## Supplementary Table 5 for "An Atlas of Short Linear Motif-Mediated Human Protein-Protein Interactions" (part 4 of 16)

### Sheet: c Lib1_Oligos_full_data (continued)
oligo_ID	peptide	peptide_oligo	type	source	accession	gene_name	protein_name	category	PDZ_category	PTB_category	RRM_category	none_t00_r1_counts	none_t20_r1_counts	none_t32_r1_counts	none_t00_r2_counts	none_t20_r2_counts	none_t32_r2_counts	CLN2_t00_r1_counts	CLN2_t20_r1_counts	CLN2_t32_r1_counts	CLN2_t00_r2_counts	CLN2_t20_r2_counts	CLN2_t32_r2_counts	PARD3B_t00_r1_counts	PARD3B_t20_r1_counts	PARD3B_t32_r1_counts	PARD3B_t00_r2_counts	PARD3B_t20_r2_counts	PARD3B_t32_r2_counts	PARD6B_t00_r1_counts	PARD6B_t20_r1_counts	PARD6B_t32_r1_counts	PARD6B_t00_r2_counts	PARD6B_t20_r2_counts	PARD6B_t32_r2_counts	TAX1BP3_t00_r1_counts	TAX1BP3_t20_r1_counts	TAX1BP3_t32_r1_counts	TAX1BP3_t00_r2_counts	TAX1BP3_t20_r2_counts	TAX1BP3_t32_r2_counts	SYNJ2BP_t00_r1_counts	SYNJ2BP_t20_r1_counts	SYNJ2BP_t32_r1_counts	SYNJ2BP_t00_r2_counts	SYNJ2BP_t20_r2_counts	SYNJ2BP_t32_r2_counts	SHANK_t00_r1_counts	SHANK_t20_r1_counts	SHANK_t32_r1_counts	SHANK_t00_r2_counts	SHANK_t20_r2_counts	SHANK_t32_r2_counts	ALYREF_t00_r1_counts	ALYREF_t20_r1_counts	ALYREF_t32_r1_counts	ALYREF_t00_r2_counts	ALYREF_t20_r2_counts	ALYREF_t32_r2_counts	RNPS1_t00_r1_counts	RNPS1_t20_r1_counts	RNPS1_t32_r1_counts	RNPS1_t00_r2_counts	RNPS1_t20_r2_counts	RNPS1_t32_r2_counts	PTBP1_t00_r1_counts	PTBP1_t20_r1_counts	PTBP1_t32_r1_counts	PTBP1_t00_r2_counts	PTBP1_t20_r2_counts	PTBP1_t32_r2_counts	TLN1_t00_r1_counts	TLN1_t20_r1_counts	TLN1_t32_r1_counts	TLN1_t00_r2_counts	TLN1_t20_r2_counts	TLN1_t32_r2_counts	none_r1_z-score_vs_nbPDZ	none_r2_z-score_vs_nbPDZ	CLN2_r1_z-score_vs_nbPDZ	CLN2_r2_z-score_vs_nbPDZ	PARD3B_r1_z-score_vs_nbPDZ	PARD3B_r2_z-score_vs_nbPDZ	PARD6B_r1_z-score_vs_nbPDZ	PARD6B_r2_z-score_vs_nbPDZ	TAX1BP3_r1_z-score_vs_nbPDZ	TAX1BP3_r2_z-score_vs_nbPDZ	SYNJ2BP_r1_z-score_vs_nbPDZ	SYNJ2BP_r2_z-score_vs_nbPDZ	SHANK_r1_z-score_vs_nbPDZ	SHANK_r2_z-score_vs_nbPDZ	none_r1_z-score_vs_nbRRM	none_r2_z-score_vs_nbRRM	CLN2_r1_z-score_vs_nbRRM	CLN2_r2_z-score_vs_nbRRM	ALYREF_r1_z-score_vs_nbRRM	ALYREF_r2_z-score_vs_nbRRM	RNPS1_r1_z-score_vs_nbRRM	RNPS1_r2_z-score_vs_nbRRM	PTBP1_r1_z-score_vs_nbRRM	PTBP1_r2_z-score_vs_nbRRM	none_r1_z-score_vs_nbPTB	none_r2_z-score_vs_nbPTB	CLN2_r1_z-score_vs_nbPTB	CLN2_r2_z-score_vs_nbPTB	TLN1_r1_z-score_vs_nbPTB	TLN1_r2_z-score_vs_nbPTB
5954	LQSSQGSMVDAGCGTG	GTCGGAGGTAGTGGTCTACAGTCATCTCAGGGATCAATGGTAGATGCTGGTTGTGGTACAGGCGGTGGATCTGGAGCT	ProP-PD DMS	SYNJ2BP_PDZ__P57105_6_103 Q14CM0 1210 1224 FRMPD4||	Q14CM0	FRMPD4	FERM and PDZ domain-containing protein 4	PDZ	E_PDZ	H_nb_ptb	J_nb_rrm	1260	157	45	743	112	32	540	275	113	967	400	177	1296	723	262	1191	607	198	1080	496	179	1210	398	137	1257	445	252	1615	428	170	752	448	203	807	263	132	660	222	141	974	309	120	914	444	235	1077	509	252	920	596	241	764	279	101	796	418	226	1109	382	169	1386	400	158	462	146	62	-0.952002	-0.805237	-0.951575	-0.129131	-0.454003	0.067356	-0.704905	-1.01627	-0.571704	-0.867365	0.308394	-0.220833	-0.0344201	-1.0892	-1.04559	-0.963062	-1.13465	-0.343771	-0.749886	-0.231925	-0.474481	-0.965875	0.0912338	-0.547016	-0.978772	-0.862106	-0.929262	-0.158135	-1.16259	-0.434799
5955	LQSSQGSMVDAGCGTG	GTCGGAGGTAGTGGTCTACAATCAAGTCAAGGATCAATGGTAGATGCGGGATGTGGTACTGGTGGTGGATCTGGAGCT	ProP-PD DMS	SYNJ2BP_PDZ__P57105_6_103 Q14CM0 1210 1224 FRMPD4||	Q14CM0	FRMPD4	FERM and PDZ domain-containing protein 4	PDZ	E_PDZ	H_nb_ptb	J_nb_rrm	1374	187	59	1700	315	83	1347	910	303	1977	892	427	2261	1151	642	1456	491	210	821	460	237	846	365	130	2625	1055	598	1895	617	203	1249	668	245	1789	618	260	940	329	173	2385	860	434	1779	965	412	2168	959	410	1795	1144	494	2364	923	356	2529	1111	452	1822	665	266	2688	1018	400	1850	604	235	-0.606624	-0.33344	-0.260884	0.281481	-0.183118	-1.01283	0.444205	-0.200915	-0.14097	-0.420759	-0.386012	-0.256712	-0.157898	-0.236703	-0.72338	-0.485339	-0.462039	0.0588917	-0.653425	-0.652632	-0.444733	-0.649809	-0.844959	-0.483928	-0.644729	-0.393473	-0.265409	0.236998	-0.284558	-0.448288
5956	LQSSQGSNVDAGCGTG	GTCGGAGGTAGTGGTTTGCAATCAAGTCAAGGATCTAATGTCGATGCCGGATGTGGCACAGGCGGTGGATCTGGAGCT	ProP-PD DMS	SYNJ2BP_PDZ__P57105_6_103 Q14CM0 1210 1224 FRMPD4||	Q14CM0	FRMPD4	FERM and PDZ domain-containing protein 4	PDZ	E_PDZ	H_nb_ptb	J_nb_rrm	2847	4149	8534	1903	361	83	513	273	116	1468	487	230	675	407	191	1052	463	160	1088	462	220	1824	721	253	2017	748	386	2241	641	253	1194	787	325	2531	1018	489	772	235	116	1642	575	267	1342	578	332	2066	998	310	1651	914	347	1791	829	390	1410	610	328	2063	756	264	2543	869	331	1359	413	195	8.00037	-0.413871	-0.755849	-0.820419	0.196329	-0.367228	-0.608658	-0.470615	-0.536618	-0.621123	0.546829	0.424981	-0.761393	-0.465218	7.30632	-0.56678	-0.944047	-1.02168	-1.06554	-0.771308	-1.10745	0.219966	-0.545624	-0.6479	7.67979	-0.473364	-0.741142	-0.823362	-0.659087	-0.438299
5957	LQSSQGSNVDAGCGTG	GTCGGAGGTAGTGGTTTACAATCCTCTCAGGGATCTAATGTCGATGCGGGTTGTGGTACGGGTGGTGGATCTGGAGCT	ProP-PD DMS	SYNJ2BP_PDZ__P57105_6_103 Q14CM0 1210 1224 FRMPD4||	Q14CM0	FRMPD4	FERM and PDZ domain-containing protein 4	PDZ	E_PDZ	H_nb_ptb	J_nb_rrm	5082	765	307	2655	587	173	2297	1358	575	6122	2555	1169	4332	2659	1113	4200	1836	626	3596	1759	831	3644	1397	524	4332	1882	927	5653	1698	602	3071	1954	1097	4734	1958	1066	2593	764	391	4770	1802	811	3465	1771	900	5282	2498	1078	4297	2701	1304	4073	1727	740	6356	2848	1325	5492	2073	802	5354	1851	755	5270	1707	720	-0.0777608	0.271303	-0.402969	-0.0563581	0.0973235	-0.412645	-0.13728	-0.486185	-0.0604468	-0.597509	0.849199	0.680008	-0.83658	-0.228273	-0.229989	0.126999	-0.600405	-0.272407	-0.627744	-0.412778	-0.344167	-0.217178	-0.614257	-0.415356	-0.133223	0.207214	-0.401973	-0.0881054	-0.536355	-0.374933
5958	LQSSQGSNVDAGCGTG	GTCGGAGGTAGTGGTCTACAATCTTCGCAGGGTTCTAATGTAGATGCAGGTTGTGGTACCGGCGGTGGATCTGGAGCT	ProP-PD DMS	SYNJ2BP_PDZ__P57105_6_103 Q14CM0 1210 1224 FRMPD4||	Q14CM0	FRMPD4	FERM and PDZ domain-containing protein 4	PDZ	E_PDZ	H_nb_ptb	J_nb_rrm	2709	386	118	2829	487	113	1787	961	433	2502	933	432	1959	945	436	3011	1163	548	3242	1316	670	3162	1026	369	3000	1198	477	3024	935	329	2289	1266	698	3309	1358	604	1651	563	297	3155	1026	473	2480	1361	544	2396	1123	446	2915	1583	632	2839	1067	488	2480	1116	444	2912	996	321	4320	1450	605	3615	1136	477	-0.518972	-0.675343	-0.646541	-0.436375	-0.647349	-0.410031	-0.677376	-1.01011	-0.624755	-0.508964	0.310153	0.392817	-0.251956	-0.754723	-0.641607	-0.831537	-0.8376	-0.645067	-0.70246	-0.551827	-1.10797	-0.553597	-0.794743	-0.987874	-0.559954	-0.733083	-0.636081	-0.453796	-0.604214	-0.479071
5959	LQSSQGSPVDAGCGTG	GTCGGAGGTAGTGGTCTTCAATCATCACAAGGAAGTCCGGTAGATGCCGGTTGTGGTACGGGTGGTGGATCTGGAGCT	ProP-PD DMS	SYNJ2BP_PDZ__P57105_6_103 Q14CM0 1210 1224 FRMPD4||	Q14CM0	FRMPD4	FERM and PDZ domain-containing protein 4	PDZ	E_PDZ	H_nb_ptb	J_nb_rrm	1390	221	131	1771	404	105	1718	1096	498	2674	1032	487	2112	1371	742	2908	1336	519	1127	630	326	3317	1557	685	3185	1435	608	3570	1187	385	2358	1640	749	2765	1231	534	1622	579	309	2733	1673	1947	2366	1487	616	2948	1489	736	2783	1793	689	2541	1079	485	3616	1753	801	3181	1373	768	3607	1424	725	2423	822	379	0.497293	0.226387	-0.0470684	-0.289522	0.665079	-0.0628019	0.441247	0.269794	-0.133263	-0.370702	0.884704	0.634451	-0.0663684	2.95152	0.306495	0.0815194	-0.253821	-0.501057	-0.173598	-0.00869628	-0.563723	-0.146449	-0.380711	0.522872	0.422958	0.1626	-0.0599011	-0.31248	0.17599	-0.110512
5960	LQSSQGSPVDAGCGTG	GTCGGAGGTAGTGGTTTGCAGAGTTCTCAAGGCTCTCCGGTTGATGCAGGTTGTGGTACGGGAGGTGGATCTGGAGCT	ProP-PD DMS	SYNJ2BP_PDZ__P57105_6_103 Q14CM0 1210 1224 FRMPD4||	Q14CM0	FRMPD4	FERM and PDZ domain-containing protein 4	PDZ	E_PDZ	H_nb_ptb	J_nb_rrm	3405	450	151	1696	306	101	1862	1185	480	3249	1326	623	3929	2393	1060	2702	1303	471	1678	888	362	4057	1526	605	4179	1925	731	3522	1162	502	2068	1355	771	3828	1691	840	1689	561	358	3744	1535	811	2593	1498	669	2885	1460	557	2869	1751	781	4048	1733	701	3873	1820	803	3095	1268	445	5015	1885	810	4500	1487	602	-0.63005	-0.168158	-0.207616	-0.0985701	0.148737	0.00994931	-0.0609215	-0.479819	-0.201491	-0.0270711	0.976019	0.782988	-0.0787833	0.309919	-0.745235	-0.317981	-0.410166	-0.313802	-0.369659	-0.342634	-0.552705	-0.261356	-0.525609	-0.263451	-0.667386	-0.2293	-0.21421	-0.128726	-0.19773	-0.360988
5961	LQSSQGSPVDAGCGTG	GTCGGAGGTAGTGGTCTACAAAGTTCCCAAGGAAGTCCAGTCGACGCCGGTTGCGGCACAGGTGGTGGATCTGGAGCT	ProP-PD DMS	SYNJ2BP_PDZ__P57105_6_103 Q14CM0 1210 1224 FRMPD4||	Q14CM0	FRMPD4	FERM and PDZ domain-containing protein 4	PDZ	E_PDZ	H_nb_ptb	J_nb_rrm	1904	306	99	863	178	28	497	356	175	725	302	171	493	361	202	953	480	143	1098	580	272	1144	388	171	1057	422	208	1007	279	152	606	489	204	877	372	177	432	129	74	769	246	140	854	480	189	772	347	102	838	533	183	522	224	112	1019	570	237	936	424	166	1526	616	274	830	278	112	-0.121398	-0.572549	0.458398	0.230711	1.15565	-0.0946296	0.118103	-0.656714	-0.343898	-0.309172	1.30394	0.594318	-0.613112	-0.507204	-0.270699	-0.727451	0.238412	0.00910494	-0.63581	-1.08552	-0.756873	0.0409364	-0.031953	0.224054	-0.175428	-0.630978	0.425926	0.188142	0.0806741	-0.317016
5962	LQSSQGSQVDAGCGTG	GTCGGAGGTAGTGGTCTACAAAGCTCACAGGGTAGTCAAGTTGATGCAGGGTGCGGCACAGGTGGTGGATCTGGAGCT	ProP-PD DMS	SYNJ2BP_PDZ__P57105_6_103 Q14CM0 1210 1224 FRMPD4||	Q14CM0	FRMPD4	FERM and PDZ domain-containing protein 4	PDZ	E_PDZ	H_nb_ptb	J_nb_rrm	1421	176	96	1081	236	61	678	413	197	1201	373	128	1212	633	257	2040	725	225	1488	771	467	1932	679	261	1243	471	180	1356	332	135	834	338	151	1717	528	203	691	234	134	1007	303	149	952	496	147	1266	570	249	710	468	176	1538	605	297	1492	564	298	1379	421	163	1205	309	187	1625	480	185	-0.285587	0.103401	-0.139823	-1.48407	-0.535238	-1.2615	0.388138	-0.707051	-0.854125	-1.10139	-1.12243	-0.763514	-0.156731	-0.94822	-0.423877	-0.0430115	-0.344148	-1.67248	-1.29045	-0.562527	-0.510343	-0.295496	-1.00531	-1.13163	-0.334229	0.0404383	-0.149052	-1.46199	-1.01263	-0.786591
5963	LQSSQGSQVDAGCGTG	GTCGGAGGTAGTGGTCTACAATCTTCGCAGGGAAGTCAAGTAGATGCCGGTTGTGGGACTGGAGGTGGATCTGGAGCT	ProP-PD DMS	SYNJ2BP_PDZ__P57105_6_103 Q14CM0 1210 1224 FRMPD4||	Q14CM0	FRMPD4	FERM and PDZ domain-containing protein 4	PDZ	E_PDZ	H_nb_ptb	J_nb_rrm	640	91	53	957	164	71	905	445	213	1362	482	264	259	120	52	731	324	127	2003	972	361	735	339	111	1383	533	235	1542	412	130	697	324	195	1194	412	234	912	356	180	828	364	112	716	417	115	947	391	136	1365	846	281	1201	492	192	1127	488	264	760	302	79	1994	672	341	775	250	108	0.177326	-0.0176855	-0.87307	-0.391511	-0.869674	-0.171592	-0.480482	-0.101628	-0.610384	-1.1359	-0.200282	0.128394	0.18957	-0.202084	0.00798798	-0.165619	-1.0582	-0.601071	-0.992845	-1.15617	-0.892746	-0.462426	-0.53457	-0.7439	0.113492	-0.0798362	-0.853808	-0.410623	-0.343837	-0.351721
5964	LQSSQGSQVDAGCGTG	GTCGGAGGTAGTGGTCTCCAAAGCAGTCAAGGTAGTCAAGTAGACGCTGGATGCGGTACTGGAGGTGGATCTGGAGCT	ProP-PD DMS	SYNJ2BP_PDZ__P57105_6_103 Q14CM0 1210 1224 FRMPD4||	Q14CM0	FRMPD4	FERM and PDZ domain-containing protein 4	PDZ	E_PDZ	H_nb_ptb	J_nb_rrm	799	152	47	687	183	90	802	432	129	1145	387	141	1891	1099	433	608	277	61	1734	814	355	1202	456	169	1243	477	235	1473	474	169	748	407	188	2110	702	261	703	232	104	1450	453	271	1451	615	286	1016	487	159	1326	743	333	1114	429	158	1254	568	249	1179	359	132	2115	588	322	1394	357	186	0.307977	1.33825	-1.1824	-1.10478	-0.187206	-0.845657	-0.382384	-0.526801	-0.479584	-0.355559	0.00352864	-0.543096	-0.599079	-0.527443	0.129876	1.20734	-1.35943	-1.30053	-1.40983	-0.729993	-0.842794	-0.758166	-0.651022	-1.20691	0.239855	1.267	-1.15112	-1.097	-0.876537	-0.873653
5965	LQSSQGSRVDAGCGTG	GTCGGAGGTAGTGGTCTTCAATCATCACAAGGCTCGAGAGTCGATGCTGGTTGCGGTACAGGAGGTGGATCTGGAGCT	ProP-PD DMS	SYNJ2BP_PDZ__P57105_6_103 Q14CM0 1210 1224 FRMPD4||	Q14CM0	FRMPD4	FERM and PDZ domain-containing protein 4	PDZ	E_PDZ	H_nb_ptb	J_nb_rrm	1269	177	89	3619	671	174	1126	564	208	2635	963	597	1131	589	238	4647	1584	597	3192	1340	498	3649	1216	374	2305	747	361	3058	789	312	1433	667	284	2669	953	288	1092	273	138	2483	936	390	2353	1121	448	1811	772	320	2650	1397	507	1782	577	224	2284	873	376	2334	726	267	3158	941	358	2038	552	241	-0.0413719	-0.353087	-1.155	-0.111664	-0.552244	-1.14824	-0.97663	-1.1063	-1.08093	-0.965322	-0.685286	-0.573963	-1.45707	-0.346367	-0.196041	-0.505234	-1.33275	-0.326642	-1.20332	-0.819308	-1.339	-1.29985	-1.22533	-1.13741	-0.0980284	-0.412989	-1.12478	-0.141327	-1.10833	-0.914183
5966	LQSSQGSRVDAGCGTG	GTCGGAGGTAGTGGTTTACAATCCTCACAGGGATCACGGGTAGATGCTGGATGTGGCACTGGCGGTGGATCTGGAGCT	ProP-PD DMS	SYNJ2BP_PDZ__P57105_6_103 Q14CM0 1210 1224 FRMPD4||	Q14CM0	FRMPD4	FERM and PDZ domain-containing protein 4	PDZ	E_PDZ	H_nb_ptb	J_nb_rrm	1369	180	51	1243	202	56	910	480	225	1290	446	215	1087	557	249	1604	630	287	1723	832	270	1924	688	238	1719	647	275	1905	427	204	877	511	191	1951	607	267	736	228	107	1106	394	171	1442	673	326	1821	673	285	2049	1119	454	1644	504	222	1907	896	311	1526	515	172	2298	759	310	769	299	56	-0.816559	-0.638669	-0.659177	-0.646488	-0.469184	-0.395515	-0.674559	-0.773464	-0.73935	-1.19159	-0.0443451	-0.551032	-0.767941	-0.496494	-0.919235	-0.794402	-0.849905	-0.851112	-1.01339	-1.2791	-1.06632	-1.32111	-0.824403	-0.984591	-0.847774	-0.696655	-0.648226	-0.655988	-0.682359	-0.787594
5967	LQSSQGSRVDAGCGTG	GTCGGAGGTAGTGGTCTGCAATCATCACAAGGCTCAAGAGTCGATGCAGGATGCGGAACTGGTGGTGGATCTGGAGCT	ProP-PD DMS	SYNJ2BP_PDZ__P57105_6_103 Q14CM0 1210 1224 FRMPD4||	Q14CM0	FRMPD4	FERM and PDZ domain-containing protein 4	PDZ	E_PDZ	H_nb_ptb	J_nb_rrm	1472	243	221	2152	371	110	721	393	128	2051	695	273	1244	586	249	1389	643	381	1595	661	241	2214	1025	433	1713	703	251	1945	491	227	1455	708	318	2423	651	283	1082	294	133	1898	569	266	1963	906	397	2214	877	326	2701	1224	595	2137	657	297	2648	1286	1210	2034	643	217	2552	822	292	2100	521	256	1.05908	-0.409398	-1.02641	-0.996471	-0.84912	0.53274	-1.04435	0.185966	-0.673053	-0.83559	-0.447336	-1.05971	-1.30692	-1.03802	0.830601	-0.562252	-1.20753	-1.19432	-1.18996	-1.21386	-1.47451	-1.27691	0.527019	-1.19417	0.966307	-0.468922	-1.00119	-0.992777	-0.939675	-1.05261
5968	LQSSQGSTVDAGCGTG	GTCGGAGGTAGTGGTTTACAGTCATCTCAAGGATCTACAGTCGATGCAGGGTGTGGAACCGGAGGTGGATCTGGAGCT	ProP-PD DMS	SYNJ2BP_PDZ__P57105_6_103 Q14CM0 1210 1224 FRMPD4||	Q14CM0	FRMPD4	FERM and PDZ domain-containing protein 4	PDZ	E_PDZ	H_nb_ptb	J_nb_rrm	906	135	42	233	42	11	642	283	119	896	360	153	1199	666	307	548	192	69	793	385	241	597	125	76	1053	402	194	531	189	69	426	248	121	1096	501	333	519	144	76	986	364	175	494	290	137	902	440	185	802	473	166	566	255	114	720	289	124	572	170	52	1035	296	125	1114	304	158	-0.3642	-0.362928	-1.41834	-0.285902	-0.13098	-1.1054	0.210229	-1.67712	-0.523498	0.0201857	0.330618	1.27628	-1.00405	-0.21526	-0.497216	-0.515197	-1.58919	-0.497507	-0.232216	-0.337718	-0.990142	0.0604266	-1.06706	-1.52075	-0.410261	-0.422763	-1.37789	-0.308995	-1.10676	-0.66819
5969	LQSSQGSTVDAGCGTG	GTCGGAGGTAGTGGTCTTCAATCCTCTCAAGGCTCAACTGTCGATGCAGGCTGTGGAACAGGTGGTGGATCTGGAGCT	ProP-PD DMS	SYNJ2BP_PDZ__P57105_6_103 Q14CM0 1210 1224 FRMPD4||	Q14CM0	FRMPD4	FERM and PDZ domain-containing protein 4	PDZ	E_PDZ	H_nb_ptb	J_nb_rrm	1700	238	81	1681	369	72	1438	636	354	3472	1174	476	953	466	209	1367	561	248	2617	1236	482	2397	923	376	3424	1250	582	2927	852	349	2318	1332	627	3218	1192	568	1483	468	258	3363	1109	493	2298	979	454	3085	1192	534	2589	1351	568	2628	1003	365	3025	1301	687	2920	932	343	4253	1373	569	3373	1006	401	-0.449859	-0.183392	-1.03945	-0.962359	-0.635507	-0.282	-0.509539	-0.381975	-0.725436	-0.515384	0.227429	0.137412	-0.475398	-0.755001	-0.57713	-0.333406	-1.22022	-1.16087	-1.39659	-1.05425	-1.17748	-0.809066	-0.588625	-1.04954	-0.493109	-0.244431	-1.01372	-0.95995	-0.739864	-0.715068
5970	LQSSQGSTVDAGCGTG	GTCGGAGGTAGTGGTCTTCAATCGTCTCAAGGATCGACAGTAGATGCTGGATGTGGCACGGGAGGTGGATCTGGAGCT	ProP-PD DMS	SYNJ2BP_PDZ__P57105_6_103 Q14CM0 1210 1224 FRMPD4||	Q14CM0	FRMPD4	FERM and PDZ domain-containing protein 4	PDZ	E_PDZ	H_nb_ptb	J_nb_rrm	740	132	27	652	111	20	422	242	91	146	46	44	740	347	143	212	103	21	561	263	118	126	43	27	530	234	108	433	141	47	360	233	124	202	76	26	278	66	50	794	332	98	595	413	131	471	232	102	812	448	222	256	93	28	507	179	63	129	36	29	1136	372	114	614	220	92	-0.305497	-0.949859	-0.658925	-0.0214669	-0.906576	-0.702489	-0.34523	-0.223564	-0.084231	-0.39035	0.841157	-0.210393	-1.05539	-0.44869	-0.44245	-1.1095	-0.84966	-0.238191	-0.181735	-0.242407	-0.76099	-1.21394	-1.72514	-0.446012	-0.353485	-1.00576	-0.647984	-0.0545295	-1.06731	-0.0480541
5971	LQSSQGSVVDAGCGTG	GTCGGAGGTAGTGGTCTTCAGAGTTCTCAAGGTAGCGTGGTAGATGCAGGATGTGGTACCGGTGGTGGATCTGGAGCT	ProP-PD DMS	SYNJ2BP_PDZ__P57105_6_103 Q14CM0 1210 1224 FRMPD4||	Q14CM0	FRMPD4	FERM and PDZ domain-containing protein 4	PDZ	E_PDZ	H_nb_ptb	J_nb_rrm	1006	126	66	1035	237	59	1006	588	234	2533	1783	1773	1907	1152	451	980	403	146	2260	991	545	2122	891	372	2207	860	400	2115	683	270	1675	843	331	1920	620	294	975	306	162	1378	480	281	1385	854	291	1614	774	335	1445	807	411	1379	535	212	1850	788	368	1551	548	172	3215	1007	480	2042	631	246	-0.2938	0.195833	-0.522774	2.8426	-0.0545248	-0.540654	-0.311026	-0.106673	-0.504313	-0.21218	-0.51353	-0.328957	-0.551088	-0.150862	-0.431538	0.050581	-0.717073	2.57043	-0.506127	-0.359738	-0.683387	-0.633993	-0.772526	-0.909987	-0.342172	0.13225	-0.517123	2.70157	-0.662423	-0.625804
5972	LQSSQGSVVDAGCGTG	GTCGGAGGTAGTGGTCTTCAATCGAGCCAGGGTAGTGTTGTTGATGCTGGTTGTGGAACAGGCGGTGGATCTGGAGCT	ProP-PD DMS	SYNJ2BP_PDZ__P57105_6_103 Q14CM0 1210 1224 FRMPD4||	Q14CM0	FRMPD4	FERM and PDZ domain-containing protein 4	PDZ	E_PDZ	H_nb_ptb	J_nb_rrm	1391	193	80	1115	212	58	958	504	176	2227	841	387	2319	1244	639	2746	1065	447	744	401	187	2144	845	330	1590	590	263	2138	595	241	1149	540	261	2338	780	384	886	281	142	2040	834	388	1242	691	246	1849	900	336	1455	771	437	2079	781	272	1793	980	417	1992	732	230	1959	671	379	1957	587	236	-0.262745	-0.218251	-1.0576	-0.399997	-0.107338	-0.551105	0.180847	-0.361627	-0.725232	-0.679524	-0.470724	-0.171502	-0.577748	0.11693	-0.402566	-0.368703	-1.23789	-0.609392	-0.810108	-0.503402	-0.723103	-0.9238	-0.079456	-0.776249	-0.312137	-0.279056	-1.03116	-0.418789	-0.156379	-0.684242
5973	LQSSQGSVVDAGCGTG	GTCGGAGGTAGTGGTCTCCAATCGTCACAGGGATCAGTTGTTGATGCGGGTTGCGGCACAGGTGGTGGATCTGGAGCT	ProP-PD DMS	SYNJ2BP_PDZ__P57105_6_103 Q14CM0 1210 1224 FRMPD4||	Q14CM0	FRMPD4	FERM and PDZ domain-containing protein 4	PDZ	E_PDZ	H_nb_ptb	J_nb_rrm	2327	305	123	2020	394	84	1540	801	356	2837	1056	428	3061	1409	668	3253	1338	555	2778	1197	497	2971	1129	427	2922	1071	535	3088	905	378	1994	1036	515	3677	1302	557	1443	544	314	4315	1499	678	2573	1323	502	3674	1600	608	2673	1565	651	3202	1265	498	3758	1680	823	2850	907	325	5354	1875	931	4072	1136	525	-0.454471	-0.417512	-0.779251	-0.623609	-0.781388	-0.361698	-0.741265	-0.50201	-0.619649	-0.467597	-0.0648368	-0.15364	0.247136	-0.535295	-0.581432	-0.570468	-0.966836	-0.828675	-1.00395	-0.861767	-0.790802	-0.581132	-0.556941	-1.0943	-0.497569	-0.476981	-0.763635	-0.633971	-0.247266	-0.747897
5974	LQSSQGSWVDAGCGTG	GTCGGAGGTAGTGGTCTACAGTCGAGTCAAGGCTCATGGGTAGATGCTGGTTGCGGAACTGGTGGTGGATCTGGAGCT	ProP-PD DMS	SYNJ2BP_PDZ__P57105_6_103 Q14CM0 1210 1224 FRMPD4||	Q14CM0	FRMPD4	FERM and PDZ domain-containing protein 4	PDZ	E_PDZ	H_nb_ptb	J_nb_rrm	3180	419	146	981	202	49	888	544	179	2143	806	318	3170	1595	733	1719	800	267	2126	1087	481	961	449	133	2555	1061	465	1745	489	248	1355	663	433	2439	917	378	1360	534	229	2232	734	362	2141	1251	407	1986	865	358	2190	1129	505	1758	648	252	2645	1098	532	1879	723	222	3428	1290	647	1924	677	314	-0.59779	-0.123834	-0.612104	-0.622838	-0.499191	-0.220689	-0.0712714	-0.176082	-0.366031	-0.365957	0.100523	0.000657741	-0.0243673	-0.614828	-0.715139	-0.273101	-0.804065	-0.827919	-0.760422	-0.748037	-1.13658	-0.840713	-0.810746	-0.649788	-0.636185	-0.185273	-0.602982	-0.633229	0.000682654	0.0168637
5975	LQSSQGSWVDAGCGTG	GTCGGAGGTAGTGGTTTACAATCTAGTCAAGGTTCATGGGTCGATGCTGGGTGTGGAACGGGTGGTGGATCTGGAGCT	ProP-PD DMS	SYNJ2BP_PDZ__P57105_6_103 Q14CM0 1210 1224 FRMPD4||	Q14CM0	FRMPD4	FERM and PDZ domain-containing protein 4	PDZ	E_PDZ	H_nb_ptb	J_nb_rrm	1337	219	58	1706	386	99	1097	731	311	3101	1190	534	1840	934	405	2668	1174	468	1456	673	275	3537	1555	575	1825	815	321	2874	943	521	1685	953	514	3347	1374	820	1093	349	181	2997	1107	594	2405	1300	708	2765	1210	465	2473	1577	775	3124	1297	507	3184	1521	524	2343	980	327	2469	924	523	2052	884	767	-0.278402	0.189935	0.0165925	-0.378125	-0.547946	-0.178773	-0.520607	-0.109441	-0.25782	0.272027	0.361461	0.773868	-0.517295	-0.0585364	-0.417173	0.0446089	-0.191827	-0.587944	-0.334879	-0.829957	-0.269869	-0.415614	-0.780852	-0.258434	-0.32728	0.126391	0.00128633	-0.397742	0.134965	1.46528
5976	LQSSQGSWVDAGCGTG	GTCGGAGGTAGTGGTTTACAAAGCTCGCAAGGTTCGTGGGTAGATGCAGGATGCGGAACAGGAGGTGGATCTGGAGCT	ProP-PD DMS	SYNJ2BP_PDZ__P57105_6_103 Q14CM0 1210 1224 FRMPD4||	Q14CM0	FRMPD4	FERM and PDZ domain-containing protein 4	PDZ	E_PDZ	H_nb_ptb	J_nb_rrm	441	89	49	1304	255	50	625	420	183	806	320	134	4105	2331	818	4406	1735	740	1557	657	354	1932	834	319	1130	469	217	1579	465	181	977	582	259	1315	617	202	1162	494	343	1407	504	207	1001	568	245	879	424	128	1626	999	387	1220	502	162	1277	628	317	1111	392	166	1570	629	323	1226	381	216	1.09333	-0.494537	0.0786129	-0.347337	-0.436274	-0.477	-0.46878	-0.12362	-0.294864	-0.539963	0.281886	0.449109	0.95444	-0.556396	0.862557	-0.64846	-0.13143	-0.557752	-0.478747	-0.810435	-0.717609	-0.70407	-0.208461	-0.522491	0.999436	-0.55349	0.0608968	-0.368114	0.236205	-0.13532
5977	LQSSQGSYVDAGCGTG	GTCGGAGGTAGTGGTTTACAAAGCTCACAAGGCTCATATGTTGATGCGGGTTGCGGGACTGGAGGTGGATCTGGAGCT	ProP-PD DMS	SYNJ2BP_PDZ__P57105_6_103 Q14CM0 1210 1224 FRMPD4||	Q14CM0	FRMPD4	FERM and PDZ domain-containing protein 4	PDZ	E_PDZ	H_nb_ptb	J_nb_rrm	1537	242	79	925	188	53	1542	964	451	1808	757	353	2429	1436	564	1826	672	278	1142	541	220	1725	620	277	2677	1229	499	2232	688	264	1600	772	404	1265	483	217	1285	434	229	2339	784	358	1597	953	331	1886	1684	1387	1999	1315	575	1963	672	303	2154	864	459	1388	585	230	3468	1316	456	1921	1336	1357	-0.167059	-0.000347798	-0.077998	-0.017507	-0.129407	-0.752973	-0.44207	-0.476991	-0.124824	-0.406752	-0.263249	0.165552	-0.286214	-0.654416	-0.313298	-0.148064	-0.283941	-0.234308	-0.596331	2.61186	-0.317794	-0.901217	-0.806923	-0.0168697	-0.21959	-0.0626148	-0.0896288	-0.0507189	-0.436394	3.22932
5978	LQSSQGSYVDAGCGTG	GTCGGAGGTAGTGGTCTACAGTCATCGCAAGGATCATACGTTGATGCAGGATGCGGAACTGGAGGTGGATCTGGAGCT	ProP-PD DMS	SYNJ2BP_PDZ__P57105_6_103 Q14CM0 1210 1224 FRMPD4||	Q14CM0	FRMPD4	FERM and PDZ domain-containing protein 4	PDZ	E_PDZ	H_nb_ptb	J_nb_rrm	980	146	37	792	167	44	443	235	119	751	279	128	833	438	203	1297	1541	1559	1142	476	232	709	263	106	1336	392	194	639	188	64	622	287	203	1274	435	193	434	110	67	798	291	121	644	365	171	964	422	161	742	425	138	1123	441	199	1215	526	275	913	368	122	905	273	156	558	184	72	-0.583256	0.0318411	-0.534346	-0.457315	-0.323047	4.54925	-0.641838	-0.496157	-1.38573	-0.707974	0.000299081	-0.225944	-1.13191	-0.468537	-0.70158	-0.11547	-0.728342	-0.665601	-0.369009	-0.835237	-1.19537	-0.414478	-0.578026	-0.388782	-0.622128	-0.0306418	-0.528245	-0.473947	-0.553334	-0.400785
5979	LQSSQGSYVDAGCGTG	GTCGGAGGTAGTGGTTTGCAATCCTCACAGGGGAGTTATGTAGATGCTGGATGTGGTACTGGAGGTGGATCTGGAGCT	ProP-PD DMS	SYNJ2BP_PDZ__P57105_6_103 Q14CM0 1210 1224 FRMPD4||	Q14CM0	FRMPD4	FERM and PDZ domain-containing protein 4	PDZ	E_PDZ	H_nb_ptb	J_nb_rrm	1828	279	67	1196	247	46	961	533	199	1741	530	339	3192	1868	724	2641	988	470	2627	1259	522	348	143	79	2294	872	346	2357	764	282	1175	575	271	2820	935	413	1173	361	180	1263	456	211	1725	860	351	1662	743	273	1821	1165	408	2007	817	263	1594	656	306	1976	693	218	2859	837	420	2462	738	319	-0.58212	-0.397232	-0.787476	-0.712941	-0.185641	-0.508769	-0.378803	0.147457	-0.796362	-0.288352	-0.358193	-0.332821	-0.709554	-0.354825	-0.70052	-0.549932	-0.974845	-0.916278	-1.01331	-0.814882	-0.711954	-0.747246	-0.885227	-0.933244	-0.62103	-0.456837	-0.77154	-0.719936	-0.818263	-0.596081
5980	LQSSQGSSADAGCGTG	GTCGGAGGTAGTGGTTTACAATCGTCACAAGGTTCATCTGCGGATGCAGGATGTGGAACAGGTGGTGGATCTGGAGCT	ProP-PD DMS	SYNJ2BP_PDZ__P57105_6_103 Q14CM0 1210 1224 FRMPD4||	Q14CM0	FRMPD4	FERM and PDZ domain-containing protein 4	PDZ	E_PDZ	H_nb_ptb	J_nb_rrm	900	115	45	405	96	26	643	376	158	732	264	136	847	438	142	702	331	141	1793	756	257	2861	1009	314	1289	516	213	1188	315	112	781	375	131	870	328	113	597	199	142	728	268	169	1063	563	209	745	366	103	1085	624	202	1496	505	216	1111	457	183	1055	342	138	2149	736	391	1194	340	165	-0.546526	0.395964	-0.447679	-0.404744	-0.886485	0.156185	-1.07767	-0.930536	-0.56713	-1.00616	-0.84733	-0.21738	0.0980691	0.166104	-0.667314	0.253226	-0.643944	-0.614048	-0.926875	-0.838917	-1.18685	-1.02114	-1.07587	-0.872651	-0.586604	0.331039	-0.444946	-0.423357	-0.233867	-0.61564
5981	LQSSQGSSADAGCGTG	GTCGGAGGTAGTGGTTTGCAATCGAGTCAGGGAAGTAGTGCTGATGCGGGTTGCGGAACTGGTGGTGGATCTGGAGCT	ProP-PD DMS	SYNJ2BP_PDZ__P57105_6_103 Q14CM0 1210 1224 FRMPD4||	Q14CM0	FRMPD4	FERM and PDZ domain-containing protein 4	PDZ	E_PDZ	H_nb_ptb	J_nb_rrm	1735	254	58	1772	402	89	1705	912	410	3289	1290	505	1834	962	424	1723	667	302	3524	1387	668	3209	1206	435	2545	1139	569	4255	1096	498	1841	957	488	2633	847	428	1543	467	247	2933	949	534	2534	1392	603	2869	1318	482	2524	1540	739	3246	1234	507	2779	1285	614	3517	1128	406	3688	1054	550	3266	910	428	-0.750782	0.0410189	-0.667896	-0.486398	-0.404819	-0.45463	-0.856273	-0.586112	0.0596501	-0.792581	-0.0269308	-0.260469	-0.688862	-0.486297	-0.857869	-0.106177	-0.858395	-0.694121	-0.589494	-0.729119	-0.455625	-0.658855	-0.478148	-1.06255	-0.784156	-0.0215255	-0.656606	-0.501933	-0.848258	-0.729534
5982	LQSSQGSSADAGCGTG	GTCGGAGGTAGTGGTTTACAATCTAGTCAAGGCTCCTCTGCCGACGCTGGTTGTGGTACAGGAGGTGGATCTGGAGCT	ProP-PD DMS	SYNJ2BP_PDZ__P57105_6_103 Q14CM0 1210 1224 FRMPD4||	Q14CM0	FRMPD4	FERM and PDZ domain-containing protein 4	PDZ	E_PDZ	H_nb_ptb	J_nb_rrm	1994	273	132	2459	380	79	1420	883	480	3276	1136	500	1252	674	273	1957	761	368	1998	962	335	2914	1152	411	2398	888	395	2277	650	267	1677	809	428	2599	842	412	1528	505	255	2564	834	403	2419	1255	430	1613	729	269	1827	1110	578	2474	962	347	1838	832	339	2338	843	254	1942	685	286	2279	672	372	-0.138438	-1.08918	0.102437	-0.761984	-0.427759	-0.350778	-0.592063	-0.452976	-0.736049	-0.576432	-0.248683	-0.278238	-0.429499	-0.685634	-0.286597	-1.25057	-0.10823	-0.964372	-1.11106	-0.771934	-0.360671	-0.755146	-0.745259	-0.895925	-0.191909	-1.14414	0.0837948	-0.76713	-0.439716	-0.338854
5983	LQSSQGSSCDAGCGTG	GTCGGAGGTAGTGGTTTACAATCATCCCAGGGATCTAGCTGTGACGCGGGTTGTGGAACTGGTGGTGGATCTGGAGCT	ProP-PD DMS	SYNJ2BP_PDZ__P57105_6_103 Q14CM0 1210 1224 FRMPD4||	Q14CM0	FRMPD4	FERM and PDZ domain-containing protein 4	PDZ	E_PDZ	H_nb_ptb	J_nb_rrm	2695	380	153	1705	347	83	1392	788	329	1789	530	246	3482	1743	789	4521	1883	738	1129	542	257	3622	1325	533	3191	1248	520	2694	806	295	1641	910	416	2601	893	389	1263	430	243	2086	812	350	2399	1364	494	2714	1226	479	2789	1609	658	3545	1545	936	2568	1056	491	2343	955	403	4158	1313	536	3352	1000	486	-0.253896	-0.176787	-0.570235	-1.24357	-0.539422	-0.394554	-0.194576	-0.54339	-0.63631	-0.568248	0.0562172	-0.233396	-0.159126	-0.17681	-0.39431	-0.326719	-0.763291	-1.43663	-0.711289	-0.699623	-0.86506	0.349632	-0.892804	-0.0395484	-0.303577	-0.237871	-0.56274	-1.23056	-0.830895	-0.465095
5984	LQSSQGSSCDAGCGTG	GTCGGAGGTAGTGGTTTACAATCCAGCCAAGGCTCGTCGTGTGATGCGGGATGTGGTACAGGTGGTGGATCTGGAGCT	ProP-PD DMS	SYNJ2BP_PDZ__P57105_6_103 Q14CM0 1210 1224 FRMPD4||	Q14CM0	FRMPD4	FERM and PDZ domain-containing protein 4	PDZ	E_PDZ	H_nb_ptb	J_nb_rrm	2211	344	103	2076	1236	895	1764	941	402	4164	1575	715	1204	612	273	3050	1252	510	3452	1444	623	3432	1290	490	3044	1328	496	3987	1244	542	2365	1151	651	2834	971	434	1418	410	223	3955	1375	724	3232	1701	738	2599	1173	480	2815	1670	860	3626	1404	531	3227	1327	698	2832	1024	287	3887	1360	637	3857	1129	476	-0.295265	3.9722	-0.744833	-0.413805	-0.502027	-0.392959	-0.792509	-0.528805	-0.407608	-0.203576	-0.122769	-0.207235	-0.817604	-0.313203	-0.432905	3.87438	-0.933319	-0.622933	-0.739302	-0.641777	-0.458958	-0.706579	-0.739161	-0.981363	-0.343589	3.88329	-0.730554	-0.432077	-0.323218	-0.706066
5985	LQSSQGSSCDAGCGTG	GTCGGAGGTAGTGGTTTACAGTCTTCTCAGGGATCTAGTTGTGATGCAGGTTGTGGTACAGGAGGTGGATCTGGAGCT	ProP-PD DMS	SYNJ2BP_PDZ__P57105_6_103 Q14CM0 1210 1224 FRMPD4||	Q14CM0	FRMPD4	FERM and PDZ domain-containing protein 4	PDZ	E_PDZ	H_nb_ptb	J_nb_rrm	621	89	23	843	174	22	666	387	136	783	398	131	677	419	142	1639	585	225	788	386	159	1264	532	253	1398	599	269	1483	479	179	770	416	212	842	322	112	699	224	133	1081	430	191	600	377	191	1105	535	233	887	532	269	1108	456	222	1380	615	273	1000	344	104	1148	459	178	1069	306	124	-0.658729	-0.798272	-0.705692	0.197391	-0.165725	-0.957481	-0.309254	0.0446166	-0.226385	-0.282614	0.115655	-0.157018	-0.309151	-0.050137	-0.771991	-0.95601	-0.895202	-0.0235706	0.102232	-0.317856	-0.443613	-0.146414	-0.688376	-1.04689	-0.695124	-0.855188	-0.692934	0.156077	-0.121517	-0.823957
5986	LQSSQGSSDDAGCGTG	GTCGGAGGTAGTGGTCTTCAATCATCACAAGGATCATCCGACGATGCCGGATGTGGTACAGGAGGTGGATCTGGAGCT	ProP-PD DMS	SYNJ2BP_PDZ__P57105_6_103 Q14CM0 1210 1224 FRMPD4||	Q14CM0	FRMPD4	FERM and PDZ domain-containing protein 4	PDZ	E_PDZ	H_nb_ptb	J_nb_rrm	1076	168	70	1194	268	50	950	602	311	1970	813	346	1244	740	361	1307	594	227	1725	838	375	1198	395	200	2038	775	315	1607	455	199	1168	637	294	2606	878	377	801	509	650	2333	864	381	1699	981	328	1216	699	280	1315	792	417	2021	777	329	2207	1041	559	1708	615	371	2432	717	408	1177	404	184	0.0732254	-0.165695	0.100719	-0.192577	0.199623	-0.120825	-0.231217	-0.585108	-0.763267	-0.521729	0.00938259	-0.315378	3.3072	-0.330984	-0.08913	-0.315487	-0.109903	-0.405988	-0.764893	0.158654	-0.375748	-0.577347	-0.267653	0.00670987	0.0128079	-0.226853	0.0821438	-0.219189	-0.637159	-0.0853383
5987	LQSSQGSSDDAGCGTG	GTCGGAGGTAGTGGTCTTCAGAGTAGTCAGGGTTCTAGTGATGACGCCGGGTGTGGTACAGGTGGTGGATCTGGAGCT	ProP-PD DMS	SYNJ2BP_PDZ__P57105_6_103 Q14CM0 1210 1224 FRMPD4||	Q14CM0	FRMPD4	FERM and PDZ domain-containing protein 4	PDZ	E_PDZ	H_nb_ptb	J_nb_rrm	1276	194	98	910	137	49	615	364	177	1047	418	254	1123	727	385	861	386	202	781	404	164	617	215	121	2047	862	362	2013	612	282	1017	443	227	1189	995	1043	1003	326	151	1767	699	360	1187	634	282	1427	707	336	1213	777	394	1347	572	221	1818	945	538	2218	881	290	1565	779	278	1467	453	241	0.202942	-0.57604	-0.213	0.175163	0.625243	0.255216	-0.142064	-0.307467	-0.373907	-0.21682	-0.666278	3.89722	-0.611616	0.140422	0.031886	-0.730987	-0.415409	-0.0453679	-0.651515	-0.125133	-0.2114	-0.349798	0.120833	-0.451559	0.138267	-0.634446	-0.219385	0.134688	0.488157	-0.236637
5988	LQSSQGSSDDAGCGTG	GTCGGAGGTAGTGGTCTCCAATCTAGTCAGGGATCTTCTGATGACGCGGGATGTGGAACTGGAGGTGGATCTGGAGCT	ProP-PD DMS	SYNJ2BP_PDZ__P57105_6_103 Q14CM0 1210 1224 FRMPD4||	Q14CM0	FRMPD4	FERM and PDZ domain-containing protein 4	PDZ	E_PDZ	H_nb_ptb	J_nb_rrm	1394	190	94	326	97	33	700	473	208	2176	916	496	765	517	216	989	403	202	804	342	202	859	377	168	1429	718	441	1279	422	194	592	317	161	1404	470	166	762	250	139	1506	635	273	1256	734	378	1847	931	375	1402	915	401	1329	583	216	1386	752	370	1120	407	159	1506	610	258	964	356	160	-0.123634	1.26411	0.109396	0.203797	0.449904	-0.136887	-0.318359	0.0941986	0.724084	0.056111	0.0793983	-0.587033	-0.316152	0.119801	-0.272785	1.13227	-0.101454	-0.0172886	-0.133931	-0.284119	-0.341881	-0.292004	0.0783176	-0.527607	-0.17759	1.19336	0.0904835	0.162242	0.028626	0.137762
5989	LQSSQGSSEDAGCGTG	GTCGGAGGTAGTGGTTTGCAGTCATCCCAAGGATCATCAGAAGACGCTGGTTGCGGAACTGGTGGTGGATCTGGAGCT	ProP-PD DMS	SYNJ2BP_PDZ__P57105_6_103 Q14CM0 1210 1224 FRMPD4||	Q14CM0	FRMPD4	FERM and PDZ domain-containing protein 4	PDZ	E_PDZ	H_nb_ptb	J_nb_rrm	2391	339	132	1772	308	90	964	526	297	2582	1001	489	3294	1641	732	1264	381	132	1552	761	296	889	352	111	2763	997	421	2279	591	277	1349	583	292	2110	603	251	859	316	144	1953	671	320	1607	808	380	1325	641	320	1925	1045	547	1668	786	562	2016	845	411	1975	781	308	2594	788	457	1992	602	306	-0.273639	-0.400835	-0.296571	-0.226615	-0.577632	-1.68685	-0.383591	-0.580385	-0.892409	-0.728378	-0.728258	-0.907935	-0.176605	-0.498749	-0.41273	-0.553581	-0.496792	-0.439367	-0.790228	-0.141782	-0.745927	0.850683	-0.774172	-0.230419	-0.322673	-0.460416	-0.29971	-0.251943	-0.515719	-0.365287
5990	LQSSQGSSEDAGCGTG	GTCGGAGGTAGTGGTCTACAGTCTTCTCAAGGTAGTAGCGAAGATGCGGGTTGTGGAACTGGTGGTGGATCTGGAGCT	ProP-PD DMS	SYNJ2BP_PDZ__P57105_6_103 Q14CM0 1210 1224 FRMPD4||	Q14CM0	FRMPD4	FERM and PDZ domain-containing protein 4	PDZ	E_PDZ	H_nb_ptb	J_nb_rrm	154	43	20	398	97	20	746	503	203	2401	927	393	1056	600	277	902	409	162	918	354	192	708	352	127	1657	643	288	1407	430	207	463	238	128	1735	541	263	797	314	140	1260	488	244	911	537	276	1145	486	211	785	514	303	1102	414	218	1072	417	226	1585	577	186	1719	602	224	1546	440	213	1.8375	0.188122	-0.0116782	-0.433262	-0.0456048	-0.0792273	-0.766496	0.219766	-0.567041	-0.141634	0.0117743	-0.41403	0.0460452	0.0195906	1.55681	0.0427737	-0.219358	-0.642013	-0.105371	-0.771765	0.0674179	-0.361465	-0.879753	-0.773833	1.71918	0.124591	-0.025886	-0.4508	-0.607259	-0.621723
5991	LQSSQGSSEDAGCGTG	GTCGGAGGTAGTGGTCTTCAATCCTCTCAGGGATCATCTGAAGATGCCGGCTGCGGTACCGGTGGTGGATCTGGAGCT	ProP-PD DMS	SYNJ2BP_PDZ__P57105_6_103 Q14CM0 1210 1224 FRMPD4||	Q14CM0	FRMPD4	FERM and PDZ domain-containing protein 4	PDZ	E_PDZ	H_nb_ptb	J_nb_rrm	5994	791	272	5365	1042	327	3030	1722	747	6254	2241	1074	4965	2838	1125	9163	3486	1263	4244	1847	782	5240	2026	790	7441	2818	1293	6599	1911	746	4281	1915	941	5785	1948	827	3303	1152	515	7156	2692	1457	5504	2877	1322	6126	2693	1202	4932	2734	1258	6697	2373	1075	5950	2772	1249	5306	2497	1902	8098	2590	1228	6201	1906	819	-0.610111	-0.0227527	-0.507187	-0.531508	-0.240515	-0.817698	-0.681969	-0.419463	-0.620575	-0.596132	-0.630868	-0.333105	-0.405687	0.0215342	-0.726634	-0.17075	-0.701894	-0.738358	-0.685739	-0.618483	-0.846569	-0.77536	-0.527708	1.22003	-0.648102	-0.0848694	-0.502141	-0.545343	-0.601948	-0.523132
5992	LQSSQGSSFDAGCGTG	GTCGGAGGTAGTGGTCTACAATCTTCTCAAGGTTCAAGTTTTGATGCGGGTTGCGGAACCGGTGGTGGATCTGGAGCT	ProP-PD DMS	SYNJ2BP_PDZ__P57105_6_103 Q14CM0 1210 1224 FRMPD4||	Q14CM0	FRMPD4	FERM and PDZ domain-containing protein 4	PDZ	E_PDZ	H_nb_ptb	J_nb_rrm	923	138	45	888	168	56	1401	828	317	1595	568	310	1950	989	355	1585	622	256	2910	1110	519	891	332	145	2154	844	351	3279	875	341	1250	633	295	2438	809	371	1291	464	224	1746	560	263	1464	764	279	2007	818	299	1760	1052	364	2289	844	299	2431	1106	594	1225	444	154	2867	1026	472	1871	538	258	-0.305294	-0.0204145	-0.536666	-0.374778	-0.817264	-0.534906	-1.00227	-0.396391	-0.631706	-0.871368	-0.248816	-0.281323	-0.182761	-0.77815	-0.442261	-0.168382	-0.730601	-0.584662	-1.0025	-1.13822	-0.964738	-0.966703	-0.384742	-0.691986	-0.353288	-0.0825469	-0.530475	-0.394521	-0.271672	-0.600685
5993	LQSSQGSSFDAGCGTG	GTCGGAGGTAGTGGTCTGCAGTCCTCTCAAGGATCCTCATTTGACGCTGGATGTGGAACTGGAGGTGGATCTGGAGCT	ProP-PD DMS	SYNJ2BP_PDZ__P57105_6_103 Q14CM0 1210 1224 FRMPD4||	Q14CM0	FRMPD4	FERM and PDZ domain-containing protein 4	PDZ	E_PDZ	H_nb_ptb	J_nb_rrm	3497	443	153	1641	353	82	978	526	245	1750	668	277	802	475	268	3691	1302	558	1829	722	371	2720	1214	425	1819	716	301	2215	737	295	1420	664	290	2425	803	287	1214	390	189	1941	729	270	1978	936	434	1183	503	171	1482	962	474	1974	689	258	2002	974	385	2055	691	268	2428	826	363	2051	700	290	-0.717166	-0.05441	-0.600876	-0.502632	0.389427	-0.855198	-0.759747	-0.126142	-0.601652	-0.0960354	-0.632595	-0.61033	-0.591663	-0.529093	-0.826508	-0.202805	-0.79313	-0.710041	-1.02466	-1.087	-0.203909	-1.08453	-0.549293	-0.803054	-0.751643	-0.116314	-0.59219	-0.517555	-0.494074	-0.224831
5994	LQSSQGSSFDAGCGTG	GTCGGAGGTAGTGGTTTGCAATCGTCACAGGGTAGTTCATTTGATGCAGGTTGTGGTACGGGAGGTGGATCTGGAGCT	ProP-PD DMS	SYNJ2BP_PDZ__P57105_6_103 Q14CM0 1210 1224 FRMPD4||	Q14CM0	FRMPD4	FERM and PDZ domain-containing protein 4	PDZ	E_PDZ	H_nb_ptb	J_nb_rrm	1615	246	112	2396	533	140	1642	995	453	3165	1111	448	3574	1999	744	2454	924	474	4566	2206	1003	3750	1563	582	3160	1226	669	3347	1121	423	2365	1103	501	3852	1784	1373	1830	689	309	3706	1336	665	2259	1231	464	2653	1258	599	2688	1561	722	3832	1855	1195	3392	1419	611	3398	1303	496	4688	1491	679	3918	1081	555	0.0953193	0.166378	-0.221521	-0.837584	-0.408694	-0.384566	-0.230335	-0.254692	-0.310892	-0.150998	-0.588039	1.50807	-0.116939	-0.258267	-0.068518	0.0207566	-0.423707	-1.03851	-0.807174	-0.273689	-0.677127	0.803311	-0.933317	-0.382289	0.0341766	0.102993	-0.227575	-0.83988	-0.670355	-0.651811
5995	LQSSQGSSGDAGCGTG	GTCGGAGGTAGTGGTTTACAATCTTCCCAAGGCTCGTCTGGCGATGCAGGGTGTGGAACAGGTGGTGGATCTGGAGCT	ProP-PD DMS	SYNJ2BP_PDZ__P57105_6_103 Q14CM0 1210 1224 FRMPD4||	Q14CM0	FRMPD4	FERM and PDZ domain-containing protein 4	PDZ	E_PDZ	H_nb_ptb	J_nb_rrm	1742	257	82	798	155	50	1167	650	224	1562	572	238	1338	744	277	776	303	114	715	284	157	829	313	116	2117	850	368	1576	462	220	1160	458	223	1852	516	215	813	259	106	1189	383	205	915	526	210	1159	432	207	1350	744	276	1927	642	224	2321	979	351	1258	480	127	2180	641	282	1857	502	272	-0.373303	0.0189767	-0.87948	-0.643967	-0.427979	-0.669381	-0.639017	-0.538659	-0.496137	-0.295679	-1.09857	-0.99143	-0.859493	-0.572143	-0.505709	-0.128496	-1.06444	-0.848639	-0.537574	-1.08619	-1.15366	-1.34421	-1.13443	-0.870585	-0.419066	-0.0434199	-0.859969	-0.653562	-0.968455	-0.649046
5996	LQSSQGSSGDAGCGTG	GTCGGAGGTAGTGGTTTACAGAGTAGCCAAGGGTCCTCTGGAGATGCTGGTTGTGGTACAGGTGGTGGATCTGGAGCT	ProP-PD DMS	SYNJ2BP_PDZ__P57105_6_103 Q14CM0 1210 1224 FRMPD4||	Q14CM0	FRMPD4	FERM and PDZ domain-containing protein 4	PDZ	E_PDZ	H_nb_ptb	J_nb_rrm	3793	491	234	1732	293	85	1566	765	339	3466	1376	625	485	279	126	3181	1192	514	994	389	143	1583	578	192	3048	1228	612	3138	889	335	1710	1108	962	2762	985	373	1333	420	232	3029	1018	471	2062	858	358	2289	1002	452	3378	1788	840	3053	1218	461	3607	1406	577	2811	861	339	3690	1186	442	2494	706	309	-0.312994	-0.48318	-0.99915	-0.24205	-0.0281187	-0.635336	-1.22742	-0.757719	-0.301163	-0.713989	1.53107	-0.286778	-0.477959	-0.626062	-0.449445	-0.63696	-1.18098	-0.454504	-1.62354	-0.617914	-0.979435	-0.599867	-1.22271	-1.10124	-0.360736	-0.542209	-0.974989	-0.266797	-0.887332	-0.767485
5997	LQSSQGSSGDAGCGTG	GTCGGAGGTAGTGGTCTACAATCATCGCAAGGTAGCTCAGGAGATGCAGGTTGCGGCACGGGAGGTGGATCTGGAGCT	ProP-PD DMS	SYNJ2BP_PDZ__P57105_6_103 Q14CM0 1210 1224 FRMPD4||	Q14CM0	FRMPD4	FERM and PDZ domain-containing protein 4	PDZ	E_PDZ	H_nb_ptb	J_nb_rrm	616	114	38	1152	216	57	613	337	155	899	382	134	2209	983	499	650	314	151	652	227	105	859	295	141	1862	618	249	1476	434	200	868	425	219	1228	402	218	982	314	156	1950	632	283	920	508	203	1495	595	267	1565	949	341	1461	532	194	1300	633	332	1446	849	842	1540	466	235	1787	574	277	0.315695	-0.295272	-0.540387	-0.348419	-0.808549	0.403873	-1.32263	-0.530469	-1.23682	-0.327459	-0.229527	-0.108218	-0.572416	-0.808019	0.137076	-0.446692	-0.734225	-0.558814	-0.678791	-0.949233	-0.863851	-0.970067	-0.192915	2.3179	0.247319	-0.355561	-0.534051	-0.369156	-0.702376	-0.230989
5998	LQSSQGSSHDAGCGTG	GTCGGAGGTAGTGGTCTACAATCTTCACAAGGGAGTTCGCACGATGCTGGCTGTGGTACTGGCGGTGGATCTGGAGCT	ProP-PD DMS	SYNJ2BP_PDZ__P57105_6_103 Q14CM0 1210 1224 FRMPD4||	Q14CM0	FRMPD4	FERM and PDZ domain-containing protein 4	PDZ	E_PDZ	H_nb_ptb	J_nb_rrm	2679	1122	1432	1393	255	82	1130	618	249	3000	1106	494	459	194	159	1705	608	276	1660	688	317	1066	405	144	2830	993	470	2999	827	379	1173	563	248	3081	1044	375	1326	417	236	3285	1123	510	2148	1144	453	3042	1293	511	2159	1108	461	2699	908	408	2394	1064	474	3239	1147	373	3845	1097	437	2957	750	459	4.01338	-0.154198	-0.735529	-0.525826	-0.317436	-0.73817	-0.736283	-0.567677	-0.838411	-0.552101	-0.524391	-0.527077	-0.450511	-0.589215	3.58675	-0.303847	-0.924258	-0.732786	-0.821099	-0.892923	-1.24923	-0.968126	-0.693889	-0.858386	3.82365	-0.215434	-0.721611	-0.539875	-1.19284	-0.705612
5999	LQSSQGSSHDAGCGTG	GTCGGAGGTAGTGGTTTACAGAGTTCCCAAGGTAGCTCACATGATGCTGGTTGCGGAACTGGCGGTGGATCTGGAGCT	ProP-PD DMS	SYNJ2BP_PDZ__P57105_6_103 Q14CM0 1210 1224 FRMPD4||	Q14CM0	FRMPD4	FERM and PDZ domain-containing protein 4	PDZ	E_PDZ	H_nb_ptb	J_nb_rrm	2223	265	86	687	157	48	1186	712	288	3110	1141	489	647	294	157	1215	504	279	2508	1023	484	1153	333	104	2116	826	304	2695	705	273	1123	617	269	2435	833	415	1162	298	179	1832	599	287	1488	801	291	1597	668	234	1471	819	326	1557	599	223	1570	660	334	1694	616	242	2765	868	399	2798	938	428	-0.949598	0.412579	-0.409595	-0.599076	-0.656671	0.0580785	-0.756948	-1.49478	-0.804108	-0.945708	-0.0436673	-0.0719103	-1.11866	-0.677438	-1.04335	0.27005	-0.606857	-0.804618	-0.899766	-1.10478	-1.02405	-0.748588	-0.714644	-0.51977	-0.976447	0.347543	-0.408342	-0.610363	-0.70034	-0.162763
6000	LQSSQGSSHDAGCGTG	GTCGGAGGTAGTGGTTTACAATCATCGCAAGGAAGCTCACACGATGCAGGATGCGGTACGGGTGGTGGATCTGGAGCT	ProP-PD DMS	SYNJ2BP_PDZ__P57105_6_103 Q14CM0 1210 1224 FRMPD4||	Q14CM0	FRMPD4	FERM and PDZ domain-containing protein 4	PDZ	E_PDZ	H_nb_ptb	J_nb_rrm	963	189	29	1403	243	56	854	612	294	1896	683	312	856	444	193	1943	631	286	2460	1214	564	1700	622	254	1729	664	271	2022	640	268	1046	456	233	1622	551	238	921	325	168	2317	723	285	1514	701	365	1980	846	359	1688	1093	521	2109	843	297	2363	933	344	2288	756	309	2420	762	339	1870	522	233	-0.350259	-0.65967	0.428164	-0.575945	-0.463215	-1.06763	-0.128657	-0.524877	-0.723957	-0.205077	-0.66742	-0.278659	-0.151808	-1.13422	-0.48421	-0.815667	0.208969	-0.781934	-0.943394	-0.780759	-0.257091	-0.689434	-1.31391	-0.794332	-0.396778	-0.717515	0.396866	-0.588104	-0.731207	-0.787612
6001	LQSSQGSSIDAGCGTG	GTCGGAGGTAGTGGTTTACAGAGTTCTCAGGGTAGTTCTATTGATGCTGGATGCGGTACAGGAGGTGGATCTGGAGCT	ProP-PD DMS	SYNJ2BP_PDZ__P57105_6_103 Q14CM0 1210 1224 FRMPD4||	Q14CM0	FRMPD4	FERM and PDZ domain-containing protein 4	PDZ	E_PDZ	H_nb_ptb	J_nb_rrm	808	152	70	1796	375	76	556	264	136	2159	693	349	1145	606	287	2524	932	412	2304	1105	489	2928	1071	451	1304	517	228	2397	753	305	1181	579	261	2203	745	342	808	276	125	2157	796	334	1462	752	305	2103	1106	403	1350	889	428	1552	569	233	1675	664	348	2069	797	269	2257	736	357	2351	658	313	0.700168	-0.282034	-0.893945	-0.850916	-0.269746	-0.652909	-0.290346	-0.492995	-0.513576	-0.273716	-0.414176	-0.216101	-0.458556	-0.415601	0.495763	-0.433288	-1.07853	-1.05158	-0.91095	-0.270991	-0.18475	-0.789315	-0.861537	-0.522838	0.619175	-0.342412	-0.873872	-0.85271	-0.508236	-0.699854
6002	LQSSQGSSIDAGCGTG	GTCGGAGGTAGTGGTTTGCAATCATCCCAAGGAAGTTCCATAGATGCTGGGTGTGGAACCGGTGGTGGATCTGGAGCT	ProP-PD DMS	SYNJ2BP_PDZ__P57105_6_103 Q14CM0 1210 1224 FRMPD4||	Q14CM0	FRMPD4	FERM and PDZ domain-containing protein 4	PDZ	E_PDZ	H_nb_ptb	J_nb_rrm	2657	326	110	1764	310	94	1248	666	236	1746	650	360	2143	1131	491	1250	466	159	2657	1334	665	910	345	127	3002	1056	446	1923	575	268	1403	622	261	2618	835	372	1208	396	195	1950	642	279	1566	899	358	2161	900	312	2238	1267	542	1750	653	270	2157	976	324	2034	772	253	3022	950	389	2752	761	361	-0.82931	-0.331162	-0.990092	-0.19856	-0.40392	-0.965025	0.0230085	-0.53481	-0.978908	-0.25765	-0.884179	-0.451949	-0.494253	-0.792312	-0.93113	-0.483033	-1.17216	-0.411856	-0.547319	-1.13417	-0.870199	-0.714489	-1.00247	-0.611531	-0.860106	-0.391211	-0.966283	-0.224947	-0.84115	-0.743134
6003	LQSSQGSSIDAGCGTG	GTCGGAGGTAGTGGTCTACAATCCTCACAGGGTAGCAGTATAGATGCCGGTTGCGGGACTGGAGGTGGATCTGGAGCT	ProP-PD DMS	SYNJ2BP_PDZ__P57105_6_103 Q14CM0 1210 1224 FRMPD4||	Q14CM0	FRMPD4	FERM and PDZ domain-containing protein 4	PDZ	E_PDZ	H_nb_ptb	J_nb_rrm	1149	253	95	3016	550	137	1331	692	327	2187	822	373	2960	1540	716	4360	3752	3412	1376	663	287	3376	1336	544	3053	1192	487	3714	1038	401	1607	729	430	1930	618	362	1629	550	291	2339	770	337	1996	1088	398	2577	1125	433	2676	1414	629	2088	793	291	3192	1378	690	1886	660	272	2104	791	426	2799	847	376	0.916421	-0.440915	-0.699256	-0.435604	-0.360171	3.27716	-0.302428	-0.304677	-0.667715	-0.727821	-0.320649	-0.0843635	-0.284477	-0.783043	0.69751	-0.594164	-0.888934	-0.64431	-0.846691	-0.836098	-1.05831	-0.814473	-0.6428	-0.587952	0.82833	-0.500227	-0.686747	-0.453054	0.0877053	-0.531987
6004	LQSSQGSSKDAGCGTG	GTCGGAGGTAGTGGTTTGCAATCTTCACAGGGTAGTTCAAAGGATGCGGGTTGTGGCACTGGTGGTGGATCTGGAGCT	ProP-PD DMS	SYNJ2BP_PDZ__P57105_6_103 Q14CM0 1210 1224 FRMPD4||	Q14CM0	FRMPD4	FERM and PDZ domain-containing protein 4	PDZ	E_PDZ	H_nb_ptb	J_nb_rrm	1145	190	56	1441	282	66	795	510	267	1814	721	364	2416	1397	603	1183	570	263	2534	1292	580	597	347	140	1705	704	296	1952	638	222	1403	724	361	2327	885	516	1092	422	255	1518	685	333	1580	987	321	1812	919	379	2122	1316	581	1160	504	186	1617	729	409	1922	741	344	2098	678	373	2452	678	380	-0.1268	-0.306567	0.16096	-0.0933725	-0.0776421	0.336892	-0.0621147	0.790162	-0.438753	-0.335901	-0.0848262	0.487387	0.404709	0.550932	-0.275739	-0.458129	-0.0512386	-0.308705	-0.523779	-0.232033	-0.510325	-0.330611	-0.35915	-0.103538	-0.180653	-0.36678	0.140045	-0.123724	-0.379497	-0.533518
6005	LQSSQGSSKDAGCGTG	GTCGGAGGTAGTGGTTTACAATCTTCTCAAGGGTCATCTAAAGACGCCGGTTGTGGTACTGGTGGTGGATCTGGAGCT	ProP-PD DMS	SYNJ2BP_PDZ__P57105_6_103 Q14CM0 1210 1224 FRMPD4||	Q14CM0	FRMPD4	FERM and PDZ domain-containing protein 4	PDZ	E_PDZ	H_nb_ptb	J_nb_rrm	745	759	881	546	153	37	760	440	147	817	245	94	2402	1164	462	1924	732	250	1081	527	181	1687	635	243	1573	586	298	1549	410	196	829	294	228	1259	355	152	957	487	559	1102	392	157	1424	751	282	1082	448	158	1145	564	237	1325	480	234	1647	771	297	1511	475	181	1896	648	277	1114	775	1217	6.38904	0.730701	-0.785774	-1.45356	-0.84296	-0.894458	-0.565786	-0.51513	-0.539696	-0.632794	-0.834941	-0.914255	2.33415	-0.617477	5.80307	0.592167	-0.973188	-1.64255	-0.927234	-1.12909	-1.3773	-0.59472	-0.706061	-1.05351	6.12134	0.663531	-0.769904	-1.43263	-0.513094	3.77845
6006	LQSSQGSSKDAGCGTG	GTCGGAGGTAGTGGTCTACAAAGTAGCCAAGGAAGTTCTAAAGATGCGGGTTGTGGCACAGGAGGTGGATCTGGAGCT	ProP-PD DMS	SYNJ2BP_PDZ__P57105_6_103 Q14CM0 1210 1224 FRMPD4||	Q14CM0	FRMPD4	FERM and PDZ domain-containing protein 4	PDZ	E_PDZ	H_nb_ptb	J_nb_rrm	153	19	15	584	130	38	226	150	60	462	170	80	166	66	29	484	291	112	559	238	152	31	13	4	775	322	90	339	100	43	977	401	214	656	182	112	436	184	53	573	223	91	669	351	154	759	270	87	667	422	164	376	115	33	929	445	206	907	298	125	1646	578	296	819	218	72	0.179369	0.295523	-0.0704274	-0.45242	-1.39663	0.870799	-0.210782	-0.298064	-0.946285	-0.390233	-0.826753	-0.496453	-0.312397	-0.249346	0.00989394	0.151523	-0.276569	-0.660801	-0.73122	-1.76311	-0.6088	-1.88997	-0.40077	-0.775569	0.115467	0.231271	-0.0823524	-0.469236	-0.19764	-1.31454
6007	LQSSQGSSLDAGCGTG	GTCGGAGGTAGTGGTCTACAAAGCTCACAAGGCTCGTCACTTGATGCAGGATGTGGGACTGGTGGTGGATCTGGAGCT	ProP-PD DMS	SYNJ2BP_PDZ__P57105_6_103 Q14CM0 1210 1224 FRMPD4||	Q14CM0	FRMPD4	FERM and PDZ domain-containing protein 4	PDZ	E_PDZ	H_nb_ptb	J_nb_rrm	3182	401	179	2195	434	115	1320	758	344	2955	1071	447	1810	987	425	3264	1273	506	1985	1030	464	2332	817	396	2192	838	382	2334	659	285	1658	723	312	2438	749	307	1167	431	189	2635	978	438	2755	1228	520	2562	1099	358	2663	1504	620	2571	888	378	3648	1436	718	2435	870	252	4325	1365	559	2839	787	367	-0.45696	-0.149835	-0.410533	-0.677911	-0.295383	-0.605027	0.00290356	-0.461207	-0.595519	-0.546952	-0.905784	-0.685307	-0.218276	-0.300677	-0.583754	-0.299428	-0.60777	-0.881926	-1.36046	-1.11533	-0.928338	-0.948571	-0.944369	-0.978511	-0.499977	-0.2111	-0.409243	-0.686226	-0.828724	-0.756632
6008	LQSSQGSSLDAGCGTG	GTCGGAGGTAGTGGTTTGCAAAGTTCTCAGGGATCCTCATTAGACGCCGGATGTGGTACAGGAGGTGGATCTGGAGCT	ProP-PD DMS	SYNJ2BP_PDZ__P57105_6_103 Q14CM0 1210 1224 FRMPD4||	Q14CM0	FRMPD4	FERM and PDZ domain-containing protein 4	PDZ	E_PDZ	H_nb_ptb	J_nb_rrm	1183	176	39	113	29	7	298	159	38	710	314	104	515	203	115	980	404	164	266	131	51	166	67	35	478	188	86	1003	301	106	325	140	51	582	192	92	373	137	52	819	298	166	698	388	160	507	190	111	452	198	134	342	136	47	627	258	126	466	164	57	676	248	73	510	143	55	-0.732515	0.558166	-1.49757	-0.283661	-1.09202	-0.379333	-0.355492	0.0454722	-0.48696	-0.602777	-1.17616	-0.237016	-0.432011	-0.0566434	-0.840828	0.417466	-1.66635	-0.495309	-0.611336	-0.802923	-1.14397	-0.719334	-0.824688	-0.780491	-0.766488	0.492154	-1.45404	-0.306839	-0.743237	-0.948869
6009	LQSSQGSSLDAGCGTG	GTCGGAGGTAGTGGTTTACAGTCGTCTCAAGGCAGCTCTTTAGACGCAGGCTGTGGAACGGGTGGTGGATCTGGAGCT	ProP-PD DMS	SYNJ2BP_PDZ__P57105_6_103 Q14CM0 1210 1224 FRMPD4||	Q14CM0	FRMPD4	FERM and PDZ domain-containing protein 4	PDZ	E_PDZ	H_nb_ptb	J_nb_rrm	1298	193	67	401	76	38	537	378	153	708	225	120	715	357	198	1685	727	966	1128	518	269	1004	374	122	854	326	142	703	217	76	482	210	143	831	255	82	265	84	53	493	155	71	726	365	151	538	253	109	771	416	193	1238	451	166	1142	467	190	722	213	59	1458	528	316	1161	331	111	-0.258758	0.42548	0.141359	-0.802974	-0.259237	1.37238	-0.226918	-0.718413	-0.656436	-0.512283	-0.261719	-0.99605	-0.250895	-0.878904	-0.398846	0.283113	-0.0703274	-1.00457	-0.962256	-0.428015	-0.926488	-0.95512	-1.07523	-1.67772	-0.30828	0.360357	0.121205	-0.806574	0.0988053	-1.07479
6010	LQSSQGSSMDAGCGTG	GTCGGAGGTAGTGGTTTACAAAGTTCGCAGGGTTCGAGTATGGATGCTGGATGTGGTACGGGTGGTGGATCTGGAGCT	ProP-PD DMS	SYNJ2BP_PDZ__P57105_6_103 Q14CM0 1210 1224 FRMPD4||	Q14CM0	FRMPD4	FERM and PDZ domain-containing protein 4	PDZ	E_PDZ	H_nb_ptb	J_nb_rrm	133	29	16	628	112	42	393	252	107	524	183	91	832	423	212	920	395	142	793	335	131	1006	445	146	967	437	164	910	313	121	752	355	228	1255	427	195	531	174	92	756	238	88	546	322	100	524	262	145	580	293	155	1340	500	202	1368	655	399	785	328	112	1710	562	217	1182	343	160	1.34576	-0.0534562	-0.114577	-0.562982	-0.336149	-0.400051	-0.883607	-0.220523	-0.278395	-0.0256554	-0.0526825	-0.200498	-0.388696	-1.18615	1.09806	-0.201839	-0.319563	-0.769222	-0.785744	0.109655	-0.97888	-0.744992	-0.0609125	-0.227264	1.24358	-0.115367	-0.124787	-0.57563	-0.768061	-0.603551
6011	LQSSQGSSMDAGCGTG	GTCGGAGGTAGTGGTTTACAAAGTTCGCAGGGTAGTTCGATGGATGCAGGGTGTGGTACGGGAGGTGGATCTGGAGCT	ProP-PD DMS	SYNJ2BP_PDZ__P57105_6_103 Q14CM0 1210 1224 FRMPD4||	Q14CM0	FRMPD4	FERM and PDZ domain-containing protein 4	PDZ	E_PDZ	H_nb_ptb	J_nb_rrm	867	102	61	426	134	26	578	422	169	1098	471	238	1257	685	305	2390	1030	412	631	300	146	924	401	167	1385	554	220	1706	609	273	766	422	225	1307	460	177	611	229	122	1448	657	338	765	477	207	1385	670	298	1408	907	439	1690	734	327	1558	788	434	1245	575	193	2138	780	344	1183	449	154	-0.324211	0.82237	0.252676	0.178224	-0.24987	-0.246805	-0.191222	-0.0126318	-0.620587	0.286471	0.2508	-0.308039	0.116134	0.653144	-0.45991	0.684988	0.0380755	-0.0423667	-0.136166	-0.293747	-0.254362	-0.0781751	-0.00903397	0.0878224	-0.371585	0.754585	0.228196	0.137633	-0.261154	-0.112884
6012	LQSSQGSSMDAGCGTG	GTCGGAGGTAGTGGTCTTCAATCGAGTCAAGGATCTTCCATGGATGCGGGTTGTGGTACGGGTGGTGGATCTGGAGCT	ProP-PD DMS	SYNJ2BP_PDZ__P57105_6_103 Q14CM0 1210 1224 FRMPD4||	Q14CM0	FRMPD4	FERM and PDZ domain-containing protein 4	PDZ	E_PDZ	H_nb_ptb	J_nb_rrm	933	155	48	472	112	30	430	331	159	483	290	133	870	472	191	1472	818	367	832	413	239	832	481	221	1149	535	228	851	327	166	885	460	223	1543	486	201	556	188	106	530	201	136	1018	705	331	1148	651	271	580	384	174	1465	637	290	906	503	221	1055	504	143	1101	450	187	834	340	210	-0.0682386	0.383655	0.675984	1.23528	-0.399495	0.797444	0.18272	0.916618	-0.0116077	0.696158	-0.0967244	-0.588412	-0.182465	0.380752	-0.221106	0.240763	0.450302	0.994226	0.341552	0.162868	-0.245108	-0.0444482	0.0127716	-0.0158348	-0.124013	0.318813	0.635057	1.15484	0.0370627	0.860063
6013	LQSSQGSSNDAGCGTG	GTCGGAGGTAGTGGTTTACAAAGTAGTCAAGGCAGTTCTAATGACGCTGGATGTGGTACCGGTGGTGGATCTGGAGCT	ProP-PD DMS	SYNJ2BP_PDZ__P57105_6_103 Q14CM0 1210 1224 FRMPD4||	Q14CM0	FRMPD4	FERM and PDZ domain-containing protein 4	PDZ	E_PDZ	H_nb_ptb	J_nb_rrm	1653	202	73	1896	350	109	839	410	195	1313	456	164	1039	588	167	934	350	128	605	323	178	2844	987	386	1118	479	150	1618	511	182	970	430	189	1163	343	117	569	189	108	1649	487	242	969	545	223	1188	529	213	1092	595	187	1221	390	177	1326	619	284	1076	347	121	2227	595	355	1176	372	189	-0.763214	-0.167366	-0.902522	-1.0274	-0.743441	-0.85223	0.368624	-0.725004	-0.696306	-0.420101	-0.817797	-1.05595	-0.229384	-1.00569	-0.869468	-0.317179	-1.08688	-1.22465	-0.581665	-0.707131	-1.41441	-1.13471	-0.496596	-1.08058	-0.79618	-0.228513	-0.882116	-1.02254	-0.898895	-0.214811
6014	LQSSQGSSNDAGCGTG	GTCGGAGGTAGTGGTTTGCAATCATCTCAAGGATCATCTAACGACGCGGGTTGTGGAACCGGTGGTGGATCTGGAGCT	ProP-PD DMS	SYNJ2BP_PDZ__P57105_6_103 Q14CM0 1210 1224 FRMPD4||	Q14CM0	FRMPD4	FERM and PDZ domain-containing protein 4	PDZ	E_PDZ	H_nb_ptb	J_nb_rrm	3442	529	187	1455	304	69	1788	800	350	2321	932	332	2670	1361	537	1760	683	255	2807	1142	502	3050	1064	378	4137	1494	646	2916	720	328	2283	975	505	3093	944	371	1937	560	280	2433	713	391	3002	1559	614	2622	1075	364	3071	1661	636	3738	1290	449	3238	1340	431	2058	685	243	5652	1472	652	3491	917	420	-0.154398	-0.158393	-1.31881	-0.530684	-0.666175	-0.70525	-0.862785	-0.816054	-0.859325	-0.930197	-0.725723	-0.762302	-0.938843	-0.894074	-0.301487	-0.308093	-1.49227	-0.73755	-0.91826	-1.21915	-1.17806	-1.22515	-1.33236	-0.95407	-0.207345	-0.2196	-1.28223	-0.54455	-1.35809	-0.955713
6015	LQSSQGSSNDAGCGTG	GTCGGAGGTAGTGGTCTTCAATCTAGCCAGGGTAGTTCCAATGATGCCGGATGTGGAACTGGAGGTGGATCTGGAGCT	ProP-PD DMS	SYNJ2BP_PDZ__P57105_6_103 Q14CM0 1210 1224 FRMPD4||	Q14CM0	FRMPD4	FERM and PDZ domain-containing protein 4	PDZ	E_PDZ	H_nb_ptb	J_nb_rrm	752	81	28	143	22	3	410	204	97	292	80	44	695	337	127	518	192	45	128	57	27	222	77	24	836	351	136	562	164	64	641	315	141	303	89	52	365	105	65	684	257	128	733	631	479	218	83	67	735	395	198	520	151	78	785	387	194	489	173	72	1004	424	191	536	156	44	-1.14573	-1.36654	-0.836888	-1.27016	-0.909298	-1.47877	-0.427163	-0.950991	-0.485813	-0.558661	-0.412829	-0.362113	-0.640266	-0.0962408	-1.22633	-1.53142	-1.02296	-1.46271	1.76586	-0.316708	-0.836703	-1.28794	-0.207655	-0.529516	-1.16614	-1.41965	-0.819032	-1.25615	0.245276	-1.21469
6016	LQSSQGSSPDAGCGTG	GTCGGAGGTAGTGGTCTGCAATCAAGTCAAGGAAGTAGTCCGGATGCCGGCTGTGGTACCGGTGGTGGATCTGGAGCT	ProP-PD DMS	SYNJ2BP_PDZ__P57105_6_103 Q14CM0 1210 1224 FRMPD4||	Q14CM0	FRMPD4	FERM and PDZ domain-containing protein 4	PDZ	E_PDZ	H_nb_ptb	J_nb_rrm	1564	266	82	2130	863	585	1308	798	351	2655	1098	536	1589	874	406	3339	1408	633	3323	1601	800	2500	932	437	3729	1626	750	3090	1006	457	1576	811	452	3498	1112	503	1687	640	273	3947	1413	755	2566	1438	609	2978	1385	552	3032	1870	781	2871	1124	538	3183	1511	701	2454	1017	382	4115	1570	739	3701	1151	553	-0.0139734	2.83555	-0.243422	0.000300839	-0.15671	-0.166356	-0.115257	-0.319882	-0.13368	-0.00666239	0.0615422	-0.443958	-0.159802	-0.182281	-0.17048	2.72346	-0.445034	-0.216845	-0.549609	-0.574033	-0.604282	-0.347928	-0.429818	-0.135255	-0.0715291	2.75427	-0.248625	-0.0335824	-0.03428	-0.343759
6017	LQSSQGSSPDAGCGTG	GTCGGAGGTAGTGGTTTACAGAGCAGTCAAGGTTCAAGTCCTGATGCGGGATGTGGCACCGGTGGTGGATCTGGAGCT	ProP-PD DMS	SYNJ2BP_PDZ__P57105_6_103 Q14CM0 1210 1224 FRMPD4||	Q14CM0	FRMPD4	FERM and PDZ domain-containing protein 4	PDZ	E_PDZ	H_nb_ptb	J_nb_rrm	2669	398	126	2443	440	100	1437	947	334	1906	771	420	2151	1252	481	3007	1321	580	2617	1325	532	3080	1154	441	3161	1406	517	2875	831	411	1956	882	517	3090	1107	453	1580	670	376	3033	1095	548	1905	1049	429	3627	1535	645	2576	1614	867	3382	1390	633	2804	1235	506	3057	1264	417	3927	1555	627	4105	1244	626	-0.355009	-0.571411	-0.270313	0.0716405	-0.217371	-0.0548092	-0.23308	-0.531137	-0.362242	-0.295941	-0.351882	-0.171512	0.641701	-0.244617	-0.488642	-0.726299	-0.471221	-0.146886	-0.658888	-0.827336	-0.212055	-0.244291	-0.827932	-0.312954	-0.401372	-0.629848	-0.274471	0.0350678	-0.107195	-0.3704
6018	LQSSQGSSPDAGCGTG	GTCGGAGGTAGTGGTTTGCAATCATCCCAGGGTTCTAGTCCAGATGCAGGATGTGGAACTGGTGGTGGATCTGGAGCT	ProP-PD DMS	SYNJ2BP_PDZ__P57105_6_103 Q14CM0 1210 1224 FRMPD4||	Q14CM0	FRMPD4	FERM and PDZ domain-containing protein 4	PDZ	E_PDZ	H_nb_ptb	J_nb_rrm	1071	144	49	1053	205	42	535	307	148	1720	711	323	882	415	188	940	393	157	301	171	52	1054	417	138	1742	627	330	1934	675	295	807	393	234	1522	448	230	573	349	278	1444	780	1007	1431	707	371	1447	658	281	1067	662	261	2112	755	354	1229	632	312	1155	413	161	1951	697	360	1481	503	234	-0.556577	-0.457528	-0.330248	-0.0979232	-0.761941	-0.351476	-0.192991	-0.530545	-0.612059	0.177804	-0.0456296	-0.536727	2.48016	2.63256	-0.67669	-0.610986	-0.529588	-0.313167	-0.702964	-0.558729	-0.659121	-0.695798	-0.0912373	-0.585314	-0.596324	-0.516729	-0.332078	-0.128103	-0.131173	-0.0941733
6019	LQSSQGSSQDAGCGTG	GTCGGAGGTAGTGGTTTGCAATCATCTCAAGGAAGCTCGCAAGATGCAGGATGCGGGACGGGAGGTGGATCTGGAGCT	ProP-PD DMS	SYNJ2BP_PDZ__P57105_6_103 Q14CM0 1210 1224 FRMPD4||	Q14CM0	FRMPD4	FERM and PDZ domain-containing protein 4	PDZ	E_PDZ	H_nb_ptb	J_nb_rrm	722	113	111	1117	158	54	672	322	144	787	302	103	575	311	87	1189	440	226	1218	594	236	1544	667	230	1083	435	231	455	134	47	574	215	117	331	110	41	540	161	92	1270	442	200	1081	920	756	928	436	167	899	473	258	817	406	255	809	375	194	446	157	92	1425	428	230	997	284	117	0.998498	-0.798847	-1.05048	-0.744474	-0.926675	-0.441439	-0.373538	-0.235081	-0.226151	-0.661287	-1.13087	-0.526812	-0.627122	-0.524474	0.774083	-0.956592	-1.23096	-0.9472	1.8331	-0.588433	-0.798152	0.863893	-0.36826	-0.100707	0.907713	-0.855759	-1.02432	-0.75028	-0.646686	-0.81872
6020	LQSSQGSSQDAGCGTG	GTCGGAGGTAGTGGTTTGCAGTCCTCCCAAGGATCTTCTCAAGACGCGGGATGTGGAACTGGTGGTGGATCTGGAGCT	ProP-PD DMS	SYNJ2BP_PDZ__P57105_6_103 Q14CM0 1210 1224 FRMPD4||	Q14CM0	FRMPD4	FERM and PDZ domain-containing protein 4	PDZ	E_PDZ	H_nb_ptb	J_nb_rrm	2223	251	98	1636	258	50	738	409	176	1075	354	144	1085	443	156	519	186	84	1316	639	258	1230	460	153	1311	529	271	1275	395	164	902	467	167	1377	363	120	674	184	72	1241	447	221	971	531	161	1108	428	167	1641	784	363	720	244	96	1623	730	352	920	262	114	1617	572	162	1219	342	143	-0.903238	-1.10313	-0.601459	-1.04706	-1.63606	-0.720432	-0.36752	-0.686739	-0.258148	-0.286024	-0.539327	-1.47407	-1.49019	-0.268268	-1.0001	-1.2647	-0.793698	-1.24393	-1.08836	-1.23367	-1.3548	-1.11578	-0.555652	-1.21283	-0.931609	-1.15801	-0.592751	-1.04146	-0.916331	-0.851048
6021	LQSSQGSSQDAGCGTG	GTCGGAGGTAGTGGTCTCCAGTCATCACAAGGTTCATCGCAAGATGCTGGATGCGGGACTGGAGGTGGATCTGGAGCT	ProP-PD DMS	SYNJ2BP_PDZ__P57105_6_103 Q14CM0 1210 1224 FRMPD4||	Q14CM0	FRMPD4	FERM and PDZ domain-containing protein 4	PDZ	E_PDZ	H_nb_ptb	J_nb_rrm	2396	361	90	833	165	67	937	463	201	2103	777	361	2621	1484	485	2114	800	234	3219	1369	611	2439	973	284	2138	781	468	2179	600	269	1514	714	323	1739	639	191	1539	502	259	3241	1082	473	2006	965	398	2277	1040	355	1657	843	402	2518	958	364	2524	1124	490	2286	673	248	2862	991	431	2000	486	239	-0.580509	0.315722	-0.985428	-0.463944	-0.546637	-1.12162	-0.691146	-0.647703	-0.392675	-0.584386	-0.552077	-0.490355	-0.447479	-0.732975	-0.699017	0.171976	-1.16761	-0.672102	-1.12581	-0.839098	-1.09646	-0.761561	-0.714575	-1.32163	-0.619471	0.251335	-0.9618	-0.480325	-0.449807	-1.11917
6022	LQSSQGSSRDAGCGTG	GTCGGAGGTAGTGGTTTACAATCGTCACAAGGTAGTTCCAGAGACGCAGGGTGCGGAACTGGAGGTGGATCTGGAGCT	ProP-PD DMS	SYNJ2BP_PDZ__P57105_6_103 Q14CM0 1210 1224 FRMPD4||	Q14CM0	FRMPD4	FERM and PDZ domain-containing protein 4	PDZ	E_PDZ	H_nb_ptb	J_nb_rrm	474	74	29	2154	447	80	786	398	155	1090	344	172	2101	1045	453	2468	851	311	1249	522	236	3917	1292	500	1556	598	230	1595	432	195	929	434	195	1821	501	200	921	269	152	1468	560	197	1062	510	223	1721	648	259	974	686	233	1416	903	882	1781	672	297	1458	587	367	2427	764	385	2408	783	347	0.0227259	-0.43218	-1.04412	-0.917628	-0.62315	-1.14814	-0.731774	-0.882743	-0.798631	-0.62974	-0.594617	-1.089	-0.723705	-0.543822	-0.136242	-0.58532	-1.22477	-1.117	-1.05075	-1.29121	-0.416924	2.34083	-1.23447	0.433091	-0.0360343	-0.491551	-1.01821	-0.916906	-0.57568	-0.298807
6023	LQSSQGSSRDAGCGTG	GTCGGAGGTAGTGGTCTGCAATCCAGTCAAGGAAGCAGTAGGGATGCTGGGTGTGGTACAGGTGGTGGATCTGGAGCT	ProP-PD DMS	SYNJ2BP_PDZ__P57105_6_103 Q14CM0 1210 1224 FRMPD4||	Q14CM0	FRMPD4	FERM and PDZ domain-containing protein 4	PDZ	E_PDZ	H_nb_ptb	J_nb_rrm	1258	173	62	1696	338	81	1038	648	232	1738	552	237	1663	872	385	2402	861	375	1557	636	358	3142	1326	452	2756	988	503	3183	970	307	1358	523	248	2648	668	278	1151	385	194	2190	749	333	2279	1074	464	1797	847	302	2515	1270	526	2697	985	370	2312	968	392	2348	839	360	3603	1086	631	2181	596	300	-0.441215	-0.232729	-0.436097	-1.10373	-0.403465	-0.776616	-0.52243	-0.316104	-0.670132	-0.694262	-1.22755	-1.32802	-0.38684	-0.617217	-0.569066	-0.383363	-0.632665	-1.2995	-1.13572	-0.673725	-1.31188	-0.921364	-1.00658	-0.465003	-0.484749	-0.293437	-0.433813	-1.09599	-0.539441	-0.706726
6024	LQSSQGSSRDAGCGTG	GTCGGAGGTAGTGGTCTTCAATCATCTCAGGGATCATCACGGGACGCAGGATGTGGGACGGGAGGTGGATCTGGAGCT	ProP-PD DMS	SYNJ2BP_PDZ__P57105_6_103 Q14CM0 1210 1224 FRMPD4||	Q14CM0	FRMPD4	FERM and PDZ domain-containing protein 4	PDZ	E_PDZ	H_nb_ptb	J_nb_rrm	1037	153	81	1023	179	67	432	244	136	848	355	84	1167	574	243	1232	457	192	928	425	175	577	236	76	1619	652	285	1479	405	136	864	395	163	705	245	114	508	180	107	859	353	161	866	415	216	646	323	130	892	558	184	1765	702	332	1450	606	199	857	274	110	1496	609	254	1320	417	172	0.171608	-0.114977	-0.191961	-0.932509	-0.695948	-0.703106	-0.540544	-0.46154	-0.472728	-0.973265	-0.793156	-0.10198	0.0658579	0.110946	0.00265397	-0.264132	-0.394921	-1.1316	-0.820588	-0.309123	-0.86889	-0.307516	-1.2725	-0.92473	0.107962	-0.176475	-0.199164	-0.931227	0.0274927	-0.481177
6025	LQSSQGSSSDAGCGTG	GTCGGAGGTAGTGGTTTGCAATCTTCACAAGGTTCAAGTAGTGATGCCGGATGCGGTACTGGAGGTGGATCTGGAGCT	ProP-PD DMS	SYNJ2BP_PDZ__P57105_6_103 Q14CM0 1210 1224 FRMPD4||	Q14CM0	FRMPD4	FERM and PDZ domain-containing protein 4	PDZ	E_PDZ	H_nb_ptb	J_nb_rrm	710	101	40	1435	327	53	752	436	200	1453	579	277	1212	689	300	1151	492	184	801	404	220	1018	356	126	1591	796	348	1638	473	142	1314	695	284	1635	555	244	892	345	157	1880	868	856	1189	638	301	1438	644	239	1724	1117	453	2115	809	352	1818	760	399	1338	704	439	1781	610	256	1551	538	176	-0.232366	-0.274775	-0.361781	-0.156645	-0.126428	-0.363562	0.157421	-0.809572	0.265078	-0.940132	-0.274655	-0.258401	0.00621795	1.65567	-0.374225	-0.425938	-0.560294	-0.370753	-0.555083	-0.795277	-0.471341	-0.558572	-0.687244	1.33907	-0.282754	-0.335202	-0.362385	-0.184612	-0.529011	-0.467366
6026	LQSSQGSSSDAGCGTG	GTCGGAGGTAGTGGTCTTCAATCGTCTCAAGGTAGTTCCTCTGATGCTGGATGCGGTACGGGTGGTGGATCTGGAGCT	ProP-PD DMS	SYNJ2BP_PDZ__P57105_6_103 Q14CM0 1210 1224 FRMPD4||	Q14CM0	FRMPD4	FERM and PDZ domain-containing protein 4	PDZ	E_PDZ	H_nb_ptb	J_nb_rrm	4203	534	175	3678	810	163	2093	1267	519	4099	1492	662	2149	1100	459	5234	2203	1059	3099	1389	630	4823	1911	676	5491	2043	1064	5866	1721	652	2559	1210	591	5073	1577	634	2318	782	482	4067	1478	815	3760	2008	888	4173	1869	750	3348	1935	841	3098	1166	512	5564	2512	1098	3934	1436	416	7573	2346	968	4938	2703	2383	-0.765959	-0.146399	-0.365259	-0.58034	-0.57175	-0.0832273	-0.490127	-0.456541	-0.5149	-0.590942	-0.435403	-0.672135	-0.0713892	-0.080595	-0.872029	-0.295949	-0.563682	-0.786244	-0.661705	-0.694328	-0.777339	-0.603937	-0.66757	-0.906753	-0.798835	-0.207686	-0.365728	-0.592334	-0.88073	2.26795
6027	LQSSQGSSSDAGCGTG	GTCGGAGGTAGTGGTTTACAGTCCAGCCAGGGTTCAAGTTCTGATGCAGGGTGTGGTACAGGTGGTGGATCTGGAGCT	ProP-PD DMS	SYNJ2BP_PDZ__P57105_6_103 Q14CM0 1210 1224 FRMPD4||	Q14CM0	FRMPD4	FERM and PDZ domain-containing protein 4	PDZ	E_PDZ	H_nb_ptb	J_nb_rrm	922	144	46	486	139	49	923	550	304	2307	838	557	1012	633	200	1774	670	250	1195	662	290	1207	572	165	1980	812	278	3219	1034	399	1155	875	520	1901	557	264	1086	382	182	2024	710	327	1422	804	325	2030	792	288	1901	1127	500	1499	651	257	2243	952	465	2004	813	271	2218	897	399	2365	718	228	-0.206209	1.18593	-0.0215147	-0.0384295	-0.227212	-0.800932	0.191055	-0.165541	-0.730707	-0.262232	1.56995	-0.656097	-0.28026	-0.471179	-0.349822	1.05311	-0.228937	-0.254825	-0.580624	-1.29442	-0.660579	-0.241861	-0.728444	-0.363087	-0.257455	1.1157	-0.0353402	-0.0708526	0.0858651	-0.94162
6028	LQSSQGSSTDAGCGTG	GTCGGAGGTAGTGGTCTTCAATCATCCCAAGGATCTTCTACAGATGCTGGGTGTGGTACGGGAGGTGGATCTGGAGCT	ProP-PD DMS	SYNJ2BP_PDZ__P57105_6_103 Q14CM0 1210 1224 FRMPD4||	Q14CM0	FRMPD4	FERM and PDZ domain-containing protein 4	PDZ	E_PDZ	H_nb_ptb	J_nb_rrm	1915	231	69	1266	267	98	999	631	244	2026	860	326	938	555	258	1917	773	312	1771	885	441	1923	1068	778	2085	925	577	2304	652	265	882	487	208	2339	778	344	978	341	141	1815	603	310	1810	968	428	885	358	161	1633	1046	357	1220	440	169	1444	643	200	1232	434	183	3155	1139	531	960	317	149	-1.00364	0.377964	-0.293817	-0.250206	0.112828	-0.466729	0.00698315	1.30797	0.320536	-0.619334	-0.0536748	-0.320354	-0.513165	-0.516125	-1.09377	0.235	-0.49411	-0.462502	-0.655994	-0.888704	-0.742039	-0.932783	-1.13445	-0.533992	-1.02872	0.31316	-0.297062	-0.274646	-0.226522	-0.171169
6029	LQSSQGSSTDAGCGTG	GTCGGAGGTAGTGGTTTACAGAGTTCGCAAGGAAGTAGCACTGATGCTGGCTGCGGTACTGGCGGTGGATCTGGAGCT	ProP-PD DMS	SYNJ2BP_PDZ__P57105_6_103 Q14CM0 1210 1224 FRMPD4||	Q14CM0	FRMPD4	FERM and PDZ domain-containing protein 4	PDZ	E_PDZ	H_nb_ptb	J_nb_rrm	2643	347	121	4176	758	181	1882	1007	409	3385	1122	542	2372	1064	392	4275	1669	664	2993	1127	652	5317	1935	620	3521	1228	571	4814	1278	483	2165	1048	467	4848	1578	656	1595	528	364	3597	1174	508	2911	1499	544	3272	1352	510	2847	1485	701	3279	1117	461	3297	1298	552	3660	1296	416	3889	1304	549	4966	1394	627	-0.605895	-0.500108	-0.801377	-0.795031	-1.23082	-0.600648	-0.766223	-0.809358	-0.882583	-0.92908	-0.478461	-0.474161	0.0187419	-0.832652	-0.722701	-0.654101	-0.988382	-0.996779	-1.05955	-1.05093	-1.02394	-1.03971	-1.14586	-0.875871	-0.644025	-0.559023	-0.784901	-0.798931	-0.59611	-0.76207
6030	LQSSQGSSTDAGCGTG	GTCGGAGGTAGTGGTTTACAATCAAGTCAAGGGTCATCAACAGATGCAGGATGTGGAACGGGAGGTGGATCTGGAGCT	ProP-PD DMS	SYNJ2BP_PDZ__P57105_6_103 Q14CM0 1210 1224 FRMPD4||	Q14CM0	FRMPD4	FERM and PDZ domain-containing protein 4	PDZ	E_PDZ	H_nb_ptb	J_nb_rrm	2051	290	104	1429	280	79	466	239	131	1554	598	248	633	378	165	799	303	134	1137	493	150	2538	952	294	1004	435	223	1102	351	147	842	338	212	968	341	176	548	187	73	1429	454	215	797	500	432	1332	615	273	1128	738	297	1427	485	225	1086	510	230	1188	452	148	1727	616	265	1485	430	190	-0.368079	-0.105151	-0.546034	-0.47359	0.0593806	-0.554835	-1.12599	-0.762138	-0.0145886	-0.181228	-0.680086	0.0752951	-0.668802	-0.80087	-0.500835	-0.254183	-0.739724	-0.681561	0.822064	-0.455616	-0.446973	-0.88695	-0.498099	-0.602217	-0.414013	-0.166716	-0.539479	-0.489608	-0.365423	-0.679712
6031	LQSSQGSSWDAGCGTG	GTCGGAGGTAGTGGTCTACAATCCTCGCAAGGTAGTAGCTGGGACGCTGGATGTGGAACCGGAGGTGGATCTGGAGCT	ProP-PD DMS	SYNJ2BP_PDZ__P57105_6_103 Q14CM0 1210 1224 FRMPD4||	Q14CM0	FRMPD4	FERM and PDZ domain-containing protein 4	PDZ	E_PDZ	H_nb_ptb	J_nb_rrm	890	134	61	2236	398	99	900	553	261	1120	337	198	883	482	134	1193	489	176	1014	413	203	1491	612	207	1268	503	257	1202	319	157	789	303	151	926	284	124	561	146	63	1022	365	139	1230	675	296	1024	481	247	1410	705	386	1063	414	167	1241	564	270	1087	364	107	1661	630	354	1448	453	192	0.0689545	-0.507629	-0.124857	-0.86741	-0.904736	-0.56177	-0.709277	-0.402604	-0.319426	-0.585096	-1.16546	-0.605055	-1.5255	-0.674505	-0.0931145	-0.661716	-0.329573	-1.06776	-0.575113	-0.204681	-0.971605	-0.595121	-0.530364	-1.17532	0.00867712	-0.566494	-0.134667	-0.868581	0.170349	-0.479304
6032	LQSSQGSSWDAGCGTG	GTCGGAGGTAGTGGTCTACAGTCAAGTCAGGGAAGTTCTTGGGACGCTGGATGCGGCACAGGTGGTGGATCTGGAGCT	ProP-PD DMS	SYNJ2BP_PDZ__P57105_6_103 Q14CM0 1210 1224 FRMPD4||	Q14CM0	FRMPD4	FERM and PDZ domain-containing protein 4	PDZ	E_PDZ	H_nb_ptb	J_nb_rrm	3142	470	149	2685	559	127	1053	622	302	1381	553	269	2008	1048	520	2293	1143	785	1295	585	279	2275	931	342	2265	969	375	1038	358	164	1166	557	259	1148	341	179	1193	403	184	1436	554	291	1926	1126	448	1538	711	324	1971	1105	530	1308	484	256	1709	844	316	1453	457	192	2941	1073	451	2175	693	266	-0.345719	-0.17157	-0.223446	-0.116736	-0.256489	0.989251	-0.395505	-0.321388	-0.427182	0.201025	-0.465503	-0.476239	-0.490605	0.0755073	-0.479975	-0.321436	-0.425582	-0.331616	-0.484378	-0.417273	-0.750809	-0.409467	-0.568025	-0.92426	-0.392387	-0.232689	-0.229426	-0.146207	-0.32204	-0.54549
6033	LQSSQGSSWDAGCGTG	GTCGGAGGTAGTGGTCTTCAGAGTAGTCAGGGTAGCAGTTGGGATGCTGGATGCGGTACTGGAGGTGGATCTGGAGCT	ProP-PD DMS	SYNJ2BP_PDZ__P57105_6_103 Q14CM0 1210 1224 FRMPD4||	Q14CM0	FRMPD4	FERM and PDZ domain-containing protein 4	PDZ	E_PDZ	H_nb_ptb	J_nb_rrm	2274	326	90	1821	323	73	1117	773	346	2169	781	412	2148	1228	586	2242	1044	381	1443	762	329	1121	433	172	1874	857	345	1717	503	213	756	347	241	1413	480	245	1016	309	191	1363	476	270	1676	943	472	1083	669	450	1544	946	535	1588	587	277	1938	807	413	1003	387	216	2074	789	444	1870	603	250	-0.609548	-0.61726	0.213893	-0.382667	0.0222229	-0.0992287	0.00762066	-0.398729	-0.14858	-0.449401	-0.0454419	-0.0626735	-0.447549	-0.186618	-0.726108	-0.772725	0.000307848	-0.592398	-0.307404	1.08602	-0.220538	-0.568333	-0.731905	0.14169	-0.647557	-0.67539	0.19092	-0.402113	0.181486	-0.4091
6034	LQSSQGSSYDAGCGTG	GTCGGAGGTAGTGGTTTACAAAGTAGCCAGGGTTCGTCGTACGATGCAGGTTGTGGAACTGGTGGTGGATCTGGAGCT	ProP-PD DMS	SYNJ2BP_PDZ__P57105_6_103 Q14CM0 1210 1224 FRMPD4||	Q14CM0	FRMPD4	FERM and PDZ domain-containing protein 4	PDZ	E_PDZ	H_nb_ptb	J_nb_rrm	1700	267	112	2208	385	109	1417	830	286	2449	853	393	2886	1589	519	3662	1550	603	3521	1627	767	2476	991	363	2914	1113	401	2826	820	358	1752	825	345	2523	739	298	1518	530	230	2578	870	430	2610	1467	622	2841	1292	537	2847	1791	789	2909	1063	349	2760	1142	579	2361	819	284	2859	957	482	2217	713	256	0.0926278	-0.427182	-0.706848	-0.68376	-0.65004	-0.347909	-0.335029	-0.388319	-0.906692	-0.443747	-0.668673	-0.866778	-0.441839	-0.51515	-0.071029	-0.580259	-0.896328	-0.887662	-0.537559	-0.595443	-0.463797	-1.10211	-0.764799	-0.843872	0.0315735	-0.486586	-0.694045	-0.691855	-0.376146	-0.598923
6035	LQSSQGSSYDAGCGTG	GTCGGAGGTAGTGGTTTACAGTCATCTCAAGGGTCTTCATATGATGCGGGTTGCGGGACAGGAGGTGGATCTGGAGCT	ProP-PD DMS	SYNJ2BP_PDZ__P57105_6_103 Q14CM0 1210 1224 FRMPD4||	Q14CM0	FRMPD4	FERM and PDZ domain-containing protein 4	PDZ	E_PDZ	H_nb_ptb	J_nb_rrm	1137	137	60	1186	255	67	874	551	235	1871	684	401	1227	688	260	1280	596	229	1148	654	277	1608	641	259	1763	758	353	1592	502	166	1344	662	354	1431	434	226	1460	492	216	2202	717	366	1622	923	396	1394	639	219	1966	1233	618	1695	668	258	2713	1278	658	2034	738	316	2728	910	503	1812	568	246	-0.593234	0.077618	-0.170374	-0.185658	-0.376168	-0.0287817	0.242522	-0.290909	-0.167799	-0.520856	-0.156817	-0.417722	-0.556158	-0.602305	-0.710889	-0.0691184	-0.373899	-0.399204	-0.477071	-0.820141	-0.30124	-0.614146	-0.324637	-0.415431	-0.631779	0.0148281	-0.178415	-0.212531	-0.270578	-0.44658
6036	LQSSQGSSYDAGCGTG	GTCGGAGGTAGTGGTTTGCAGTCCTCTCAAGGAAGTTCCTATGATGCAGGCTGTGGAACAGGTGGTGGATCTGGAGCT	ProP-PD DMS	SYNJ2BP_PDZ__P57105_6_103 Q14CM0 1210 1224 FRMPD4||	Q14CM0	FRMPD4	FERM and PDZ domain-containing protein 4	PDZ	E_PDZ	H_nb_ptb	J_nb_rrm	1981	223	61	867	204	85	836	466	176	1416	511	244	742	403	134	1022	420	183	958	524	203	1084	380	155	1970	757	309	1722	472	244	805	459	195	1613	486	247	635	219	96	1490	495	222	1326	611	263	1591	605	261	685	389	147	1865	1694	1924	933	364	163	1951	669	214	1539	390	240	1496	482	254	-1.28953	0.817859	-0.754496	-0.508682	-0.670736	-0.295445	-0.0134289	-0.647034	-0.722131	-0.415391	0.0568556	-0.471594	-0.467291	-0.712144	-1.36048	0.680421	-0.942729	-0.715973	-1.21904	-1.1569	-1.0222	3.79295	-1.10739	-0.987823	-1.30522	0.750105	-0.739841	-0.523377	-1.03144	-0.109913
6037	LQSSQGSSVAAGCGTG	GTCGGAGGTAGTGGTTTACAATCATCCCAAGGCTCGTCAGTAGCTGCCGGTTGTGGAACTGGAGGTGGATCTGGAGCT	ProP-PD DMS	SYNJ2BP_PDZ__P57105_6_103 Q14CM0 1210 1224 FRMPD4||	Q14CM0	FRMPD4	FERM and PDZ domain-containing protein 4	PDZ	E_PDZ	H_nb_ptb	J_nb_rrm	993	154	54	1012	199	31	939	497	237	1019	311	129	1125	469	165	1766	678	276	1815	710	354	2141	749	287	1609	574	259	1676	408	173	810	333	154	1929	580	256	628	156	84	1046	409	157	1035	431	214	929	342	129	1211	648	267	1035	305	134	1457	567	179	964	345	96	1771	575	265	966	316	164	-0.127905	-0.717365	-0.624772	-1.28801	-1.56137	-0.626646	-0.83046	-0.723958	-0.843169	-1.06797	-1.02132	-0.661317	-1.38563	-0.32412	-0.27677	-0.874087	-0.816401	-1.48022	-1.38209	-1.44138	-1.11555	-1.46133	-1.55291	-1.02038	-0.181721	-0.774823	-0.615158	-1.27333	-0.585994	-0.0775999
6038	LQSSQGSSVAAGCGTG	GTCGGAGGTAGTGGTTTACAATCTAGCCAGGGATCTTCTGTAGCTGCTGGATGTGGAACGGGAGGTGGATCTGGAGCT	ProP-PD DMS	SYNJ2BP_PDZ__P57105_6_103 Q14CM0 1210 1224 FRMPD4||	Q14CM0	FRMPD4	FERM and PDZ domain-containing protein 4	PDZ	E_PDZ	H_nb_ptb	J_nb_rrm	268	35	31	254	60	13	520	296	114	731	301	92	377	275	109	809	333	148	1061	456	219	216	84	44	620	214	81	540	150	64	623	232	116	1100	325	120	535	123	84	610	225	97	681	353	115	768	327	138	676	414	200	332	126	36	496	186	84	760	269	89	885	240	152	613	170	66	0.408764	0.171691	-0.654223	-0.64382	0.658217	-0.262036	-0.556126	-0.0619248	-1.17851	-0.608469	-1.27176	-0.947507	-1.33234	-0.371643	0.223903	0.0261358	-0.845081	-0.848495	-1.1782	-0.796437	-0.43119	-1.13749	-1.22066	-0.830661	0.337334	0.10827	-0.643465	-0.65342	-0.771451	-0.975532
6039	LQSSQGSSVAAGCGTG	GTCGGAGGTAGTGGTCTACAGTCATCCCAGGGTTCATCTGTTGCAGCTGGTTGTGGAACCGGAGGTGGATCTGGAGCT	ProP-PD DMS	SYNJ2BP_PDZ__P57105_6_103 Q14CM0 1210 1224 FRMPD4||	Q14CM0	FRMPD4	FERM and PDZ domain-containing protein 4	PDZ	E_PDZ	H_nb_ptb	J_nb_rrm	1093	142	33	216	78	9	455	243	111	1173	318	126	63	36	16	759	318	130	459	229	109	654	264	57	703	264	125	1139	284	126	523	207	80	1024	333	135	422	148	51	1033	352	126	815	394	112	601	275	75	339	166	71	881	229	130	901	435	151	723	218	78	1035	302	128	794	231	54	-1.05577	0.689593	-0.647349	-1.76819	-0.0354834	-0.311946	-0.0537621	-0.937806	-0.602013	-0.927057	-1.4088	-0.504797	-0.740273	-0.939319	-1.1424	0.550543	-0.838387	-1.95109	-1.61075	-1.12063	-1.36666	-1.55529	-0.733658	-1.27155	-1.07913	0.622698	-0.636858	-1.7354	-1.03679	-1.4559
6040	LQSSQGSSVCAGCGTG	GTCGGAGGTAGTGGTCTACAATCAAGCCAAGGGTCTAGTGTATGTGCAGGTTGTGGAACAGGTGGTGGATCTGGAGCT	ProP-PD DMS	SYNJ2BP_PDZ__P57105_6_103 Q14CM0 1210 1224 FRMPD4||	Q14CM0	FRMPD4	FERM and PDZ domain-containing protein 4	PDZ	E_PDZ	H_nb_ptb	J_nb_rrm	2076	331	125	2642	554	108	1130	672	303	1402	533	272	2373	1311	696	1312	543	241	1344	576	249	1018	436	167	2292	847	445	3305	946	385	2098	936	420	3300	971	448	1046	330	217	2053	757	344	1999	938	492	2411	1184	369	2208	1254	611	2586	1047	533	2714	1330	640	2163	634	310	3695	949	563	2431	700	362	0.020989	-0.314177	-0.298328	-0.234916	0.046967	-0.246966	-0.704964	-0.142793	-0.525391	-0.580376	-0.76765	-0.678149	-0.224499	-0.303693	-0.137863	-0.465834	-0.498503	-0.447508	-0.886688	-0.710954	-0.68479	-0.14577	-0.280778	-0.967122	-0.0377142	-0.374339	-0.301398	-0.259932	-1.03603	-0.502126
6041	LQSSQGSSVCAGCGTG	GTCGGAGGTAGTGGTCTACAAAGTTCCCAAGGTAGTAGCGTCTGTGCTGGTTGTGGGACAGGAGGTGGATCTGGAGCT	ProP-PD DMS	SYNJ2BP_PDZ__P57105_6_103 Q14CM0 1210 1224 FRMPD4||	Q14CM0	FRMPD4	FERM and PDZ domain-containing protein 4	PDZ	E_PDZ	H_nb_ptb	J_nb_rrm	2019	288	96	2685	502	101	1068	692	256	2886	1110	476	460	262	95	1559	651	294	1423	698	303	1152	524	185	2107	944	498	2354	680	320	1386	696	299	2193	733	317	999	371	168	2693	923	430	2009	1111	535	3078	2302	1647	2344	1317	463	3560	1492	548	2133	782	393	2063	840	518	3221	1061	506	2654	800	316	-0.421499	-0.597995	-0.264811	-0.431591	-0.372224	-0.19301	-0.237711	-0.0605788	0.134878	-0.361565	-0.394525	-0.332438	-0.151463	-0.542387	-0.550672	-0.753217	-0.465863	-0.640375	-0.421463	1.82031	-1.15944	-0.467075	-1.16795	0.452738	-0.46568	-0.656253	-0.269183	-0.449193	-0.497297	-0.69126
6042	LQSSQGSSVCAGCGTG	GTCGGAGGTAGTGGTTTACAATCTTCGCAGGGGAGTTCAGTTTGTGCCGGTTGTGGTACAGGTGGTGGATCTGGAGCT	ProP-PD DMS	SYNJ2BP_PDZ__P57105_6_103 Q14CM0 1210 1224 FRMPD4||	Q14CM0	FRMPD4	FERM and PDZ domain-containing protein 4	PDZ	E_PDZ	H_nb_ptb	J_nb_rrm	1717	256	120	2526	514	100	816	409	214	2099	854	308	1915	1136	374	2874	1121	331	1533	674	313	1771	628	227	2233	831	365	1989	680	221	1142	557	305	2079	769	310	973	288	152	1499	599	338	1715	994	347	2077	910	391	2032	1179	574	1425	516	198	1810	788	319	1834	709	243	2409	812	325	2129	634	263	0.0665171	-0.399116	-0.689027	-0.467337	-0.365029	-1.0041	-0.523713	-0.748899	-0.735602	-0.273144	-0.159022	-0.0825996	-0.771701	0.310239	-0.0953884	-0.551841	-0.878973	-0.675429	-0.692789	-0.678684	-0.611233	-0.920679	-0.879777	-0.490318	0.00631969	-0.458709	-0.676916	-0.48359	-0.641532	-0.668802
6043	LQSSQGSSVEAGCGTG	GTCGGAGGTAGTGGTTTACAGAGTAGCCAGGGTTCAAGTGTCGAAGCAGGATGTGGCACAGGAGGTGGATCTGGAGCT	ProP-PD DMS	SYNJ2BP_PDZ__P57105_6_103 Q14CM0 1210 1224 FRMPD4||	Q14CM0	FRMPD4	FERM and PDZ domain-containing protein 4	PDZ	E_PDZ	H_nb_ptb	J_nb_rrm	577	83	33	378	76	32	455	194	73	487	235	108	16	18	9	1565	2175	2514	232	128	44	833	298	89	477	168	78	976	299	116	576	230	91	852	255	131	627	187	92	1004	379	234	1332	564	283	458	207	106	610	364	182	1118	462	171	644	365	109	427	133	58	1111	345	132	863	217	84	-0.192929	0.408379	-1.67621	0.468675		5.27711	-0.129063	-0.929692	-0.841681	-0.409133	-1.34456	-0.476845	-0.839475	0.228041	-0.337433	0.265797	-1.84031	0.242461	-1.3097	-0.335895	-0.475208	-0.503081	-0.399544	-0.898017	-0.244611	0.34337	-1.62574	0.417134	-0.962433	-1.30215
6044	LQSSQGSSVEAGCGTG	GTCGGAGGTAGTGGTTTGCAATCCTCGCAGGGAAGTTCGGTAGAAGCAGGATGTGGTACAGGTGGTGGATCTGGAGCT	ProP-PD DMS	SYNJ2BP_PDZ__P57105_6_103 Q14CM0 1210 1224 FRMPD4||	Q14CM0	FRMPD4	FERM and PDZ domain-containing protein 4	PDZ	E_PDZ	H_nb_ptb	J_nb_rrm	1660	238	93	1254	242	65	1012	583	228	1142	413	188	1531	689	289	2281	883	361	890	427	218	2516	1167	497	2561	1028	468	1658	467	171	1165	588	304	2338	756	287	857	282	137	1849	645	292	1431	726	392	1867	827	392	2057	1272	571	1515	558	229	2671	1147	547	1506	550	201	2097	798	284	2315	654	301	-0.236223	-0.198005	-0.595707	-0.565028	-1.03518	-0.592595	-0.0987357	0.20009	-0.431728	-0.768068	-0.114607	-0.612227	-0.497435	-0.516578	-0.377823	-0.348204	-0.788096	-0.771229	-0.570263	-0.511968	-0.498084	-0.770003	-0.720595	-0.599059	-0.286484	-0.258947	-0.587222	-0.577599	-0.392549	-0.710756
6045	LQSSQGSSVEAGCGTG	GTCGGAGGTAGTGGTTTACAGTCAAGTCAGGGTAGTTCGGTTGAGGCAGGATGCGGAACTGGTGGTGGATCTGGAGCT	ProP-PD DMS	SYNJ2BP_PDZ__P57105_6_103 Q14CM0 1210 1224 FRMPD4||	Q14CM0	FRMPD4	FERM and PDZ domain-containing protein 4	PDZ	E_PDZ	H_nb_ptb	J_nb_rrm	1251	191	64	350	103	18	670	878	1305	1046	387	186	509	287	152	1107	359	188	405	177	73	1463	675	267	1751	606	264	1879	550	199	1178	564	301	1088	394	163	734	238	148	944	320	138	1245	705	234	1388	625	233	1713	857	546	1152	462	172	2507	1155	568	839	323	123	2063	644	266	1079	290	151	-0.222551	0.536319	4.00239	-0.410754	0.122209	-0.876287	-0.692412	0.104547	-0.992371	-0.655149	-0.263244	-0.117936	-0.200519	-0.690513	-0.365068	0.395344	3.68962	-0.619941	-0.842955	-0.770627	-0.766988	-0.600856	-0.453954	-0.363431	-0.273262	0.470452	3.83221	-0.42914	-0.852136	-0.715387
6046	LQSSQGSSVFAGCGTG	GTCGGAGGTAGTGGTTTACAATCGAGTCAAGGATCTAGCGTTTTTGCAGGGTGTGGAACGGGTGGTGGATCTGGAGCT	ProP-PD DMS	SYNJ2BP_PDZ__P57105_6_103 Q14CM0 1210 1224 FRMPD4||	Q14CM0	FRMPD4	FERM and PDZ domain-containing protein 4	PDZ	E_PDZ	H_nb_ptb	J_nb_rrm	1411	186	65	1552	282	72	979	566	205	1591	556	243	210	152	41	2614	965	443	495	251	118	1160	455	159	1385	566	168	1302	383	163	1101	478	203	1855	540	253	1002	374	218	1490	464	231	1378	652	274	1782	655	302	1834	1061	326	998	302	109	1654	788	265	1272	434	142	2019	679	255	1773	502	283	-0.586837	-0.420098	-0.684837	-0.742296	0.0972406	-0.603067	-0.0151039	-0.495796	-0.927726	-0.427837	-0.943062	-0.692777	0.225578	-0.804051	-0.704921	-0.573086	-0.874894	-0.945065	-1.15805	-1.18597	-1.23757	-1.63346	-0.818413	-0.973314	-0.625592	-0.47955	-0.672889	-0.748184	-0.728343	-0.447893
6047	LQSSQGSSVFAGCGTG	GTCGGAGGTAGTGGTTTACAGTCGAGTCAAGGCAGTTCTGTTTTTGCTGGATGTGGCACGGGAGGTGGATCTGGAGCT	ProP-PD DMS	SYNJ2BP_PDZ__P57105_6_103 Q14CM0 1210 1224 FRMPD4||	Q14CM0	FRMPD4	FERM and PDZ domain-containing protein 4	PDZ	E_PDZ	H_nb_ptb	J_nb_rrm	1637	232	76	1967	381	95	1351	684	349	1980	732	352	1359	773	302	3831	1493	602	3390	1566	635	1564	534	250	2681	1091	483	3135	880	337	2035	956	533	3015	865	394	1286	465	193	3908	1341	528	2309	1462	659	3104	1489	537	2591	1569	618	3962	1379	487	2037	1002	448	2187	717	277	3735	1206	533	2091	647	232	-0.456211	-0.270522	-0.689102	-0.414989	-0.277225	-0.588687	-0.53437	-0.572266	-0.421782	-0.724112	-0.272363	-0.779494	-0.374994	-0.781138	-0.583056	-0.421631	-0.879046	-0.624095	-0.0323047	-0.59962	-0.746435	-1.17552	-0.359885	-0.89434	-0.499253	-0.330977	-0.676988	-0.433217	-0.658279	-0.726544
6048	LQSSQGSSVFAGCGTG	GTCGGAGGTAGTGGTTTACAATCCAGTCAAGGTTCTTCAGTCTTTGCCGGATGTGGAACAGGCGGTGGATCTGGAGCT	ProP-PD DMS	SYNJ2BP_PDZ__P57105_6_103 Q14CM0 1210 1224 FRMPD4||	Q14CM0	FRMPD4	FERM and PDZ domain-containing protein 4	PDZ	E_PDZ	H_nb_ptb	J_nb_rrm	1612	207	48	599	135	28	784	448	176	613	204	120	636	265	131	943	364	122	436	182	82	1000	294	94	979	491	216	1211	342	133	617	274	149	858	308	134	832	252	138	863	327	133	1172	602	258	753	347	130	931	594	285	1470	539	179	987	428	161	849	268	82	1680	539	195	1486	430	207	-1.09712	-0.0312235	-0.61677	-0.507088	-1.08208	-0.865789	-0.734018	-1.41714	0.2828	-0.67996	-0.509604	-0.0810996	-0.633283	-0.357425	-1.18097	-0.179327	-0.808608	-0.714411	-0.840276	-0.682476	-0.298723	-1.07229	-0.982106	-1.32128	-1.11912	-0.0932835	-0.607467	-0.521843	-0.928214	-0.574376
6049	LQSSQGSSVGAGCGTG	GTCGGAGGTAGTGGTCTACAATCTAGTCAGGGTTCAAGTGTTGGAGCAGGGTGTGGGACTGGAGGTGGATCTGGAGCT	ProP-PD DMS	SYNJ2BP_PDZ__P57105_6_103 Q14CM0 1210 1224 FRMPD4||	Q14CM0	FRMPD4	FERM and PDZ domain-containing protein 4	PDZ	E_PDZ	H_nb_ptb	J_nb_rrm	1162	582	713	1702	2262	2103	1130	2703	4326	1663	3757	6063	2142	4060	4666	2046	1670	2085	2839	1522	850	2333	6360	9305	1944	4484	8309	2356	1482	2206	972	3949	6907	1620	1284	1801	1097	1347	2043	2128	3727	6347	1482	2722	3902	969	982	1113	1846	7249	11242	1538	1852	2147	2579	3330	5139	1180	2309	3006	2068	2513	3593	1252	2564	4357	4.46862	6.46374	6.17413	7.61573	5.65344	3.51874	0.397134	6.63716	7.35216	3.73427	9.25065	4.09116	5.98793	7.44219	4.01145	6.39722	5.80451	7.25115	5.31546	3.46492	7.60451	4.81538	4.31972	6.7655	4.26395	6.35812	5.91957	7.29475	5.14619	7.40819
6050	LQSSQGSSVGAGCGTG	GTCGGAGGTAGTGGTTTACAAAGCAGTCAAGGGTCCAGTGTGGGAGCGGGTTGTGGGACGGGAGGTGGATCTGGAGCT	ProP-PD DMS	SYNJ2BP_PDZ__P57105_6_103 Q14CM0 1210 1224 FRMPD4||	Q14CM0	FRMPD4	FERM and PDZ domain-containing protein 4	PDZ	E_PDZ	H_nb_ptb	J_nb_rrm	2134	288	130	1770	374	106	1199	711	310	2105	785	391	1297	673	308	2616	1126	462	2041	1041	485	3263	1396	480	2369	1078	514	2001	594	296	1125	569	218	2271	785	346	890	302	154	1964	619	286	1748	911	408	1903	925	501	1987	1197	470	1848	747	292	2187	1006	676	1706	656	246	2426	785	345	1613	544	250	-0.252266	0.106561	-0.352721	-0.336812	-0.390719	-0.21712	-0.011736	-0.267488	0.0553218	-0.195927	-0.528801	-0.195128	-0.315504	-0.867587	-0.39279	-0.0398121	-0.551472	-0.547432	-0.729919	-0.0191169	-0.768421	-0.508756	-0.0692293	-0.390823	-0.302001	0.0435768	-0.353677	-0.357987	-0.657521	-0.132737
6051	LQSSQGSSVGAGCGTG	GTCGGAGGTAGTGGTTTGCAGAGTTCACAAGGAAGTAGCGTTGGCGCTGGTTGCGGTACGGGAGGTGGATCTGGAGCT	ProP-PD DMS	SYNJ2BP_PDZ__P57105_6_103 Q14CM0 1210 1224 FRMPD4||	Q14CM0	FRMPD4	FERM and PDZ domain-containing protein 4	PDZ	E_PDZ	H_nb_ptb	J_nb_rrm	1686	232	76	1312	306	58	949	492	192	1562	501	185	2955	1729	890	996	329	192	2818	1219	450	2086	721	254	2645	1508	788	1720	431	148	737	376	189	2049	630	234	1048	293	155	2159	666	272	1655	820	265	1332	563	179	1723	898	368	1799	679	223	2727	2037	1821	1453	505	192	2810	793	338	2067	482	273	-0.538407	-0.0442574	-0.961121	-1.27285	0.213597	-0.666074	-0.882614	-0.850983	0.941695	-1.24263	-0.1133	-0.809238	-0.979478	-1.12601	-0.659739	-0.192525	-1.14394	-1.46535	-1.3527	-1.19568	-1.21538	-0.986218	1.86086	-0.715485	-0.578751	-0.10623	-0.938437	-1.25874	-1.14293	-1.07654
6052	LQSSQGSSVHAGCGTG	GTCGGAGGTAGTGGTTTACAATCTAGTCAGGGTTCTTCTGTCCATGCGGGTTGTGGAACAGGCGGTGGATCTGGAGCT	ProP-PD DMS	SYNJ2BP_PDZ__P57105_6_103 Q14CM0 1210 1224 FRMPD4||	Q14CM0	FRMPD4	FERM and PDZ domain-containing protein 4	PDZ	E_PDZ	H_nb_ptb	J_nb_rrm	825	88	39	1277	303	68	837	459	168	1180	483	239	1336	744	295	757	248	99	1109	441	257	1041	345	120	1128	464	192	1170	313	137	871	455	225	1896	605	256	738	262	112	800	296	152	1384	714	278	1154	545	243	1051	558	179	1101	353	156	1327	546	197	1463	536	179	1807	614	240	1577	432	205	-0.912518	0.182129	-0.852158	-0.0156474	-0.333889	-1.20231	-0.567693	-0.982479	-0.471042	-0.70903	-0.0503434	-0.516023	-0.397406	-0.110874	-1.00876	0.0367049	-1.03783	-0.232484	-0.955833	-0.372106	-1.47712	-1.15687	-1.2055	-0.705699	-0.940583	0.118638	-0.833709	-0.0489294	-0.644171	-0.77158
6053	LQSSQGSSVHAGCGTG	GTCGGAGGTAGTGGTTTGCAATCATCTCAAGGATCTTCTGTTCATGCTGGGTGCGGTACAGGTGGTGGATCTGGAGCT	ProP-PD DMS	SYNJ2BP_PDZ__P57105_6_103 Q14CM0 1210 1224 FRMPD4||	Q14CM0	FRMPD4	FERM and PDZ domain-containing protein 4	PDZ	E_PDZ	H_nb_ptb	J_nb_rrm	2067	298	117	1334	273	81	1335	783	302	1929	628	290	2077	1069	324	1689	656	322	2828	1306	599	1852	594	209	3013	1133	437	2621	660	238	2110	904	444	2063	661	222	1521	513	216	2292	767	381	1799	937	388	2391	930	274	2555	1320	633	2420	911	440	2783	1178	574	2539	757	254	3452	1085	503	1624	458	241	-0.217414	0.0688492	-0.553012	-0.918213	-1.00175	-0.334508	-0.37296	-1.0661	-0.870702	-1.16517	-0.788737	-0.800743	-0.612485	-0.539173	-0.360275	-0.0779974	-0.74652	-1.11758	-0.838858	-1.58178	-1.03607	-0.473662	-0.740568	-1.40134	-0.268293	0.00611806	-0.546186	-0.917469	-0.686094	-0.547023
6054	LQSSQGSSVHAGCGTG	GTCGGAGGTAGTGGTTTGCAATCTAGTCAAGGTTCCAGTGTACATGCTGGATGCGGTACAGGTGGTGGATCTGGAGCT	ProP-PD DMS	SYNJ2BP_PDZ__P57105_6_103 Q14CM0 1210 1224 FRMPD4||	Q14CM0	FRMPD4	FERM and PDZ domain-containing protein 4	PDZ	E_PDZ	H_nb_ptb	J_nb_rrm	2006	273	128	1022	211	39	1177	636	346	1863	672	265	1944	1078	410	711	376	126	3044	1202	547	1056	362	166	2972	1198	452	1435	411	166	1390	648	271	2198	678	335	862	258	137	1919	568	262	2290	1231	475	1455	542	203	2160	1213	480	2028	610	303	2397	1099	374	2257	778	251	2948	946	447	2310	648	216	-0.188028	-0.403691	-0.379757	-0.770528	-0.408871	0.234943	-0.919508	-0.582172	-0.663228	-0.585141	-0.704741	-0.430087	-0.721117	-1.10515	-0.332861	-0.556473	-0.5778	-0.972751	-0.823558	-1.41261	-1.00265	-1.22617	-0.928915	-0.959367	-0.239871	-0.463253	-0.379662	-0.775352	-0.594175	-1.13886
6055	LQSSQGSSVIAGCGTG	GTCGGAGGTAGTGGTTTACAATCTTCTCAAGGATCGTCGGTAATAGCTGGATGTGGCACAGGCGGTGGATCTGGAGCT	ProP-PD DMS	SYNJ2BP_PDZ__P57105_6_103 Q14CM0 1210 1224 FRMPD4||	Q14CM0	FRMPD4	FERM and PDZ domain-containing protein 4	PDZ	E_PDZ	H_nb_ptb	J_nb_rrm	650	116	40	1462	236	90	659	362	166	1272	462	207	667	406	205	2129	844	289	982	419	221	1130	417	156	1105	400	168	1119	408	154	1150	521	196	1228	361	108	981	296	167	1668	592	269	1368	650	324	1385	626	235	894	580	188	1836	621	215	2426	1008	469	1789	601	179	1748	601	225	995	338	102	0.250048	-0.321306	-0.547412	-0.571779	0.333938	-0.747504	-0.457421	-0.595338	-0.885636	0.137659	-0.957847	-1.23616	-0.60618	-0.446188	0.0758324	-0.473053	-0.741066	-0.77785	-0.910946	-0.748638	-0.765074	-1.30125	-0.858233	-1.15023	0.183827	-0.38142	-0.540804	-0.584096	-0.659664	-0.634153
6056	LQSSQGSSVIAGCGTG	GTCGGAGGTAGTGGTTTACAATCCTCCCAGGGATCCTCAGTGATTGCGGGTTGTGGAACAGGCGGTGGATCTGGAGCT	ProP-PD DMS	SYNJ2BP_PDZ__P57105_6_103 Q14CM0 1210 1224 FRMPD4||	Q14CM0	FRMPD4	FERM and PDZ domain-containing protein 4	PDZ	E_PDZ	H_nb_ptb	J_nb_rrm	595	98	35	664	125	34	643	323	136	1496	594	248	290	152	105	433	153	73	1214	611	233	1189	458	182	1222	442	247	1115	324	190	821	398	137	887	297	78	697	238	95	1105	468	174	1043	556	197	1121	509	176	1291	840	383	894	319	135	1256	536	214	950	395	110	1642	486	184	1361	1292	1528	0.0671057	-0.243651	-0.967495	-0.353921	0.2319	-0.694184	-0.319654	-0.406436	-0.515983	-0.0554111	-0.83329	-0.964555	-0.63754	-0.0713231	-0.0948392	-0.394423	-1.15015	-0.564209	-0.967241	-0.840122	-0.29932	-0.837474	-0.960769	-0.510662	0.00688902	-0.304287	-0.944564	-0.37445	-1.13419	4.4381
6057	LQSSQGSSVIAGCGTG	GTCGGAGGTAGTGGTCTACAGAGTTCACAGGGTTCAAGCGTAATTGCAGGTTGTGGTACTGGCGGTGGATCTGGAGCT	ProP-PD DMS	SYNJ2BP_PDZ__P57105_6_103 Q14CM0 1210 1224 FRMPD4||	Q14CM0	FRMPD4	FERM and PDZ domain-containing protein 4	PDZ	E_PDZ	H_nb_ptb	J_nb_rrm	2343	291	98	1391	284	67	1114	619	261	2108	775	257	2336	1318	501	1550	523	178	1862	948	407	3115	1157	380	2879	1155	468	2753	887	299	1715	758	321	2838	777	314	1302	366	247	3082	1170	479	1913	986	388	2017	1046	495	2082	1191	466	1476	597	172	2996	1322	551	2174	735	240	3595	1231	444	3117	912	382	-0.796562	-0.180765	-0.620717	-0.938539	-0.346529	-1.31783	-0.125326	-0.722915	-0.586107	-0.425921	-0.883037	-1.09115	-0.614923	-0.345808	-0.900579	-0.330747	-0.812452	-1.13751	-0.9454	0.0247471	-0.953374	-0.918915	-0.800674	-1.00938	-0.828434	-0.241822	-0.611261	-0.937029	-0.721593	-0.715272
6058	LQSSQGSSVKAGCGTG	GTCGGAGGTAGTGGTCTACAAAGTTCACAAGGTAGTTCTGTCAAGGCTGGATGCGGTACAGGTGGTGGATCTGGAGCT	ProP-PD DMS	SYNJ2BP_PDZ__P57105_6_103 Q14CM0 1210 1224 FRMPD4||	Q14CM0	FRMPD4	FERM and PDZ domain-containing protein 4	PDZ	E_PDZ	H_nb_ptb	J_nb_rrm	1124	204	143	525	98	12	714	347	142	1408	460	209	1084	409	188	667	227	91	931	394	140	806	296	128	1178	395	152	1127	324	111	609	288	130	833	205	96	823	218	86	1568	460	248	787	342	153	1771	745	281	910	461	188	1425	432	200	818	264	141	1505	397	153	1668	530	204	1446	374	129	1.04584	-1.08872	-1.11939	-0.926637	-1.55031	-1.06262	-1.00417	-0.448298	-1.26007	-0.782749	-0.541245	-1.25211	-1.59232	-0.913093	0.818252	-1.2501	-1.29807	-1.12584	-1.37171	-0.988572	-1.3189	-1.2925	-1.50183	-1.63405	0.953504	-1.14369	-1.09055	-0.925576	-0.88206	-1.35877
6059	LQSSQGSSVKAGCGTG	GTCGGAGGTAGTGGTCTTCAATCAAGTCAAGGTTCAAGTGTAAAGGCGGGATGTGGTACAGGTGGTGGATCTGGAGCT	ProP-PD DMS	SYNJ2BP_PDZ__P57105_6_103 Q14CM0 1210 1224 FRMPD4||	Q14CM0	FRMPD4	FERM and PDZ domain-containing protein 4	PDZ	E_PDZ	H_nb_ptb	J_nb_rrm	1726	288	68	2344	463	135	1031	666	246	2065	619	265	2028	1197	570	2529	944	378	1102	461	224	2206	838	353	1749	717	309	2473	798	316	1518	730	272	1858	557	267	912	261	160	1962	633	331	1986	900	457	1912	914	314	1739	919	415	2506	893	341	2032	792	383	2083	788	253	2105	683	282	2643	811	342	-0.351966	-0.051372	-0.277226	-1.31218	0.136253	-0.748085	-0.633315	-0.383823	-0.43098	-0.21299	-0.753795	-0.564575	-0.68324	-0.601756	-0.485803	-0.199729	-0.477954	-1.50392	-1.05414	-0.674509	-1.03712	-0.985655	-1.01723	-0.649559	-0.398429	-0.113297	-0.281116	-1.29659	-0.726559	-0.550884
6060	LQSSQGSSVKAGCGTG	GTCGGAGGTAGTGGTCTCCAATCATCACAAGGGTCTTCCGTAAAAGCTGGCTGTGGAACAGGTGGTGGATCTGGAGCT	ProP-PD DMS	SYNJ2BP_PDZ__P57105_6_103 Q14CM0 1210 1224 FRMPD4||	Q14CM0	FRMPD4	FERM and PDZ domain-containing protein 4	PDZ	E_PDZ	H_nb_ptb	J_nb_rrm	402	52	47	1210	198	62	454	314	102	2436	806	366	1064	514	301	824	316	92	1121	460	212	1105	352	119	1303	576	155	1914	528	172	1058	447	240	1177	385	168	768	243	122	1274	413	201	1671	785	318	1625	659	214	981	583	224	1330	481	190	1177	450	177	1053	354	110	2107	734	240	1484	404	117	0.391819	-0.490545	-0.208705	-0.884541	-0.304985	-1.07618	-0.76881	-1.12726	-0.788583	-0.989024	-0.712516	-0.391075	-0.594642	-0.685522	0.208095	-0.644418	-0.411226	-1.08456	-1.23381	-1.31009	-0.843225	-0.885516	-1.33553	-1.08952	0.320945	-0.549525	-0.215257	-0.885066	-0.787244	-1.41081
6061	LQSSQGSSVLAGCGTG	GTCGGAGGTAGTGGTCTACAGAGTTCGCAGGGTAGTTCAGTTTTGGCTGGATGTGGCACTGGTGGTGGATCTGGAGCT	ProP-PD DMS	SYNJ2BP_PDZ__P57105_6_103 Q14CM0 1210 1224 FRMPD4||	Q14CM0	FRMPD4	FERM and PDZ domain-containing protein 4	PDZ	E_PDZ	H_nb_ptb	J_nb_rrm	1071	172	72	1453	334	69	839	686	645	1289	403	151	1627	752	326	1374	537	198	1050	465	144	996	304	145	1993	689	254	1700	438	159	1300	1318	1198	1619	479	239	998	343	125	1104	457	204	1380	870	299	1080	481	184	1047	574	236	1698	615	310	1538	638	225	1703	600	183	2510	727	372	2371	753	327	0.156447	0.00570651	1.77122	-1.34219	-0.891238	-0.696352	-1.03016	-0.870829	-1.21459	-1.07791	3.2372	-0.55658	-0.745512	0.106069	-0.0114905	-0.141933	1.51687	-1.53335	-0.415984	-0.77337	-1.03358	-0.550997	-1.20801	-0.957416	0.0932979	-0.0566011	1.68774	-1.32546	-0.828406	-0.401328
6062	LQSSQGSSVLAGCGTG	GTCGGAGGTAGTGGTCTGCAAAGTTCCCAAGGGAGTTCAGTACTTGCTGGATGTGGTACTGGTGGTGGATCTGGAGCT	ProP-PD DMS	SYNJ2BP_PDZ__P57105_6_103 Q14CM0 1210 1224 FRMPD4||	Q14CM0	FRMPD4	FERM and PDZ domain-containing protein 4	PDZ	E_PDZ	H_nb_ptb	J_nb_rrm	2094	234	128	2527	473	117	1315	713	300	3124	945	531	2861	1444	639	2983	1059	447	1184	498	212	3087	1117	415	2280	909	446	2449	673	309	1399	660	300	2876	958	361	1481	445	288	2258	1247	1670	2135	1075	369	2093	968	424	2088	1167	440	2495	841	383	2215	1020	464	2553	859	365	2927	835	460	2946	802	339	-0.571615	-0.375254	-0.708281	-0.912416	-0.540933	-0.852945	-0.788883	-0.662046	-0.356771	-0.560763	-0.543846	-0.52253	-0.428768	2.76808	-0.69072	-0.527679	-0.897724	-1.11189	-1.21428	-0.468404	-1.08392	-0.942917	-0.552533	-0.682293	-0.61087	-0.435007	-0.695422	-0.91189	-0.785665	-0.939344
6063	LQSSQGSSVLAGCGTG	GTCGGAGGTAGTGGTCTACAGTCATCTCAAGGGTCATCAGTCTTAGCTGGATGTGGTACCGGTGGTGGATCTGGAGCT	ProP-PD DMS	SYNJ2BP_PDZ__P57105_6_103 Q14CM0 1210 1224 FRMPD4||	Q14CM0	FRMPD4	FERM and PDZ domain-containing protein 4	PDZ	E_PDZ	H_nb_ptb	J_nb_rrm	335	63	26	1123	201	38	580	327	246	1136	455	168	2477	1241	521	1305	661	509	1805	829	373	2588	941	250	1545	532	240	968	260	140	1046	469	195	1114	354	122	831	288	151	1639	590	339	1173	560	219	1076	470	173	1351	2390	1805	1236	388	148	922	464	159	1399	534	137	2482	666	353	2331	844	416	0.600008	-0.774763	0.197025	-0.488573	-0.641933	1.19984	-0.41627	-1.017	-0.96357	-0.427869	-0.854621	-0.792082	-0.197652	-0.0551686	0.40232	-0.932205	-0.0161186	-0.696254	-1.22367	-0.890239	3.86108	-1.43103	-0.615331	-0.91007	0.522302	-0.831836	0.174708	-0.504026	-1.03365	0.186248
6064	LQSSQGSSVMAGCGTG	GTCGGAGGTAGTGGTTTACAGTCATCTCAGGGTTCCTCTGTTATGGCTGGGTGTGGGACTGGTGGTGGATCTGGAGCT	ProP-PD DMS	SYNJ2BP_PDZ__P57105_6_103 Q14CM0 1210 1224 FRMPD4||	Q14CM0	FRMPD4	FERM and PDZ domain-containing protein 4	PDZ	E_PDZ	H_nb_ptb	J_nb_rrm	2005	257	104	1458	238	80	1177	670	288	2249	804	281	2102	1121	455	3143	1172	466	892	473	215	3368	1083	353	2905	1128	466	1812	486	178	2198	1102	423	2439	717	294	1556	549	356	1702	540	263	2224	1090	435	1745	723	266	3701	1953	948	2289	837	326	2336	1036	431	2471	857	312	3673	1377	506	2319	742	286	-0.511725	-0.424185	-0.512202	-0.966302	-0.460394	-0.761541	0.0908209	-1.1445	-0.671794	-0.932161	-0.560027	-0.832877	0.167461	-0.766313	-0.634847	-0.577224	-0.706778	-1.16473	-1.10481	-1.07312	-0.94635	-0.867632	-0.786181	-0.781069	-0.552945	-0.48361	-0.506962	-0.963745	-0.402327	-0.526674
6065	LQSSQGSSVMAGCGTG	GTCGGAGGTAGTGGTCTCCAGTCTAGTCAAGGTAGTTCCGTTATGGCAGGATGTGGAACCGGTGGTGGATCTGGAGCT	ProP-PD DMS	SYNJ2BP_PDZ__P57105_6_103 Q14CM0 1210 1224 FRMPD4||	Q14CM0	FRMPD4	FERM and PDZ domain-containing protein 4	PDZ	E_PDZ	H_nb_ptb	J_nb_rrm	2653	324	123	951	212	50	1160	682	195	2835	982	346	1823	881	313	1948	616	306	994	420	221	1417	420	165	3082	1167	392	2431	615	264	1172	579	211	1773	418	213	984	357	192	1669	583	258	1696	802	344	2284	944	307	1839	844	447	2158	762	256	2482	950	474	2152	708	240	3323	870	469	1886	469	237	-0.716394	0.0657604	-0.940246	-1.06728	-1.00843	-1.03756	-0.493991	-1.16968	-1.02788	-0.92482	-0.685506	-1.29239	0.00653083	-0.543871	-0.825788	-0.081125	-1.12362	-1.26376	-1.1328	-1.24431	-1.31497	-1.19094	-1.03747	-1.05306	-0.750897	0.00305002	-0.918374	-1.06092	-1.09338	-1.00939
6066	LQSSQGSSVMAGCGTG	GTCGGAGGTAGTGGTTTACAATCTAGTCAGGGTAGTAGTGTTATGGCAGGTTGTGGCACCGGAGGTGGATCTGGAGCT	ProP-PD DMS	SYNJ2BP_PDZ__P57105_6_103 Q14CM0 1210 1224 FRMPD4||	Q14CM0	FRMPD4	FERM and PDZ domain-containing protein 4	PDZ	E_PDZ	H_nb_ptb	J_nb_rrm	343	50	15	505	99	22	212	108	49	362	96	55	227	104	46	942	311	169	142	75	29	686	177	58	477	159	73	415	126	54	341	176	93	165	54	28	352	97	52	768	233	108	354	196	63	378	204	48	405	231	97	547	157	71	248	83	45	455	148	64	387	160	29	575	99	64	-0.433691	-0.337274	-0.810458	-1.33385	-0.879718	-0.763358	-0.114763	-1.7594	-1.04274	-0.301999	0.00408237	-0.139485	-1.00069	-1.00018	-0.562046	-0.489221	-0.997226	-1.52516	-0.958078	-0.745632	-0.863155	-1.50881	-1.35207	-0.763225	-0.477472	-0.397281	-0.793629	-1.31743	-0.94881	-1.8889
6067	LQSSQGSSVNAGCGTG	GTCGGAGGTAGTGGTCTACAGTCTTCACAAGGAAGTTCGGTCAACGCTGGATGTGGTACTGGTGGTGGATCTGGAGCT	ProP-PD DMS	SYNJ2BP_PDZ__P57105_6_103 Q14CM0 1210 1224 FRMPD4||	Q14CM0	FRMPD4	FERM and PDZ domain-containing protein 4	PDZ	E_PDZ	H_nb_ptb	J_nb_rrm	934	105	41	888	159	33	824	396	149	823	321	130	1565	796	304	245	114	47	336	160	57	74	53	37	1404	514	173	1590	433	168	944	415	160	718	196	95	554	190	109	1299	457	236	1296	603	251	1643	674	217	870	493	154	1378	472	222	1646	634	181	1045	349	87	1343	419	125	1049	260	117	-0.903867	-0.671311	-1.26955	-0.455201	-0.719025	0.0768356	-0.589139	2.00148	-1.13739	-0.806291	-1.03256	-0.858923	-0.105574	-0.293983	-1.00069	-0.827454	-1.4443	-0.663529	-1.23022	-1.28214	-1.28516	-0.840813	-1.71202	-1.39855	-0.932217	-0.729078	-1.23488	-0.471913	-1.25984	-1.16234
6068	LQSSQGSSVNAGCGTG	GTCGGAGGTAGTGGTCTCCAGTCTTCACAAGGAAGTTCAGTGAATGCCGGGTGTGGGACAGGAGGTGGATCTGGAGCT	ProP-PD DMS	SYNJ2BP_PDZ__P57105_6_103 Q14CM0 1210 1224 FRMPD4||	Q14CM0	FRMPD4	FERM and PDZ domain-containing protein 4	PDZ	E_PDZ	H_nb_ptb	J_nb_rrm	242	59	16	624	109	37	550	375	217	570	210	87	755	446	231	1286	547	253	632	265	104	799	244	112	1403	534	270	812	259	72	995	421	195	967	237	115	675	231	125	1091	439	176	1107	595	184	1246	451	201	1115	636	262	624	208	88	988	321	203	906	346	116	1956	630	261	658	221	96	0.885352	-0.215304	0.504043	-0.622239	0.259662	-0.0958706	-0.902872	-0.910163	-0.473973	-0.70041	-0.914802	-1.22149	-0.197995	-0.154558	0.668525	-0.36572	0.282862	-0.827333	-1.12323	-1.28184	-0.89317	-1.07452	-1.27081	-0.557117	0.798281	-0.27613	0.469797	-0.632654	-0.746111	-0.211891
6069	LQSSQGSSVNAGCGTG	GTCGGAGGTAGTGGTTTACAATCATCGCAAGGATCGTCTGTGAACGCTGGTTGTGGGACGGGTGGTGGATCTGGAGCT	ProP-PD DMS	SYNJ2BP_PDZ__P57105_6_103 Q14CM0 1210 1224 FRMPD4||	Q14CM0	FRMPD4	FERM and PDZ domain-containing protein 4	PDZ	E_PDZ	H_nb_ptb	J_nb_rrm	2037	403	237	1046	173	38	1509	843	374	2662	931	318	4657	2999	1679	2078	762	290	1861	720	285	1890	656	252	3585	1649	1414	2861	804	329	1955	842	401	3417	1054	338	1686	521	288	2051	612	289	2358	1172	550	2916	1228	413	2804	1618	598	2866	1165	684	3567	1408	548	2943	849	361	3621	1171	461	2383	633	293	1.09496	-0.833171	-0.535591	-1.07525	0.683007	-0.878011	-1.17195	-0.743427	0.859084	-0.634614	-0.812764	-0.989635	-0.549655	-1.0413	0.86407	-0.991347	-0.729555	-1.27157	-0.834672	-1.13667	-0.999861	0.0615731	-1.24801	-1.20448	1.00101	-0.889852	-0.529442	-1.06859	-0.798406	-0.904907
6070	LQSSQGSSVPAGCGTG	GTCGGAGGTAGTGGTCTCCAATCAAGTCAAGGAAGCTCCGTACCAGCCGGTTGTGGGACAGGAGGTGGATCTGGAGCT	ProP-PD DMS	SYNJ2BP_PDZ__P57105_6_103 Q14CM0 1210 1224 FRMPD4||	Q14CM0	FRMPD4	FERM and PDZ domain-containing protein 4	PDZ	E_PDZ	H_nb_ptb	J_nb_rrm	469	85	27	761	166	21	388	208	113	680	206	145	533	261	97	1178	437	174	1105	403	161	2536	790	359	1168	329	159	1488	379	154	445	191	95	922	268	168	779	255	151	1159	394	203	647	304	164	988	355	106	1188	642	135	1604	494	251	1521	566	271	1093	393	122	1371	359	157	1360	359	196	0.213243	-0.643308	-0.404579	-0.595867	-0.891008	-0.774726	-1.35977	-0.868875	-1.55462	-0.970586	-0.757079	-0.318819	-0.235298	-0.425185	0.0414962	-0.7991	-0.601973	-0.801471	-0.840327	-1.83084	-1.98043	-1.11142	-1.17916	-0.863004	0.14823	-0.701263	-0.403521	-0.607276	-1.35217	-0.715975
6071	LQSSQGSSVPAGCGTG	GTCGGAGGTAGTGGTCTGCAATCGTCACAAGGTTCCAGTGTGCCTGCAGGTTGCGGTACAGGAGGTGGATCTGGAGCT	ProP-PD DMS	SYNJ2BP_PDZ__P57105_6_103 Q14CM0 1210 1224 FRMPD4||	Q14CM0	FRMPD4	FERM and PDZ domain-containing protein 4	PDZ	E_PDZ	H_nb_ptb	J_nb_rrm	1618	227	94	5012	836	187	1864	952	394	2862	995	452	2965	1642	670	3910	1228	534	2499	981	482	3150	1114	390	3743	1332	509	3559	913	318	2387	956	473	2646	871	345	1656	457	232	4137	1440	642	2865	1367	578	3352	1407	530	3114	1701	634	3150	1097	399	3127	1297	560	3968	1183	407	4573	1295	680	3909	1071	462	-0.234403	-0.804234	-0.936781	-0.70978	-0.315283	-1.242	-0.838424	-0.793131	-1.07071	-1.1486	-1.02574	-0.497745	-1.08852	-0.548606	-0.376125	-0.962047	-1.12024	-0.913179	-1.12149	-0.999067	-1.17971	-1.13312	-0.957553	-1.36998	-0.284724	-0.86111	-0.915044	-0.716894	-0.870659	-0.893491
6072	LQSSQGSSVPAGCGTG	GTCGGAGGTAGTGGTTTACAGTCTTCGCAAGGATCTTCTGTCCCAGCGGGTTGTGGAACGGGTGGTGGATCTGGAGCT	ProP-PD DMS	SYNJ2BP_PDZ__P57105_6_103 Q14CM0 1210 1224 FRMPD4||	Q14CM0	FRMPD4	FERM and PDZ domain-containing protein 4	PDZ	E_PDZ	H_nb_ptb	J_nb_rrm	1083	187	82	2286	366	97	1456	810	335	2739	1180	604	2669	1336	533	2935	1000	438	1726	799	336	1137	481	151	2580	1103	555	2733	708	304	1698	859	379	1617	485	225	1396	502	288	2405	785	366	2820	2023	1899	1711	715	274	2303	1425	644	1843	598	266	2202	993	464	2535	1023	476	3493	1250	475	2639	809	350	0.406986	-0.733357	-0.642812	0.208792	-0.717141	-0.946931	-0.478109	-0.397206	-0.0866009	-0.845328	-0.33035	-0.604604	0.0640279	-0.723977	0.222245	-0.890279	-0.833969	-0.0123898	1.40885	-0.990298	-0.487046	-1.10828	-0.587008	0.0540291	0.335615	-0.790708	-0.632497	0.167049	-0.512038	-0.521851
6073	LQSSQGSSVQAGCGTG	GTCGGAGGTAGTGGTCTGCAATCAAGTCAAGGATCTAGTGTTCAGGCTGGGTGTGGGACCGGAGGTGGATCTGGAGCT	ProP-PD DMS	SYNJ2BP_PDZ__P57105_6_103 Q14CM0 1210 1224 FRMPD4||	Q14CM0	FRMPD4	FERM and PDZ domain-containing protein 4	PDZ	E_PDZ	H_nb_ptb	J_nb_rrm	1431	237	101	2511	397	88	1278	783	368	2851	990	495	1721	1568	1003	2093	931	671	1509	607	226	1833	761	233	3204	1348	551	2613	818	393	1821	1008	444	2572	1617	1872	1250	482	196	1659	1175	1166	2222	1055	545	2332	1094	405	2385	1304	616	2166	812	315	3639	1510	779	1820	746	274	3523	1273	594	2125	610	377	0.258286	-0.958274	-0.141106	-0.583868	2.14282	0.655878	-1.11855	-0.480146	-0.413109	-0.0655809	-0.00290156	3.0639	-0.1664	3.26868	0.0835179	-1.11802	-0.345397	-0.789704	-0.865874	-0.641029	-0.85875	-0.785098	-0.734182	-0.201169	0.191795	-1.01412	-0.150285	-0.595729	-0.222621	-0.287975
6074	LQSSQGSSVQAGCGTG	GTCGGAGGTAGTGGTTTACAGAGTTCCCAGGGATCTTCAGTGCAGGCTGGTTGTGGCACAGGAGGTGGATCTGGAGCT	ProP-PD DMS	SYNJ2BP_PDZ__P57105_6_103 Q14CM0 1210 1224 FRMPD4||	Q14CM0	FRMPD4	FERM and PDZ domain-containing protein 4	PDZ	E_PDZ	H_nb_ptb	J_nb_rrm	1867	276	101	965	195	60	1356	668	302	1731	591	267	1436	772	262	1922	655	256	2609	1163	493	1165	463	155	3022	1107	482	2022	603	206	1732	737	281	1846	657	240	1030	325	161	2329	706	338	2117	1098	363	1748	785	330	2248	1296	523	2547	848	330	2971	1241	630	2140	694	232	2655	926	360	2640	809	440	-0.222079	0.075657	-0.943412	-0.779791	-0.682062	-1.09816	-0.597641	-0.50541	-0.801316	-0.666893	-1.17002	-0.33895	-0.625875	-0.962843	-0.364628	-0.071104	-1.1267	-0.981835	-1.16047	-0.62262	-0.885005	-1.19956	-0.732565	-1.12006	-0.272805	0.0128803	-0.921417	-0.784266	-0.566815	-0.235562
6075	LQSSQGSSVQAGCGTG	GTCGGAGGTAGTGGTTTACAATCGAGTCAAGGATCATCTGTACAGGCGGGTTGTGGAACAGGTGGTGGATCTGGAGCT	ProP-PD DMS	SYNJ2BP_PDZ__P57105_6_103 Q14CM0 1210 1224 FRMPD4||	Q14CM0	FRMPD4	FERM and PDZ domain-containing protein 4	PDZ	E_PDZ	H_nb_ptb	J_nb_rrm	1976	303	94	717	118	28	670	365	175	1553	551	341	2045	1042	383	1142	445	179	2481	1167	358	499	237	83	1566	692	243	2183	565	241	1394	592	319	1432	454	163	872	275	150	1793	596	254	1584	843	277	1559	989	786	1307	646	279	1224	466	176	1836	963	368	1445	522	155	3097	803	398	1332	367	146	-0.297001	-0.757956	-0.517163	-0.217345	-0.767	-0.589095	-0.839215	0.0584689	-0.443177	-0.856179	-0.689464	-0.748558	-0.490169	-0.784203	-0.434525	-0.915187	-0.711609	-0.430277	-1.0769	1.3959	-1.32913	-0.764878	-0.347288	-0.906662	-0.345268	-0.815142	-0.51173	-0.243023	-1.23038	-0.973064
6076	LQSSQGSSVRAGCGTG	GTCGGAGGTAGTGGTTTACAATCCTCTCAGGGTAGTAGTGTTCGAGCAGGTTGCGGTACGGGTGGTGGATCTGGAGCT	ProP-PD DMS	SYNJ2BP_PDZ__P57105_6_103 Q14CM0 1210 1224 FRMPD4||	Q14CM0	FRMPD4	FERM and PDZ domain-containing protein 4	PDZ	E_PDZ	H_nb_ptb	J_nb_rrm	1306	187	75	1351	303	87	664	342	138	1082	392	155	586	290	155	1506	504	215	815	340	137	1322	442	158	1658	565	206	1412	323	172	1012	446	197	1480	418	163	812	214	95	1049	336	133	992	438	228	1829	715	256	1478	727	312	1137	368	161	1859	730	383	1183	385	92	1806	464	224	1041	290	104	-0.209824	0.287035	-0.937846	-0.749126	-0.34283	-1.04313	-0.88732	-0.928467	-1.27723	-0.982185	-0.832491	-1.03021	-1.44376	-1.02645	-0.353195	0.142929	-1.12128	-0.951763	-1.1106	-1.30768	-1.35474	-1.13743	-0.891136	-1.5423	-0.260952	0.22284	-0.916068	-0.754757	-1.29162	-1.06541
6077	LQSSQGSSVRAGCGTG	GTCGGAGGTAGTGGTCTTCAGTCTTCGCAAGGATCATCTGTTCGTGCAGGTTGTGGAACTGGAGGTGGATCTGGAGCT	ProP-PD DMS	SYNJ2BP_PDZ__P57105_6_103 Q14CM0 1210 1224 FRMPD4||	Q14CM0	FRMPD4	FERM and PDZ domain-containing protein 4	PDZ	E_PDZ	H_nb_ptb	J_nb_rrm	2304	375	122	2586	437	114	1639	845	378	3202	1016	459	4711	2301	870	2979	1018	316	2372	980	344	3931	1216	521	2656	1006	402	3308	936	364	2047	888	355	2856	707	371	1924	592	263	3202	1064	469	2478	1178	484	3044	1161	412	2708	1463	475	3136	1148	477	3023	1082	538	2655	875	355	4127	1204	462	2780	747	346	-0.0815719	-0.601678	-0.801185	-1.03981	-0.883338	-1.39947	-1.10583	-0.954568	-0.799606	-0.677666	-1.03306	-1.09222	-0.876482	-0.738515	-0.233545	-0.756946	-0.988195	-1.23682	-1.17338	-1.40491	-1.40278	-0.776719	-1.2598	-0.813164	-0.136909	-0.659912	-0.784716	-1.03448	-1.16718	-0.866906
6078	LQSSQGSSVRAGCGTG	GTCGGAGGTAGTGGTTTACAGTCTAGTCAAGGTTCGTCTGTACGAGCAGGTTGTGGTACTGGAGGTGGATCTGGAGCT	ProP-PD DMS	SYNJ2BP_PDZ__P57105_6_103 Q14CM0 1210 1224 FRMPD4||	Q14CM0	FRMPD4	FERM and PDZ domain-containing protein 4	PDZ	E_PDZ	H_nb_ptb	J_nb_rrm	1340	176	76	1143	260	60	1359	637	257	1656	531	298	2284	1109	434	2935	975	366	3261	1310	748	1923	654	250	2242	803	330	3472	877	347	1567	762	317	2236	679	255	1017	299	216	1701	580	227	2271	1074	385	2252	881	281	2165	1194	492	1818	561	229	2269	881	442	1566	491	178	3462	1019	440	2061	539	246	-0.371054	0.0962764	-1.2652	-0.706949	-0.855536	-1.24287	-0.562017	-0.807195	-0.95273	-1.0361	-0.557891	-0.837057	-0.351346	-0.811236	-0.50361	-0.0502256	-1.44006	-0.910403	-1.37728	-1.45766	-1.01149	-1.40153	-0.983967	-1.12759	-0.41689	0.0333614	-1.2307	-0.71417	-0.989682	-0.97303
6079	LQSSQGSSVSAGCGTG	GTCGGAGGTAGTGGTCTCCAATCATCACAAGGATCGTCTGTTAGTGCTGGTTGTGGCACAGGTGGTGGATCTGGAGCT	ProP-PD DMS	SYNJ2BP_PDZ__P57105_6_103 Q14CM0 1210 1224 FRMPD4||	Q14CM0	FRMPD4	FERM and PDZ domain-containing protein 4	PDZ	E_PDZ	H_nb_ptb	J_nb_rrm	1668	258	109	2865	558	147	2175	1126	470	3462	1101	447	2985	1331	574	4185	1587	554	2511	945	424	3335	1262	461	4338	1661	637	3238	849	358	2055	1409	1205	2690	761	345	2242	643	371	4120	1400	543	2582	1254	704	3404	1532	615	3230	1639	771	3682	1232	540	4214	1733	814	3295	1022	435	5739	1614	837	3113	870	350	0.0578947	-0.199106	-0.879077	-1.17684	-1.03131	-0.878257	-1.10237	-0.552523	-0.817277	-0.828698	1.71697	-0.832472	-0.765467	-0.83953	-0.103432	-0.349318	-1.06405	-1.3712	-0.672638	-0.676996	-1.12471	-1.02154	-0.88049	-0.957155	-0.0020197	-0.26004	-0.859582	-1.16635	-0.909172	-0.915834
6080	LQSSQGSSVSAGCGTG	GTCGGAGGTAGTGGTCTTCAGAGCTCTCAAGGTAGTTCAGTCAGTGCTGGATGTGGGACTGGAGGTGGATCTGGAGCT	ProP-PD DMS	SYNJ2BP_PDZ__P57105_6_103 Q14CM0 1210 1224 FRMPD4||	Q14CM0	FRMPD4	FERM and PDZ domain-containing protein 4	PDZ	E_PDZ	H_nb_ptb	J_nb_rrm	1733	247	68	1318	287	66	611	306	134	1288	379	144	593	281	175	592	176	97	1580	564	429	2920	864	350	1365	565	211	1205	328	117	724	322	141	1237	411	191	789	223	148	784	292	100	1086	542	208	867	422	156	1610	917	410	1275	451	199	1412	641	302	841	315	134	1603	569	267	1221	372	121	-0.626211	-0.0294118	-0.925759	-1.5369	-0.286729	-1.10667	-0.587643	-1.14312	-0.584519	-0.914292	-0.80959	-0.257623	-0.615633	-0.668007	-0.741654	-0.177493	-1.10951	-1.72429	-1.092	-0.513951	-0.789462	-0.813592	-0.55423	-0.312332	-0.663674	-0.0914839	-0.90445	-1.51283	-0.272056	-0.896761
6081	LQSSQGSSVSAGCGTG	GTCGGAGGTAGTGGTCTACAATCTAGCCAAGGTAGCTCAGTGAGTGCAGGATGTGGTACTGGAGGTGGATCTGGAGCT	ProP-PD DMS	SYNJ2BP_PDZ__P57105_6_103 Q14CM0 1210 1224 FRMPD4||	Q14CM0	FRMPD4	FERM and PDZ domain-containing protein 4	PDZ	E_PDZ	H_nb_ptb	J_nb_rrm	181	42	14	995	190	51	848	475	198	1235	446	277	864	426	223	2112	828	339	662	286	110	522	155	55	2202	820	340	1651	504	199	1098	467	243	1184	417	193	746	206	119	1100	338	162	1205	550	280	1415	571	280	1787	1093	475	1131	390	155	2256	793	378	791	246	88	1584	467	177	644	163	73	0.977318	-0.225069	-0.607359	-0.149402	-0.387333	-0.546194	-0.827578	-1.26826	-0.808648	-0.401335	-0.732391	-0.0669975	-0.897759	-0.907185	0.754323	-0.375607	-0.799444	-0.36365	-1.0241	-0.785287	-0.57946	-1.04423	-1.37063	-1.16788	0.887229	-0.285829	-0.598421	-0.177642	-1.14544	-1.09525
6082	LQSSQGSSVTAGCGTG	GTCGGAGGTAGTGGTCTTCAAAGCTCTCAAGGTTCAAGCGTAACGGCAGGATGTGGTACCGGCGGTGGATCTGGAGCT	ProP-PD DMS	SYNJ2BP_PDZ__P57105_6_103 Q14CM0 1210 1224 FRMPD4||	Q14CM0	FRMPD4	FERM and PDZ domain-containing protein 4	PDZ	E_PDZ	H_nb_ptb	J_nb_rrm	1362	223	71	2123	451	62	1282	731	261	2977	1149	446	1983	969	444	2165	765	309	1536	698	321	2256	775	280	2477	919	428	3202	915	408	1515	679	351	2642	822	341	1410	487	254	2140	677	298	2544	1279	483	3184	1335	552	2277	1285	470	1828	586	229	3608	1272	514	2490	874	287	3370	843	416	2162	559	284	-0.0838862	-0.646654	-0.752148	-0.554476	-0.609823	-0.927782	-0.423494	-0.840944	-0.669629	-0.468102	-0.55076	-0.627495	-0.220351	-0.923637	-0.235704	-0.802488	-0.940442	-0.760881	-1.09003	-0.880248	-1.09103	-1.32629	-1.56798	-0.875081	-0.139147	-0.704587	-0.737584	-0.567445	-1.35317	-0.875843
6083	LQSSQGSSVTAGCGTG	GTCGGAGGTAGTGGTCTTCAAAGTTCTCAAGGGAGTTCTGTTACAGCGGGTTGTGGCACAGGTGGTGGATCTGGAGCT	ProP-PD DMS	SYNJ2BP_PDZ__P57105_6_103 Q14CM0 1210 1224 FRMPD4||	Q14CM0	FRMPD4	FERM and PDZ domain-containing protein 4	PDZ	E_PDZ	H_nb_ptb	J_nb_rrm	1098	140	70	1100	232	59	945	480	221	1377	494	151	431	154	119	1874	752	245	1349	550	245	2740	885	357	2141	884	412	1308	427	128	1231	522	261	993	326	145	1254	363	165	1750	556	354	1259	664	271	1555	660	256	1309	774	281	1872	677	264	1527	572	298	1533	586	150	2697	885	322	1546	420	167	-0.294934	-0.00921885	-0.812889	-1.13343	-1.01342	-0.771452	-0.83627	-0.89658	-0.304805	-0.529881	-0.799922	-0.353248	-1.06745	-0.375354	-0.432597	-0.157046	-0.999592	-1.32862	-0.813456	-0.920955	-0.937455	-0.904349	-1.05246	-0.908571	-0.343269	-0.0714264	-0.795965	-1.12457	-0.849099	-1.02052
6084	LQSSQGSSVTAGCGTG	GTCGGAGGTAGTGGTCTACAATCATCCCAAGGATCTTCTGTAACTGCAGGATGCGGGACTGGCGGTGGATCTGGAGCT	ProP-PD DMS	SYNJ2BP_PDZ__P57105_6_103 Q14CM0 1210 1224 FRMPD4||	Q14CM0	FRMPD4	FERM and PDZ domain-containing protein 4	PDZ	E_PDZ	H_nb_ptb	J_nb_rrm	1883	270	92	1892	381	80	840	456	229	1753	583	343	939	425	185	1379	524	218	1582	712	229	1311	442	169	1698	1193	1318	1954	562	201	1060	482	204	2099	660	290	832	264	146	1592	477	199	1331	732	355	1480	588	243	1199	675	308	1900	696	282	1677	734	384	1775	754	508	2430	837	285	2336	655	282	-0.383054	-0.344959	-0.468851	-0.514408	-0.960345	-0.632571	-0.926893	-0.830529	2.63171	-0.72906	-0.77822	-0.51707	-0.447637	-1.20318	-0.514806	-0.497003	-0.664562	-0.721589	-0.43069	-1.06335	-0.802209	-0.807311	-0.542465	0.712547	-0.428496	-0.404915	-0.465295	-0.528887	-0.773739	-0.819103
6085	LQSSQGSSVVAGCGTG	GTCGGAGGTAGTGGTCTTCAATCATCCCAAGGTTCTAGTGTGGTTGCCGGCTGCGGAACGGGTGGTGGATCTGGAGCT	ProP-PD DMS	SYNJ2BP_PDZ__P57105_6_103 Q14CM0 1210 1224 FRMPD4||	Q14CM0	FRMPD4	FERM and PDZ domain-containing protein 4	PDZ	E_PDZ	H_nb_ptb	J_nb_rrm	2027	330	130	3800	699	215	2490	1391	601	3809	1352	644	4890	2386	1032	4535	3515	3572	4347	1712	664	3020	1139	456	4339	1545	600	4229	1090	455	3488	1504	720	4463	1324	569	2471	828	397	4350	1463	626	3917	2039	852	3146	1321	519	3719	1839	864	3563	1233	481	4610	1873	910	4230	1671	990	6155	1812	833	4299	1191	557	0.124267	-0.193671	-0.571476	-0.57272	-0.697588	3.06062	-1.13947	-0.460974	-1.04784	-0.899792	-0.80213	-0.742915	-0.453576	-0.736686	-0.0415119	-0.343815	-0.764501	-0.778772	-0.829575	-0.942412	-1.21653	-1.06074	-0.877753	0.296653	0.0621742	-0.254642	-0.563933	-0.585001	-0.911219	-0.755823
6086	LQSSQGSSVVAGCGTG	GTCGGAGGTAGTGGTCTCCAATCTAGTCAGGGTTCAAGTGTTGTTGCGGGTTGTGGGACTGGCGGTGGATCTGGAGCT	ProP-PD DMS	SYNJ2BP_PDZ__P57105_6_103 Q14CM0 1210 1224 FRMPD4||	Q14CM0	FRMPD4	FERM and PDZ domain-containing protein 4	PDZ	E_PDZ	H_nb_ptb	J_nb_rrm	2390	325	105	2046	343	91	1318	760	299	2575	863	403	3109	1629	597	2396	1036	412	2795	1384	525	1876	675	275	3044	1215	538	3621	1015	433	1329	538	290	2580	825	350	1705	686	271	1726	657	260	2135	1192	488	2736	1409	577	2474	1478	503	1945	691	306	3081	1440	577	2591	960	319	3209	1096	413	2849	854	352	-0.589044	-0.604242	-0.585261	-0.801456	-0.66954	-0.243075	-0.384099	-0.575648	-0.48747	-0.589988	-0.864328	-0.506454	-0.051575	-0.383097	-0.70698	-0.759543	-0.777924	-1.00308	-0.608728	-0.189682	-0.989286	-0.794871	-0.66317	-0.675951	-0.627726	-0.662459	-0.577182	-0.805114	-0.67483	-0.656199
6087	LQSSQGSSVVAGCGTG	GTCGGAGGTAGTGGTCTTCAATCATCGCAAGGGTCATCTGTAGTTGCTGGTTGTGGTACAGGAGGTGGATCTGGAGCT	ProP-PD DMS	SYNJ2BP_PDZ__P57105_6_103 Q14CM0 1210 1224 FRMPD4||	Q14CM0	FRMPD4	FERM and PDZ domain-containing protein 4	PDZ	E_PDZ	H_nb_ptb	J_nb_rrm	1415	144	71	819	182	70	1146	696	263	2129	779	338	2043	1037	430	2040	740	339	1693	653	389	829	258	109	2251	882	326	2212	720	232	1566	663	365	1984	647	304	1152	393	220	2514	809	344	1729	852	334	1622	644	281	1998	1115	399	2055	680	308	2135	845	394	1913	680	531	2637	784	336	2003	539	176	-0.938473	0.575829	-0.459719	-0.590988	-0.611266	-0.666675	-0.644382	-0.947341	-0.785934	-0.449177	-0.670852	-0.307858	-0.164719	-0.910012	-1.03297	0.435351	-0.655669	-0.796686	-1.10942	-0.994489	-1.15908	-1.01494	-1.01307	0.299869	-0.965687	0.509698	-0.456518	-0.60258	-0.965717	-1.29992
6088	LQSSQGSSVWAGCGTG	GTCGGAGGTAGTGGTCTACAATCCTCACAAGGGAGTTCAGTTTGGGCTGGCTGTGGTACAGGTGGTGGATCTGGAGCT	ProP-PD DMS	SYNJ2BP_PDZ__P57105_6_103 Q14CM0 1210 1224 FRMPD4||	Q14CM0	FRMPD4	FERM and PDZ domain-containing protein 4	PDZ	E_PDZ	H_nb_ptb	J_nb_rrm	672	98	36	816	132	66	638	324	131	1561	523	263	1108	519	171	2066	834	367	1019	438	161	1537	509	197	2218	798	319	1913	458	205	1314	536	236	2251	643	346	777	192	138	1759	529	278	1184	655	237	1423	604	272	1781	911	391	1864	621	259	1356	529	194	1740	573	256	2708	730	321	1671	511	138	-0.242101	-0.0224226	-0.983531	-0.700739	-1.22708	-0.346926	-0.906953	-0.869009	-0.973486	-1.05476	-1.12124	-0.578095	-0.998182	-0.857413	-0.383307	-0.170416	-1.16577	-0.904313	-0.80799	-0.724446	-1.21877	-1.10248	-1.35796	-0.688735	-0.29217	-0.0845416	-0.959977	-0.708194	-1.25324	-1.11961
6089	LQSSQGSSVWAGCGTG	GTCGGAGGTAGTGGTTTACAATCATCTCAAGGGTCCTCAGTTTGGGCGGGTTGCGGCACTGGAGGTGGATCTGGAGCT	ProP-PD DMS	SYNJ2BP_PDZ__P57105_6_103 Q14CM0 1210 1224 FRMPD4||	Q14CM0	FRMPD4	FERM and PDZ domain-containing protein 4	PDZ	E_PDZ	H_nb_ptb	J_nb_rrm	3647	453	163	1142	235	59	1607	976	413	3419	1227	535	2412	1262	610	3163	1283	517	1328	424	175	1623	657	262	2432	1022	611	3661	1203	780	1509	727	300	3212	1138	565	1549	531	348	3652	1197	579	2000	1097	442	2667	1177	508	2291	1370	568	4500	1709	704	3069	1305	580	3548	1355	555	3716	1149	482	3552	1103	486	-0.728312	-0.09117	-0.310549	-0.653677	-0.284481	-0.44927	-1.77279	-0.261381	0.0804224	0.483044	-0.603293	0.0409288	0.0759983	-0.65627	-0.836906	-0.240026	-0.510404	-0.858162	-0.693122	-0.648431	-0.721432	-0.659318	-0.840686	-0.300448	-0.762423	-0.152828	-0.313144	-0.662906	-0.865214	-0.457394
6090	LQSSQGSSVWAGCGTG	GTCGGAGGTAGTGGTTTGCAATCCTCGCAGGGTTCATCGGTATGGGCAGGCTGTGGAACAGGAGGTGGATCTGGAGCT	ProP-PD DMS	SYNJ2BP_PDZ__P57105_6_103 Q14CM0 1210 1224 FRMPD4||	Q14CM0	FRMPD4	FERM and PDZ domain-containing protein 4	PDZ	E_PDZ	H_nb_ptb	J_nb_rrm	1640	251	69	1996	365	78	802	464	170	1039	390	168	1303	708	218	1939	660	298	2024	880	404	4479	1635	601	1836	692	338	1939	585	231	1153	539	262	1111	354	160	946	305	186	2311	832	341	1114	597	217	1202	559	225	1394	742	280	1138	407	151	1676	781	424	970	374	123	2154	642	352	2786	696	375	-0.429447	-0.593156	-0.666452	-0.508115	-0.779667	-0.908486	-0.577632	-0.64912	-0.553152	-0.441271	-0.482262	-0.433503	-0.250808	-0.542276	-0.558087	-0.748318	-0.856989	-0.715418	-0.914027	-0.559195	-1.25192	-1.00883	-0.292957	-0.55017	-0.473367	-0.651448	-0.655218	-0.522832	-0.647908	-0.915083
6091	LQSSQGSSVYAGCGTG	GTCGGAGGTAGTGGTCTACAATCGTCTCAAGGGTCTAGTGTTTATGCAGGATGTGGAACGGGAGGTGGATCTGGAGCT	ProP-PD DMS	SYNJ2BP_PDZ__P57105_6_103 Q14CM0 1210 1224 FRMPD4||	Q14CM0	FRMPD4	FERM and PDZ domain-containing protein 4	PDZ	E_PDZ	H_nb_ptb	J_nb_rrm	386	67	39	1980	329	86	868	497	238	1650	585	295	831	453	197	2607	1021	400	1792	882	421	2056	727	239	1102	477	208	1486	548	179	790	447	240	1575	864	913	749	275	150	1296	462	214	1010	531	196	971	418	210	1568	806	432	1273	468	178	1256	583	223	1654	678	227	1801	648	299	1203	364	182	0.738292	-0.644264	-0.348402	-0.497641	-0.28056	-0.609533	-0.101629	-0.861836	-0.229459	-0.0117157	0.358327	2.48781	0.0721147	-0.401066	0.531329	-0.800068	-0.547266	-0.705147	-0.960519	-0.531293	-0.90395	-0.878747	-0.741603	-0.321526	0.656047	-0.702213	-0.349526	-0.512752	-0.249283	-0.380081
6092	LQSSQGSSVYAGCGTG	GTCGGAGGTAGTGGTCTGCAAAGTTCCCAAGGCTCATCAGTGTATGCAGGTTGTGGTACAGGCGGTGGATCTGGAGCT	ProP-PD DMS	SYNJ2BP_PDZ__P57105_6_103 Q14CM0 1210 1224 FRMPD4||	Q14CM0	FRMPD4	FERM and PDZ domain-containing protein 4	PDZ	E_PDZ	H_nb_ptb	J_nb_rrm	1228	199	49	1477	275	73	795	477	144	1020	343	158	1184	553	226	2140	864	371	1137	516	207	2722	940	316	1262	507	205	1704	493	158	1026	512	214	1487	572	242	665	229	105	847	266	116	893	667	281	1526	597	251	1019	590	316	1428	482	199	1640	600	230	1150	345	111	2454	715	369	1141	318	137	-0.384437	-0.311041	-0.797026	-0.804661	-0.934979	-0.379421	-0.606766	-0.905692	-0.581916	-0.849861	-0.455188	0.11239	-0.409623	-0.959445	-0.516096	-0.462659	-0.984145	-1.00622	0.461951	-1.09354	-0.489646	-1.06914	-1.51171	-1.43105	-0.429834	-0.371225	-0.780718	-0.808198	-0.7983	-0.834813
6093	LQSSQGSSVYAGCGTG	GTCGGAGGTAGTGGTCTTCAGTCAAGTCAAGGATCTTCTGTATATGCAGGTTGCGGCACAGGCGGTGGATCTGGAGCT	ProP-PD DMS	SYNJ2BP_PDZ__P57105_6_103 Q14CM0 1210 1224 FRMPD4||	Q14CM0	FRMPD4	FERM and PDZ domain-containing protein 4	PDZ	E_PDZ	H_nb_ptb	J_nb_rrm	1246	190	58	2112	334	61	827	468	199	1458	576	265	1993	1094	462	1984	781	320	1458	485	236	3107	1051	367	1936	801	335	1942	559	230	1191	553	310	1698	498	177	933	274	114	2223	651	291	1597	923	333	1518	673	240	1646	957	326	1547	482	217	1878	812	367	1652	846	632	2413	802	298	2034	527	216	-0.325062	-1.16109	-0.545786	-0.240067	-0.29872	-0.530742	-1.41649	-0.923334	-0.439136	-0.545862	-0.306407	-1.02389	-1.13759	-1.19085	-0.460704	-1.32339	-0.739483	-0.452559	-0.657831	-0.882304	-1.08189	-1.23425	-0.764769	1.48282	-0.372408	-1.21557	-0.539241	-0.264888	-0.780683	-1.13844
6094	LQSSQGSSVDCGCGTG	GTCGGAGGTAGTGGTCTTCAGTCGAGTCAGGGTAGTTCCGTTGATTGTGGGTGCGGAACAGGAGGTGGATCTGGAGCT	ProP-PD DMS	SYNJ2BP_PDZ__P57105_6_103 Q14CM0 1210 1224 FRMPD4||	Q14CM0	FRMPD4	FERM and PDZ domain-containing protein 4	PDZ	E_PDZ	H_nb_ptb	J_nb_rrm	1995	268	79	1575	411	294	885	603	283	2061	833	347	1459	826	351	1708	801	370	676	329	238	2377	1004	438	1767	1070	1358	1783	535	274	1260	1787	1522	1902	1936	1393	981	421	199	2090	817	388	1709	959	428	2187	953	440	1633	1020	523	1417	571	251	1552	722	296	1921	906	652	2362	783	415	1866	683	310	-0.719202	1.67513	0.223507	-0.295278	-0.176239	0.242924	0.409342	-0.0415207	2.30761	-0.124281	4.37629	4.06903	0.443661	-0.0213606	-0.828408	1.54846	0.00967064	-0.506701	-0.472989	-0.602865	-0.284728	-0.359909	-0.648527	1.154	-0.753612	1.60163	0.200161	-0.318018	-0.343441	0.118603
6095	LQSSQGSSVDCGCGTG	GTCGGAGGTAGTGGTCTTCAAAGTTCCCAAGGAAGTTCTGTGGACTGTGGATGTGGTACTGGAGGTGGATCTGGAGCT	ProP-PD DMS	SYNJ2BP_PDZ__P57105_6_103 Q14CM0 1210 1224 FRMPD4||	Q14CM0	FRMPD4	FERM and PDZ domain-containing protein 4	PDZ	E_PDZ	H_nb_ptb	J_nb_rrm	2152	269	92	1435	354	95	1026	684	247	1845	780	338	706	393	219	2382	1150	589	1271	628	287	744	341	161	2102	856	334	2388	807	398	1207	1617	1291	2453	2484	1849	886	300	197	2740	1142	576	1746	1198	428	1953	1011	379	1234	867	365	2479	989	443	1800	967	335	1563	689	301	2734	1032	486	2140	712	308	-0.761567	0.478123	-0.198601	-0.082895	0.145385	0.482767	-0.144845	0.282401	-0.583909	0.224919	4.07613	4.09554	0.0355062	0.305095	-0.867931	0.336417	-0.401387	-0.29843	-0.0639559	-0.287575	-0.138625	-0.371134	-0.391901	0.272807	-0.794587	0.412647	-0.205545	-0.113642	-0.0680681	-0.25392
6096	LQSSQGSSVDCGCGTG	GTCGGAGGTAGTGGTTTACAGTCTTCGCAAGGATCCTCTGTAGATTGTGGGTGCGGTACGGGTGGTGGATCTGGAGCT	ProP-PD DMS	SYNJ2BP_PDZ__P57105_6_103 Q14CM0 1210 1224 FRMPD4||	Q14CM0	FRMPD4	FERM and PDZ domain-containing protein 4	PDZ	E_PDZ	H_nb_ptb	J_nb_rrm	2176	337	147	2505	464	140	1764	1111	534	4085	1683	717	3054	1918	782	3635	1770	720	3335	1673	803	4678	2022	750	3711	1624	753	4158	1228	607	1923	2901	2429	5001	4632	3513	2209	755	331	2992	1187	482	3154	1925	820	3159	1580	640	2575	2043	835	3981	1637	789	4179	2108	1123	3181	1268	489	4006	1419	623	3491	1368	998	0.0938282	-0.193165	-0.0168651	-0.198364	0.14449	0.202277	-0.0299617	-0.154971	-0.114574	-0.225151	4.57878	3.81969	-0.507362	-0.192405	-0.0699091	-0.343303	-0.224409	-0.411664	-0.239668	-0.304119	0.244315	-0.165794	-0.0603058	-0.233451	0.0327344	-0.254139	-0.0308713	-0.224758	-0.364285	0.937052
6097	LQSSQGSSVDDGCGTG	GTCGGAGGTAGTGGTCTACAATCAAGCCAAGGAAGTTCCGTTGATGATGGGTGTGGCACAGGAGGTGGATCTGGAGCT	ProP-PD DMS	SYNJ2BP_PDZ__P57105_6_103 Q14CM0 1210 1224 FRMPD4||	Q14CM0	FRMPD4	FERM and PDZ domain-containing protein 4	PDZ	E_PDZ	H_nb_ptb	J_nb_rrm	1729	236	92	1323	259	60	863	493	325	2188	888	484	1420	989	458	1742	867	351	2939	1385	716	2155	898	338	2019	856	376	2007	677	255	911	1111	827	1440	1134	790	979	373	192	1673	666	324	1606	930	425	1141	601	225	1666	1016	499	2076	773	322	1849	950	428	1623	667	252	1887	692	294	1669	511	288	-0.375698	-0.315503	0.0665811	0.0837612	0.703773	0.273523	-0.146144	-0.242652	-0.292086	-0.128163	3.63278	3.1646	0.125069	0.0820891	-0.507943	-0.467177	-0.143147	-0.135	-0.329315	-0.228656	-0.425769	-0.712413	-0.208924	-0.155055	-0.421382	-0.375656	0.0493326	0.0467315	-0.290818	-0.1925
6098	LQSSQGSSVDDGCGTG	GTCGGAGGTAGTGGTCTACAAAGTTCGCAAGGTAGTAGCGTTGACGATGGCTGTGGCACTGGAGGTGGATCTGGAGCT	ProP-PD DMS	SYNJ2BP_PDZ__P57105_6_103 Q14CM0 1210 1224 FRMPD4||	Q14CM0	FRMPD4	FERM and PDZ domain-containing protein 4	PDZ	E_PDZ	H_nb_ptb	J_nb_rrm	1033	134	39	1551	275	76	847	481	222	1873	733	280	1222	601	447	1400	612	270	1574	822	442	1636	666	251	1021	526	253	3553	1033	377	1237	1343	873	1469	1015	664	815	323	139	1583	508	296	1396	820	357	1725	864	358	1185	753	266	1049	443	204	708	345	216	1768	702	212	2147	843	502	1429	405	220	-0.820914	-0.403857	-0.425418	-0.526175	0.0969114	-0.0640274	0.258244	-0.307465	0.490444	-0.668635	3.01548	2.64359	0.0175391	-0.465215	-0.923297	-0.556641	-0.622266	-0.733128	-0.344565	-0.268509	-0.723095	-0.130644	0.0319679	-0.56457	-0.851986	-0.463418	-0.42355	-0.540211	0.355655	-0.49046
6099	LQSSQGSSVDDGCGTG	GTCGGAGGTAGTGGTCTACAATCATCTCAGGGTAGTAGTGTAGATGACGGATGCGGTACCGGAGGTGGATCTGGAGCT	ProP-PD DMS	SYNJ2BP_PDZ__P57105_6_103 Q14CM0 1210 1224 FRMPD4||	Q14CM0	FRMPD4	FERM and PDZ domain-containing protein 4	PDZ	E_PDZ	H_nb_ptb	J_nb_rrm	1345	175	68	650	163	48	909	554	207	1780	667	303	1713	892	351	910	438	184	2627	1427	636	1393	564	216	1926	769	325	2318	799	351	1078	1138	768	2273	1743	1218	939	546	648	2183	764	376	1288	835	348	1854	878	358	1738	1072	541	2052	812	362	2101	916	469	2422	930	359	2408	902	416	1845	591	243	-0.509613	0.629701	-0.461881	-0.444269	-0.591074	0.208164	0.145225	-0.304912	-0.546428	0.142186	2.96552	3.07893	2.87461	-0.384549	-0.632877	0.489898	-0.657774	-0.652807	-0.0546557	-0.481377	-0.349941	-0.405893	-0.582412	-0.358772	-0.550902	0.563208	-0.458596	-0.461392	-0.119101	-0.441171
6100	LQSSQGSSVDEGCGTG	GTCGGAGGTAGTGGTCTACAATCTTCTCAAGGATCAAGCGTAGATGAGGGGTGTGGTACGGGTGGTGGATCTGGAGCT	ProP-PD DMS	SYNJ2BP_PDZ__P57105_6_103 Q14CM0 1210 1224 FRMPD4||	Q14CM0	FRMPD4	FERM and PDZ domain-containing protein 4	PDZ	E_PDZ	H_nb_ptb	J_nb_rrm	2807	396	115	833	208	34	545	349	101	920	390	177	1411	793	372	1575	666	303	1614	932	382	1129	598	194	2179	962	435	1879	653	235	914	1123	868	1156	1001	644	881	317	204	1271	474	266	1390	937	412	1340	642	285	1189	768	359	1744	774	307	1977	1099	527	998	376	148	1989	797	439	1254	406	252	-0.601694	-0.00584429	-0.626865	-0.00826326	-0.0637587	-0.139189	0.244928	0.282322	-0.116698	-0.0867509	3.71319	3.38094	0.231314	0.0441746	-0.718781	-0.153629	-0.818439	-0.225243	0.156295	-0.329189	-0.291291	-0.1595	0.124406	-0.394649	-0.639961	-0.0680745	-0.61717	-0.0418237	0.324251	0.112126
6101	LQSSQGSSVDEGCGTG	GTCGGAGGTAGTGGTTTACAGAGTAGTCAGGGATCTAGCGTTGATGAAGGGTGCGGAACTGGTGGTGGATCTGGAGCT	ProP-PD DMS	SYNJ2BP_PDZ__P57105_6_103 Q14CM0 1210 1224 FRMPD4||	Q14CM0	FRMPD4	FERM and PDZ domain-containing protein 4	PDZ	E_PDZ	H_nb_ptb	J_nb_rrm	1844	256	88	352	92	25	743	360	128	1502	556	216	391	226	106	612	242	70	1284	610	327	1539	445	144	1827	826	307	1693	591	331	1323	1507	1011	1118	756	487	763	360	168	1447	585	292	1434	803	299	1350	664	259	1554	981	386	1000	421	187	2001	896	490	1458	539	173	1976	618	310	1191	359	208	-0.463292	0.671006	-1.31568	-0.698718	0.0437782	-0.97511	-0.0693097	-1.45412	-0.291755	0.49849	3.23595	2.55147	0.776739	0.177386	-0.589662	0.531723	-1.48922	-0.902331	-0.726529	-0.409387	-0.602248	-0.190193	-0.41352	-0.726857	-0.506101	0.604237	-1.27922	-0.706249	-0.602132	-0.207547
6102	LQSSQGSSVDEGCGTG	GTCGGAGGTAGTGGTCTTCAATCTTCTCAAGGATCAAGCGTTGACGAAGGCTGTGGTACTGGCGGTGGATCTGGAGCT	ProP-PD DMS	SYNJ2BP_PDZ__P57105_6_103 Q14CM0 1210 1224 FRMPD4||	Q14CM0	FRMPD4	FERM and PDZ domain-containing protein 4	PDZ	E_PDZ	H_nb_ptb	J_nb_rrm	2424	340	159	2248	409	100	1324	902	433	3563	1322	644	5485	3144	1293	3043	1280	643	2352	1146	646	2260	885	330	2516	1037	511	2809	977	413	1993	2104	1527	2518	1998	1145	1604	547	337	3826	1417	619	2474	1583	659	2035	1026	393	2652	1501	626	2613	1040	475	2968	1318	626	2937	1174	444	3653	1195	570	2710	870	400	-0.107945	-0.465353	0.252266	-0.38579	-0.1785	-0.0256425	0.0823623	-0.431108	-0.238271	0.122362	3.06808	2.93732	-0.031176	-0.34528	-0.258149	-0.618909	0.0376767	-0.595461	-0.103479	-0.349598	-0.905295	-0.353174	-0.616977	-0.249352	-0.162416	-0.524501	0.227803	-0.405118	-0.519895	-0.29467
6103	LQSSQGSSVDFGCGTG	GTCGGAGGTAGTGGTTTACAATCCAGTCAAGGATCATCAGTAGACTTTGGTTGTGGAACAGGAGGTGGATCTGGAGCT	ProP-PD DMS	SYNJ2BP_PDZ__P57105_6_103 Q14CM0 1210 1224 FRMPD4||	Q14CM0	FRMPD4	FERM and PDZ domain-containing protein 4	PDZ	E_PDZ	H_nb_ptb	J_nb_rrm	1033	155	48	320	87	24	433	345	101	706	309	116	1000	548	268	506	237	118	320	143	60	381	153	53	854	388	153	820	232	123	445	525	520	1186	1173	733	330	108	57	1076	414	173	590	427	210	838	429	174	586	348	173	983	360	151	946	458	197	879	277	114	920	374	196	1052	359	143	-0.351935	0.797365	0.140692	-0.150949	-0.09677	0.344087	-0.591266	-0.429838	-0.195097	-0.272624	3.91369	3.79018	-0.389339	-0.262551	-0.485774	0.659668	-0.0709768	-0.365167	0.561796	-0.21974	-0.499497	-0.758524	-0.457807	-0.941619	-0.398399	0.729748	0.120564	-0.17913	0.311025	-0.271818
6104	LQSSQGSSVDFGCGTG	GTCGGAGGTAGTGGTTTACAATCATCACAAGGATCCTCTGTTGATTTCGGCTGCGGCACCGGTGGTGGATCTGGAGCT	ProP-PD DMS	SYNJ2BP_PDZ__P57105_6_103 Q14CM0 1210 1224 FRMPD4||	Q14CM0	FRMPD4	FERM and PDZ domain-containing protein 4	PDZ	E_PDZ	H_nb_ptb	J_nb_rrm	3813	587	196	2654	471	97	1542	835	287	4215	1525	665	4846	2500	1163	5047	2230	1060	2461	969	388	4172	1743	673	3397	1365	582	3446	791	396	2436	3069	2552	4960	5248	4430	1956	758	401	4833	1478	714	2861	1711	738	3126	1478	596	2882	1726	789	3474	1329	568	3807	1609	692	3613	1326	473	3888	1346	614	4368	1202	582	-0.211136	-0.717296	-0.980736	-0.625199	-0.390784	0.0715891	-1.0974	-0.208071	-0.514299	-1.05363	3.90833	4.40577	0.224306	-0.918401	-0.354418	-0.874017	-1.16305	-0.830235	-0.294634	-0.502326	-0.585641	-0.583323	-0.90168	-0.61631	-0.262221	-0.774755	-0.95729	-0.635502	-0.391039	-0.734215
6105	LQSSQGSSVDFGCGTG	GTCGGAGGTAGTGGTTTGCAATCGTCTCAAGGATCTTCTGTAGACTTTGGTTGCGGAACGGGTGGTGGATCTGGAGCT	ProP-PD DMS	SYNJ2BP_PDZ__P57105_6_103 Q14CM0 1210 1224 FRMPD4||	Q14CM0	FRMPD4	FERM and PDZ domain-containing protein 4	PDZ	E_PDZ	H_nb_ptb	J_nb_rrm	2872	409	133	2970	567	111	1978	1109	447	3468	1386	607	2116	1165	451	3222	1436	588	2751	1200	547	2602	1022	452	4015	1758	691	4109	1300	574	2173	2877	2270	4649	4740	3977	1686	576	308	4074	1455	719	2670	1360	658	2444	1116	507	3628	2080	956	4253	1550	686	5372	2429	1014	3338	1278	470	4432	1521	736	3750	1106	519	-0.454866	-0.569899	-0.650647	-0.268007	-0.410347	-0.0983293	-0.576347	-0.234778	-0.32884	-0.139833	4.01634	4.27331	-0.225947	-0.303886	-0.581801	-0.724768	-0.841598	-0.479959	-0.706512	-0.464317	-0.730576	-0.707252	-0.720033	-0.432588	-0.497952	-0.628346	-0.640027	-0.291776	-0.345598	-0.546771
6106	LQSSQGSSVDGGCGTG	GTCGGAGGTAGTGGTCTGCAATCGAGTCAAGGTTCGAGCGTAGATGGTGGGTGCGGAACGGGTGGTGGATCTGGAGCT	ProP-PD DMS	SYNJ2BP_PDZ__P57105_6_103 Q14CM0 1210 1224 FRMPD4||	Q14CM0	FRMPD4	FERM and PDZ domain-containing protein 4	PDZ	E_PDZ	H_nb_ptb	J_nb_rrm	1167	194	62	1290	236	49	1349	875	297	2478	835	385	1463	918	377	1873	732	333	1650	662	332	3651	1409	514	2677	1019	387	1924	544	257	1607	2039	1444	2601	2374	1821	1278	445	283	2190	750	393	1526	846	348	2400	936	413	2418	1337	506	2242	829	324	1651	689	296	1606	538	181	2872	1023	440	2044	621	264	-0.0359698	-0.617766	-0.375591	-0.799505	0.152423	-0.415235	-0.735919	-0.497829	-0.849226	-0.427757	3.70784	3.78508	0.0916545	-0.375506	-0.191001	-0.773237	-0.573743	-1.00117	-0.626627	-1.04192	-1.11651	-0.823622	-0.942711	-1.00043	-0.0928036	-0.675893	-0.375658	-0.803236	-0.371385	-0.572468
6107	LQSSQGSSVDGGCGTG	GTCGGAGGTAGTGGTCTGCAGAGTTCTCAAGGCTCATCAGTGGATGGAGGTTGTGGTACAGGCGGTGGATCTGGAGCT	ProP-PD DMS	SYNJ2BP_PDZ__P57105_6_103 Q14CM0 1210 1224 FRMPD4||	Q14CM0	FRMPD4	FERM and PDZ domain-containing protein 4	PDZ	E_PDZ	H_nb_ptb	J_nb_rrm	2473	399	126	1503	336	93	1759	1123	464	2296	945	463	2379	1454	533	3626	1708	660	1667	800	351	3805	1549	593	2948	1362	641	2666	828	346	1991	2618	2286	2789	2846	2428	1646	610	328	1767	733	360	2170	1142	526	2587	1267	491	2685	1764	722	2475	984	445	3768	1808	744	1834	738	270	3536	1242	607	2894	935	518	-0.138124	0.238376	-0.170367	-0.0113732	-0.10472	0.017141	-0.298887	-0.291672	0.089618	-0.272078	4.13411	4.29772	0.0827556	0.249959	-0.286304	0.0936587	-0.373892	-0.228293	-0.65763	-0.433908	-0.411096	-0.370331	-0.544836	-0.268963	-0.191605	0.174508	-0.178409	-0.0448164	-0.257024	-0.0396853
6108	LQSSQGSSVDGGCGTG	GTCGGAGGTAGTGGTCTGCAGAGTAGTCAAGGCTCTTCAGTGGACGGAGGTTGTGGGACTGGTGGTGGATCTGGAGCT	ProP-PD DMS	SYNJ2BP_PDZ__P57105_6_103 Q14CM0 1210 1224 FRMPD4||	Q14CM0	FRMPD4	FERM and PDZ domain-containing protein 4	PDZ	E_PDZ	H_nb_ptb	J_nb_rrm	2290	344	119	800	148	56	1153	710	258	2164	934	374	2541	1457	606	1660	541	286	2759	1185	622	726	304	105	2312	1018	353	1661	426	210	1424	1994	1290	1806	1509	1160	1166	370	198	2284	1760	1780	2031	1028	423	1366	566	241	2419	1457	709	2395	980	340	1542	810	342	1354	540	190	2597	903	316	2186	714	268	-0.238988	0.0531633	-0.463884	-0.117316	-0.160699	-0.848004	-0.443639	-0.31929	-0.472818	-0.699207	3.94175	3.49089	-0.496132	3.61211	-0.380403	-0.0938803	-0.659725	-0.332185	-0.948963	-0.880258	-0.481865	-0.628038	-0.217705	-0.349185	-0.289159	-0.00946262	-0.460521	-0.146766	-0.708797	-0.492534
6109	LQSSQGSSVDHGCGTG	GTCGGAGGTAGTGGTTTACAATCATCCCAGGGAAGTTCAGTTGACCATGGATGTGGCACCGGTGGTGGATCTGGAGCT	ProP-PD DMS	SYNJ2BP_PDZ__P57105_6_103 Q14CM0 1210 1224 FRMPD4||	Q14CM0	FRMPD4	FERM and PDZ domain-containing protein 4	PDZ	E_PDZ	H_nb_ptb	J_nb_rrm	1051	121	70	360	70	29	314	143	77	583	265	409	345	162	74	445	124	58	402	146	46	1110	422	124	585	241	85	736	219	61	349	537	321	488	539	394	353	129	52	345	121	35	405	175	66	274	148	41	536	291	94	680	204	96	694	197	98	384	132	49	644	245	104	1159	317	105	-0.422288	0.300857	-0.974374	1.89798	-0.750936	-1.54798	-1.67491	-0.775404	-0.670035	-0.928971	4.17516	4.36419	-0.364864	-1.12117	-0.551408	0.156925	-1.15685	1.64409	-1.61777	-0.525272	-1.38646	-1.30216	-2.00454	-0.771754	-0.466443	0.23657	-0.951176	1.79255	-0.167053	-1.22559
6110	LQSSQGSSVDHGCGTG	GTCGGAGGTAGTGGTTTGCAGTCCAGTCAAGGAAGTTCTGTTGATCACGGCTGTGGAACAGGAGGTGGATCTGGAGCT	ProP-PD DMS	SYNJ2BP_PDZ__P57105_6_103 Q14CM0 1210 1224 FRMPD4||	Q14CM0	FRMPD4	FERM and PDZ domain-containing protein 4	PDZ	E_PDZ	H_nb_ptb	J_nb_rrm	226	42	13	1125	207	49	448	231	121	1012	400	172	21	12	8	757	287	125	675	312	114	1081	434	148	1057	423	137	554	146	93	488	627	499	465	471	342	541	135	81	607	147	78	544	270	106	782	275	136	514	262	109	646	225	89	1000	434	159	750	264	100	546	249	124	1025	336	147	0.283242	-0.461707	-0.587311	-0.328421	0.581961	-0.575846	-0.664162	-0.455738	-0.883744	-0.270638	3.91804	4.0647	-1.21385	-1.6455	0.1068	-0.615218	-0.77992	-0.539203	-1.07708	-1.24141	-1.26778	-1.01124	-1.01235	-0.673235	0.215932	-0.52088	-0.579152	-0.349912	0.6245	-0.285309
6111	LQSSQGSSVDHGCGTG	GTCGGAGGTAGTGGTCTACAAAGCTCTCAGGGTTCATCCGTTGATCATGGATGCGGTACAGGTGGTGGATCTGGAGCT	ProP-PD DMS	SYNJ2BP_PDZ__P57105_6_103 Q14CM0 1210 1224 FRMPD4||	Q14CM0	FRMPD4	FERM and PDZ domain-containing protein 4	PDZ	E_PDZ	H_nb_ptb	J_nb_rrm	1532	175	53	950	189	39	618	369	140	997	370	127	594	265	99	407	157	57	458	143	66	647	236	80	1285	505	175	1488	477	154	799	1059	820	1729	1697	1296	679	237	105	1752	698	285	814	541	206	2154	956	307	1152	657	355	1579	528	232	991	415	202	1703	556	207	2041	754	336	1451	481	137	-1.1374	-0.388649	-0.510704	-0.85531	-1.22499	-0.752777	-1.69342	-0.733361	-0.858118	-0.496146	3.99354	4.0237	-0.408634	-0.167364	-1.21855	-0.541242	-0.705319	-1.05589	-0.0883422	-1.01726	-0.530736	-1.01822	-0.774225	-0.955894	-1.15808	-0.448312	-0.505522	-0.856938	-0.207126	-0.788778
6112	LQSSQGSSVDIGCGTG	GTCGGAGGTAGTGGTCTGCAAAGCAGTCAGGGATCAAGTGTGGATATTGGATGTGGGACAGGAGGTGGATCTGGAGCT	ProP-PD DMS	SYNJ2BP_PDZ__P57105_6_103 Q14CM0 1210 1224 FRMPD4||	Q14CM0	FRMPD4	FERM and PDZ domain-containing protein 4	PDZ	E_PDZ	H_nb_ptb	J_nb_rrm	621	107	46	470	103	40	588	422	200	1020	553	371	611	364	173	407	207	112	1137	728	341	1193	483	193	1243	531	232	812	291	147	553	779	864	1261	1327	1166	726	257	210	629	278	110	863	610	294	1244	722	319	1280	1233	1064	1041	564	245	1264	794	458	1011	426	189	1481	698	406	1521	675	321	0.387381	0.555508	0.416238	1.38832	0.17048	0.744463	0.774772	-0.25785	-0.272035	0.45659	4.7233	4.4394	0.511098	0.18115	0.203954	0.414774	0.197356	1.1443	0.449858	0.320235	1.92182	0.668205	0.752156	0.14115	0.316653	0.489514	0.385404	1.30211	0.923015	0.807178
6113	LQSSQGSSVDIGCGTG	GTCGGAGGTAGTGGTTTGCAGTCAAGTCAAGGTTCATCCGTGGATATAGGTTGTGGGACCGGAGGTGGATCTGGAGCT	ProP-PD DMS	SYNJ2BP_PDZ__P57105_6_103 Q14CM0 1210 1224 FRMPD4||	Q14CM0	FRMPD4	FERM and PDZ domain-containing protein 4	PDZ	E_PDZ	H_nb_ptb	J_nb_rrm	2713	402	195	2155	408	128	929	586	346	1988	759	403	2942	1607	743	2598	1140	506	1782	898	444	3585	1528	562	1971	847	390	2100	628	535	1393	1842	1493	2245	2112	1595	1100	361	169	1385	523	202	1873	1134	505	1985	889	422	1759	1077	469	1359	530	241	2127	1029	554	1817	676	321	2989	1115	479	1255	412	215	0.0833037	-0.0904108	0.26177	-0.167112	-0.189626	-0.0440299	0.0254255	-0.204171	-0.184581	0.520008	4.04963	3.86668	-0.561385	-0.447175	-0.0797277	-0.239258	0.046932	-0.381017	-0.207102	-0.472552	-0.57307	-0.42921	-0.182149	-0.194901	0.0225554	-0.152074	0.236938	-0.194684	-0.222139	-0.0603261
6114	LQSSQGSSVDIGCGTG	GTCGGAGGTAGTGGTCTTCAGTCATCCCAAGGTAGTTCGGTTGATATCGGTTGCGGAACAGGTGGTGGATCTGGAGCT	ProP-PD DMS	SYNJ2BP_PDZ__P57105_6_103 Q14CM0 1210 1224 FRMPD4||	Q14CM0	FRMPD4	FERM and PDZ domain-containing protein 4	PDZ	E_PDZ	H_nb_ptb	J_nb_rrm	2983	390	131	1719	332	82	1476	872	400	2763	891	409	3268	1682	668	2646	1096	436	5076	2134	882	2655	1020	338	2162	818	372	3104	927	390	2219	2710	1881	3936	3429	2295	1753	637	254	3679	1298	615	2910	1670	655	2645	1188	465	2622	1632	717	2238	811	282	3584	1626	629	3377	1196	509	5236	2162	1587	3186	930	503	-0.65825	-0.287562	-0.298764	-0.960809	-0.621838	-0.393034	-0.832303	-0.616113	-0.633856	-0.395068	3.53944	3.45205	-0.414928	-0.410078	-0.771544	-0.438885	-0.498927	-1.15935	-0.570099	-0.716789	-0.504437	-1.05308	-0.803819	-0.50664	-0.694661	-0.347903	-0.301817	-0.95846	0.781894	-0.401777
6115	LQSSQGSSVDKGCGTG	GTCGGAGGTAGTGGTCTACAATCATCACAAGGGTCCTCCGTTGATAAAGGCTGCGGAACTGGAGGTGGATCTGGAGCT	ProP-PD DMS	SYNJ2BP_PDZ__P57105_6_103 Q14CM0 1210 1224 FRMPD4||	Q14CM0	FRMPD4	FERM and PDZ domain-containing protein 4	PDZ	E_PDZ	H_nb_ptb	J_nb_rrm	1196	149	81	935	169	32	543	261	118	1160	391	152	292	188	56	899	314	129	1064	503	180	1777	595	220	945	382	124	687	222	79	598	667	439	617	330	196	680	216	112	441	154	81	910	495	157	419	160	51	894	522	222	875	337	127	610	207	107	721	274	78	1845	537	213	706	187	80	-0.271185	-0.742775	-1.02411	-1.02675	-0.1956	-0.941612	-0.616958	-0.888215	-0.846017	-0.338471	3.13207	1.66015	-0.533455	-0.287391	-0.41044	-0.899816	-1.20529	-1.22401	-1.0457	-1.52869	-0.768552	-0.725291	-1.37797	-0.784695	-0.3203	-0.800063	-0.998981	-1.02191	-1.13103	-1.00553
6116	LQSSQGSSVDKGCGTG	GTCGGAGGTAGTGGTTTACAAAGCTCCCAAGGAAGTAGCGTGGATAAAGGCTGTGGAACAGGAGGTGGATCTGGAGCT	ProP-PD DMS	SYNJ2BP_PDZ__P57105_6_103 Q14CM0 1210 1224 FRMPD4||	Q14CM0	FRMPD4	FERM and PDZ domain-containing protein 4	PDZ	E_PDZ	H_nb_ptb	J_nb_rrm	545	71	21	648	138	29	265	154	61	717	328	120	640	328	172	926	380	172	142	56	15	1230	503	167	801	265	95	936	272	119	697	720	530	1449	1077	700	781	226	86	886	309	140	912	514	162	666	249	133	942	493	191	1114	377	172	993	405	164	723	291	108	1035	404	150	1094	304	123	-0.775694	-0.174882	-0.540563	-0.0302215	-0.2421	-0.248887	-1.57391	-0.432986	-1.39533	-0.431066	3.00853	2.88059	-1.31673	-0.512759	-0.88111	-0.32479	-0.734396	-0.246776	-0.928859	-0.930373	-1.27434	-0.923523	-1.08904	-0.245085	-0.80825	-0.235979	-0.53422	-0.0629541	-0.253878	-0.92286
6117	LQSSQGSSVDKGCGTG	GTCGGAGGTAGTGGTCTACAAAGCTCACAAGGTTCCTCAGTGGATAAAGGTTGTGGTACGGGTGGTGGATCTGGAGCT	ProP-PD DMS	SYNJ2BP_PDZ__P57105_6_103 Q14CM0 1210 1224 FRMPD4||	Q14CM0	FRMPD4	FERM and PDZ domain-containing protein 4	PDZ	E_PDZ	H_nb_ptb	J_nb_rrm	3066	417	151	1010	183	59	1342	913	364	2014	674	269	2023	1107	570	1658	674	238	3233	1499	582	1979	730	230	2445	1094	435	2734	832	347	1265	1286	895	3373	2634	1674	1475	465	182	3317	1192	491	1667	837	355	2135	968	598	1646	962	415	3048	1138	530	3159	1196	552	2401	835	298	3382	1009	437	2820	714	332	-0.468248	-0.176442	0.00165271	-1.01883	-0.03095	-0.617596	-0.578841	-0.787401	-0.239407	-0.342927	2.87065	3.01726	-0.965495	-0.542717	-0.594285	-0.326369	-0.206376	-1.21625	-0.935825	-0.0843003	-0.747586	-0.552441	-1.17052	-0.797701	-0.510894	-0.237528	-0.013073	-1.01429	-0.941708	-1.0564
6118	LQSSQGSSVDLGCGTG	GTCGGAGGTAGTGGTCTGCAAAGTAGTCAAGGCTCGAGTGTTGATTTAGGTTGCGGTACTGGAGGTGGATCTGGAGCT	ProP-PD DMS	SYNJ2BP_PDZ__P57105_6_103 Q14CM0 1210 1224 FRMPD4||	Q14CM0	FRMPD4	FERM and PDZ domain-containing protein 4	PDZ	E_PDZ	H_nb_ptb	J_nb_rrm	642	118	40	820	147	45	812	544	204	1079	405	190	1045	649	271	903	417	203	1190	488	294	1569	736	576	1666	717	265	1680	479	268	721	766	500	1321	955	671	800	272	130	797	329	146	962	511	212	1518	602	229	1289	717	390	1572	589	276	1298	517	195	1576	599	168	1692	725	368	1638	539	246	0.313746	-0.257614	-0.131123	-0.392902	0.13889	0.261418	-0.418913	0.903332	-0.466276	-0.181295	2.94202	2.88813	-0.399341	0.0888593	0.135258	-0.408561	-0.335675	-0.602435	-0.765065	-1.17848	-0.609031	-0.53013	-1.25545	-0.808981	0.245435	-0.318156	-0.140689	-0.411962	0.440841	-0.221849
6119	LQSSQGSSVDLGCGTG	GTCGGAGGTAGTGGTCTTCAATCATCCCAGGGAAGCTCTGTAGACTTAGGGTGTGGAACAGGAGGTGGATCTGGAGCT	ProP-PD DMS	SYNJ2BP_PDZ__P57105_6_103 Q14CM0 1210 1224 FRMPD4||	Q14CM0	FRMPD4	FERM and PDZ domain-containing protein 4	PDZ	E_PDZ	H_nb_ptb	J_nb_rrm	864	151	43	919	203	40	353	220	80	653	280	118	513	321	124	1185	448	167	281	176	60	1568	620	193	1302	567	256	1450	1116	1703	421	627	367	756	768	423	479	152	69	1044	341	185	802	477	233	1122	545	261	636	364	169	1166	424	203	744	393	278	1025	408	180	926	393	126	916	301	152	-0.015535	-0.148498	-0.415908	-0.0662825	0.0596778	-0.797081	0.289626	-0.601059	-0.163977	4.44338	4.0262	3.71721	-0.721444	-0.50001	-0.171937	-0.298074	-0.613004	-0.282139	-0.142538	-0.182073	-0.719627	-0.605334	0.445535	-0.0594598	-0.0730395	-0.209771	-0.414409	-0.0976557	-0.164203	-0.0968748
6120	LQSSQGSSVDLGCGTG	GTCGGAGGTAGTGGTCTACAGAGCTCACAAGGGTCAAGTGTAGACCTAGGTTGTGGAACAGGTGGTGGATCTGGAGCT	ProP-PD DMS	SYNJ2BP_PDZ__P57105_6_103 Q14CM0 1210 1224 FRMPD4||	Q14CM0	FRMPD4	FERM and PDZ domain-containing protein 4	PDZ	E_PDZ	H_nb_ptb	J_nb_rrm	240	52	29	517	95	23	537	337	147	742	255	133	1395	576	336	270	105	68	1221	585	333	188	91	33	1762	620	265	713	215	78	540	654	498	520	510	255	429	152	58	1047	436	162	801	421	166	470	241	76	755	383	106	658	615	718	1376	691	320	767	248	92	1681	591	242	539	140	100	1.3167	-0.425939	-0.154632	-0.557994	-0.885955	0.053934	0.0387508	0.162453	-0.960953	-0.545421	3.63927	3.47448	-0.559175	-0.13526	1.07095	-0.579	-0.358569	-0.764331	-0.870889	-0.540201	-1.83095	3.93117	-0.248198	-0.988455	1.21548	-0.485351	-0.163285	-0.57083	-0.474357	-0.425122
6121	LQSSQGSSVDMGCGTG	GTCGGAGGTAGTGGTCTCCAAAGTTCTCAGGGATCATCCGTAGATATGGGTTGTGGGACTGGAGGTGGATCTGGAGCT	ProP-PD DMS	SYNJ2BP_PDZ__P57105_6_103 Q14CM0 1210 1224 FRMPD4||	Q14CM0	FRMPD4	FERM and PDZ domain-containing protein 4	PDZ	E_PDZ	H_nb_ptb	J_nb_rrm	1243	222	68	975	216	57	797	524	260	2198	905	414	1523	712	327	1298	568	271	1782	856	294	1093	412	177	2010	867	440	1891	596	246	1065	1202	951	2356	2095	1588	1132	455	224	3060	1159	614	2268	1259	546	1504	701	270	1641	1086	455	1629	687	283	2607	1297	615	2251	996	307	2215	677	317	2277	698	326	0.117238	0.166917	0.174536	-0.103034	-0.768077	0.0450382	-0.617945	-0.382341	-0.0447274	-0.237676	3.43479	3.68198	0.258818	0.0170801	-0.0480695	0.0213023	-0.0380182	-0.318179	-0.550725	-0.610144	-0.353862	-0.287897	-0.250098	-0.170792	0.0553759	0.103528	0.153093	-0.133022	-0.763903	-0.425449
6122	LQSSQGSSVDMGCGTG	GTCGGAGGTAGTGGTTTGCAATCTTCTCAGGGGTCGTCAGTAGATATGGGATGTGGTACCGGTGGTGGATCTGGAGCT	ProP-PD DMS	SYNJ2BP_PDZ__P57105_6_103 Q14CM0 1210 1224 FRMPD4||	Q14CM0	FRMPD4	FERM and PDZ domain-containing protein 4	PDZ	E_PDZ	H_nb_ptb	J_nb_rrm	2136	228	108	1480	260	77	1370	892	322	2089	813	333	2108	1128	564	2346	982	319	1744	775	348	2073	804	239	2475	919	454	2706	732	276	1836	1964	1465	1758	1379	914	1452	481	221	2072	732	364	1964	1009	385	2406	1060	390	2683	1610	708	2307	858	366	2508	1108	612	2257	851	241	2170	746	338	2380	648	291	-0.852825	-0.355666	-0.281071	-0.451503	-0.15432	-0.628412	-0.531728	-0.707933	-0.589795	-0.867725	3.15512	3.08689	-0.554775	-0.334286	-0.953068	-0.507845	-0.481698	-0.659901	-0.998904	-0.863947	-0.6306	-0.684642	-0.445123	-0.824875	-0.88285	-0.41555	-0.284811	-0.468353	-0.421331	-0.862284
6123	LQSSQGSSVDMGCGTG	GTCGGAGGTAGTGGTTTACAGTCATCACAGGGATCAAGCGTAGACATGGGATGTGGTACCGGTGGTGGATCTGGAGCT	ProP-PD DMS	SYNJ2BP_PDZ__P57105_6_103 Q14CM0 1210 1224 FRMPD4||	Q14CM0	FRMPD4	FERM and PDZ domain-containing protein 4	PDZ	E_PDZ	H_nb_ptb	J_nb_rrm	2603	415	129	1952	325	82	913	448	169	2212	826	323	2319	1251	613	2670	1087	379	2568	1128	429	1903	707	254	2396	925	449	1930	621	229	1304	1447	1073	2191	1838	1077	1296	441	290	2073	655	322	2092	1121	533	1370	647	305	1830	954	551	1713	624	291	2504	1173	517	1809	648	252	2536	927	340	2251	620	281	-0.188421	-0.676107	-1.19504	-0.66032	-0.153205	-0.630742	-0.790805	-0.622376	-0.480303	-0.31362	3.28124	3.15321	0.0540973	-0.769009	-0.333228	-0.83231	-1.37174	-0.864676	-0.550422	-0.299493	-0.755136	-0.636198	-0.536575	-0.584309	-0.240252	-0.733842	-1.16327	-0.669299	-0.486565	-0.812804
6124	LQSSQGSSVDNGCGTG	GTCGGAGGTAGTGGTTTACAAAGCTCACAAGGATCCTCTGTAGATAATGGCTGCGGAACCGGAGGTGGATCTGGAGCT	ProP-PD DMS	SYNJ2BP_PDZ__P57105_6_103 Q14CM0 1210 1224 FRMPD4||	Q14CM0	FRMPD4	FERM and PDZ domain-containing protein 4	PDZ	E_PDZ	H_nb_ptb	J_nb_rrm	219	31	7	136	22	6	141	89	20	231	141	56	78	48	15	142	63	27	429	236	112	258	86	33	217	117	22	62	20	6	264	297	232	170	154	98	102	24	18	261	44	20	348	157	83	444	215	79	159	76	87	99	47	35	576	218	115	76	27	6	456	170	47	233	79	17	-0.773307	-0.567942	-0.98581	1.10504	-0.259755	-0.0248158	0.276504	-0.842108	-0.55618	-0.447718	3.40487	3.52139	-1.05967	-3.18664	-0.878884	-0.722787	-1.16799	0.866507	-1.00684	-0.534921	-0.131073	0.955076	-0.998992	-1.22676	-0.805942	-0.626402	-0.962168	1.02951	-0.764092	-1.0311
6125	LQSSQGSSVDNGCGTG	GTCGGAGGTAGTGGTTTGCAATCTAGTCAGGGTTCGTCAGTAGATAACGGCTGCGGTACTGGAGGTGGATCTGGAGCT	ProP-PD DMS	SYNJ2BP_PDZ__P57105_6_103 Q14CM0 1210 1224 FRMPD4||	Q14CM0	FRMPD4	FERM and PDZ domain-containing protein 4	PDZ	E_PDZ	H_nb_ptb	J_nb_rrm	2103	311	123	857	207	41	1260	700	256	2707	1074	430	1908	1005	380	1403	660	288	1743	835	382	2413	949	333	3658	1358	611	2791	773	335	1846	2019	2043	2892	2303	1700	1483	438	244	3143	1103	500	2362	1214	560	3050	1274	595	2242	1419	593	2397	824	346	2793	1172	546	2779	976	380	4340	1470	818	2384	746	374	-0.139006	0.104217	-0.809941	-0.415025	-0.605467	0.177697	-0.249989	-0.485791	-0.713303	-0.609355	3.66657	3.27669	-0.705332	-0.493508	-0.287126	-0.0421854	-0.996722	-0.62413	-0.739417	-0.732962	-0.51306	-0.983562	-0.824825	-0.651006	-0.192458	0.0412487	-0.793132	-0.433251	-0.212949	-0.269287
6126	LQSSQGSSVDNGCGTG	GTCGGAGGTAGTGGTTTGCAATCTTCCCAAGGTTCATCTGTCGACAATGGTTGTGGTACCGGTGGTGGATCTGGAGCT	ProP-PD DMS	SYNJ2BP_PDZ__P57105_6_103 Q14CM0 1210 1224 FRMPD4||	Q14CM0	FRMPD4	FERM and PDZ domain-containing protein 4	PDZ	E_PDZ	H_nb_ptb	J_nb_rrm	2481	365	167	2582	506	113	1912	1152	613	3466	1241	490	2616	1636	663	1641	614	251	3072	1486	733	1869	721	251	4320	1678	732	2793	843	349	3383	3516	2248	3627	2857	1979	2016	772	359	3968	1388	711	3388	1699	731	2725	1168	433	3485	1876	831	4196	1381	613	4331	1725	732	3235	1091	361	5103	1713	694	4166	1479	859	0.00129523	-0.356928	-0.0349029	-0.796412	0.120641	-0.710743	-0.118505	-0.549205	-0.600039	-0.380052	2.83192	3.15774	-0.00307229	-0.329916	-0.156236	-0.509123	-0.241974	-0.998134	-0.921817	-0.948187	-0.99952	-1.06283	-1.1112	-1.00159	-0.0567616	-0.416804	-0.0482083	-0.80026	-0.641036	0.327327
6127	LQSSQGSSVDPGCGTG	GTCGGAGGTAGTGGTTTGCAATCATCTCAGGGAAGTTCAGTAGATCCCGGTTGCGGTACAGGTGGTGGATCTGGAGCT	ProP-PD DMS	SYNJ2BP_PDZ__P57105_6_103 Q14CM0 1210 1224 FRMPD4||	Q14CM0	FRMPD4	FERM and PDZ domain-containing protein 4	PDZ	E_PDZ	H_nb_ptb	J_nb_rrm	91	16	14	93	23	7	378	295	97	493	197	105	468	197	85	212	82	48	666	255	144	100	38	16	878	307	79	157	46	18	311	480	481	558	872	880	314	102	44	224	68	41	589	230	140	763	367	93	700	388	147	580	236	301	721	289	94	560	201	80	779	194	60	667	203	78	1.26355	0.707599	0.223443	0.00512734	-1.23312	-0.0958467	-0.736149	-0.342625	-1.6399	-0.507951	4.91415	5.94738	-0.700017	-0.601698	1.02136	0.568776	0.00960782	-0.212112	-1.32974	-1.04853	-1.10315	1.12049	-1.41593	-0.540119	1.16407	0.640584	0.200099	-0.0289379	-1.94363	-0.686617
6128	LQSSQGSSVDPGCGTG	GTCGGAGGTAGTGGTTTACAGTCATCTCAAGGCTCTTCCGTTGATCCAGGATGCGGTACCGGTGGTGGATCTGGAGCT	ProP-PD DMS	SYNJ2BP_PDZ__P57105_6_103 Q14CM0 1210 1224 FRMPD4||	Q14CM0	FRMPD4	FERM and PDZ domain-containing protein 4	PDZ	E_PDZ	H_nb_ptb	J_nb_rrm	2008	296	131	1744	377	97	1611	975	372	2890	973	546	3002	1440	552	2852	1079	520	3470	1333	539	2701	949	391	2943	1230	499	2374	696	452	1958	3204	2722	2091	2377	1962	2159	764	412	2954	975	431	2663	1341	516	2818	1331	536	3148	1715	823	3626	1222	441	4045	1690	839	3067	1070	385	4526	1340	600	2721	850	362	-0.0275386	0.0670477	-0.459691	-0.536415	-0.929679	-0.452113	-1.16957	-0.632181	-0.445383	0.103273	4.89748	4.61806	-0.0845766	-0.759475	-0.183136	-0.0798215	-0.655642	-0.74317	-1.05883	-0.50749	-0.850472	-1.25973	-0.760019	-0.776864	-0.0846491	0.00432872	-0.456491	-0.550065	-0.925423	-0.480118
6129	LQSSQGSSVDPGCGTG	GTCGGAGGTAGTGGTCTCCAATCCTCTCAAGGTTCATCTGTAGACCCAGGCTGTGGGACTGGTGGTGGATCTGGAGCT	ProP-PD DMS	SYNJ2BP_PDZ__P57105_6_103 Q14CM0 1210 1224 FRMPD4||	Q14CM0	FRMPD4	FERM and PDZ domain-containing protein 4	PDZ	E_PDZ	H_nb_ptb	J_nb_rrm	2684	375	145	1791	362	103	2072	1248	562	3819	1474	657	5640	2956	1203	2015	867	354	2196	1068	490	2753	936	340	4453	1813	722	4158	1166	453	2604	4838	4130	4197	4883	3759	1881	668	499	3585	1228	648	3150	1423	632	3529	1510	652	3287	1840	854	4029	1358	520	3481	1655	767	3717	1208	401	5130	1662	592	4223	1217	554	-0.322578	-0.0121404	-0.257141	-0.367237	-0.52139	-0.224421	-0.194987	-0.865074	-0.559214	-0.709504	5.37003	4.60588	0.392155	-0.365583	-0.458386	-0.160004	-0.458394	-0.577267	-1.24831	-0.753997	-0.800656	-1.1791	-0.426239	-1.12346	-0.370006	-0.0743284	-0.261811	-0.387265	-0.918667	-0.660824
6130	LQSSQGSSVDQGCGTG	GTCGGAGGTAGTGGTCTTCAGAGTAGTCAAGGTAGCTCGGTTGATCAAGGTTGTGGCACAGGTGGTGGATCTGGAGCT	ProP-PD DMS	SYNJ2BP_PDZ__P57105_6_103 Q14CM0 1210 1224 FRMPD4||	Q14CM0	FRMPD4	FERM and PDZ domain-containing protein 4	PDZ	E_PDZ	H_nb_ptb	J_nb_rrm	771	108	68	797	146	34	573	308	152	914	405	291	1646	837	397	1089	334	144	153	72	34	1394	511	162	1344	491	232	944	287	106	698	629	332	1025	757	621	672	237	88	518	172	43	864	426	186	607	256	107	1035	601	170	617	228	83	1271	566	260	597	177	94	1160	339	173	1089	323	116	0.215906	-0.485461	-0.524392	0.770265	-0.414949	-1.33199	-0.248686	-0.797306	-0.701556	-0.497613	2.03942	3.16032	-0.620384	-1.54158	0.043981	-0.63927	-0.718649	0.538212	-0.958678	-0.840029	-1.33355	-0.914773	-0.647888	-0.81316	0.150806	-0.544475	-0.518678	0.707354	-0.799805	-0.859454
6131	LQSSQGSSVDQGCGTG	GTCGGAGGTAGTGGTCTACAGTCTTCACAGGGTTCATCAGTAGATCAAGGCTGTGGTACTGGTGGTGGATCTGGAGCT	ProP-PD DMS	SYNJ2BP_PDZ__P57105_6_103 Q14CM0 1210 1224 FRMPD4||	Q14CM0	FRMPD4	FERM and PDZ domain-containing protein 4	PDZ	E_PDZ	H_nb_ptb	J_nb_rrm	780	107	44	883	178	40	584	303	139	1183	470	186	783	430	139	824	330	139	975	403	224	979	325	145	988	410	211	1102	304	165	1206	1266	881	857	585	428	588	178	98	848	326	173	1102	548	209	771	290	126	1037	532	279	1276	433	160	643	365	113	984	361	97	1571	492	218	1078	355	198	-0.294804	-0.261383	-0.742616	-0.423431	-0.670188	-0.429913	-0.497183	-0.703829	-0.155958	-0.329057	2.98818	2.74797	-0.624606	0.0792649	-0.432475	-0.412377	-0.93116	-0.632373	-1.11329	-1.18147	-0.939043	-1.19991	-0.349688	-0.98196	-0.343143	-0.321899	-0.728423	-0.44134	-0.752582	0.03402
6132	LQSSQGSSVDQGCGTG	GTCGGAGGTAGTGGTTTACAATCTTCCCAAGGTAGTTCCGTGGACCAAGGCTGTGGTACGGGTGGTGGATCTGGAGCT	ProP-PD DMS	SYNJ2BP_PDZ__P57105_6_103 Q14CM0 1210 1224 FRMPD4||	Q14CM0	FRMPD4	FERM and PDZ domain-containing protein 4	PDZ	E_PDZ	H_nb_ptb	J_nb_rrm	240	40	16	1740	365	90	558	337	153	1241	560	239	966	482	149	1597	641	278	426	177	97	2034	795	213	1654	609	238	896	261	144	586	713	398	1343	1131	657	470	142	81	941	306	122	761	335	139	508	235	114	1187	624	323	798	297	115	1102	494	188	1069	341	122	1059	310	155	681	206	122	0.248515	-0.0611235	-0.233861	0.127532	-1.08481	-0.385774	-0.493064	-0.800063	-0.923598	-0.124446	3.21863	3.15527	-0.579089	-0.958735	0.0744027	-0.209603	-0.435724	-0.0920768	-1.42811	-0.328204	-0.871894	-0.808528	-0.860462	-1.08412	0.182345	-0.122983	-0.239436	0.0888524	-0.819481	-0.165204
6133	LQSSQGSSVDRGCGTG	GTCGGAGGTAGTGGTCTGCAGTCAAGTCAGGGATCATCGGTTGATAGAGGATGCGGCACGGGTGGTGGATCTGGAGCT	ProP-PD DMS	SYNJ2BP_PDZ__P57105_6_103 Q14CM0 1210 1224 FRMPD4||	Q14CM0	FRMPD4	FERM and PDZ domain-containing protein 4	PDZ	E_PDZ	H_nb_ptb	J_nb_rrm	2086	245	89	1819	324	112	1224	697	332	2822	1118	500	1694	910	301	1985	833	316	1696	670	399	2267	783	236	2753	1090	415	3696	1089	397	1810	1567	1263	2356	1536	1102	2034	683	417	2551	796	370	1852	940	389	2695	1224	435	2584	1417	568	2595	874	347	2719	1145	658	3036	1064	401	3609	984	458	2793	799	402	-0.870113	-0.155133	-0.375218	-0.270122	-0.72149	-0.410671	-0.562901	-1.02493	-0.712197	-0.625425	2.48861	2.56732	-0.101819	-0.897208	-0.969197	-0.304793	-0.57338	-0.482032	-0.931225	-0.805691	-1.06848	-1.13181	-0.551336	-0.700902	-0.899571	-0.216362	-0.3753	-0.29381	-1.14546	-0.55832
6134	LQSSQGSSVDRGCGTG	GTCGGAGGTAGTGGTTTACAGAGTAGTCAGGGTTCATCTGTCGATAGGGGTTGTGGAACGGGTGGTGGATCTGGAGCT	ProP-PD DMS	SYNJ2BP_PDZ__P57105_6_103 Q14CM0 1210 1224 FRMPD4||	Q14CM0	FRMPD4	FERM and PDZ domain-containing protein 4	PDZ	E_PDZ	H_nb_ptb	J_nb_rrm	2828	489	138	895	207	53	1335	906	553	2387	941	331	2941	1468	653	2500	1152	468	2413	844	378	1012	367	156	2710	1035	341	2765	857	403	1536	1617	1079	2525	1954	1199	1657	530	229	2375	789	351	2557	1425	426	2572	1072	362	2306	1201	638	3012	1127	522	2962	1206	573	3088	1086	404	3828	1192	617	2368	619	251	-0.0662762	0.254807	0.557043	-0.612871	-0.574306	0.00807949	-1.35531	-0.504342	-1.02367	-0.12678	2.93935	2.94149	-0.772126	-0.725466	-0.219275	0.110296	0.334474	-0.818146	-1.04343	-1.16641	-0.870779	-0.552227	-0.898218	-0.706099	-0.122115	0.190829	0.520737	-0.623638	-0.578338	-1.12353
6135	LQSSQGSSVDRGCGTG	GTCGGAGGTAGTGGTCTGCAATCTAGTCAGGGTTCTTCCGTGGATAGAGGATGTGGAACCGGAGGTGGATCTGGAGCT	ProP-PD DMS	SYNJ2BP_PDZ__P57105_6_103 Q14CM0 1210 1224 FRMPD4||	Q14CM0	FRMPD4	FERM and PDZ domain-containing protein 4	PDZ	E_PDZ	H_nb_ptb	J_nb_rrm	1175	161	52	1030	186	62	373	189	81	514	163	81	960	519	260	965	439	104	802	332	135	1386	528	167	760	232	98	498	155	55	356	392	256	999	617	472	286	67	56	758	284	76	644	296	105	740	271	126	592	251	165	893	338	157	822	384	167	690	207	56	978	243	126	306	79	42	-0.560916	-0.150663	-0.91051	-0.902875	-0.112388	-0.757396	-0.901698	-0.689706	-1.45409	-0.46347	3.07412	2.46917	-0.966419	-0.9992	-0.680738	-0.300267	-1.09466	-1.10253	-1.48718	-1.18357	-1.29788	-0.503896	-0.559333	-1.65099	-0.600521	-0.211922	-0.889793	-0.902709	-1.30778	-0.804638
6136	LQSSQGSSVDSGCGTG	GTCGGAGGTAGTGGTCTGCAAAGTTCGCAGGGTAGTTCGGTTGACTCTGGTTGTGGTACAGGTGGTGGATCTGGAGCT	ProP-PD DMS	SYNJ2BP_PDZ__P57105_6_103 Q14CM0 1210 1224 FRMPD4||	Q14CM0	FRMPD4	FERM and PDZ domain-containing protein 4	PDZ	E_PDZ	H_nb_ptb	J_nb_rrm	2512	391	112	1210	249	60	1175	691	392	1279	494	277	2325	1370	618	1387	730	334	3020	1664	770	1537	563	234	2500	1065	552	1131	414	150	1304	1135	891	1448	1061	669	1205	387	255	1278	518	245	1575	1021	548	1624	691	294	2183	1364	686	1509	576	243	3092	1411	719	1153	535	161	2342	727	395	1732	590	296	-0.342197	-0.135152	-0.032913	-0.0511134	0.0536717	0.633914	0.243262	-0.501917	-0.0599094	0.0981289	2.47118	2.79339	-0.156405	0.109854	-0.476689	-0.284561	-0.240037	-0.267264	0.289125	-0.79108	-0.309754	-0.606761	-0.440785	-0.0384096	-0.388981	-0.196515	-0.0462957	-0.0830584	-0.526779	0.00984532
6137	LQSSQGSSVDSGCGTG	GTCGGAGGTAGTGGTTTACAATCCAGCCAGGGTTCATCGGTTGATTCGGGTTGTGGAACAGGTGGTGGATCTGGAGCT	ProP-PD DMS	SYNJ2BP_PDZ__P57105_6_103 Q14CM0 1210 1224 FRMPD4||	Q14CM0	FRMPD4	FERM and PDZ domain-containing protein 4	PDZ	E_PDZ	H_nb_ptb	J_nb_rrm	2999	541	169	3082	637	144	1512	1082	432	3392	1441	593	2642	1592	764	4147	1667	693	2836	1569	810	3682	1358	567	3287	1528	632	2784	886	432	1491	1391	1086	2560	1824	1232	1946	685	418	2753	1068	583	2737	1449	670	2324	1052	466	2876	1852	792	2944	1246	454	3025	1313	569	2518	1042	385	4720	1721	831	3598	1294	516	0.159852	-0.197682	0.177472	-0.136939	0.222685	-0.439353	0.401378	-0.478973	-0.0584441	0.00852898	2.71779	2.78785	0.0718562	0.150212	-0.00831362	-0.347876	-0.035159	-0.351428	-0.631544	-0.527242	-0.422215	-0.443011	-0.805483	-0.161772	0.0965914	-0.258625	0.155915	-0.165649	-0.150484	-0.102864
6138	LQSSQGSSVDSGCGTG	GTCGGAGGTAGTGGTTTACAATCGTCTCAAGGATCAAGTGTCGACAGCGGATGCGGTACTGGCGGTGGATCTGGAGCT	ProP-PD DMS	SYNJ2BP_PDZ__P57105_6_103 Q14CM0 1210 1224 FRMPD4||	Q14CM0	FRMPD4	FERM and PDZ domain-containing protein 4	PDZ	E_PDZ	H_nb_ptb	J_nb_rrm	342	103	23	1394	282	58	485	317	152	615	212	114	1562	864	387	853	359	193	1297	697	278	935	406	179	1346	622	251	928	298	166	717	835	566	738	524	375	431	144	67	828	311	165	939	663	251	691	356	128	825	489	212	887	273	163	1328	565	270	539	216	83	1058	335	177	1416	422	252	1.25172	-0.351333	0.11065	-0.504561	-0.18734	0.0707034	-0.0364903	0.0515917	-0.109095	0.214104	3.33172	2.85195	-0.495408	-0.00791134	1.01032	-0.503457	-0.100232	-0.711932	0.117448	-0.35516	-0.690338	-0.892387	-0.746783	-0.21217	1.15262	-0.411246	0.0916889	-0.519411	-0.494374	-0.207428
6139	LQSSQGSSVDTGCGTG	GTCGGAGGTAGTGGTTTGCAGTCTTCTCAAGGTAGTTCAGTGGATACTGGTTGTGGAACAGGCGGTGGATCTGGAGCT	ProP-PD DMS	SYNJ2BP_PDZ__P57105_6_103 Q14CM0 1210 1224 FRMPD4||	Q14CM0	FRMPD4	FERM and PDZ domain-containing protein 4	PDZ	E_PDZ	H_nb_ptb	J_nb_rrm	2105	354	91	2060	393	115	1133	661	331	2699	954	674	1228	767	367	2379	1047	405	1737	854	433	1936	788	285	3372	1410	523	2450	784	711	2250	2341	1587	2835	9464	76367	1616	511	232	2490	906	623	2516	1472	617	2747	1253	895	3022	1691	755	1994	877	734	4544	2138	893	3235	1186	832	3828	1373	590	3166	1092	927	-0.241379	-0.142996	-0.225471	-0.0521687	0.351053	-0.218462	-0.0258496	-0.35366	-0.561032	0.827503	2.91853	11.1902	-0.744012	0.242881	-0.382633	-0.292503	-0.427553	-0.268299	-0.411211	0.126912	-0.853873	0.820765	-0.590079	0.264006	-0.291471	-0.204306	-0.231371	-0.0840739	-0.350373	0.710446
6140	LQSSQGSSVDTGCGTG	GTCGGAGGTAGTGGTTTACAAAGTAGTCAGGGATCATCTGTGGACACCGGGTGCGGAACGGGAGGTGGATCTGGAGCT	ProP-PD DMS	SYNJ2BP_PDZ__P57105_6_103 Q14CM0 1210 1224 FRMPD4||	Q14CM0	FRMPD4	FERM and PDZ domain-containing protein 4	PDZ	E_PDZ	H_nb_ptb	J_nb_rrm	375	80	31	1213	189	44	690	450	161	1255	475	288	1782	902	460	1206	561	146	1487	689	298	988	369	110	1502	511	286	891	589	626	1002	1093	721	652	556	312	609	203	98	748	269	112	1067	602	332	1051	437	175	1035	1117	1194	986	341	159	1098	554	321	782	307	77	1629	582	240	1377	387	164	0.878285	-0.938697	-0.285218	-0.0166013	-0.329842	-0.554903	-0.437606	-0.809778	-0.722776	3.4667	3.0535	3.15337	-0.455869	-0.518142	0.661932	-1.0982	-0.485736	-0.23342	-0.164879	-0.947875	2.60462	-0.817006	0.0470733	-0.839889	0.791446	-0.994671	-0.288797	-0.0498474	-0.41295	-0.829246
6141	LQSSQGSSVDTGCGTG	GTCGGAGGTAGTGGTCTTCAATCATCGCAAGGCAGCAGTGTCGATACAGGATGTGGGACTGGAGGTGGATCTGGAGCT	ProP-PD DMS	SYNJ2BP_PDZ__P57105_6_103 Q14CM0 1210 1224 FRMPD4||	Q14CM0	FRMPD4	FERM and PDZ domain-containing protein 4	PDZ	E_PDZ	H_nb_ptb	J_nb_rrm	1004	153	82	1474	286	92	1678	1055	484	2621	900	390	2666	1515	641	2647	1133	432	2476	1153	560	2002	780	223	2572	1122	432	2329	631	237	1833	2058	1531	2291	1526	1007	1516	490	264	2773	1119	501	3106	1544	773	2557	1160	396	2550	1527	797	2963	1025	496	2938	1395	564	2484	950	318	3533	1339	597	2845	765	435	0.274796	0.00650485	-0.0844816	-0.817269	-0.169568	-0.335273	-0.268875	-0.737719	-0.367821	-0.866977	3.32877	2.53131	-0.419658	0.0122355	0.0989204	-0.141125	-0.290255	-1.01859	-0.746412	-0.862372	-0.408295	-0.769537	-0.600722	-0.558572	0.207763	-0.0558081	-0.0958605	-0.820331	-0.123952	-0.606988
6142	LQSSQGSSVDVGCGTG	GTCGGAGGTAGTGGTCTGCAATCCAGCCAAGGATCATCAGTAGATGTCGGTTGTGGAACAGGAGGTGGATCTGGAGCT	ProP-PD DMS	SYNJ2BP_PDZ__P57105_6_103 Q14CM0 1210 1224 FRMPD4||	Q14CM0	FRMPD4	FERM and PDZ domain-containing protein 4	PDZ	E_PDZ	H_nb_ptb	J_nb_rrm	933	176	91	2612	475	94	1288	699	294	2856	1166	528	3548	1988	902	3890	1540	642	2085	933	439	5407	1922	622	2991	1245	499	4451	1328	560	1851	2141	1638	3674	2954	2268	1357	476	210	4082	2626	3125	2554	1371	539	3343	1540	530	2315	1349	618	3564	1265	517	3453	1599	561	2615	938	389	3663	1278	556	3448	958	427	0.829691	-0.691996	-0.705572	-0.147197	-0.123036	-0.488911	-0.446756	-0.86582	-0.475049	-0.395982	3.47744	3.35983	-0.400745	3.16975	0.616598	-0.848399	-0.895086	-0.361487	-0.803219	-0.799749	-0.677865	-0.908257	-0.859148	-0.496692	0.744447	-0.749625	-0.692819	-0.175519	-0.425078	-0.806412
6143	LQSSQGSSVDVGCGTG	GTCGGAGGTAGTGGTCTGCAGTCGTCTCAGGGAAGTTCTGTTGATGTTGGATGTGGTACAGGCGGTGGATCTGGAGCT	ProP-PD DMS	SYNJ2BP_PDZ__P57105_6_103 Q14CM0 1210 1224 FRMPD4||	Q14CM0	FRMPD4	FERM and PDZ domain-containing protein 4	PDZ	E_PDZ	H_nb_ptb	J_nb_rrm	1584	254	97	940	247	68	1354	815	400	1948	691	329	2641	1389	712	1448	685	339	1571	829	371	1301	529	231	2954	1343	562	3782	1131	467	1958	2532	1896	2328	1901	1498	1623	548	279	2245	802	427	1979	1048	403	2828	1261	559	2319	1376	662	2302	918	421	2938	1402	570	1807	751	194	3973	1564	764	2212	631	283	0.0506916	0.683096	-0.144837	-0.574233	-0.18285	0.366372	0.052197	-0.148149	-0.118677	-0.415105	3.85619	3.44566	-0.338942	-0.194358	-0.110152	0.543964	-0.349031	-0.780256	-0.88103	-0.578079	-0.549268	-0.340531	-0.577516	-0.613407	-0.00898646	0.616245	-0.153871	-0.586457	0.114545	-0.711371
6144	LQSSQGSSVDVGCGTG	GTCGGAGGTAGTGGTCTACAATCGTCTCAGGGATCGTCAGTTGATGTCGGTTGTGGTACTGGTGGTGGATCTGGAGCT	ProP-PD DMS	SYNJ2BP_PDZ__P57105_6_103 Q14CM0 1210 1224 FRMPD4||	Q14CM0	FRMPD4	FERM and PDZ domain-containing protein 4	PDZ	E_PDZ	H_nb_ptb	J_nb_rrm	1586	233	101	2384	425	120	1333	712	310	2216	794	369	2874	1500	538	2612	1127	449	2782	1348	468	1813	703	244	2792	1142	495	2744	855	374	1628	1841	1284	3083	2684	1700	1168	410	145	2431	1169	1189	1733	951	327	2588	1273	529	1857	985	466	2465	902	383	2721	1242	558	2285	834	272	3523	1260	619	2419	683	369	-0.0574553	-0.369263	-0.7147	-0.571961	-0.714107	-0.248232	-0.574961	-0.537714	-0.432089	-0.202299	3.2641	3.37843	-0.711078	1.85243	-0.211046	-0.521613	-0.903974	-0.778028	-0.9069	-0.327281	-0.961997	-0.748273	-0.597009	-0.751044	-0.113584	-0.429056	-0.701591	-0.58427	-0.191484	-0.511333
6145	LQSSQGSSVDWGCGTG	GTCGGAGGTAGTGGTCTACAATCTTCACAAGGCAGCAGCGTAGATTGGGGTTGTGGAACTGGTGGTGGATCTGGAGCT	ProP-PD DMS	SYNJ2BP_PDZ__P57105_6_103 Q14CM0 1210 1224 FRMPD4||	Q14CM0	FRMPD4	FERM and PDZ domain-containing protein 4	PDZ	E_PDZ	H_nb_ptb	J_nb_rrm	4334	642	226	1118	256	77	1676	1001	594	3343	1400	547	5046	3043	1385	3154	1342	572	4744	2205	1165	4441	1747	616	3671	1493	776	4208	1438	552	3180	5776	5282	3020	3814	3299	2045	705	371	4021	1472	678	2595	1359	656	3550	2108	1750	3247	2118	937	3235	1392	585	4549	2042	965	3054	1048	405	5075	1885	1013	2594	833	474	-0.262265	0.395166	0.0794475	-0.257803	0.150497	-0.206547	-0.165098	-0.480666	-0.2144	-0.0618331	5.38419	5.03248	-0.215769	-0.312613	-0.402118	0.252418	-0.130618	-0.469952	-0.61134	1.2267	-0.332011	-0.191323	-0.588639	-0.739725	-0.311672	0.330246	0.0616991	-0.281956	0.0443205	-0.0257285
6146	LQSSQGSSVDWGCGTG	GTCGGAGGTAGTGGTCTTCAATCATCCCAAGGGTCTTCTGTGGACTGGGGATGTGGTACTGGTGGTGGATCTGGAGCT	ProP-PD DMS	SYNJ2BP_PDZ__P57105_6_103 Q14CM0 1210 1224 FRMPD4||	Q14CM0	FRMPD4	FERM and PDZ domain-containing protein 4	PDZ	E_PDZ	H_nb_ptb	J_nb_rrm	3590	562	169	2283	412	105	2132	1607	1404	2252	977	594	4145	2658	1190	4044	2404	1776	2053	1100	527	3538	1570	564	3625	1723	769	3242	1020	416	2258	3991	3958	3172	4462	4162	2091	779	402	3479	1298	630	3402	1943	863	3368	1668	658	3325	2345	1093	3651	1494	682	4603	2175	900	3128	1232	534	5652	2072	1225	3784	1272	543	-0.276241	-0.443953	1.39334	0.467202	0.352484	1.70315	0.193682	-0.1146	0.11655	-0.260472	5.39849	5.49266	0.0431341	-0.165747	-0.415157	-0.59724	1.14888	0.241017	-0.417897	-0.372723	0.00992082	-0.256576	-0.58794	-0.121552	-0.325189	-0.503245	1.32454	0.415717	0.121349	-0.238108
6147	LQSSQGSSVDWGCGTG	GTCGGAGGTAGTGGTTTGCAATCGTCTCAAGGATCGTCTGTAGACTGGGGTTGTGGTACCGGCGGTGGATCTGGAGCT	ProP-PD DMS	SYNJ2BP_PDZ__P57105_6_103 Q14CM0 1210 1224 FRMPD4||	Q14CM0	FRMPD4	FERM and PDZ domain-containing protein 4	PDZ	E_PDZ	H_nb_ptb	J_nb_rrm	3609	464	159	2152	405	112	1505	983	489	2340	868	459	2232	1328	600	1963	977	329	2089	962	480	1938	783	252	4068	1621	839	2487	809	432	1999	3626	2965	2753	3642	3258	1660	590	326	2727	1179	565	2555	1443	582	2383	1230	525	3132	1915	1096	1996	900	448	2851	1393	801	1839	704	278	4168	1511	688	2601	925	429	-0.684559	-0.240893	0.154152	-0.274682	0.0914273	0.025736	-0.271301	-0.503291	-0.289483	0.199412	5.22134	5.23209	-0.0331132	0.368696	-0.796088	-0.39163	-0.0578687	-0.486504	-0.588566	-0.127271	-0.212391	0.203943	-0.0681392	-0.338727	-0.720106	-0.301547	0.133501	-0.298199	-0.2429	0.0508561
6148	LQSSQGSSVDYGCGTG	GTCGGAGGTAGTGGTCTCCAGAGTTCACAAGGTAGTTCTGTTGATTATGGATGCGGTACAGGTGGTGGATCTGGAGCT	ProP-PD DMS	SYNJ2BP_PDZ__P57105_6_103 Q14CM0 1210 1224 FRMPD4||	Q14CM0	FRMPD4	FERM and PDZ domain-containing protein 4	PDZ	E_PDZ	H_nb_ptb	J_nb_rrm	1667	247	107	983	183	49	885	453	196	1251	490	200	258	128	61	597	261	104	1610	668	307	1275	871	419	1641	760	340	1170	395	182	1024	1291	1052	1527	1365	1126	959	304	164	1357	419	191	1021	453	180	1855	864	358	1289	758	294	1694	634	264	1446	545	271	1318	472	184	1854	657	285	1387	486	196	-0.0347992	-0.297542	-0.868334	-0.431935	-0.48744	-0.196091	-0.735856	1.4444	0.0326005	0.136346	3.88221	3.80915	-0.487391	-0.962308	-0.189909	-0.44899	-1.05359	-0.640713	-1.46061	-0.517047	-0.868067	-0.694272	-1.09049	-0.580798	-0.0916715	-0.357816	-0.849256	-0.449523	-0.37648	-0.17131
6149	LQSSQGSSVDYGCGTG	GTCGGAGGTAGTGGTTTACAATCGAGCCAAGGGTCGAGCGTAGATTACGGCTGTGGAACTGGTGGTGGATCTGGAGCT	ProP-PD DMS	SYNJ2BP_PDZ__P57105_6_103 Q14CM0 1210 1224 FRMPD4||	Q14CM0	FRMPD4	FERM and PDZ domain-containing protein 4	PDZ	E_PDZ	H_nb_ptb	J_nb_rrm	375	68	21	485	101	36	597	320	162	1025	416	143	673	358	127	887	383	157	452	269	118	1616	493	222	1335	517	219	677	219	80	716	1035	758	1045	1016	556	549	252	152	655	202	102	902	467	260	494	187	105	792	478	196	974	303	133	999	421	173	1050	333	115	1220	408	155	1080	316	114	0.191842	0.324364	-0.500561	-0.538275	-0.655303	-0.203917	0.441634	-0.937529	-0.64607	-0.301196	4.23302	3.56117	1.04096	-0.814514	0.0215306	0.180727	-0.695442	-0.744994	-0.455631	-0.82035	-0.701831	-1.27148	-0.964726	-1.14973	0.127531	0.259919	-0.495773	-0.551854	-0.730139	-0.898141
6150	LQSSQGSSVDYGCGTG	GTCGGAGGTAGTGGTTTACAATCTAGTCAAGGCTCAAGCGTAGATTACGGGTGTGGAACTGGCGGTGGATCTGGAGCT	ProP-PD DMS	SYNJ2BP_PDZ__P57105_6_103 Q14CM0 1210 1224 FRMPD4||	Q14CM0	FRMPD4	FERM and PDZ domain-containing protein 4	PDZ	E_PDZ	H_nb_ptb	J_nb_rrm	332	70	47	1485	252	45	476	287	128	1151	483	209	754	377	151	708	357	151	2465	1143	584	2404	935	344	1319	634	269	1339	397	169	728	1029	923	1374	1633	1511	485	154	93	1162	387	179	880	485	188	1129	490	206	1346	717	288	954	447	182	1479	683	290	1308	480	138	1967	610	259	1276	417	198	1.43017	-0.986003	-0.262324	-0.109553	-0.71195	0.380961	-0.216734	-0.465504	0.0902592	-0.401271	4.43665	4.91536	-0.315621	-0.657207	1.1768	-1.1461	-0.463441	-0.324572	-0.726638	-0.737879	-1.1656	0.0691865	-0.62855	-0.894838	1.32522	-1.04166	-0.266792	-0.139295	-0.8389	-0.193709
6151	LQSSQGSSVDAACGTG	GTCGGAGGTAGTGGTTTACAATCGAGTCAGGGTAGCTCTGTGGATGCTGCATGTGGGACAGGAGGTGGATCTGGAGCT	ProP-PD DMS	SYNJ2BP_PDZ__P57105_6_103 Q14CM0 1210 1224 FRMPD4||	Q14CM0	FRMPD4	FERM and PDZ domain-containing protein 4	PDZ	E_PDZ	H_nb_ptb	J_nb_rrm	548	113	36	436	91	28	894	487	215	462	140	70	1048	607	241	445	208	121	1967	833	446	2191	770	314	1084	447	202	614	211	112	644	905	750	946	869	637	745	300	202	973	356	285	1157	755	269	1250	588	249	791	561	232	921	345	148	710	242	176	851	343	120	1334	354	170	894	297	131	0.569255	0.178578	-0.627529	-1.05295	-0.187504	0.546383	-0.465274	-0.642393	-0.347522	0.381744	4.3037	3.74824	0.712075	0.485165	0.37363	0.0331093	-0.819085	-1.24971	-0.24453	-0.453617	-0.128845	-0.648187	-0.939772	-0.318327	0.492558	0.115111	-0.617807	-1.04713	-1.1913	-0.230674
6152	LQSSQGSSVDAACGTG	GTCGGAGGTAGTGGTTTACAAAGTTCTCAAGGTTCTTCTGTGGACGCGGCTTGTGGTACGGGAGGTGGATCTGGAGCT	ProP-PD DMS	SYNJ2BP_PDZ__P57105_6_103 Q14CM0 1210 1224 FRMPD4||	Q14CM0	FRMPD4	FERM and PDZ domain-containing protein 4	PDZ	E_PDZ	H_nb_ptb	J_nb_rrm	2427	280	102	714	121	46	1092	550	222	1894	759	408	1604	929	362	1631	663	195	2590	1261	583	893	312	139	2315	886	392	1928	602	248	1263	1571	1036	1725	1863	1246	1179	435	227	1705	660	341	1271	680	354	1737	707	301	1608	990	410	1569	654	303	2675	1282	623	1752	624	199	1358	1200	2023	1437	492	192	-0.918047	-0.181772	-1.01651	0.0205634	-0.215064	-0.863177	-0.181376	-0.558705	-0.630906	-0.271592	3.53442	4.17372	0.025001	0.0638373	-1.01392	-0.331766	-1.19788	-0.196975	-0.431713	-0.942096	-0.62093	-0.169813	-0.340812	-0.862507	-0.945931	-0.242822	-0.991672	-0.0140837	4.31238	-0.288308
6153	LQSSQGSSVDAACGTG	GTCGGAGGTAGTGGTCTCCAAAGTTCACAGGGAAGTTCTGTCGACGCCGCTTGTGGAACAGGTGGTGGATCTGGAGCT	ProP-PD DMS	SYNJ2BP_PDZ__P57105_6_103 Q14CM0 1210 1224 FRMPD4||	Q14CM0	FRMPD4	FERM and PDZ domain-containing protein 4	PDZ	E_PDZ	H_nb_ptb	J_nb_rrm	740	104	53	1375	237	53	448	215	102	436	169	81	291	174	59	1552	648	276	2110	913	450	1619	629	181	986	400	151	473	163	60	656	816	653	933	906	717	228	65	41	495	203	93	756	401	161	366	148	57	983	473	236	451	210	107	700	308	104	710	247	66	1152	457	123	719	199	69	0.000794518	-0.704536	-0.96459	-0.244183	-0.284194	-0.2721	-0.500667	-0.737989	-0.637309	-0.0758185	3.80725	4.03394	-0.637015	0.113752	-0.156703	-0.861097	-1.14732	-0.456595	-0.813708	-1.08514	-1.22855	0.354773	-1.06733	-1.16608	-0.0572459	-0.76208	-0.941772	-0.268849	-0.604584	-1.12515
6154	LQSSQGSSVDACCGTG	GTCGGAGGTAGTGGTTTGCAATCATCTCAAGGTTCAAGTGTGGATGCGTGCTGTGGAACAGGAGGTGGATCTGGAGCT	ProP-PD DMS	SYNJ2BP_PDZ__P57105_6_103 Q14CM0 1210 1224 FRMPD4||	Q14CM0	FRMPD4	FERM and PDZ domain-containing protein 4	PDZ	E_PDZ	H_nb_ptb	J_nb_rrm	1508	215	56	1370	208	91	772	1879	2384	1924	765	369	1167	663	268	3322	1308	441	1091	523	173	1582	611	218	1448	501	263	2000	462	205	1045	1325	1168	995	1094	775	1018	346	196	1637	532	218	1141	680	309	2064	893	330	1447	710	389	1217	449	218	1596	719	349	1971	705	251	2087	658	231	1278	295	168	-0.682656	-0.34444	5.92574	-0.154048	-0.23325	-0.793148	-0.672764	-0.518324	-0.749094	-1.18605	4.01394	4.3083	-0.160998	-0.92486	-0.794313	-0.496478	5.56262	-0.368205	-0.234587	-0.919797	-1.03634	-0.535549	-0.542187	-0.704776	-0.718266	-0.404399	5.68083	-0.182112	-1.02366	-1.10065
6155	LQSSQGSSVDACCGTG	GTCGGAGGTAGTGGTCTTCAATCTTCCCAGGGTTCATCAGTCGATGCGTGTTGTGGTACCGGTGGTGGATCTGGAGCT	ProP-PD DMS	SYNJ2BP_PDZ__P57105_6_103 Q14CM0 1210 1224 FRMPD4||	Q14CM0	FRMPD4	FERM and PDZ domain-containing protein 4	PDZ	E_PDZ	H_nb_ptb	J_nb_rrm	2963	443	187	2320	453	95	1593	946	447	3626	1421	576	2543	1368	654	3105	1326	537	1989	899	396	3588	1471	630	3441	1411	481	3107	929	386	2762	4204	3307	2143	2069	1493	2193	681	326	4657	1585	806	2846	1500	589	3104	1348	431	3480	1963	863	4242	1595	598	3960	1721	804	2947	1160	390	4164	1466	634	3093	822	433	-0.0407723	-0.433037	-0.241843	-0.442222	-0.198329	-0.262495	-0.499198	-0.147778	-0.737898	-0.407152	4.5235	3.89501	-0.736831	-0.443329	-0.195482	-0.586187	-0.443497	-0.6508	-0.869912	-1.0981	-0.846692	-0.822166	-0.707934	-0.455396	-0.0974485	-0.492402	-0.247108	-0.459422	-0.403191	-0.741549
6156	LQSSQGSSVDACCGTG	GTCGGAGGTAGTGGTCTACAGTCATCTCAAGGTAGTAGTGTGGACGCATGTTGTGGAACTGGTGGTGGATCTGGAGCT	ProP-PD DMS	SYNJ2BP_PDZ__P57105_6_103 Q14CM0 1210 1224 FRMPD4||	Q14CM0	FRMPD4	FERM and PDZ domain-containing protein 4	PDZ	E_PDZ	H_nb_ptb	J_nb_rrm	1053	122	49	1172	205	49	1054	587	285	2357	863	310	2283	1543	601	2442	1003	454	1992	964	507	2133	851	371	2053	836	375	2012	587	265	1226	1754	1343	2214	2239	1737	1185	385	178	1291	471	257	1686	790	437	1798	767	351	1530	870	366	1992	695	305	1781	861	470	1661	571	243	1888	670	310	2213	627	287	-0.792701	-0.591631	-0.4261	-0.844965	0.349353	-0.248783	-0.0320389	-0.205452	-0.401843	-0.381339	4.25807	4.14456	-0.616687	-0.0785489	-0.896977	-0.746773	-0.62293	-1.04575	-0.819072	-0.686834	-0.876652	-0.871014	-0.166957	-0.606115	-0.824699	-0.649932	-0.424205	-0.846982	-0.290979	-0.708014
6157	LQSSQGSSVDADCGTG	GTCGGAGGTAGTGGTCTACAATCATCACAAGGCTCATCGGTTGATGCAGATTGTGGTACGGGAGGTGGATCTGGAGCT	ProP-PD DMS	SYNJ2BP_PDZ__P57105_6_103 Q14CM0 1210 1224 FRMPD4||	Q14CM0	FRMPD4	FERM and PDZ domain-containing protein 4	PDZ	E_PDZ	H_nb_ptb	J_nb_rrm	1738	319	82	1497	285	87	960	702	265	1150	471	197	1322	760	364	1389	660	305	3422	1684	806	4309	1626	711	2655	1076	540	1984	586	222	1699	2760	2587	1915	2165	2153	1317	443	253	1880	694	337	1553	937	419	1285	687	286	1574	1224	779	1732	683	279	2279	1099	584	1393	541	218	2457	992	516	1502	456	266	0.00321014	-0.101609	0.178518	-0.241174	0.0485549	0.289852	-0.0994518	-0.362729	-0.271768	-0.565915	5.00936	4.84054	-0.188961	-0.203643	-0.154449	-0.250596	-0.0341404	-0.453644	-0.213477	-0.0386988	0.768033	-0.536132	-0.208979	-0.262492	-0.0549095	-0.163196	0.156921	-0.265953	0.276682	-0.176537
6158	LQSSQGSSVDADCGTG	GTCGGAGGTAGTGGTTTGCAATCGTCCCAAGGTTCTTCTGTTGATGCCGATTGTGGAACGGGAGGTGGATCTGGAGCT	ProP-PD DMS	SYNJ2BP_PDZ__P57105_6_103 Q14CM0 1210 1224 FRMPD4||	Q14CM0	FRMPD4	FERM and PDZ domain-containing protein 4	PDZ	E_PDZ	H_nb_ptb	J_nb_rrm	2037	258	100	685	132	53	439	292	156	1318	504	203	2059	1181	615	1195	585	172	1387	670	269	1268	441	229	1326	569	298	1556	481	165	952	1499	1276	1235	1303	1166	839	333	158	1230	449	201	888	490	221	906	449	139	1296	681	269	1968	765	307	1582	699	441	1090	423	163	1576	567	292	642	197	84	-0.591054	0.230425	0.314078	-0.53474	0.157354	-0.212794	-0.392764	-0.404764	-0.0202935	-0.540061	4.75878	4.47168	0.161263	-0.361101	-0.708855	0.0856076	0.0978703	-0.741527	-0.516525	-0.685313	-1.23545	-0.611156	-0.278051	-0.322342	-0.62967	0.16661	0.287213	-0.548453	-0.111353	-0.529338
6159	LQSSQGSSVDADCGTG	GTCGGAGGTAGTGGTTTACAATCATCCCAAGGTTCCTCTGTAGACGCTGACTGCGGAACTGGTGGTGGATCTGGAGCT	ProP-PD DMS	SYNJ2BP_PDZ__P57105_6_103 Q14CM0 1210 1224 FRMPD4||	Q14CM0	FRMPD4	FERM and PDZ domain-containing protein 4	PDZ	E_PDZ	H_nb_ptb	J_nb_rrm	2716	411	164	2157	412	87	1185	705	314	2627	1052	544	2082	1106	465	1760	803	349	2242	1173	457	2208	962	327	2266	929	405	3000	970	478	1358	2387	2265	2066	2253	2028	1069	404	178	2771	969	485	2432	1289	559	2072	1059	406	1986	1215	635	3207	1198	528	2086	2578	3510	3048	1085	408	3190	983	473	2553	861	369	-0.0669566	-0.486063	-0.313256	-0.0351129	-0.425115	0.0648171	-0.160149	-0.227325	-0.416319	0.0752343	5.31566	4.59042	-0.126102	-0.363836	-0.21991	-0.639879	-0.51304	-0.251573	-0.714656	-0.301835	-0.331689	-0.625446	4.02097	-0.650829	-0.122773	-0.545073	-0.315746	-0.0676611	-0.703843	-0.221771
6160	LQSSQGSSVDAECGTG	GTCGGAGGTAGTGGTCTACAATCATCACAAGGATCATCCGTAGATGCGGAATGTGGGACGGGTGGTGGATCTGGAGCT	ProP-PD DMS	SYNJ2BP_PDZ__P57105_6_103 Q14CM0 1210 1224 FRMPD4||	Q14CM0	FRMPD4	FERM and PDZ domain-containing protein 4	PDZ	E_PDZ	H_nb_ptb	J_nb_rrm	1164	165	76	1449	284	65	836	506	210	1668	627	312	1299	746	364	2619	1167	543	1599	735	372	1377	658	260	1602	705	304	1559	546	229	1001	1503	1575	1909	2561	2467	1234	438	215	2062	743	389	1215	667	335	1366	767	431	1751	1092	464	1643	706	282	2661	1316	585	1947	699	289	2050	702	315	1588	524	237	-0.0890698	-0.326028	-0.346535	-0.309482	0.070953	0.0730983	-0.25833	0.203967	-0.188996	0.13704	4.87769	5.37477	-0.205131	-0.186059	-0.24054	-0.477834	-0.545447	-0.52063	-0.389254	0.522947	-0.541887	-0.263682	-0.350027	-0.496971	-0.144161	-0.386111	-0.347731	-0.331687	-0.446082	-0.22403
6161	LQSSQGSSVDAECGTG	GTCGGAGGTAGTGGTCTTCAGAGTAGTCAAGGTAGTTCAGTAGATGCGGAATGTGGTACGGGTGGTGGATCTGGAGCT	ProP-PD DMS	SYNJ2BP_PDZ__P57105_6_103 Q14CM0 1210 1224 FRMPD4||	Q14CM0	FRMPD4	FERM and PDZ domain-containing protein 4	PDZ	E_PDZ	H_nb_ptb	J_nb_rrm	2558	465	147	1250	297	57	1633	1021	421	3035	1150	603	2450	1577	655	1494	772	444	1944	995	393	2147	886	378	2153	908	425	3634	1110	560	1961	3328	3418	3912	4959	4557	1628	538	255	2737	1064	517	2687	1543	602	2925	1411	543	1806	1126	443	2665	1067	442	2618	1348	600	2850	1080	467	4258	1480	720	3192	1048	457	0.194666	0.0206563	-0.2449	-0.211583	0.260979	0.877028	-0.217035	-0.132549	-0.227157	-0.0856351	5.29872	5.12334	-0.519993	-0.00973029	0.0241653	-0.126796	-0.446473	-0.424627	-0.574961	-0.495066	-0.645934	-0.464681	-0.217538	-0.255699	0.130263	-0.0417516	-0.250046	-0.237479	-0.297274	-0.288134
6162	LQSSQGSSVDAECGTG	GTCGGAGGTAGTGGTCTCCAGAGTTCACAAGGTTCATCAGTTGATGCAGAATGCGGAACTGGAGGTGGATCTGGAGCT	ProP-PD DMS	SYNJ2BP_PDZ__P57105_6_103 Q14CM0 1210 1224 FRMPD4||	Q14CM0	FRMPD4	FERM and PDZ domain-containing protein 4	PDZ	E_PDZ	H_nb_ptb	J_nb_rrm	1190	131	40	1706	301	77	775	406	196	1959	736	420	686	420	256	2467	986	418	1526	653	292	866	324	108	1341	556	261	1029	289	155	688	1290	1147	1144	1568	1362	819	242	124	1549	609	302	1149	529	244	1421	726	436	916	582	249	2453	995	354	1151	567	262	1102	380	171	1649	569	283	1244	398	193	-1.22706	-0.500128	-0.64325	-0.126021	0.619985	-0.432301	-0.666081	-0.681378	-0.280077	-0.283919	5.46021	5.31297	-0.818723	0.0632144	-1.3022	-0.654121	-0.834395	-0.340721	-1.12753	0.287493	-0.466555	-0.624802	-0.312877	-0.521123	-1.2448	-0.559043	-0.632917	-0.155142	-0.291466	-0.236516
6163	LQSSQGSSVDAFCGTG	GTCGGAGGTAGTGGTCTACAATCAAGCCAAGGATCCAGCGTTGATGCTTTCTGTGGAACGGGTGGTGGATCTGGAGCT	ProP-PD DMS	SYNJ2BP_PDZ__P57105_6_103 Q14CM0 1210 1224 FRMPD4||	Q14CM0	FRMPD4	FERM and PDZ domain-containing protein 4	PDZ	E_PDZ	H_nb_ptb	J_nb_rrm	961	158	57	2035	348	76	891	523	201	1936	839	330	1084	684	310	2222	937	320	1211	628	299	1009	334	121	1892	676	321	1769	526	217	1221	1807	1614	1220	1238	1013	787	263	146	1087	370	184	1382	626	290	1171	489	223	1196	693	268	1461	567	254	2132	859	483	1049	474	162	1716	698	301	1816	509	205	0.0646685	-0.755541	-0.55389	-0.126977	0.312275	-0.535168	0.0746389	-0.94098	-0.771722	-0.433292	4.59946	4.22501	-0.250638	-0.471	-0.097113	-0.912742	-0.747374	-0.341658	-1.17977	-0.762989	-0.923234	-0.466934	-0.721592	0.0378846	0.00453173	-0.812743	-0.547029	-0.156062	0.0663671	-0.903206
6164	LQSSQGSSVDAFCGTG	GTCGGAGGTAGTGGTCTACAGTCATCTCAAGGTTCTTCTGTGGACGCTTTCTGTGGAACGGGAGGTGGATCTGGAGCT	ProP-PD DMS	SYNJ2BP_PDZ__P57105_6_103 Q14CM0 1210 1224 FRMPD4||	Q14CM0	FRMPD4	FERM and PDZ domain-containing protein 4	PDZ	E_PDZ	H_nb_ptb	J_nb_rrm	2474	367	113	1204	273	70	946	593	249	2140	918	435	1631	1000	339	1752	877	325	3616	1618	751	1238	561	196	2444	1045	437	3235	1040	427	1639	2923	2213	2854	3303	2604	1426	471	240	3057	1147	543	2128	1181	622	2522	1229	455	2459	1567	797	2829	1040	495	2984	1469	794	2908	1096	376	3408	1101	523	2772	945	369	-0.398752	0.198373	-0.210837	0.0894218	-0.202608	0.174738	-0.465677	-0.0831203	-0.32792	-0.179482	5.05045	4.61893	-0.418604	-0.180352	-0.529451	0.0531528	-0.413303	-0.129449	-0.287004	-0.511052	-0.226226	-0.577467	-0.121015	-0.576557	-0.443679	0.134773	-0.217306	0.0521787	-0.565803	-0.303642
6165	LQSSQGSSVDAFCGTG	GTCGGAGGTAGTGGTTTACAATCTAGCCAAGGCTCAAGCGTTGATGCCTTCTGTGGAACGGGTGGTGGATCTGGAGCT	ProP-PD DMS	SYNJ2BP_PDZ__P57105_6_103 Q14CM0 1210 1224 FRMPD4||	Q14CM0	FRMPD4	FERM and PDZ domain-containing protein 4	PDZ	E_PDZ	H_nb_ptb	J_nb_rrm	2160	318	122	940	188	43	972	679	343	2310	683	330	3655	2035	896	2008	883	289	3611	1595	700	1777	531	195	2968	1311	476	2828	780	391	1196	1858	1677	1312	1295	1119	1137	375	207	1690	518	243	1749	826	404	2205	866	328	1934	1056	552	1894	748	299	1735	748	318	2705	1002	398	2498	794	428	2356	742	294	-0.184134	-0.265518	0.406535	-1.19697	-0.188643	-0.445536	-0.583713	-1.22152	-0.402366	-0.435678	4.79212	4.20239	-0.309345	-0.94955	-0.329228	-0.416564	0.187907	-1.39093	-0.95877	-1.21845	-0.727545	-0.560492	-0.850341	-0.443813	-0.236106	-0.326007	0.376077	-1.18571	-0.459577	-0.543792
6166	LQSSQGSSVDAHCGTG	GTCGGAGGTAGTGGTTTGCAATCTTCACAAGGAAGTAGTGTGGATGCGCATTGTGGTACCGGTGGTGGATCTGGAGCT	ProP-PD DMS	SYNJ2BP_PDZ__P57105_6_103 Q14CM0 1210 1224 FRMPD4||	Q14CM0	FRMPD4	FERM and PDZ domain-containing protein 4	PDZ	E_PDZ	H_nb_ptb	J_nb_rrm	1030	134	60	1098	208	48	906	474	266	2414	718	401	1190	621	300	1872	722	279	2141	836	460	2126	819	312	2070	782	236	2145	596	216	1035	1389	984	1960	1679	1074	801	265	102	1921	731	565	1445	878	342	2349	931	388	1540	787	426	3262	1141	448	1810	777	509	1336	446	147	2283	631	353	1715	495	192	-0.35568	-0.407957	-0.44923	-0.97968	-0.293529	-0.680743	-0.707341	-0.454323	-1.1746	-0.828092	3.91391	3.33702	-0.806935	0.579765	-0.489268	-0.560792	-0.645454	-1.17785	-0.376238	-1.06178	-0.91103	-1.01401	-0.324956	-1.03806	-0.402021	-0.46749	-0.446436	-0.976619	-0.869089	-0.854383
6167	LQSSQGSSVDAHCGTG	GTCGGAGGTAGTGGTCTTCAATCGTCTCAAGGAAGTAGCGTAGATGCACATTGCGGAACGGGAGGTGGATCTGGAGCT	ProP-PD DMS	SYNJ2BP_PDZ__P57105_6_103 Q14CM0 1210 1224 FRMPD4||	Q14CM0	FRMPD4	FERM and PDZ domain-containing protein 4	PDZ	E_PDZ	H_nb_ptb	J_nb_rrm	214	50	30	1158	199	37	487	213	77	555	172	80	897	528	192	770	318	129	1551	624	301	868	370	108	959	393	132	946	263	95	692	1168	1171	923	975	636	715	242	126	815	300	145	754	348	188	465	208	91	616	318	173	735	276	113	1070	435	153	842	275	100	1227	388	157	969	298	95	1.60476	-0.904871	-1.64229	-1.0739	-0.251458	-0.372625	-0.777498	-0.454092	-0.755167	-0.825481	5.244	4.06705	-0.293864	-0.217349	1.33969	-1.06395	-1.80728	-1.27025	-0.902324	-0.577394	-0.866431	-0.701194	-1.27527	-0.981172	1.49408	-0.961072	-1.59314	-1.06729	-0.833708	-0.889708
6168	LQSSQGSSVDAHCGTG	GTCGGAGGTAGTGGTTTGCAGAGTAGCCAAGGAAGTAGTGTTGATGCACATTGTGGCACGGGTGGTGGATCTGGAGCT	ProP-PD DMS	SYNJ2BP_PDZ__P57105_6_103 Q14CM0 1210 1224 FRMPD4||	Q14CM0	FRMPD4	FERM and PDZ domain-containing protein 4	PDZ	E_PDZ	H_nb_ptb	J_nb_rrm	1970	264	104	3859	690	149	1440	777	266	3599	1305	566	3631	1944	744	3755	1400	607	3079	1379	651	4879	1643	596	3677	1344	525	3541	963	392	2382	3199	2459	3033	2486	1825	1909	656	300	3395	1088	480	2991	1474	603	3581	1509	512	4084	2182	967	3718	1747	1320	3703	1718	734	3683	1202	430	5158	2094	1135	5153	1444	585	-0.416631	-0.648309	-0.998081	-0.624533	-0.529607	-0.645913	-0.440005	-0.89494	-0.950957	-0.751836	4.03181	3.36659	-0.426962	-0.873121	-0.54613	-0.804163	-1.17994	-0.829581	-1.05206	-1.12326	-1.02518	0.914612	-0.607239	-1.01143	-0.460971	-0.706231	-0.973962	-0.63486	0.345552	-0.899213
6169	LQSSQGSSVDAICGTG	GTCGGAGGTAGTGGTTTACAATCGTCACAAGGAAGTAGTGTGGACGCGATATGTGGTACCGGAGGTGGATCTGGAGCT	ProP-PD DMS	SYNJ2BP_PDZ__P57105_6_103 Q14CM0 1210 1224 FRMPD4||	Q14CM0	FRMPD4	FERM and PDZ domain-containing protein 4	PDZ	E_PDZ	H_nb_ptb	J_nb_rrm	1403	253	63	1206	227	43	830	447	234	1893	690	310	2140	1110	524	1268	437	181	1061	514	197	2271	851	247	1237	506	232	2343	689	260	788	1281	1120	1548	1819	1454	924	337	185	1756	518	261	957	519	239	1437	553	312	1383	807	395	1645	630	278	1718	746	369	1064	432	152	2068	635	289	1561	412	237	-0.0776868	-0.635136	-0.441265	-0.556938	-0.349426	-0.979343	-0.443126	-0.833007	-0.356454	-0.586282	4.91337	4.68792	0.0553992	-0.990313	-0.22992	-0.790825	-0.637698	-0.763296	-0.549799	-0.763274	-0.583757	-0.534464	-0.638201	-0.287372	-0.133152	-0.693146	-0.438781	-0.569814	-0.784284	-0.651469
6170	LQSSQGSSVDAICGTG	GTCGGAGGTAGTGGTCTTCAAAGTTCCCAAGGCTCATCAGTAGATGCAATCTGCGGAACCGGAGGTGGATCTGGAGCT	ProP-PD DMS	SYNJ2BP_PDZ__P57105_6_103 Q14CM0 1210 1224 FRMPD4||	Q14CM0	FRMPD4	FERM and PDZ domain-containing protein 4	PDZ	E_PDZ	H_nb_ptb	J_nb_rrm	581	99	59	710	161	21	484	310	116	1253	504	228	825	514	225	1714	666	264	2926	1301	612	1571	652	253	825	350	176	1757	552	316	803	1390	1091	1623	2138	1657	545	205	79	1006	410	135	595	323	134	1035	399	165	900	519	204	641	306	115	1280	524	259	1254	491	178	2046	546	245	1526	497	207	0.704493	-0.503165	-0.286433	-0.198941	0.217598	-0.620233	-0.469465	-0.219986	-0.110431	0.17334	4.99152	5.03221	-0.328092	-0.389352	0.499797	-0.657196	-0.486919	-0.41223	-0.686131	-1.16394	-0.917287	0.0287024	-0.829544	-0.372345	0.623358	-0.562059	-0.289965	-0.225313	-1.25993	-0.370069
6171	LQSSQGSSVDAICGTG	GTCGGAGGTAGTGGTCTACAATCGTCCCAAGGTTCTAGTGTTGATGCGATTTGCGGTACGGGTGGTGGATCTGGAGCT	ProP-PD DMS	SYNJ2BP_PDZ__P57105_6_103 Q14CM0 1210 1224 FRMPD4||	Q14CM0	FRMPD4	FERM and PDZ domain-containing protein 4	PDZ	E_PDZ	H_nb_ptb	J_nb_rrm	1031	136	90	1498	288	149	1097	676	241	1658	605	276	1075	592	232	2270	982	465	536	247	107	2953	2594	2504	1422	478	234	1588	431	194	822	1486	1270	2504	3090	2284	785	238	132	1646	553	238	1396	768	309	1286	525	211	1447	729	433	1938	605	243	2340	916	368	1364	461	194	2219	733	379	1532	498	225	0.0987246	0.485453	-0.48654	-0.531977	-0.39065	-0.00657907	-0.449632	2.93217	-0.938346	-0.626384	5.27073	4.75135	-0.611168	-0.729816	-0.0653411	0.343839	-0.681788	-0.738818	-0.68376	-1.00659	-0.836267	-1.38283	-1.23477	-0.677669	0.0374702	0.419928	-0.482297	-0.545794	-0.385917	-0.274203
6172	LQSSQGSSVDAKCGTG	GTCGGAGGTAGTGGTTTACAGAGTTCACAAGGTAGTTCAGTCGACGCTAAATGCGGTACTGGTGGTGGATCTGGAGCT	ProP-PD DMS	SYNJ2BP_PDZ__P57105_6_103 Q14CM0 1210 1224 FRMPD4||	Q14CM0	FRMPD4	FERM and PDZ domain-containing protein 4	PDZ	E_PDZ	H_nb_ptb	J_nb_rrm	258	40	7	872	188	36	725	360	155	1073	314	141	76	51	23	868	310	118	450	241	84	796	262	63	1389	557	195	1002	231	102	508	459	257	669	431	283	525	186	94	1682	607	193	807	513	401	1044	431	179	1067	635	275	1294	436	156	1149	450	186	1290	403	148	1131	395	152	1232	285	107	-0.798086	-0.244538	-0.978432	-1.32907	0.556979	-0.965925	-0.220046	-1.40471	-0.776573	-1.1945	2.13274	2.41432	-0.1648	-0.89769	-0.902001	-0.395321	-1.1608	-1.52048	0.732479	-0.92444	-0.678451	-1.2686	-1.1956	-1.12203	-0.829907	-0.305167	-0.955076	-1.31283	-0.572242	-1.61552
6173	LQSSQGSSVDAKCGTG	GTCGGAGGTAGTGGTTTGCAATCATCGCAAGGCAGTTCAGTAGATGCTAAATGCGGAACAGGCGGTGGATCTGGAGCT	ProP-PD DMS	SYNJ2BP_PDZ__P57105_6_103 Q14CM0 1210 1224 FRMPD4||	Q14CM0	FRMPD4	FERM and PDZ domain-containing protein 4	PDZ	E_PDZ	H_nb_ptb	J_nb_rrm	665	92	79	933	213	34	895	438	174	1296	469	192	1173	660	185	796	280	126	1605	667	275	632	258	85	1374	465	187	909	186	67	1021	1056	970	1280	962	661	752	257	97	1420	518	153	1143	549	225	1028	363	150	1166	616	209	1089	406	134	1695	611	307	1064	311	112	2901	1116	681	1779	463	185	0.513908	-0.279501	-1.13575	-0.706989	-0.783635	-0.793953	-0.873154	-0.442777	-1.17193	-1.85342	3.32519	2.98984	-0.714348	-0.962498	0.321995	-0.430723	-1.314	-0.910442	-1.13839	-1.46461	-1.41978	-1.02046	-1.22252	-1.37197	0.439028	-0.339896	-1.10628	-0.714208	0.319121	-1.15517
6174	LQSSQGSSVDAKCGTG	GTCGGAGGTAGTGGTTTACAAAGTTCCCAAGGTTCTAGTGTCGACGCCAAGTGTGGCACAGGAGGTGGATCTGGAGCT	ProP-PD DMS	SYNJ2BP_PDZ__P57105_6_103 Q14CM0 1210 1224 FRMPD4||	Q14CM0	FRMPD4	FERM and PDZ domain-containing protein 4	PDZ	E_PDZ	H_nb_ptb	J_nb_rrm	38	15	11	720	148	30	329	169	82	1128	424	182	1256	566	255	866	296	121	780	418	229	140	78	23	541	236	118	1084	294	117	671	657	364	947	735	561	384	144	85	838	249	126	465	231	83	474	226	118	829	451	192	588	189	99	450	167	67	436	144	62	882	283	97	646	200	99	3.32106	-0.31226	-0.698934	-0.508387	-0.929061	-1.02357	0.372828	0.343725	-0.0209059	-0.784942	2.41188	3.23406	0.267751	-0.952745	2.94086	-0.463894	-0.888621	-0.715684	-1.19268	-0.128273	-1.01301	-0.913495	-1.40021	-0.716677	3.15405	-0.372436	-0.686438	-0.523093	-0.991768	-0.313719
6175	LQSSQGSSVDALCGTG	GTCGGAGGTAGTGGTCTTCAAAGTAGCCAGGGAAGCTCGGTAGATGCTTTATGTGGAACCGGAGGTGGATCTGGAGCT	ProP-PD DMS	SYNJ2BP_PDZ__P57105_6_103 Q14CM0 1210 1224 FRMPD4||	Q14CM0	FRMPD4	FERM and PDZ domain-containing protein 4	PDZ	E_PDZ	H_nb_ptb	J_nb_rrm	734	116	46	541	144	23	345	211	71	290	116	57	235	151	58	576	299	72	1345	542	281	1141	415	151	901	331	156	492	113	68	432	519	532	479	553	271	297	113	50	842	343	144	394	218	97	324	113	60	664	411	248	906	339	132	520	262	119	900	250	130	956	378	138	818	228	89	0.0596054	0.154866	-0.582543	-0.09493	0.155076	-0.270781	-0.67666	-0.667378	-0.684156	-0.801438	4.02856	3.9964	-0.0822531	-0.0407974	-0.101837	0.00909961	-0.775277	-0.310232	-0.521175	-1.16771	-0.0966797	-0.783038	-0.257967	-1.06499	-0.000365159	0.0915578	-0.57457	-0.125223	-0.232584	-0.955458
6176	LQSSQGSSVDALCGTG	GTCGGAGGTAGTGGTTTACAGTCATCCCAAGGCTCTTCAGTTGATGCTTTGTGCGGAACAGGCGGTGGATCTGGAGCT	ProP-PD DMS	SYNJ2BP_PDZ__P57105_6_103 Q14CM0 1210 1224 FRMPD4||	Q14CM0	FRMPD4	FERM and PDZ domain-containing protein 4	PDZ	E_PDZ	H_nb_ptb	J_nb_rrm	1651	212	59	728	131	47	1225	789	283	1090	415	219	2316	1252	475	1945	688	323	1947	880	393	407	230	85	1906	809	316	1817	576	256	1214	1739	1430	2133	2275	1876	1208	409	252	1338	415	207	1490	912	361	1744	926	487	1508	984	421	2048	764	350	1880	884	423	1828	688	262	2878	976	390	1681	516	247	-0.903716	-0.0779588	-0.326593	-0.18337	-0.505918	-0.721613	-0.481117	0.615426	-0.44151	-0.122838	4.36328	4.40246	-0.0566671	-0.815812	-1.00055	-0.226649	-0.526028	-0.39696	-0.328494	0.244352	-0.374804	-0.576927	-0.421388	-0.443786	-0.932071	-0.139705	-0.328564	-0.210329	-0.624152	-0.389186
6177	LQSSQGSSVDALCGTG	GTCGGAGGTAGTGGTCTCCAATCTAGTCAAGGATCGAGTGTTGATGCACTTTGTGGTACCGGTGGTGGATCTGGAGCT	ProP-PD DMS	SYNJ2BP_PDZ__P57105_6_103 Q14CM0 1210 1224 FRMPD4||	Q14CM0	FRMPD4	FERM and PDZ domain-containing protein 4	PDZ	E_PDZ	H_nb_ptb	J_nb_rrm	2070	333	117	2093	365	111	1891	1128	543	3811	1266	586	2757	1526	674	3678	1452	588	3462	1613	776	3525	1313	467	3402	1253	511	4470	1347	538	2132	3287	2414	4660	5909	7168	2135	749	359	3205	1136	588	3414	1781	757	2932	1301	504	3461	1927	705	4072	1531	687	4053	2227	1165	4511	1608	603	4900	1359	609	3734	1089	543	-0.031249	-0.350529	-0.202061	-0.84534	-0.205543	-0.537664	-0.279997	-0.627242	-0.868587	-0.432636	4.47362	5.48357	-0.284065	-0.265121	-0.186597	-0.502643	-0.404757	-1.04611	-0.798575	-0.772076	-1.1382	-0.578607	0.194668	-0.650405	-0.0882378	-0.410447	-0.208872	-0.847343	-1.13784	-0.507135
6178	LQSSQGSSVDAMCGTG	GTCGGAGGTAGTGGTTTGCAAAGTTCACAAGGATCGAGTGTGGACGCGATGTGTGGAACAGGAGGTGGATCTGGAGCT	ProP-PD DMS	SYNJ2BP_PDZ__P57105_6_103 Q14CM0 1210 1224 FRMPD4||	Q14CM0	FRMPD4	FERM and PDZ domain-containing protein 4	PDZ	E_PDZ	H_nb_ptb	J_nb_rrm	2440	315	116	1902	329	68	1072	637	243	2627	910	417	2575	1731	817	3128	1280	580	2266	948	360	3955	1472	605	2091	819	374	1865	596	290	1151	1720	1414	2014	1934	1599	1053	343	192	2409	807	385	1457	891	421	1786	729	242	1398	781	264	2405	916	353	2198	1036	481	2268	761	301	2584	784	359	2345	562	257	-0.593941	-0.781626	-0.522125	-0.710571	0.600104	-0.260736	-0.959371	-0.470368	-0.510709	0.0207925	4.518	4.05285	-0.335091	-0.593554	-0.711548	-0.939154	-0.716441	-0.913954	-0.0906994	-1.25936	-1.23084	-0.738462	-0.451531	-0.78495	-0.632462	-0.838653	-0.516499	-0.717655	-0.816292	-1.25623
6179	LQSSQGSSVDAMCGTG	GTCGGAGGTAGTGGTCTACAGTCTTCACAGGGATCTAGTGTTGATGCGATGTGCGGCACAGGAGGTGGATCTGGAGCT	ProP-PD DMS	SYNJ2BP_PDZ__P57105_6_103 Q14CM0 1210 1224 FRMPD4||	Q14CM0	FRMPD4	FERM and PDZ domain-containing protein 4	PDZ	E_PDZ	H_nb_ptb	J_nb_rrm	1998	279	88	2263	397	88	1297	724	322	2948	1178	607	1323	737	265	3150	1224	460	849	384	204	2423	864	472	3105	1272	549	3358	918	427	1835	2743	2319	3519	3481	2946	1457	450	219	3142	1143	508	2081	1005	464	3489	1528	558	2971	1677	785	2741	981	433	2592	1024	546	2341	898	297	3219	1140	544	2674	738	338	-0.539519	-0.670081	-0.534706	-0.047717	-0.470303	-0.693292	-0.248005	-0.278933	-0.432551	-0.562292	4.55879	4.18278	-0.731937	-0.387264	-0.660776	-0.826209	-0.728692	-0.263933	-0.958496	-0.894768	-0.760187	-0.77416	-0.851985	-0.563934	-0.579826	-0.727857	-0.528591	-0.07979	-0.26	-0.793539
6180	LQSSQGSSVDAMCGTG	GTCGGAGGTAGTGGTCTCCAATCTAGTCAGGGTAGCAGTGTTGATGCAATGTGTGGTACCGGTGGTGGATCTGGAGCT	ProP-PD DMS	SYNJ2BP_PDZ__P57105_6_103 Q14CM0 1210 1224 FRMPD4||	Q14CM0	FRMPD4	FERM and PDZ domain-containing protein 4	PDZ	E_PDZ	H_nb_ptb	J_nb_rrm	1007	150	47	1877	351	92	875	523	264	2467	846	442	1288	727	254	2258	823	334	2276	841	403	1798	595	235	2017	778	320	1984	709	356	1050	1312	1283	1499	1476	1084	1333	385	199	2209	822	328	1334	675	288	1631	721	309	2152	1054	498	1377	555	210	2670	1098	600	2063	698	258	3446	993	430	2381	692	346	-0.359313	-0.314468	-0.130887	-0.568149	-0.462513	-0.81309	-1.07832	-0.849316	-0.699374	0.435836	4.10662	3.98399	-0.893704	-0.456895	-0.492657	-0.466129	-0.335446	-0.77429	-0.899826	-0.65099	-1.24165	-0.562084	-0.69118	-0.844826	-0.405535	-0.374629	-0.140463	-0.580602	-1.05535	-0.514074
6181	LQSSQGSSVDANCGTG	GTCGGAGGTAGTGGTCTACAAAGTTCTCAAGGCAGTAGCGTTGATGCCAATTGTGGGACAGGTGGTGGATCTGGAGCT	ProP-PD DMS	SYNJ2BP_PDZ__P57105_6_103 Q14CM0 1210 1224 FRMPD4||	Q14CM0	FRMPD4	FERM and PDZ domain-containing protein 4	PDZ	E_PDZ	H_nb_ptb	J_nb_rrm	169	14	20	539	125	33	301	206	82	502	180	67	658	327	152	1342	504	187	1513	637	307	1046	460	130	903	377	109	541	559	525	427	564	408	1055	1070	761	425	130	56	934	297	130	848	477	229	779	334	168	855	437	225	761	246	124	735	290	146	864	328	106	1109	426	227	1422	447	170	-0.305525	0.30264	0.0258394	-0.860576	-0.524318	-0.827111	-0.623143	-0.401363	-0.886971	4.80519	3.88474	4.042	-0.928812	-0.908279	-0.442477	0.15873	-0.182822	-1.06106	-0.363547	-0.54251	-0.976035	-0.947628	-0.92384	-0.624806	-0.353512	0.238341	0.0101739	-0.862005	0.146357	-0.599546
6182	LQSSQGSSVDANCGTG	GTCGGAGGTAGTGGTCTTCAATCTTCACAGGGATCAAGCGTGGACGCCAATTGTGGAACTGGAGGTGGATCTGGAGCT	ProP-PD DMS	SYNJ2BP_PDZ__P57105_6_103 Q14CM0 1210 1224 FRMPD4||	Q14CM0	FRMPD4	FERM and PDZ domain-containing protein 4	PDZ	E_PDZ	H_nb_ptb	J_nb_rrm	100	25	19	988	164	51	641	422	162	1313	627	476	633	358	155	1011	332	93	1806	898	421	412	179	101	1244	486	183	1420	342	171	559	820	600	1298	1263	885	671	312	344	1230	725	843	854	479	239	1521	693	266	1170	543	249	975	341	138	1404	593	222	991	423	137	1792	550	258	1152	383	186	2.06647	-0.455822	-0.159458	1.10786	-0.150954	-1.67089	-0.0904019	0.328404	-0.769716	-0.890768	4.2854	3.88336	1.94429	2.80898	1.77042	-0.609258	-0.363269	0.869268	-0.321283	-0.692346	-1.46778	-0.969036	-1.07486	-0.225222	1.94064	-0.515034	-0.167924	1.03222	-0.747389	-0.108891
6183	LQSSQGSSVDANCGTG	GTCGGAGGTAGTGGTTTACAATCATCTCAAGGGTCTAGCGTAGATGCGAACTGCGGGACTGGTGGTGGATCTGGAGCT	ProP-PD DMS	SYNJ2BP_PDZ__P57105_6_103 Q14CM0 1210 1224 FRMPD4||	Q14CM0	FRMPD4	FERM and PDZ domain-containing protein 4	PDZ	E_PDZ	H_nb_ptb	J_nb_rrm	302	37	31	185	26	19	367	202	52	230	121	23	265	123	90	352	156	88	677	249	118	607	275	132	1509	479	173	412	113	53	454	626	412	621	551	370	353	148	75	655	224	99	833	372	151	537	236	81	1052	565	242	287	130	61	522	262	96	318	76	31	1081	406	166	502	155	54	0.170405	0.032205	-1.29691	-0.401831	-0.130255	0.321395	-1.10371	0.268286	-1.53021	-0.525554	3.90907	3.51864	0.463954	-0.619335	0.00153149	-0.115102	-1.47094	-0.611191	-1.40765	-0.956464	-1.05046	0.151309	-0.537434	-1.87193	0.106798	-0.0302803	-1.26118	-0.420554	-0.259011	-0.758422
6184	LQSSQGSSVDAPCGTG	GTCGGAGGTAGTGGTCTTCAGTCATCACAAGGAAGCTCTGTCGATGCACCATGCGGAACAGGAGGTGGATCTGGAGCT	ProP-PD DMS	SYNJ2BP_PDZ__P57105_6_103 Q14CM0 1210 1224 FRMPD4||	Q14CM0	FRMPD4	FERM and PDZ domain-containing protein 4	PDZ	E_PDZ	H_nb_ptb	J_nb_rrm	390	75	18	493	82	16	244	133	49	367	172	65	454	300	180	744	327	153	80	41	18	853	329	155	471	188	87	441	103	49	312	569	517	232	336	263	324	90	49	419	114	56	351	162	74	409	141	54	325	202	87	140	39	25	414	221	132	455	176	73	432	95	48	404	121	61	0.0884328	-0.920942	-0.85413	0.104615	0.878374	0.0363868	-0.0347833	-0.214196	-0.421777	-1.04439	5.38769	5.36226	-0.947825	-1.31564	-0.0749426	-1.08022	-1.03975	-0.114551	-1.12448	-1.63692	-0.52935	-1.112	0.271136	-0.230938	0.0275161	-0.977035	-0.835604	0.066799	-1.72695	-0.393436
6185	LQSSQGSSVDAPCGTG	GTCGGAGGTAGTGGTCTACAGAGCTCTCAAGGTTCTAGTGTGGACGCGCCGTGCGGCACTGGTGGTGGATCTGGAGCT	ProP-PD DMS	SYNJ2BP_PDZ__P57105_6_103 Q14CM0 1210 1224 FRMPD4||	Q14CM0	FRMPD4	FERM and PDZ domain-containing protein 4	PDZ	E_PDZ	H_nb_ptb	J_nb_rrm	2342	328	120	2578	480	130	1533	875	373	4510	1682	825	3312	1745	947	3530	1361	553	3523	1500	675	4030	1491	510	3453	1291	533	4667	1220	533	1957	3829	3577	3810	5304	5509	1878	577	302	4122	1347	627	2799	1377	644	2833	1158	409	3260	1831	722	3248	1244	499	4014	1820	783	4796	1760	644	4085	1295	561	4747	1380	585	-0.37422	-0.293722	-0.51453	-0.358638	-0.0961752	-0.615822	-0.67651	-0.689796	-0.801569	-0.793865	5.68684	5.59678	-0.648912	-0.723087	-0.506565	-0.445123	-0.709045	-0.568835	-0.875849	-1.1742	-1.00736	-0.665073	-0.673205	-0.583791	-0.419953	-0.354022	-0.5092	-0.37899	-0.74353	-0.722025
6186	LQSSQGSSVDAPCGTG	GTCGGAGGTAGTGGTCTTCAGTCTTCTCAAGGTAGTTCCGTAGATGCTCCATGTGGTACCGGAGGTGGATCTGGAGCT	ProP-PD DMS	SYNJ2BP_PDZ__P57105_6_103 Q14CM0 1210 1224 FRMPD4||	Q14CM0	FRMPD4	FERM and PDZ domain-containing protein 4	PDZ	E_PDZ	H_nb_ptb	J_nb_rrm	1793	255	111	1080	250	38	811	534	222	2171	815	360	892	431	204	1406	600	244	1301	565	200	704	271	99	2378	903	424	2027	528	176	909	1785	2195	1678	2444	2006	961	302	86	2050	929	915	1086	482	253	1491	776	277	1015	608	225	2412	941	418	1989	1038	456	1260	447	173	2020	606	313	2312	690	271	-0.144123	-0.295285	-0.0543748	-0.476357	-0.603146	-0.257634	-0.922321	-0.498082	-0.579907	-1.1519	6.0873	5.44415	-1.42488	1.58384	-0.2919	-0.446706	-0.260936	-0.684274	-1.08124	-0.332948	-0.865977	-0.461194	-0.189873	-0.621976	-0.197407	-0.355574	-0.0669236	-0.49227	-0.701391	-0.730591
6187	LQSSQGSSVDAQCGTG	GTCGGAGGTAGTGGTTTGCAATCTTCCCAGGGTTCTTCGGTAGATGCACAATGTGGGACTGGTGGTGGATCTGGAGCT	ProP-PD DMS	SYNJ2BP_PDZ__P57105_6_103 Q14CM0 1210 1224 FRMPD4||	Q14CM0	FRMPD4	FERM and PDZ domain-containing protein 4	PDZ	E_PDZ	H_nb_ptb	J_nb_rrm	2388	365	119	1404	332	64	1749	1050	448	2001	799	288	2276	1125	590	3113	1273	444	1669	833	359	4403	1628	539	2617	1146	428	2836	831	286	1819	2453	2006	3155	3190	2269	1430	419	213	2123	819	312	2939	1326	671	1482	585	306	2349	1349	585	2702	1033	396	2728	1281	524	2333	755	303	4209	1163	631	2346	653	293	-0.25427	0.0109361	-0.339661	-0.534124	-0.377861	-0.615043	-0.188172	-0.727585	-0.394688	-0.717495	4.13422	4.0316	-0.864536	-0.388462	-0.394659	-0.136638	-0.538754	-0.740923	-1.07506	-0.775911	-0.802171	-0.732582	-0.622039	-0.888918	-0.303939	-0.0514066	-0.341125	-0.54786	-0.909672	-0.791167
6188	LQSSQGSSVDAQCGTG	GTCGGAGGTAGTGGTTTACAATCATCGCAAGGGAGTTCCGTTGATGCACAATGTGGTACTGGTGGTGGATCTGGAGCT	ProP-PD DMS	SYNJ2BP_PDZ__P57105_6_103 Q14CM0 1210 1224 FRMPD4||	Q14CM0	FRMPD4	FERM and PDZ domain-containing protein 4	PDZ	E_PDZ	H_nb_ptb	J_nb_rrm	1492	205	96	2158	388	124	938	477	205	2569	909	405	1206	671	278	2683	1075	373	3663	1579	734	2237	897	350	2129	733	358	1408	386	162	1165	1771	1233	1702	1640	1350	851	237	133	2260	755	351	1351	691	332	1565	536	256	1533	841	384	1364	416	280	1590	614	303	1445	557	183	2632	799	419	1374	384	191	-0.160486	-0.21361	-0.89994	-0.673756	-0.275109	-0.693087	-0.591486	-0.313248	-0.86124	-0.682256	4.34645	4.05872	-0.908572	-0.640962	-0.307165	-0.364004	-1.08436	-0.877852	-0.700222	-1.3807	-0.891876	-0.764343	-1.02148	-0.554449	-0.213233	-0.274447	-0.879634	-0.682228	-0.644353	-0.646563
6189	LQSSQGSSVDAQCGTG	GTCGGAGGTAGTGGTTTACAGTCATCTCAAGGAAGTAGTGTTGATGCCCAGTGCGGAACCGGTGGTGGATCTGGAGCT	ProP-PD DMS	SYNJ2BP_PDZ__P57105_6_103 Q14CM0 1210 1224 FRMPD4||	Q14CM0	FRMPD4	FERM and PDZ domain-containing protein 4	PDZ	E_PDZ	H_nb_ptb	J_nb_rrm	2401	307	84	551	90	24	776	463	240	1203	450	283	218	131	48	1435	509	196	1422	725	387	588	168	69	1388	598	217	1325	375	107	1140	1460	1045	1424	1390	1052	818	305	134	818	267	151	1279	549	321	1461	553	241	1130	611	322	817	270	120	1566	548	257	1150	411	143	1850	644	222	1371	382	169	-0.937423	-0.649627	-0.101587	-0.00834226	-0.153949	-0.977178	0.166604	-1.2196	-0.485992	-1.07142	3.75695	3.99361	-0.178358	-0.441305	-1.03199	-0.805498	-0.306912	-0.225321	-1.05323	-1.15911	-0.74972	-1.04059	-1.40447	-0.735261	-0.964671	-0.70754	-0.112301	-0.0418997	-0.722917	-0.80344
6190	LQSSQGSSVDARCGTG	GTCGGAGGTAGTGGTCTTCAGTCATCTCAAGGTTCGAGTGTAGATGCTAGATGCGGGACGGGAGGTGGATCTGGAGCT	ProP-PD DMS	SYNJ2BP_PDZ__P57105_6_103 Q14CM0 1210 1224 FRMPD4||	Q14CM0	FRMPD4	FERM and PDZ domain-containing protein 4	PDZ	E_PDZ	H_nb_ptb	J_nb_rrm	368	46	38	558	130	24	1008	502	209	1150	332	133	1533	697	298	769	318	148	1745	753	338	1017	385	236	1746	671	229	1587	433	197	1081	961	669	1619	1054	605	782	251	121	1449	521	241	1470	736	303	1137	476	198	1278	707	235	1454	477	186	1806	783	321	1202	429	178	2884	740	361	1683	460	227	0.20441	-0.0602232	-1.01407	-1.53173	-0.97078	-0.183796	-0.632727	0.0212068	-0.955221	-0.594961	2.37936	2.2744	-0.5995	-0.37131	0.0332553	-0.208691	-1.19551	-1.71921	-0.986081	-0.874999	-1.28719	-1.24686	-0.877512	-0.51055	0.139687	-0.122089	-0.98933	-1.50785	-1.28424	-0.730082
6191	LQSSQGSSVDARCGTG	GTCGGAGGTAGTGGTCTTCAATCGTCACAGGGTAGTTCAGTTGATGCTAGGTGCGGCACAGGTGGTGGATCTGGAGCT	ProP-PD DMS	SYNJ2BP_PDZ__P57105_6_103 Q14CM0 1210 1224 FRMPD4||	Q14CM0	FRMPD4	FERM and PDZ domain-containing protein 4	PDZ	E_PDZ	H_nb_ptb	J_nb_rrm	2574	293	118	1469	225	77	1298	706	235	1607	1610	1323	831	371	164	1216	473	215	4813	1829	905	2170	719	287	1512	536	196	1309	385	132	1428	1315	888	2580	1548	1111	1378	448	216	1997	624	316	2108	1000	426	1439	790	544	2000	1019	374	2118	703	276	2424	850	357	2009	703	269	2951	857	405	2087	550	211	-0.848703	-0.581113	-1.00743	3.82953	-0.988243	-0.431416	-0.941223	-0.834596	-1.13888	-0.706463	2.46549	2.28852	-0.555449	-0.767865	-0.949222	-0.736123	-1.18904	3.53825	-1.13132	0.713152	-1.4422	-1.19791	-1.53649	-0.685229	-0.878863	-0.639485	-0.982944	3.65129	-0.919934	-1.16605
6192	LQSSQGSSVDARCGTG	GTCGGAGGTAGTGGTTTACAAAGCAGCCAAGGTAGTAGTGTTGATGCCCGTTGTGGAACAGGTGGTGGATCTGGAGCT	ProP-PD DMS	SYNJ2BP_PDZ__P57105_6_103 Q14CM0 1210 1224 FRMPD4||	Q14CM0	FRMPD4	FERM and PDZ domain-containing protein 4	PDZ	E_PDZ	H_nb_ptb	J_nb_rrm	1128	158	61	1997	328	52	883	550	182	1643	555	216	1876	1001	390	2250	764	347	4267	1638	709	2145	736	240	2687	911	332	2441	669	290	1538	1364	874	2494	1631	1119	1438	488	232	1718	569	270	2164	1151	338	1426	523	248	2212	1093	417	1867	668	325	2706	1181	800	2243	695	235	2934	893	395	2516	670	313	-0.309681	-1.20549	-0.547446	-1.01928	-0.515899	-0.909459	-1.08263	-0.957018	-1.29668	-0.643869	2.25353	2.51987	-0.417092	-0.642955	-0.446354	-1.36835	-0.741099	-1.21669	-1.23261	-1.1559	-1.49727	-0.642311	-0.23003	-1.26009	-0.357532	-1.25968	-0.540836	-1.01473	-0.849743	-0.885324
6193	LQSSQGSSVDASCGTG	GTCGGAGGTAGTGGTTTACAGTCTTCACAGGGTAGTTCAGTCGATGCTAGTTGCGGCACCGGAGGTGGATCTGGAGCT	ProP-PD DMS	SYNJ2BP_PDZ__P57105_6_103 Q14CM0 1210 1224 FRMPD4||	Q14CM0	FRMPD4	FERM and PDZ domain-containing protein 4	PDZ	E_PDZ	H_nb_ptb	J_nb_rrm	964	131	81	991	204	75	991	519	247	2062	740	352	1560	781	398	1959	888	306	2211	1035	509	2925	1015	293	1998	1392	1226	1845	578	328	1582	1849	1477	1744	1513	1080	968	321	158	1812	621	363	1678	917	362	1663	1820	2438	1602	1007	451	2654	892	360	1509	625	392	1893	752	401	2619	837	362	2081	590	236	0.109618	0.31491	-0.66399	-0.534612	-0.370874	-0.27013	-0.234365	-1.0597	2.30654	0.152375	3.57647	3.52143	-0.45111	-0.214773	-0.0551786	0.171154	-0.854592	-0.741401	-0.733652	3.94785	-0.44379	-1.11704	-0.495078	0.179208	0.0480058	0.250528	-0.652852	-0.548329	-0.718343	-0.874893
6194	LQSSQGSSVDASCGTG	GTCGGAGGTAGTGGTTTACAATCCTCCCAAGGTAGCAGTGTTGACGCTTCTTGTGGTACAGGTGGTGGATCTGGAGCT	ProP-PD DMS	SYNJ2BP_PDZ__P57105_6_103 Q14CM0 1210 1224 FRMPD4||	Q14CM0	FRMPD4	FERM and PDZ domain-containing protein 4	PDZ	E_PDZ	H_nb_ptb	J_nb_rrm	3144	438	115	3409	620	140	2005	1270	510	3019	1093	522	4999	2767	1115	2709	1343	534	1981	915	359	3286	1352	447	4110	1803	920	3703	1055	406	2332	2828	2365	3620	3303	2043	2038	610	301	3989	1544	1219	3295	1593	659	3106	1373	611	3105	1519	700	2510	865	423	3892	1702	751	2533	889	326	4488	1457	610	2229	650	308	-0.744988	-0.553196	-0.235417	-0.499001	-0.335256	0.234808	-0.577303	-0.422567	0.0188422	-0.668355	3.77643	3.50559	-0.829551	0.67324	-0.852464	-0.707855	-0.437239	-0.70648	-1.10481	-0.602796	-1.27961	-0.768348	-0.758993	-0.731334	-0.778552	-0.611755	-0.240931	-0.514061	-0.70885	-0.570422
6195	LQSSQGSSVDASCGTG	GTCGGAGGTAGTGGTCTCCAAAGTTCACAAGGATCATCTGTCGATGCGAGTTGTGGAACTGGTGGTGGATCTGGAGCT	ProP-PD DMS	SYNJ2BP_PDZ__P57105_6_103 Q14CM0 1210 1224 FRMPD4||	Q14CM0	FRMPD4	FERM and PDZ domain-containing protein 4	PDZ	E_PDZ	H_nb_ptb	J_nb_rrm	1118	161	47	894	2062	1227	816	451	171	1189	441	163	2678	1448	582	2004	745	307	853	347	154	1790	761	310	1157	541	211	1637	465	163	1018	1155	1110	1122	1034	580	773	246	136	1163	380	151	1142	594	320	1324	510	196	1105	710	260	1181	566	222	1846	708	287	1543	569	161	1654	455	258	1702	529	266	-0.529661	7.51561	-0.778501	-0.758199	-0.424055	-0.723144	-0.846849	-0.0978277	-0.113046	-0.79582	3.72827	3.41311	-0.436747	-0.947126	-0.65158	7.4623	-0.966105	-0.96066	-0.484655	-1.26398	-0.636141	0.0973362	-1.28934	-0.899965	-0.570292	7.40294	-0.762914	-0.763488	-0.86653	-0.286697
6196	LQSSQGSSVDATCGTG	GTCGGAGGTAGTGGTTTACAGTCATCCCAAGGTTCCTCGGTTGATGCGACATGTGGAACTGGAGGTGGATCTGGAGCT	ProP-PD DMS	SYNJ2BP_PDZ__P57105_6_103 Q14CM0 1210 1224 FRMPD4||	Q14CM0	FRMPD4	FERM and PDZ domain-containing protein 4	PDZ	E_PDZ	H_nb_ptb	J_nb_rrm	667	93	26	1173	247	78	624	404	172	687	291	139	2530	1205	536	2018	763	299	128	53	34	914	317	112	1671	701	377	1922	545	235	1063	1458	1241	1858	1701	1058	954	297	163	2152	662	293	1071	609	252	1887	825	341	1907	1029	501	1237	397	240	2049	897	342	1413	466	162	1709	588	289	1984	534	222	-0.653956	0.214847	-0.0800778	0.0597573	-0.745924	-0.731603	-0.280365	-0.834512	-0.0631134	-0.535764	4.25266	3.52425	-0.529694	-1.02064	-0.767538	0.0698338	-0.285967	-0.15854	-0.527968	-0.736686	-0.86391	-0.729808	-0.936855	-1.01018	-0.690508	0.151136	-0.0916279	0.0236326	-0.315901	-0.996126
6197	LQSSQGSSVDATCGTG	GTCGGAGGTAGTGGTTTACAGAGCTCTCAGGGTTCAAGCGTTGATGCCACATGTGGGACGGGTGGTGGATCTGGAGCT	ProP-PD DMS	SYNJ2BP_PDZ__P57105_6_103 Q14CM0 1210 1224 FRMPD4||	Q14CM0	FRMPD4	FERM and PDZ domain-containing protein 4	PDZ	E_PDZ	H_nb_ptb	J_nb_rrm	1575	240	111	662	165	43	1170	677	479	2066	771	410	1699	920	320	1888	757	357	1895	905	364	1905	1394	875	2404	1063	410	2588	797	387	1560	2097	1810	1606	1784	1156	1116	380	192	2200	658	304	1633	765	289	1984	986	379	2420	1446	555	2195	933	280	2569	1223	529	1919	723	253	3007	984	440	2071	591	310	0.113366	0.483773	0.203765	-0.245532	-0.621489	-0.277322	-0.430245	1.93422	-0.319404	-0.106839	4.19859	4.22746	-0.317062	-1.06426	-0.051682	0.342138	-0.00955453	-0.457918	-1.33865	-0.394142	-0.827565	-0.690145	-0.507765	-0.550806	0.0516308	0.418259	0.181186	-0.270147	-0.599577	-0.513248
6198	LQSSQGSSVDATCGTG	GTCGGAGGTAGTGGTTTACAGAGTTCCCAAGGGAGTTCAGTGGATGCTACTTGTGGGACTGGAGGTGGATCTGGAGCT	ProP-PD DMS	SYNJ2BP_PDZ__P57105_6_103 Q14CM0 1210 1224 FRMPD4||	Q14CM0	FRMPD4	FERM and PDZ domain-containing protein 4	PDZ	E_PDZ	H_nb_ptb	J_nb_rrm	2034	272	101	1905	351	80	1057	608	298	1771	571	326	915	548	271	1438	706	274	1380	748	308	4030	1433	534	2083	831	440	2002	631	241	1172	1517	1120	2569	2461	1989	813	243	114	2129	607	297	1706	689	320	1594	602	215	2274	1278	596	1843	694	272	2289	1147	531	1871	631	204	2958	1020	471	1871	533	236	-0.485848	-0.503643	-0.302389	-0.664523	0.244355	0.169533	0.0346595	-0.709116	-0.25482	-0.337758	3.8396	4.01531	-0.901326	-1.16085	-0.610705	-0.65768	-0.502458	-0.868798	-1.58289	-1.42842	-0.780069	-0.755017	-0.256526	-1.0302	-0.527917	-0.562534	-0.305301	-0.673343	-0.38821	-0.731363
6199	LQSSQGSSVDAVCGTG	GTCGGAGGTAGTGGTTTGCAATCTTCTCAGGGATCCTCTGTCGACGCAGTTTGTGGTACTGGAGGTGGATCTGGAGCT	ProP-PD DMS	SYNJ2BP_PDZ__P57105_6_103 Q14CM0 1210 1224 FRMPD4||	Q14CM0	FRMPD4	FERM and PDZ domain-containing protein 4	PDZ	E_PDZ	H_nb_ptb	J_nb_rrm	1697	232	104	1987	409	83	1063	641	239	2317	804	360	3024	1674	607	2048	980	435	2608	1111	518	1109	462	131	2552	1091	473	2470	746	320	1586	2731	2479	3563	4066	3095	1328	438	206	2959	1082	428	2964	1555	618	2244	1040	425	2142	1122	501	2003	794	345	2862	1180	627	2178	738	299	3090	983	406	2379	728	392	-0.222112	-0.320901	-0.501773	-0.735575	-0.483088	0.259463	-0.627607	-0.552903	-0.281382	-0.331787	5.17775	4.52629	-0.537389	-0.535679	-0.364658	-0.472643	-0.696622	-0.938475	-0.869895	-0.552618	-1.08334	-0.434466	-0.717845	-0.720175	-0.272836	-0.381018	-0.496938	-0.741717	-0.791531	-0.252493
6200	LQSSQGSSVDAVCGTG	GTCGGAGGTAGTGGTTTACAGTCGTCACAAGGCTCCAGTGTAGATGCGGTATGCGGAACAGGAGGTGGATCTGGAGCT	ProP-PD DMS	SYNJ2BP_PDZ__P57105_6_103 Q14CM0 1210 1224 FRMPD4||	Q14CM0	FRMPD4	FERM and PDZ domain-containing protein 4	PDZ	E_PDZ	H_nb_ptb	J_nb_rrm	2136	313	82	1620	337	82	1466	847	340	2563	927	365	1545	952	475	2362	1008	438	1318	506	307	1764	577	228	2368	1137	472	2712	851	332	1775	2914	2288	2828	3448	2843	1472	423	231	2951	982	511	2467	1425	538	3053	1267	584	2598	1604	725	3250	1260	480	3598	1388	600	3117	1112	380	4020	1440	585	3460	1098	423	-0.603998	-0.0977289	-0.552116	-0.76394	0.359973	-0.16977	-0.635568	-0.882023	0.0568377	-0.326167	4.79819	4.85219	-0.834807	-0.493834	-0.72093	-0.246668	-0.745647	-0.96629	-0.598796	-0.772459	-0.494637	-0.692137	-1.19156	-0.768388	-0.642189	-0.159343	-0.545325	-0.769012	-0.425183	-0.555181
6201	LQSSQGSSVDAVCGTG	GTCGGAGGTAGTGGTCTTCAGAGTAGTCAGGGATCATCAGTTGATGCGGTATGTGGTACAGGTGGTGGATCTGGAGCT	ProP-PD DMS	SYNJ2BP_PDZ__P57105_6_103 Q14CM0 1210 1224 FRMPD4||	Q14CM0	FRMPD4	FERM and PDZ domain-containing protein 4	PDZ	E_PDZ	H_nb_ptb	J_nb_rrm	1501	245	69	2263	412	79	962	575	250	1204	430	256	2252	1235	524	2979	1218	462	2697	1078	523	1667	735	260	2304	995	326	1980	648	229	1447	2141	1971	1382	1656	1222	1270	407	175	2491	977	429	1558	884	393	1425	605	262	1709	1113	493	1692	661	259	2312	1135	689	1406	462	188	2976	1065	398	1855	539	257	-0.224053	-0.721234	-0.328618	-0.245819	-0.295764	-0.502728	-0.793443	-0.14869	-0.612826	-0.311607	4.64135	4.65027	-0.770661	-0.122227	-0.366469	-0.878004	-0.528	-0.4582	-0.438914	-0.774973	-0.335274	-0.625515	0.0150856	-0.817206	-0.274714	-0.778666	-0.330511	-0.270424	-0.532665	-0.573742
6202	LQSSQGSSVDAWCGTG	GTCGGAGGTAGTGGTTTGCAATCTAGCCAAGGCTCGAGTGTAGATGCATGGTGTGGGACTGGTGGTGGATCTGGAGCT	ProP-PD DMS	SYNJ2BP_PDZ__P57105_6_103 Q14CM0 1210 1224 FRMPD4||	Q14CM0	FRMPD4	FERM and PDZ domain-containing protein 4	PDZ	E_PDZ	H_nb_ptb	J_nb_rrm	3074	516	313	3499	582	143	2012	1104	504	4188	1616	702	1898	1107	437	4874	2026	893	2174	933	408	2375	862	316	3869	1477	644	2889	1007	513	2535	4061	3925	3982	4266	3806	1996	694	360	3401	1183	589	3294	1769	637	3649	1675	590	3567	2082	796	3284	1296	541	4084	1738	897	3331	1148	482	4433	1635	686	3933	1222	539	0.669267	-0.710693	-0.560034	-0.403176	-0.171443	-0.243579	-0.686308	-0.66754	-0.659486	0.370156	5.00157	4.51923	-0.20461	-0.391726	0.466934	-0.867331	-0.753357	-0.61251	-0.921568	-0.781496	-0.914808	-0.505502	-0.651777	-0.616898	0.589288	-0.768196	-0.552935	-0.421848	-0.289403	-0.454399
6203	LQSSQGSSVDAWCGTG	GTCGGAGGTAGTGGTTTGCAGTCATCCCAGGGTAGTTCTGTAGACGCATGGTGCGGAACAGGAGGTGGATCTGGAGCT	ProP-PD DMS	SYNJ2BP_PDZ__P57105_6_103 Q14CM0 1210 1224 FRMPD4||	Q14CM0	FRMPD4	FERM and PDZ domain-containing protein 4	PDZ	E_PDZ	H_nb_ptb	J_nb_rrm	969	152	72	2098	397	98	1341	749	286	2713	1042	426	2557	1588	729	3767	1673	720	1316	621	305	2570	1096	410	2316	972	451	2438	783	296	1225	2248	1958	2691	3425	2841	1177	394	173	2881	991	458	2081	1121	507	1708	762	248	2072	1294	603	2048	890	380	2668	1116	627	1618	538	196	3419	1252	613	2708	872	361	0.223907	-0.346141	-0.734574	-0.501196	0.270792	-0.0438941	-0.207591	-0.183444	-0.255257	-0.28859	5.35276	5.00441	-0.579515	-0.540556	0.0514452	-0.4982	-0.923328	-0.708632	-0.599827	-0.981289	-0.413604	-0.134186	-0.601331	-0.921884	0.158544	-0.406089	-0.720694	-0.516173	-0.118618	-0.416526
6204	LQSSQGSSVDAWCGTG	GTCGGAGGTAGTGGTTTACAGAGCTCTCAGGGTTCTAGTGTAGATGCTTGGTGCGGAACAGGTGGTGGATCTGGAGCT	ProP-PD DMS	SYNJ2BP_PDZ__P57105_6_103 Q14CM0 1210 1224 FRMPD4||	Q14CM0	FRMPD4	FERM and PDZ domain-containing protein 4	PDZ	E_PDZ	H_nb_ptb	J_nb_rrm	2464	383	139	2456	461	117	1891	1252	527	3722	1376	639	3030	1756	720	3069	1419	469	3369	1539	749	2771	1109	389	3902	1759	869	3189	895	400	1521	2406	2367	3000	3964	3426	1610	563	253	4156	1529	843	2307	1384	563	3287	1566	694	2578	1602	858	3502	1320	546	3843	1814	742	2418	696	305	4439	1438	607	2254	811	395	-0.093197	-0.340061	-0.0205769	-0.463525	-0.141988	-0.25782	-0.332332	-0.436412	0.0692147	-0.525602	4.98004	5.18352	-0.386715	-0.0348085	-0.24439	-0.492044	-0.228023	-0.671691	-0.36308	-0.352217	-0.244741	-0.679959	-0.605574	-1.17214	-0.148153	-0.40005	-0.0344389	-0.479923	-0.705559	0.150778
6205	LQSSQGSSVDAYCGTG	GTCGGAGGTAGTGGTCTACAGTCATCGCAAGGAAGTAGTGTAGATGCATACTGTGGGACCGGTGGTGGATCTGGAGCT	ProP-PD DMS	SYNJ2BP_PDZ__P57105_6_103 Q14CM0 1210 1224 FRMPD4||	Q14CM0	FRMPD4	FERM and PDZ domain-containing protein 4	PDZ	E_PDZ	H_nb_ptb	J_nb_rrm	3039	459	134	1129	249	87	1084	622	249	3057	1182	502	2661	1229	645	1212	558	269	413	221	83	1079	1906	2320	2271	954	444	2595	738	273	1226	1936	1602	2528	2330	2247	1223	384	202	2392	731	417	1423	702	271	2579	1009	369	1764	1033	355	2437	911	313	2635	1083	415	2968	988	396	2238	670	283	1758	618	281	-0.406768	0.450225	-0.578701	-0.426156	-0.625702	0.23669	-0.124382	5.19007	-0.248077	-0.724408	4.72956	4.11395	-0.559812	-0.680101	-0.536929	0.308169	-0.771536	-0.635045	-1.12586	-1.27801	-1.04524	-0.959948	-1.13581	-0.795275	-0.451432	0.384936	-0.570877	-0.443962	-0.960886	-0.0109372
6206	LQSSQGSSVDAYCGTG	GTCGGAGGTAGTGGTCTACAATCTAGTCAGGGTTCATCAGTCGACGCATATTGCGGTACGGGTGGTGGATCTGGAGCT	ProP-PD DMS	SYNJ2BP_PDZ__P57105_6_103 Q14CM0 1210 1224 FRMPD4||	Q14CM0	FRMPD4	FERM and PDZ domain-containing protein 4	PDZ	E_PDZ	H_nb_ptb	J_nb_rrm	1299	200	67	1502	304	58	773	587	272	1266	466	198	2820	1525	627	2918	1282	542	945	387	256	2227	930	364	2220	938	382	1290	381	140	926	1512	1216	1549	1731	1468	998	351	177	861	314	166	1143	602	266	1186	559	208	1275	776	322	998	405	163	1219	508	219	1026	394	163	1963	609	253	1215	350	133	-0.199939	-0.430182	0.580086	-0.596594	-0.391662	-0.105326	-0.299889	-0.193508	-0.402792	-0.603275	4.81186	4.59554	-0.199717	-0.123583	-0.343973	-0.583296	0.356914	-0.802183	-0.71002	-0.616513	-0.657966	-0.453053	-0.942043	-0.265115	-0.251392	-0.489566	0.542885	-0.607975	-0.864946	-0.884699
6207	LQSSQGSSVDAYCGTG	GTCGGAGGTAGTGGTCTACAATCTTCCCAAGGGAGTTCCGTCGATGCATATTGTGGTACTGGAGGTGGATCTGGAGCT	ProP-PD DMS	SYNJ2BP_PDZ__P57105_6_103 Q14CM0 1210 1224 FRMPD4||	Q14CM0	FRMPD4	FERM and PDZ domain-containing protein 4	PDZ	E_PDZ	H_nb_ptb	J_nb_rrm	1016	145	64	2104	425	109	890	582	236	1765	661	370	1581	927	428	1767	911	558	2082	921	315	2355	907	368	2012	923	372	1734	513	232	1302	2189	1584	2277	2691	1919	1088	356	192	1791	608	261	1644	920	412	1705	788	253	2083	1247	538	2396	810	311	1758	828	387	1395	522	178	3147	1133	516	2693	851	383	-0.11404	-0.125072	-0.111263	-0.163178	0.0688308	0.95352	-0.905879	-0.385824	-0.136553	-0.331788	4.77027	4.5596	-0.371439	-0.694913	-0.263836	-0.274354	-0.316335	-0.377159	-0.477975	-0.878458	-0.664137	-1.16379	-0.445229	-0.606552	-0.168312	-0.186502	-0.121601	-0.190898	-0.264823	-0.373078
6208	LQSSQGSSVDAGAGTG	GTCGGAGGTAGTGGTTTACAGTCTTCTCAAGGATCCAGCGTCGATGCGGGAGCAGGTACGGGTGGTGGATCTGGAGCT	ProP-PD DMS	SYNJ2BP_PDZ__P57105_6_103 Q14CM0 1210 1224 FRMPD4||	Q14CM0	FRMPD4	FERM and PDZ domain-containing protein 4	PDZ	E_PDZ	H_nb_ptb	J_nb_rrm	1036	136	53	1332	252	63	524	262	115	919	378	195	1410	792	276	1440	564	230	2557	1198	513	1318	494	169	1055	614	787	1604	424	142	837	833	626	780	576	433	595	180	85	798	276	122	959	494	191	1412	664	216	813	534	272	990	389	159	983	441	189	777	335	134	1905	500	243	690	197	127	-0.478384	-0.329338	-0.927376	0.0589156	-0.484189	-0.553749	-0.413851	-0.64976	2.18597	-1.09538	2.90109	3.04737	-0.844427	-0.578638	-0.603741	-0.481186	-1.11108	-0.159365	-0.969478	-0.801388	-0.117292	-0.545701	-0.709493	0.0852612	-0.520698	-0.389399	-0.906004	0.0228227	-1.21375	-0.247487
6209	LQSSQGSSVDAGAGTG	GTCGGAGGTAGTGGTCTACAGTCTTCACAAGGATCAAGTGTAGATGCCGGCGCGGGAACCGGCGGTGGATCTGGAGCT	ProP-PD DMS	SYNJ2BP_PDZ__P57105_6_103 Q14CM0 1210 1224 FRMPD4||	Q14CM0	FRMPD4	FERM and PDZ domain-containing protein 4	PDZ	E_PDZ	H_nb_ptb	J_nb_rrm	505	104	29	1055	195	61	433	225	85	946	321	134	1049	491	208	760	262	99	974	450	209	696	268	101	843	318	133	957	258	106	508	562	386	1309	965	632	591	211	76	1699	523	286	871	452	165	719	285	83	813	449	166	667	216	102	1519	659	287	813	273	120	1960	568	231	858	228	135	0.426817	-0.153911	-0.991533	-0.905644	-0.876141	-1.0981	-0.352496	-0.462997	-0.749669	-0.763101	3.16219	2.86296	-0.616875	-0.712744	0.240745	-0.303555	-1.17356	-1.10525	-1.02101	-1.52593	-1.14916	-1.02841	-0.799586	-0.639948	0.354795	-0.215148	-0.967668	-0.905374	-1.11408	-0.589769
6210	LQSSQGSSVDAGAGTG	GTCGGAGGTAGTGGTTTGCAAAGCTCCCAAGGTAGTAGTGTAGATGCAGGAGCTGGAACAGGCGGTGGATCTGGAGCT	ProP-PD DMS	SYNJ2BP_PDZ__P57105_6_103 Q14CM0 1210 1224 FRMPD4||	Q14CM0	FRMPD4	FERM and PDZ domain-containing protein 4	PDZ	E_PDZ	H_nb_ptb	J_nb_rrm	501	64	26	574	92	30	453	284	120	1581	566	276	82	147	38	265	118	64	174	63	53	181	128	84	885	363	121	1412	424	201	622	670	505	1339	1092	639	515	160	72	465	179	103	705	355	148	836	350	149	890	462	194	692	266	77	1001	518	256	544	181	50	1761	594	200	1253	358	231	-0.493811	-0.492057	-0.199277	-0.508787	3.34987	0.288506	-0.389327	1.89035	-0.761547	-0.2204	3.19535	3.0568	-0.81275	0.204926	-0.618134	-0.645949	-0.402046	-0.716077	-0.946074	-0.843051	-1.19484	-1.08641	-0.0689761	-1.27021	-0.535619	-0.551027	-0.206196	-0.523478	-0.855087	-0.247434
6211	LQSSQGSSVDAGDGTG	GTCGGAGGTAGTGGTTTACAATCTTCACAGGGATCATCAGTGGACGCAGGAGATGGAACAGGAGGTGGATCTGGAGCT	ProP-PD DMS	SYNJ2BP_PDZ__P57105_6_103 Q14CM0 1210 1224 FRMPD4||	Q14CM0	FRMPD4	FERM and PDZ domain-containing protein 4	PDZ	E_PDZ	H_nb_ptb	J_nb_rrm	1275	182	74	2270	387	57	604	421	184	1212	444	224	1325	842	351	457	216	116	505	259	125	851	371	129	1424	517	257	1721	545	225	662	990	981	1207	1192	1006	607	220	134	1749	615	336	1329	796	317	1889	1065	400	1476	955	480	1440	650	290	1027	474	229	1261	492	192	1885	714	327	1648	543	224	-0.203546	-1.18184	0.208539	-0.380593	0.220037	0.477885	0.0580856	-0.197555	-0.656632	-0.221142	4.78375	4.17372	0.182324	-0.215815	-0.347337	-1.34439	-0.00490534	-0.590364	-0.396785	0.00679272	-0.188586	0.0601022	-0.468358	-0.288261	-0.25488	-1.23618	0.185775	-0.400117	-0.0909829	-0.344493
6212	LQSSQGSSVDAGDGTG	GTCGGAGGTAGTGGTTTGCAATCATCACAGGGTTCTAGCGTTGACGCAGGAGATGGAACAGGCGGTGGATCTGGAGCT	ProP-PD DMS	SYNJ2BP_PDZ__P57105_6_103 Q14CM0 1210 1224 FRMPD4||	Q14CM0	FRMPD4	FERM and PDZ domain-containing protein 4	PDZ	E_PDZ	H_nb_ptb	J_nb_rrm	3410	485	103	1927	409	66	1210	684	298	2248	903	424	4104	2259	946	3275	1376	547	3444	1519	708	4472	1707	667	2291	911	491	2470	650	289	1334	2161	1405	2537	2306	2051	919	340	139	1547	583	279	2053	1094	539	1473	695	296	2308	1210	528	2659	1066	451	2819	1273	606	2083	906	382	2137	834	367	2728	744	368	-0.914309	-0.478629	-0.518465	-0.154858	-0.301289	-0.344518	-0.509447	-0.453817	-0.242887	-0.747413	4.48307	3.96254	-0.309978	-0.146619	-1.01043	-0.632352	-0.712877	-0.368999	-0.521659	-0.436216	-1.11126	-0.431437	-0.559661	0.180264	-0.942316	-0.537689	-0.512981	-0.182891	-0.0438776	-0.735806
6213	LQSSQGSSVDAGDGTG	GTCGGAGGTAGTGGTCTACAAAGTAGCCAAGGTTCAAGCGTAGACGCTGGTGATGGAACCGGAGGTGGATCTGGAGCT	ProP-PD DMS	SYNJ2BP_PDZ__P57105_6_103 Q14CM0 1210 1224 FRMPD4||	Q14CM0	FRMPD4	FERM and PDZ domain-containing protein 4	PDZ	E_PDZ	H_nb_ptb	J_nb_rrm	1207	194	85	2680	496	129	1462	854	374	2510	947	435	1028	542	241	3003	1196	479	1196	577	275	2819	1195	456	2429	947	398	2662	735	341	1695	2205	1747	2660	2413	1918	1419	438	289	2198	789	361	2413	1121	515	2380	994	413	2471	1962	1747	1953	761	326	3705	1542	674	2985	1037	364	3678	1128	573	2136	657	334	0.206096	-0.353586	-0.399107	-0.405918	-0.372184	-0.521458	-0.171156	-0.178895	-0.63524	-0.531721	3.95762	3.81048	-0.301717	-0.394605	0.0348283	-0.505739	-0.596644	-0.615199	-1.1028	-0.886761	1.2904	-0.514172	-0.931364	-0.823508	0.141317	-0.413484	-0.398261	-0.424487	-0.651564	-0.307712
6214	LQSSQGSSVDAGEGTG	GTCGGAGGTAGTGGTCTACAAAGCTCTCAAGGGTCATCTGTTGATGCTGGTGAGGGAACAGGAGGTGGATCTGGAGCT	ProP-PD DMS	SYNJ2BP_PDZ__P57105_6_103 Q14CM0 1210 1224 FRMPD4||	Q14CM0	FRMPD4	FERM and PDZ domain-containing protein 4	PDZ	E_PDZ	H_nb_ptb	J_nb_rrm	903	159	50	773	174	51	893	575	259	1527	699	296	1408	1034	370	1708	767	321	3829	1781	683	1211	516	155	2119	1206	1178	2007	506	300	1149	1578	1350	1587	1629	1073	918	272	152	2090	702	326	2010	974	413	1073	496	176	1796	1107	427	1795	734	288	1866	804	334	1432	507	152	1944	696	324	2326	719	403	0.109722	0.324699	-0.0254793	0.166828	0.53474	-0.0413811	-0.584407	-0.425368	1.75409	-0.519543	4.26462	3.98307	-0.686431	-0.622036	-0.0550813	0.181066	-0.232797	-0.0535421	-1.06229	-0.744873	-0.712326	-0.462889	-0.88125	-0.962373	0.0481067	0.260252	-0.0391508	0.126666	-0.254538	-0.169063
6215	LQSSQGSSVDAGEGTG	GTCGGAGGTAGTGGTTTACAATCATCTCAAGGGTCGTCAGTCGATGCGGGAGAAGGAACCGGTGGTGGATCTGGAGCT	ProP-PD DMS	SYNJ2BP_PDZ__P57105_6_103 Q14CM0 1210 1224 FRMPD4||	Q14CM0	FRMPD4	FERM and PDZ domain-containing protein 4	PDZ	E_PDZ	H_nb_ptb	J_nb_rrm	532	81	33	656	157	44	715	388	156	1239	419	156	596	307	138	1190	482	230	848	444	201	1017	352	113	1373	553	196	2030	604	232	940	1483	1072	1100	981	838	916	358	144	1138	415	204	1135	596	253	752	349	136	1393	1029	763	850	322	136	1051	432	194	640	266	97	1872	518	279	646	209	104	-0.00836173	0.448708	-0.763472	-1.07401	-0.439743	-0.224675	0.0422679	-0.946243	-0.745568	-0.523639	4.53541	3.84653	-0.130466	-0.229873	-0.165245	0.306632	-0.95147	-1.27036	-0.775111	-0.606692	0.793819	-0.629213	-0.935239	-0.158178	-0.0661016	0.383429	-0.748468	-1.0674	-0.912326	-0.163653
6216	LQSSQGSSVDAGEGTG	GTCGGAGGTAGTGGTCTACAATCAAGCCAAGGCTCCTCAGTTGATGCGGGTGAAGGTACTGGCGGTGGATCTGGAGCT	ProP-PD DMS	SYNJ2BP_PDZ__P57105_6_103 Q14CM0 1210 1224 FRMPD4||	Q14CM0	FRMPD4	FERM and PDZ domain-containing protein 4	PDZ	E_PDZ	H_nb_ptb	J_nb_rrm	2774	437	105	1384	303	82	999	646	270	2633	974	556	2289	1456	638	1495	809	363	966	390	239	1618	696	295	2636	1158	509	1670	526	194	1779	2335	1936	2618	2360	1698	1097	399	224	2708	910	480	1960	1190	561	2357	1031	478	2032	1292	616	2146	915	335	3597	2279	2117	2131	732	292	3920	1414	833	2408	721	360	-0.49702	0.157433	-0.110087	-0.180843	0.293023	0.704656	-0.449247	-0.0202884	-0.170923	-0.384334	4.05441	3.66049	0.0762654	-0.437439	-0.621128	0.011699	-0.31519	-0.394482	-0.11971	-0.584489	-0.320425	-0.40978	1.37414	-0.694011	-0.538723	0.0941078	-0.120471	-0.207898	0.0643497	-0.418542
6217	LQSSQGSSVDAGFGTG	GTCGGAGGTAGTGGTTTACAGTCATCCCAGGGTTCATCGGTAGATGCTGGTTTTGGTACAGGAGGTGGATCTGGAGCT	ProP-PD DMS	SYNJ2BP_PDZ__P57105_6_103 Q14CM0 1210 1224 FRMPD4||	Q14CM0	FRMPD4	FERM and PDZ domain-containing protein 4	PDZ	E_PDZ	H_nb_ptb	J_nb_rrm	979	152	73	1975	424	100	851	463	192	1761	679	349	1256	669	319	2097	975	374	1832	941	424	2068	790	325	1431	610	239	1988	616	277	879	1192	785	2147	2661	2276	974	297	137	2272	729	346	1221	686	289	1219	534	211	1391	826	409	1446	499	179	2207	1045	489	1314	474	182	2140	789	326	1554	473	226	0.209988	-0.0451812	-0.714411	-0.176073	-0.237057	-0.0374048	-0.0314566	-0.39366	-0.422104	-0.184495	3.84916	4.95474	-0.852908	-0.762307	0.0384597	-0.19346	-0.903693	-0.389804	-0.546445	-0.78783	-0.50734	-1.18151	-0.426938	-0.575882	0.145082	-0.107148	-0.701314	-0.203307	-0.308598	-0.418825
6218	LQSSQGSSVDAGFGTG	GTCGGAGGTAGTGGTTTACAATCGTCGCAAGGGTCAAGTGTCGACGCAGGATTCGGAACAGGTGGTGGATCTGGAGCT	ProP-PD DMS	SYNJ2BP_PDZ__P57105_6_103 Q14CM0 1210 1224 FRMPD4||	Q14CM0	FRMPD4	FERM and PDZ domain-containing protein 4	PDZ	E_PDZ	H_nb_ptb	J_nb_rrm	1489	209	87	1316	278	47	825	470	193	1512	480	242	754	298	150	2607	1048	446	1273	641	257	1707	634	195	1751	748	312	1558	434	188	1022	1268	1163	1439	1226	890	831	274	146	1217	350	189	1373	671	282	1956	775	334	1563	872	344	1820	655	343	2173	877	385	1177	332	137	1613	558	224	1223	424	190	-0.226779	-0.43818	-0.568888	-0.887152	-1.25096	-0.406992	-0.252277	-0.793798	-0.333681	-0.588531	3.99027	3.48241	-0.358686	-0.983982	-0.369012	-0.591395	-0.76198	-1.08712	-1.04346	-1.01835	-1.02906	-0.521962	-1.02494	-1.31606	-0.27735	-0.497511	-0.561445	-0.887579	-0.551835	-0.0732839
6219	LQSSQGSSVDAGFGTG	GTCGGAGGTAGTGGTCTTCAAAGCTCTCAAGGAAGTTCCGTCGATGCCGGATTTGGAACGGGAGGTGGATCTGGAGCT	ProP-PD DMS	SYNJ2BP_PDZ__P57105_6_103 Q14CM0 1210 1224 FRMPD4||	Q14CM0	FRMPD4	FERM and PDZ domain-containing protein 4	PDZ	E_PDZ	H_nb_ptb	J_nb_rrm	2496	344	130	2503	475	109	1945	1159	450	3217	1165	476	3076	2020	930	4122	1910	886	1821	882	263	3436	1228	375	4157	1582	803	3497	1157	404	2324	3212	2488	3053	2807	2263	2270	686	371	2738	1021	439	3036	1643	627	3542	1577	662	3965	2302	1037	3131	1145	497	3870	1584	848	3575	1354	449	4553	1611	841	3212	1127	463	-0.384652	-0.416795	-0.490346	-0.709818	0.47927	0.205301	-0.775606	-0.913623	-0.47144	-0.292115	4.1479	3.874	-0.66409	-0.341915	-0.516297	-0.569741	-0.685494	-0.913216	-0.81525	-0.655175	-0.713692	-0.721082	-0.732501	-0.60468	-0.430043	-0.476269	-0.485955	-0.71693	-0.150542	-0.145949
6220	LQSSQGSSVDAGGGTG	GTCGGAGGTAGTGGTCTTCAATCATCGCAAGGCTCGTCAGTAGATGCAGGCGGAGGCACGGGTGGTGGATCTGGAGCT	ProP-PD DMS	SYNJ2BP_PDZ__P57105_6_103 Q14CM0 1210 1224 FRMPD4||	Q14CM0	FRMPD4	FERM and PDZ domain-containing protein 4	PDZ	E_PDZ	H_nb_ptb	J_nb_rrm	790	128	49	1682	306	83	1427	762	306	3253	1209	446	3054	1616	635	2661	1047	435	1651	688	323	3252	1175	390	2734	966	491	4136	1142	480	1568	1826	1248	2783	2381	1719	1421	496	223	2755	995	510	2240	1373	553	2267	994	314	2556	1507	699	3952	1413	531	2034	950	343	2468	921	369	4011	1625	711	2920	751	366	0.089996	-0.35331	-0.822798	-0.756888	-0.53526	-0.514364	-0.692995	-0.790465	-0.721559	-0.659985	3.34323	3.48918	-0.392299	-0.208618	-0.0734843	-0.505459	-1.00924	-0.959374	-0.30048	-1.08052	-0.620514	-0.996456	-0.794695	-0.40719	0.029028	-0.41321	-0.805489	-0.762226	0.0700618	-0.946249
6221	LQSSQGSSVDAGGGTG	GTCGGAGGTAGTGGTTTACAGTCTTCGCAGGGTAGTAGCGTGGATGCTGGTGGCGGCACTGGTGGTGGATCTGGAGCT	ProP-PD DMS	SYNJ2BP_PDZ__P57105_6_103 Q14CM0 1210 1224 FRMPD4||	Q14CM0	FRMPD4	FERM and PDZ domain-containing protein 4	PDZ	E_PDZ	H_nb_ptb	J_nb_rrm	3407	457	156	1239	232	57	1082	523	233	1496	4648	11115	1956	961	411	1260	470	209	1186	457	225	1311	530	164	2987	1189	444	1527	406	197	1829	2116	1703	2488	2092	1337	1119	353	240	1914	633	291	2369	1011	436	2099	744	330	1906	1128	458	1452	467	236	2786	1043	480	1608	582	280	2877	911	329	1374	401	230	-0.57042	-0.375375	-1.02751	9.27438	-0.687033	-0.607465	-0.897368	-0.54353	-0.719479	-0.598472	3.54966	3.27322	-0.177756	-0.694367	-0.689605	-0.527801	-1.20859	8.87768	-1.48934	-1.36145	-0.785322	-0.965612	-1.21038	-0.270982	-0.609714	-0.435127	-1.00225	8.89087	-0.974998	-0.326281
6222	LQSSQGSSVDAGGGTG	GTCGGAGGTAGTGGTCTTCAGAGTTCGCAAGGATCATCAGTAGATGCTGGAGGAGGAACTGGAGGTGGATCTGGAGCT	ProP-PD DMS	SYNJ2BP_PDZ__P57105_6_103 Q14CM0 1210 1224 FRMPD4||	Q14CM0	FRMPD4	FERM and PDZ domain-containing protein 4	PDZ	E_PDZ	H_nb_ptb	J_nb_rrm	584	95	27	945	189	45	932	604	180	2370	823	365	1738	1106	473	1784	683	248	355	165	80	1232	452	173	1120	476	207	1401	424	207	1224	1377	1004	1018	811	516	1054	421	235	2426	811	460	1224	726	231	1515	600	234	1219	717	268	1031	441	141	1684	772	388	2375	767	340	1724	569	326	1908	542	246	-0.207766	-0.223266	-0.549623	-0.745988	0.260741	-0.790032	-0.269283	-0.587258	-0.29524	-0.156284	3.30777	3.08649	0.414305	-0.352093	-0.351274	-0.373782	-0.743219	-0.948685	-0.73631	-1.15035	-0.916626	-0.579218	-0.442254	-0.766155	-0.258961	-0.284038	-0.542928	-0.751736	-0.259281	-0.709625
6223	LQSSQGSSVDAGHGTG	GTCGGAGGTAGTGGTCTACAATCTTCCCAAGGCTCATCTGTCGATGCAGGACACGGAACAGGTGGTGGATCTGGAGCT	ProP-PD DMS	SYNJ2BP_PDZ__P57105_6_103 Q14CM0 1210 1224 FRMPD4||	Q14CM0	FRMPD4	FERM and PDZ domain-containing protein 4	PDZ	E_PDZ	H_nb_ptb	J_nb_rrm	2156	333	165	1876	388	81	1166	581	240	3181	1065	441	1878	955	428	2551	974	413	2453	1000	414	2270	787	261	2332	913	404	3874	1064	423	1353	1524	1066	2623	2241	1474	1851	524	286	3833	1175	544	2631	1331	576	3943	1696	615	3200	1818	675	3429	1259	566	2911	1143	502	3908	1255	452	3548	1151	393	3275	925	348	0.222567	-0.277246	-1.02307	-0.968563	-0.494945	-0.591998	-0.934529	-0.908929	-0.553568	-0.749428	3.25375	3.36405	-0.891883	-0.970314	0.0501952	-0.42844	-1.20428	-1.16695	-0.882575	-0.965803	-1.04807	-0.659558	-1.11408	-1.0576	0.157248	-0.337656	-0.997983	-0.965921	-0.966825	-0.965623
6224	LQSSQGSSVDAGHGTG	GTCGGAGGTAGTGGTTTGCAAAGCAGTCAGGGTAGCTCTGTAGATGCCGGCCATGGGACAGGAGGTGGATCTGGAGCT	ProP-PD DMS	SYNJ2BP_PDZ__P57105_6_103 Q14CM0 1210 1224 FRMPD4||	Q14CM0	FRMPD4	FERM and PDZ domain-containing protein 4	PDZ	E_PDZ	H_nb_ptb	J_nb_rrm	2	1	0	123	14	3	2	1	1	203	85	31	169	105	30	7	3	10	65	23	11	281	96	30	274	130	47	267	63	35	154	103	77	281	249	148	94	39	6	104	26	15	185	75	49	281	126	28	103	84	47	456	163	61	232	80	31	345	157	55	310	70	31	200	40	21		-1.69997		-0.327599	-0.374011		-1.15373	-0.996926	-0.150569	-0.800853	1.44379	3.35803	-1.15997	-1.34623		-1.86903		-0.538397	-1.08836	-1.4436	0.770627	-0.990682	-1.66837	0.103232		-1.75084		-0.349121	-1.79678	-1.63134
6225	LQSSQGSSVDAGHGTG	GTCGGAGGTAGTGGTCTTCAAAGTTCGCAAGGTTCGTCAGTAGACGCGGGTCACGGAACTGGAGGTGGATCTGGAGCT	ProP-PD DMS	SYNJ2BP_PDZ__P57105_6_103 Q14CM0 1210 1224 FRMPD4||	Q14CM0	FRMPD4	FERM and PDZ domain-containing protein 4	PDZ	E_PDZ	H_nb_ptb	J_nb_rrm	1014	132	49	524	109	34	511	293	142	2076	733	301	2448	1189	492	1240	532	176	538	250	93	768	254	121	1174	408	192	1518	398	165	682	685	573	894	738	475	589	178	70	1707	532	239	906	486	234	1510	783	418	1128	648	299	1414	472	186	1308	457	233	1183	422	177	1550	452	177	705	219	110	-0.55292	0.17952	-0.325716	-0.791323	-0.775958	-0.515608	-0.620831	-0.64119	-0.875967	-0.847874	3.08582	3.22103	-1.10687	-0.949479	-0.673278	0.0340634	-0.525174	-0.993143	-0.527719	0.183327	-0.716729	-1.17132	-1.30479	-0.498127	-0.592788	0.116047	-0.327722	-0.795363	-1.14014	-0.285223
6226	LQSSQGSSVDAGIGTG	GTCGGAGGTAGTGGTTTACAATCATCGCAAGGTTCTTCTGTGGATGCTGGTATTGGGACTGGAGGTGGATCTGGAGCT	ProP-PD DMS	SYNJ2BP_PDZ__P57105_6_103 Q14CM0 1210 1224 FRMPD4||	Q14CM0	FRMPD4	FERM and PDZ domain-containing protein 4	PDZ	E_PDZ	H_nb_ptb	J_nb_rrm	1813	245	92	1749	288	71	986	425	229	1374	458	229	1367	808	345	2052	897	319	3844	1812	729	2151	757	319	2557	1041	418	1459	382	192	1317	1872	1389	2237	2138	1482	841	340	166	2087	778	406	1769	866	424	1959	833	346	2021	1265	599	1925	662	328	2000	903	407	1679	584	247	2789	975	525	2314	689	319	-0.443838	-0.730201	-1.16995	-0.726028	-0.0115114	-0.354791	-0.475606	-0.602208	-0.547801	-0.604423	4.18997	3.80897	0.269837	-0.0634601	-0.571513	-0.887084	-1.3473	-0.929112	-0.830244	-0.825343	-0.384274	-0.757362	-0.627907	-0.574379	-0.487285	-0.787574	-1.13915	-0.73253	-0.150417	-0.531531
6227	LQSSQGSSVDAGIGTG	GTCGGAGGTAGTGGTTTGCAATCTTCACAGGGTTCATCAGTCGATGCCGGTATTGGGACAGGTGGTGGATCTGGAGCT	ProP-PD DMS	SYNJ2BP_PDZ__P57105_6_103 Q14CM0 1210 1224 FRMPD4||	Q14CM0	FRMPD4	FERM and PDZ domain-containing protein 4	PDZ	E_PDZ	H_nb_ptb	J_nb_rrm	1891	248	94	1299	260	92	1243	763	270	2590	980	406	1570	896	344	1812	708	300	3790	1602	872	3866	1376	492	2582	1109	693	3144	836	288	1471	1838	1337	1821	1521	1028	1462	472	228	1752	686	352	2119	1128	339	1940	968	340	2349	1242	471	1929	840	371	2724	1211	565	2500	858	296	3276	950	425	2608	776	346	-0.517461	0.194427	-0.510074	-0.535848	-0.289902	-0.511389	-0.450894	-0.751848	0.212476	-1.04211	3.68931	3.32327	-0.578848	0.0967197	-0.640198	0.0491573	-0.704706	-0.742614	-1.19814	-0.498907	-1.26963	-0.0809751	-0.635523	-0.887033	-0.558493	0.130853	-0.504917	-0.549519	-0.99372	-0.581424
6228	LQSSQGSSVDAGIGTG	GTCGGAGGTAGTGGTTTGCAAAGTTCTCAAGGAAGTTCAGTGGACGCAGGCATAGGGACCGGTGGTGGATCTGGAGCT	ProP-PD DMS	SYNJ2BP_PDZ__P57105_6_103 Q14CM0 1210 1224 FRMPD4||	Q14CM0	FRMPD4	FERM and PDZ domain-containing protein 4	PDZ	E_PDZ	H_nb_ptb	J_nb_rrm	1055	147	64	1397	252	65	733	384	127	1138	426	184	2207	1093	447	2895	1046	358	273	124	71	1130	395	142	1532	630	202	1224	417	128	1087	1245	881	2027	1674	1234	650	241	94	1643	494	251	1425	696	262	1208	547	215	1255	655	379	1671	585	229	1254	413	191	1124	359	157	1517	455	156	1404	377	164	-0.195576	-0.428299	-1.14268	-0.514521	-0.721055	-1.07324	-0.127295	-0.794189	-0.806182	-0.356084	3.33133	3.39739	-0.36592	-0.906554	-0.339903	-0.58139	-1.32075	-0.7217	-1.19547	-0.681571	-0.74804	-1.01321	-1.61769	-0.818479	-0.247172	-0.487696	-1.11294	-0.528996	-1.2148	-0.945366
6229	LQSSQGSSVDAGKGTG	GTCGGAGGTAGTGGTTTGCAATCAAGTCAGGGTAGCTCAGTAGACGCAGGAAAGGGTACTGGAGGTGGATCTGGAGCT	ProP-PD DMS	SYNJ2BP_PDZ__P57105_6_103 Q14CM0 1210 1224 FRMPD4||	Q14CM0	FRMPD4	FERM and PDZ domain-containing protein 4	PDZ	E_PDZ	H_nb_ptb	J_nb_rrm	928	141	34	1302	215	52	670	1192	1712	1532	479	203	1449	630	235	740	289	108	1367	542	223	278	141	63	1093	373	192	1099	286	105	1007	818	538	939	1416	2043	574	158	91	1170	386	237	893	369	189	1052	457	170	1456	725	307	726	244	143	935	362	239	932	339	132	2115	597	251	1547	409	185	-0.580321	-0.73931	5.01015	-1.17612	-1.32632	-0.677406	-1.03624	0.517749	-0.820383	-1.02699	1.96869	6.29021	-0.911027	-0.28502	-0.698842	-0.896307	4.671	-1.37049	-1.36659	-0.895044	-1.33001	-0.606531	-0.648523	-0.527672	-0.61929	-0.796621	4.80082	-1.16565	-1.15853	-0.947585
6230	LQSSQGSSVDAGKGTG	GTCGGAGGTAGTGGTCTTCAAAGCTCACAAGGTTCATCAGTTGATGCAGGTAAGGGTACGGGTGGTGGATCTGGAGCT	ProP-PD DMS	SYNJ2BP_PDZ__P57105_6_103 Q14CM0 1210 1224 FRMPD4||	Q14CM0	FRMPD4	FERM and PDZ domain-containing protein 4	PDZ	E_PDZ	H_nb_ptb	J_nb_rrm	268	61	28	564	91	18	354	192	67	510	194	115	924	1316	1617	1010	364	130	312	144	53	291	78	24	757	277	97	652	243	80	547	495	307	793	481	258	488	159	53	931	356	115	827	311	164	1151	482	144	483	268	130	1278	426	186	948	323	213	622	236	103	771	236	124	1020	247	92	1.24415	-0.994943	-0.947091	-0.0247262	4.69976	-1.02073	-0.652048	-1.7028	-1.08354	0.0393092	2.28229	1.95031	-1.06043	-0.654801	1.00326	-1.15515	-1.13028	-0.241387	-1.65977	-1.30835	-0.76753	-1.03703	-1.06435	-0.233049	1.1453	-1.05054	-0.924953	-0.0576659	-0.609794	-1.47469
6231	LQSSQGSSVDAGKGTG	GTCGGAGGTAGTGGTTTGCAATCATCACAAGGCTCGTCTGTAGATGCCGGTAAGGGTACTGGTGGTGGATCTGGAGCT	ProP-PD DMS	SYNJ2BP_PDZ__P57105_6_103 Q14CM0 1210 1224 FRMPD4||	Q14CM0	FRMPD4	FERM and PDZ domain-containing protein 4	PDZ	E_PDZ	H_nb_ptb	J_nb_rrm	1646	304	132	943	196	45	1313	681	275	1664	615	380	1676	6923	10330	2954	1362	476	2074	791	409	2664	824	315	2279	893	372	2309	629	219	1374	1186	798	2326	1219	639	927	319	138	2137	625	278	1557	668	305	2420	889	386	2074	1142	565	1350	516	183	2215	935	389	1359	413	144	3507	1008	418	2001	569	207	0.580286	-0.155521	-0.915479	-0.0756328	8.87668	-0.192525	-0.869685	-1.07969	-0.629564	-0.94633	2.2232	1.42759	-0.497227	-1.20272	0.383921	-0.305186	-1.0995	-0.291308	-1.39196	-1.26759	-0.772045	-0.836602	-0.946289	-1.28363	0.503227	-0.216747	-0.894569	-0.106653	-1.11808	-0.984162
6232	LQSSQGSSVDAGLGTG	GTCGGAGGTAGTGGTTTACAATCATCGCAGGGGTCATCTGTTGATGCAGGTTTGGGAACAGGCGGTGGATCTGGAGCT	ProP-PD DMS	SYNJ2BP_PDZ__P57105_6_103 Q14CM0 1210 1224 FRMPD4||	Q14CM0	FRMPD4	FERM and PDZ domain-containing protein 4	PDZ	E_PDZ	H_nb_ptb	J_nb_rrm	2279	303	111	1369	284	85	1229	780	256	1546	670	276	2878	1635	684	941	489	179	2995	1435	576	2157	844	310	2394	992	360	1875	622	224	1692	1965	1389	2274	1759	1116	1100	411	210	2271	829	379	1683	882	399	2139	943	366	2356	1187	560	1496	586	272	2955	1311	450	2153	861	286	3012	1030	535	2260	718	309	-0.517243	0.115431	-0.494793	-0.063622	-0.186631	0.290969	-0.422518	-0.449878	-0.619859	-0.241725	3.38066	2.98327	0.0419167	-0.332955	-0.639995	-0.0308304	-0.689824	-0.27953	-0.696555	-0.791178	-1.14532	-0.386185	-1.02529	-0.416599	-0.558282	0.0523876	-0.490229	-0.0950954	-0.26774	-0.411388
6233	LQSSQGSSVDAGLGTG	GTCGGAGGTAGTGGTCTGCAATCTTCTCAGGGATCTTCGGTTGATGCAGGTTTAGGCACTGGAGGTGGATCTGGAGCT	ProP-PD DMS	SYNJ2BP_PDZ__P57105_6_103 Q14CM0 1210 1224 FRMPD4||	Q14CM0	FRMPD4	FERM and PDZ domain-containing protein 4	PDZ	E_PDZ	H_nb_ptb	J_nb_rrm	2055	305	107	2796	496	124	1518	861	423	3241	1273	575	2257	1434	599	2675	1324	573	1996	1034	372	2088	872	315	2694	1108	485	5089	1531	684	1938	2541	1769	4289	4009	3778	1754	574	313	3666	1302	624	2255	1301	432	3035	1389	604	3220	1906	924	3353	1254	542	3096	1479	690	3385	1220	453	3780	1181	548	3828	1167	532	-0.256791	-0.512999	-0.348318	-0.287221	0.221426	0.343126	-0.298697	-0.281521	-0.400476	-0.293829	3.80406	4.13133	-0.357247	-0.368767	-0.397011	-0.667154	-0.547184	-0.498801	-0.77763	-0.514451	-0.547778	-0.647869	-0.402338	-0.625405	-0.306377	-0.571828	-0.349445	-0.310265	-0.704664	-0.474988
6234	LQSSQGSSVDAGLGTG	GTCGGAGGTAGTGGTCTACAGTCAAGCCAAGGTTCCTCGGTAGATGCTGGTTTAGGCACAGGAGGTGGATCTGGAGCT	ProP-PD DMS	SYNJ2BP_PDZ__P57105_6_103 Q14CM0 1210 1224 FRMPD4||	Q14CM0	FRMPD4	FERM and PDZ domain-containing protein 4	PDZ	E_PDZ	H_nb_ptb	J_nb_rrm	2323	313	116	1824	297	84	955	594	302	1670	596	292	2038	1141	445	3050	1196	461	1769	853	358	1607	543	206	1691	776	302	1785	568	227	880	1089	956	2583	2341	1552	908	294	161	1546	622	227	1528	745	268	2084	875	350	1348	741	280	2103	771	330	2637	1064	398	1406	549	174	2333	688	326	2366	734	310	-0.467893	-0.616054	0.0154308	-0.513581	-0.3385	-0.627303	-0.341148	-0.833542	-0.180749	-0.246958	3.91895	3.57275	-0.387522	-0.291804	-0.593954	-0.771503	-0.192958	-0.720778	-1.26361	-0.918315	-1.1379	-0.730365	-1.22581	-0.557461	-0.510551	-0.674192	0.000169743	-0.528091	-0.865949	-0.512891
6235	LQSSQGSSVDAGMGTG	GTCGGAGGTAGTGGTCTCCAAAGTTCTCAAGGCTCTTCTGTAGACGCTGGTATGGGTACCGGTGGTGGATCTGGAGCT	ProP-PD DMS	SYNJ2BP_PDZ__P57105_6_103 Q14CM0 1210 1224 FRMPD4||	Q14CM0	FRMPD4	FERM and PDZ domain-containing protein 4	PDZ	E_PDZ	H_nb_ptb	J_nb_rrm	3883	537	127	3619	658	176	1135	742	298	2472	935	383	2466	1260	440	2707	1161	442	1997	898	447	2689	1016	387	2775	1150	372	2553	739	313	1450	1526	1040	2394	1958	1104	1645	487	199	2952	904	435	2054	989	407	2239	1084	324	2213	1282	575	2278	883	395	2261	1118	730	2321	763	262	3339	1152	494	1956	574	253	-0.878217	-0.374285	-0.125559	-0.552413	-0.829347	-0.330379	-0.355854	-0.510439	-0.770091	-0.490657	2.96801	3.01814	-1.1371	-0.918029	-0.976757	-0.526698	-0.330257	-0.758858	-1.1256	-0.81439	-0.726663	-0.47433	0.12951	-1.03915	-0.907409	-0.434044	-0.135342	-0.56546	-0.479587	-0.640283
6236	LQSSQGSSVDAGMGTG	GTCGGAGGTAGTGGTTTACAATCCTCTCAAGGATCTTCGGTTGATGCTGGTATGGGTACTGGCGGTGGATCTGGAGCT	ProP-PD DMS	SYNJ2BP_PDZ__P57105_6_103 Q14CM0 1210 1224 FRMPD4||	Q14CM0	FRMPD4	FERM and PDZ domain-containing protein 4	PDZ	E_PDZ	H_nb_ptb	J_nb_rrm	1305	209	91	1912	309	85	1498	884	347	2133	749	337	1537	867	313	2294	814	367	1734	693	296	2328	1050	572	1935	710	309	1880	622	275	1617	2199	1899	2354	1966	1425	1093	390	171	2671	1491	1391	1885	868	417	1988	879	328	2218	1262	540	2252	847	385	2082	937	455	1876	713	229	2968	975	413	2113	686	328	0.188727	-0.66663	-0.508911	-0.686891	-0.419179	-0.765456	-0.960568	0.391231	-0.795271	0.0135956	4.24188	3.41327	-0.345364	2.28695	0.0186242	-0.822714	-0.703573	-0.890733	-1.07282	-0.832701	-0.852348	-0.558924	-0.545454	-0.632968	0.124518	-0.724428	-0.503799	-0.694868	-0.654889	-0.2082
6237	LQSSQGSSVDAGMGTG	GTCGGAGGTAGTGGTTTACAATCTTCGCAAGGTTCTTCAGTAGATGCAGGGATGGGTACGGGTGGTGGATCTGGAGCT	ProP-PD DMS	SYNJ2BP_PDZ__P57105_6_103 Q14CM0 1210 1224 FRMPD4||	Q14CM0	FRMPD4	FERM and PDZ domain-containing protein 4	PDZ	E_PDZ	H_nb_ptb	J_nb_rrm	3057	1220	2271	1202	250	59	1323	776	348	2380	943	391	2721	1590	642	1443	645	301	3447	1706	864	1659	746	316	3143	1274	630	2541	879	288	1415	1667	1179	2568	2118	1345	1324	473	197	2239	874	350	1990	1186	551	2193	1032	463	2058	1277	479	2647	1004	458	3000	1452	657	2401	890	351	2807	1025	541	3306	1075	477	4.28339	-0.127718	-0.353313	-0.372017	-0.13325	0.0891998	-0.00552147	0.106013	-0.290703	-0.224028	3.43392	3.20006	-0.414787	-0.272486	3.83865	-0.277034	-0.552048	-0.581955	-0.205334	-0.377653	-0.726653	-0.524655	-0.398038	-0.450543	4.0848	-0.189131	-0.354246	-0.391865	-0.0332266	-0.297892
6238	LQSSQGSSVDAGNGTG	GTCGGAGGTAGTGGTTTACAGTCATCTCAAGGTTCCTCTGTTGATGCTGGAAACGGCACTGGTGGTGGATCTGGAGCT	ProP-PD DMS	SYNJ2BP_PDZ__P57105_6_103 Q14CM0 1210 1224 FRMPD4||	Q14CM0	FRMPD4	FERM and PDZ domain-containing protein 4	PDZ	E_PDZ	H_nb_ptb	J_nb_rrm	2482	355	142	2545	509	128	1303	805	394	3252	1146	481	1296	700	296	2162	820	335	3320	1489	735	3235	1170	314	3240	1222	512	3276	944	362	2344	2523	1689	4061	3051	2333	1780	499	204	2710	919	382	2657	1355	608	3006	1207	509	2902	1455	721	3453	1257	550	3607	1608	610	3128	1188	419	5328	1565	621	4375	1348	574	-0.220733	-0.174519	-0.0587483	-0.769546	-0.355161	-0.664915	-0.3766	-1.02164	-0.752484	-0.63458	3.02525	3.12644	-1.33826	-0.746523	-0.363372	-0.324422	-0.265195	-0.971788	-0.804851	-1.00222	-1.0967	-0.7265	-0.88511	-0.51447	-0.271503	-0.235617	-0.0711271	-0.774407	-1.10323	-0.526193
6239	LQSSQGSSVDAGNGTG	GTCGGAGGTAGTGGTTTACAATCCAGTCAAGGATCTTCCGTCGACGCCGGTAATGGCACTGGTGGTGGATCTGGAGCT	ProP-PD DMS	SYNJ2BP_PDZ__P57105_6_103 Q14CM0 1210 1224 FRMPD4||	Q14CM0	FRMPD4	FERM and PDZ domain-containing protein 4	PDZ	E_PDZ	H_nb_ptb	J_nb_rrm	1569	238	88	1152	239	65	1162	720	257	2269	831	324	836	454	178	2708	1059	399	2889	1316	629	1569	624	261	2559	994	395	2261	637	285	1485	1441	1004	2371	2129	1313	1096	376	223	1769	624	300	1689	957	369	1655	779	310	2215	1182	500	2249	751	358	2054	814	428	1755	606	187	2289	770	390	1671	541	219	-0.138028	0.0158308	-0.466165	-0.732824	-0.440178	-0.667237	-0.365642	-0.259457	-0.721117	-0.5104	2.70155	3.44804	-0.0617376	-0.388155	-0.286214	-0.131682	-0.661946	-0.935776	-0.637699	-0.533905	-1.0911	-0.913824	-0.858887	-1.01065	-0.191512	-0.0465447	-0.462713	-0.739069	-0.352513	-0.425571
6240	LQSSQGSSVDAGNGTG	GTCGGAGGTAGTGGTCTTCAAAGTAGCCAGGGTAGCAGTGTGGATGCAGGCAATGGAACGGGAGGTGGATCTGGAGCT	ProP-PD DMS	SYNJ2BP_PDZ__P57105_6_103 Q14CM0 1210 1224 FRMPD4||	Q14CM0	FRMPD4	FERM and PDZ domain-containing protein 4	PDZ	E_PDZ	H_nb_ptb	J_nb_rrm	2001	227	86	1923	368	82	994	567	270	2040	683	359	3707	2026	976	1874	701	289	933	448	149	1412	485	211	2284	871	395	2093	898	907	1330	1542	1138	1900	1386	1059	1062	342	191	1240	413	216	1557	871	278	1665	919	311	1402	705	345	2294	807	344	2130	1041	371	2025	655	246	2369	848	325	2196	715	308	-0.921356	-0.422973	-0.369203	-0.644066	-0.129905	-0.700688	-0.659234	-0.635501	-0.610814	1.95029	3.43527	3.02657	-0.38062	-0.480547	-1.017	-0.575997	-0.567523	-0.848737	-0.939916	-0.202479	-1.1021	-0.88171	-0.663831	-0.976743	-0.949132	-0.482406	-0.369519	-0.653657	-0.499652	-0.329937
6241	LQSSQGSSVDAGPGTG	GTCGGAGGTAGTGGTCTGCAAAGCTCTCAAGGTAGTTCTGTAGATGCAGGACCAGGAACTGGCGGTGGATCTGGAGCT	ProP-PD DMS	SYNJ2BP_PDZ__P57105_6_103 Q14CM0 1210 1224 FRMPD4||	Q14CM0	FRMPD4	FERM and PDZ domain-containing protein 4	PDZ	E_PDZ	H_nb_ptb	J_nb_rrm	2058	315	102	1809	330	70	1050	572	239	1736	557	202	1538	698	343	1098	470	167	5275	1873	921	1105	409	145	2598	1064	393	2287	557	219	1066	1430	1246	2072	2096	1587	800	226	98	2020	642	267	2203	1065	458	2248	1002	378	1956	1136	495	1924	764	288	2358	984	377	2081	784	253	3063	879	484	2021	552	225	-0.256668	-0.60685	-0.700719	-1.29656	-0.781508	-0.427194	-1.18202	-0.645725	-0.636784	-1.16507	4.20424	4.11409	-1.22073	-0.987844	-0.396897	-0.762183	-0.890359	-1.4886	-1.05164	-0.791087	-0.756367	-0.620788	-1.08647	-0.656935	-0.306259	-0.665049	-0.688153	-1.28155	-0.766992	-0.97303
6242	LQSSQGSSVDAGPGTG	GTCGGAGGTAGTGGTCTTCAATCGAGCCAAGGTTCTTCCGTTGACGCTGGACCCGGAACTGGAGGTGGATCTGGAGCT	ProP-PD DMS	SYNJ2BP_PDZ__P57105_6_103 Q14CM0 1210 1224 FRMPD4||	Q14CM0	FRMPD4	FERM and PDZ domain-containing protein 4	PDZ	E_PDZ	H_nb_ptb	J_nb_rrm	1414	238	62	1442	310	53	1472	738	324	2086	780	370	2264	1222	424	2717	1076	438	851	376	160	2878	1065	378	2654	926	410	2937	720	291	1508	2215	1611	3621	3327	2296	1525	489	215	2153	798	310	2293	1120	471	2342	1135	405	2408	1247	458	2091	853	296	3019	1148	510	2285	887	307	3948	1272	657	3127	1017	433	-0.221109	-0.379186	-0.92194	-0.393541	-0.637341	-0.519182	-0.619624	-0.648004	-0.944696	-1.10853	4.28218	3.67064	-0.737784	-0.510247	-0.363723	-0.53166	-1.10579	-0.603062	-1.04564	-0.578231	-1.38494	-0.638173	-1.20392	-0.464159	-0.271866	-0.438912	-0.900779	-0.412577	-0.469735	-0.349051
6243	LQSSQGSSVDAGPGTG	GTCGGAGGTAGTGGTCTACAATCTTCACAAGGATCAAGCGTAGATGCCGGCCCTGGTACTGGAGGTGGATCTGGAGCT	ProP-PD DMS	SYNJ2BP_PDZ__P57105_6_103 Q14CM0 1210 1224 FRMPD4||	Q14CM0	FRMPD4	FERM and PDZ domain-containing protein 4	PDZ	E_PDZ	H_nb_ptb	J_nb_rrm	1535	160	44	471	119	34	537	320	169	608	291	214	774	381	149	1060	391	198	950	384	207	859	308	74	876	377	112	783	246	108	430	660	460	653	705	617	339	131	76	697	205	97	473	206	127	292	124	46	928	1084	1832	444	206	86	800	658	729	1036	303	136	665	237	130	509	139	48	-1.49362	0.623878	-0.0799675	1.07486	-0.802813	-0.471288	-0.613684	-1.1619	-0.748375	-0.164146	4.38265	4.5203	0.355362	-1.08562	-1.55088	0.484003	-0.285859	0.836907	-0.925452	-0.96406	3.49414	0.0732718	2.44176	-1.08287	-1.50261	0.557425	-0.0915219	1.00046	-0.0592042	-1.16897
6244	LQSSQGSSVDAGQGTG	GTCGGAGGTAGTGGTCTTCAATCGAGCCAAGGATCGTCAGTAGACGCAGGACAGGGTACAGGTGGTGGATCTGGAGCT	ProP-PD DMS	SYNJ2BP_PDZ__P57105_6_103 Q14CM0 1210 1224 FRMPD4||	Q14CM0	FRMPD4	FERM and PDZ domain-containing protein 4	PDZ	E_PDZ	H_nb_ptb	J_nb_rrm	1214	164	48	688	137	40	491	306	111	912	324	149	1205	584	212	1212	420	160	908	478	165	185	113	48	1098	430	165	1340	362	171	715	947	622	1352	873	641	447	185	99	1493	499	228	1042	508	222	856	419	134	1084	577	225	1364	450	207	1615	684	265	758	309	63	1398	437	163	1609	471	197	-0.705302	-0.0152835	-0.421507	-0.612758	-0.966423	-1.0722	-0.295756	0.99663	-0.736291	-0.579002	3.7589	2.56531	0.490874	-0.662747	-0.81544	-0.163187	-0.618457	-0.818035	-0.998092	-0.684656	-1.20724	-1.00305	-1.02362	-0.980969	-0.740169	-0.0774504	-0.419791	-0.62353	-0.974031	-0.713436
6245	LQSSQGSSVDAGQGTG	GTCGGAGGTAGTGGTTTGCAGTCATCACAGGGATCAAGTGTAGATGCTGGACAAGGCACCGGAGGTGGATCTGGAGCT	ProP-PD DMS	SYNJ2BP_PDZ__P57105_6_103 Q14CM0 1210 1224 FRMPD4||	Q14CM0	FRMPD4	FERM and PDZ domain-containing protein 4	PDZ	E_PDZ	H_nb_ptb	J_nb_rrm	597	73	25	1305	282	64	286	181	95	629	280	119	486	310	142	722	306	160	518	238	135	655	267	74	525	242	92	837	232	84	512	581	387	764	590	419	374	118	72	471	175	65	700	357	156	732	308	126	454	284	123	412	130	70	711	287	130	656	229	100	524	152	136	928	275	121	-0.799248	-0.0644291	0.121985	0.0772174	0.369527	0.0586631	-0.105796	-0.636664	-0.190551	-0.831324	3.21208	3.12423	-0.321167	-0.55506	-0.903084	-0.21295	-0.0891935	-0.141417	-0.837149	-0.877389	-0.501709	-0.937225	-0.981304	-0.515218	-0.831031	-0.126266	0.102584	0.0404345	-0.115522	-0.606844
6246	LQSSQGSSVDAGQGTG	GTCGGAGGTAGTGGTTTACAATCGTCACAAGGTAGTAGTGTTGATGCAGGTCAAGGCACTGGCGGTGGATCTGGAGCT	ProP-PD DMS	SYNJ2BP_PDZ__P57105_6_103 Q14CM0 1210 1224 FRMPD4||	Q14CM0	FRMPD4	FERM and PDZ domain-containing protein 4	PDZ	E_PDZ	H_nb_ptb	J_nb_rrm	1068	137	66	1497	254	51	886	558	219	2321	833	382	917	447	247	1272	504	248	1514	574	283	970	362	76	1376	559	272	2061	627	266	1066	1189	732	1769	1297	841	996	313	157	2900	1039	459	1350	675	305	2139	715	235	1456	763	469	1566	549	264	1948	706	371	1728	620	222	1560	542	235	1116	342	146	-0.317398	-0.862786	-0.28385	-0.5843	-0.353216	-0.260555	-0.951856	-1.19633	-0.30253	-0.321183	3.03779	2.83146	-0.622958	-0.452953	-0.453554	-1.02133	-0.484404	-0.790128	-0.864034	-1.95568	-0.653225	-0.729439	-1.14943	-0.686362	-0.364996	-0.919269	-0.287482	-0.596144	-0.441028	-0.536383
6247	LQSSQGSSVDAGRGTG	GTCGGAGGTAGTGGTTTGCAGAGTTCACAAGGCTCTTCAGTTGATGCTGGCCGTGGTACTGGCGGTGGATCTGGAGCT	ProP-PD DMS	SYNJ2BP_PDZ__P57105_6_103 Q14CM0 1210 1224 FRMPD4||	Q14CM0	FRMPD4	FERM and PDZ domain-containing protein 4	PDZ	E_PDZ	H_nb_ptb	J_nb_rrm	2644	333	132	2073	350	107	1564	822	295	2362	874	342	4533	2210	972	1834	679	284	3865	1622	652	2887	1013	319	2752	967	362	2432	638	245	1702	1498	1147	2192	1419	934	1400	453	215	2800	927	434	2372	1169	357	2553	1046	338	2131	1080	464	2123	792	305	3179	1202	486	2836	939	438	3272	952	437	3558	922	421	-0.584569	-0.434353	-1.02642	-0.691762	-0.67695	-0.717274	-0.874718	-0.932098	-1.14011	-0.946655	2.47674	2.43214	-0.595381	-0.665171	-0.702805	-0.58752	-1.20753	-0.895509	-1.44944	-1.28287	-1.24993	-0.812191	-1.33992	-0.615314	-0.623398	-0.493709	-1.0012	-0.699555	-0.950549	-1.00396
6248	LQSSQGSSVDAGRGTG	GTCGGAGGTAGTGGTCTGCAGAGCAGTCAGGGATCATCTGTCGATGCAGGAAGAGGTACTGGTGGTGGATCTGGAGCT	ProP-PD DMS	SYNJ2BP_PDZ__P57105_6_103 Q14CM0 1210 1224 FRMPD4||	Q14CM0	FRMPD4	FERM and PDZ domain-containing protein 4	PDZ	E_PDZ	H_nb_ptb	J_nb_rrm	1889	205	82	709	130	26	582	324	166	1806	614	259	619	311	158	1118	373	177	632	287	145	878	323	112	1081	404	201	2323	612	217	525	433	258	1251	722	422	577	176	86	1192	411	172	1083	678	302	1011	375	173	1477	780	322	1406	496	228	1026	417	207	1315	426	157	2132	522	271	1481	364	137	-0.986067	-0.639904	-0.354407	-0.887838	-0.359103	-0.909533	-0.298905	-0.686335	-0.556099	-1.03497	1.8861	1.89328	-0.765335	-0.67145	-1.07737	-0.795652	-0.553114	-1.08779	-0.0874349	-1.15203	-1.15933	-0.768068	-0.846824	-0.994314	-1.01172	-0.697881	-0.355298	-0.888239	-1.35823	-1.41604
6249	LQSSQGSSVDAGRGTG	GTCGGAGGTAGTGGTTTGCAGAGTTCACAAGGTTCAAGTGTCGACGCCGGAAGAGGCACTGGTGGTGGATCTGGAGCT	ProP-PD DMS	SYNJ2BP_PDZ__P57105_6_103 Q14CM0 1210 1224 FRMPD4||	Q14CM0	FRMPD4	FERM and PDZ domain-containing protein 4	PDZ	E_PDZ	H_nb_ptb	J_nb_rrm	959	151	50	629	126	40	521	278	107	1354	503	242	1572	805	347	804	300	90	105	41	34	428	153	85	1825	662	270	1636	420	155	839	662	413	1771	1060	711	393	124	74	1617	525	221	1143	572	257	1550	683	209	1142	585	208	1129	339	206	1320	507	186	1731	509	198	1483	386	137	1300	325	174	-0.146201	0.0908199	-0.877272	-0.396078	-0.523795	-1.13138	-0.140185	-0.245941	-0.9189	-1.06851	1.78789	2.19311	-0.353091	-0.889642	-0.293839	-0.0557507	-1.06229	-0.60555	-0.868182	-1.10423	-1.46439	-0.956925	-1.40788	-1.25396	-0.199418	0.0279415	-0.857846	-0.415019	-1.63373	-0.917807
6250	LQSSQGSSVDAGSGTG	GTCGGAGGTAGTGGTCTCCAATCTTCACAAGGTAGTTCGGTTGATGCAGGTAGTGGGACGGGTGGTGGATCTGGAGCT	ProP-PD DMS	SYNJ2BP_PDZ__P57105_6_103 Q14CM0 1210 1224 FRMPD4||	Q14CM0	FRMPD4	FERM and PDZ domain-containing protein 4	PDZ	E_PDZ	H_nb_ptb	J_nb_rrm	1230	165	59	1426	241	74	1114	651	241	2125	789	338	2450	1253	656	2122	860	425	1753	756	334	1652	665	255	2613	1060	451	2186	617	219	1200	1573	1111	1497	1236	1011	1154	379	194	2057	718	357	1518	747	366	2256	925	392	1860	1082	448	1959	777	323	2733	1549	822	2181	765	294	2200	763	385	2708	845	360	-0.512218	-0.423948	-0.619367	-0.556658	-0.255489	-0.17717	-0.655679	-0.320609	-0.484323	-0.802397	3.82346	3.53117	-0.432188	-0.379551	-0.635306	-0.576985	-0.811137	-0.763021	-0.810548	-0.923718	-0.819016	-0.492368	0.31348	-0.671733	-0.553421	-0.483374	-0.609963	-0.569545	-0.257503	-0.483285
6251	LQSSQGSSVDAGSGTG	GTCGGAGGTAGTGGTTTGCAATCATCCCAAGGCAGTTCTGTAGATGCTGGGTCTGGTACAGGAGGTGGATCTGGAGCT	ProP-PD DMS	SYNJ2BP_PDZ__P57105_6_103 Q14CM0 1210 1224 FRMPD4||	Q14CM0	FRMPD4	FERM and PDZ domain-containing protein 4	PDZ	E_PDZ	H_nb_ptb	J_nb_rrm	2869	458	158	1192	229	66	1290	785	316	2458	849	360	3257	1898	1086	2643	1053	486	2548	1020	512	1311	548	283	2584	999	397	1920	581	201	1672	1858	1266	1895	1535	1047	1326	413	244	2520	905	495	2386	1313	489	2865	1245	496	2551	1471	681	2161	821	298	3341	1558	738	2245	799	234	3175	943	405	1900	618	260	-0.0740086	-0.135343	-0.369519	-0.82584	0.347741	-0.329245	-0.743304	0.115553	-0.737087	-0.601549	3.16715	3.23196	-0.425088	-0.136017	-0.226489	-0.284754	-0.56783	-1.02699	-0.788938	-0.806635	-0.700478	-0.828196	-0.461726	-0.977077	-0.129594	-0.196705	-0.369822	-0.828578	-0.966779	-0.362481
6252	LQSSQGSSVDAGSGTG	GTCGGAGGTAGTGGTTTACAGAGTTCCCAGGGTTCGAGTGTGGATGCTGGATCTGGTACTGGCGGTGGATCTGGAGCT	ProP-PD DMS	SYNJ2BP_PDZ__P57105_6_103 Q14CM0 1210 1224 FRMPD4||	Q14CM0	FRMPD4	FERM and PDZ domain-containing protein 4	PDZ	E_PDZ	H_nb_ptb	J_nb_rrm	1260	204	48	1700	340	70	1122	673	308	1987	806	326	2580	1207	553	1379	583	269	1313	586	200	2558	1000	317	1731	768	332	2638	757	259	1046	1457	1103	2141	1817	1290	1221	443	178	2839	898	411	1711	836	386	1602	1255	813	1378	895	315	2371	857	312	2293	1064	484	2373	1038	429	2596	847	317	2504	685	399	-0.43554	-0.383786	-0.249045	-0.322401	-0.769927	-0.120602	-0.876892	-0.614971	-0.158214	-0.794918	4.14398	3.44041	-0.40823	-0.868801	-0.563771	-0.536318	-0.450511	-0.533299	-0.916778	1.84857	-0.652225	-1.00003	-0.527885	0.173171	-0.47926	-0.443482	-0.25403	-0.344119	-0.83224	-0.520184
6253	LQSSQGSSVDAGTGTG	GTCGGAGGTAGTGGTTTACAATCCTCACAAGGTTCTTCAGTGGATGCTGGTACTGGCACCGGTGGTGGATCTGGAGCT	ProP-PD DMS	SYNJ2BP_PDZ__P57105_6_103 Q14CM0 1210 1224 FRMPD4||	Q14CM0	FRMPD4	FERM and PDZ domain-containing protein 4	PDZ	E_PDZ	H_nb_ptb	J_nb_rrm	1234	246	91	2161	350	93	1995	978	354	4507	1572	672	1098	579	251	2489	999	368	3415	1509	629	3225	1127	406	3299	1243	531	4535	1341	613	2200	2545	1961	4726	4063	2675	1987	608	276	5600	1981	803	2852	1361	575	3559	1510	620	2603	1445	684	4265	1569	655	3601	1464	631	3970	1345	382	5647	1652	694	3915	1195	583	0.62363	-0.698323	-1.25537	-0.781506	-0.407512	-0.606441	-0.650181	-0.795842	-0.730576	-0.32198	3.48795	3.38617	-0.86646	-0.625624	0.424358	-0.854806	-1.43049	-0.983516	-1.12206	-0.849133	-0.803143	-0.753458	-1.0249	-1.18604	0.545149	-0.755909	-1.22126	-0.785916	-1.0449	-0.385717
6254	LQSSQGSSVDAGTGTG	GTCGGAGGTAGTGGTCTACAGTCATCCCAAGGCTCAAGCGTTGATGCTGGTACAGGTACTGGTGGTGGATCTGGAGCT	ProP-PD DMS	SYNJ2BP_PDZ__P57105_6_103 Q14CM0 1210 1224 FRMPD4||	Q14CM0	FRMPD4	FERM and PDZ domain-containing protein 4	PDZ	E_PDZ	H_nb_ptb	J_nb_rrm	2136	348	139	1858	326	67	1022	652	235	1900	693	309	2770	1361	605	3226	1297	503	1864	855	469	3282	1230	461	2930	1164	411	2480	687	217	1549	1885	1554	2110	1823	1239	1530	506	252	1457	461	263	1926	955	428	2429	1164	447	2211	1071	457	1704	653	272	3435	1370	598	2007	765	230	3666	1158	536	1835	523	215	0.14077	-0.748045	-0.352555	-0.564927	-0.63298	-0.531835	-0.159949	-0.551897	-0.799358	-1.01584	3.76895	3.44411	-0.446647	-0.548282	-0.0261157	-0.905153	-0.55131	-0.771129	-0.905466	-0.520206	-1.41664	-0.610525	-1.07127	-0.709542	0.0781357	-0.805298	-0.353518	-0.577501	-0.671945	-0.822901
6255	LQSSQGSSVDAGTGTG	GTCGGAGGTAGTGGTCTGCAATCAAGTCAGGGTAGCTCCGTTGATGCAGGAACTGGAACCGGTGGTGGATCTGGAGCT	ProP-PD DMS	SYNJ2BP_PDZ__P57105_6_103 Q14CM0 1210 1224 FRMPD4||	Q14CM0	FRMPD4	FERM and PDZ domain-containing protein 4	PDZ	E_PDZ	H_nb_ptb	J_nb_rrm	1396	196	71	853	183	39	1247	703	274	3170	1107	485	613	380	136	1271	504	241	1283	579	348	1148	400	157	2710	907	513	2233	604	180	1231	1517	904	2402	1901	1228	883	325	169	2161	706	362	1407	701	344	2091	744	381	2278	1138	422	2150	817	345	2557	1078	536	2074	684	234	3094	848	437	1905	543	247	-0.373472	-0.145154	-0.675256	-0.743356	-0.0827463	-0.296265	-0.0946156	-0.70695	-0.766147	-1.17025	3.35741	3.08343	0.0124384	-0.58332	-0.505867	-0.294688	-0.865563	-0.946104	-0.764445	-1.15954	-1.49727	-0.622342	-0.728256	-1.03271	-0.419229	-0.20645	-0.66368	-0.749204	-1.00029	-0.695679
6256	LQSSQGSSVDAGVGTG	GTCGGAGGTAGTGGTCTTCAATCATCGCAGGGATCTAGTGTAGATGCCGGAGTAGGAACAGGTGGTGGATCTGGAGCT	ProP-PD DMS	SYNJ2BP_PDZ__P57105_6_103 Q14CM0 1210 1224 FRMPD4||	Q14CM0	FRMPD4	FERM and PDZ domain-containing protein 4	PDZ	E_PDZ	H_nb_ptb	J_nb_rrm	2055	323	112	2020	364	110	1042	541	279	2912	1060	502	788	403	164	1819	659	284	1512	651	323	2736	885	327	2313	923	399	3377	860	382	1704	2282	1540	2846	2845	2054	1374	431	197	1763	777	714	2282	1110	447	3125	1328	524	2103	1073	463	1724	545	224	2287	949	368	3103	991	395	2852	919	480	2456	811	352	-0.109832	-0.266425	-0.58772	-0.491196	-0.607204	-0.752883	-0.508244	-0.989042	-0.51922	-0.859526	3.83779	4.01261	-0.763409	1.37966	-0.259909	-0.417482	-0.780318	-0.698826	-1.11933	-0.895769	-1.22067	-1.30691	-1.08969	-0.943464	-0.164242	-0.326907	-0.579545	-0.50655	-0.454788	-0.274702
6257	LQSSQGSSVDAGVGTG	GTCGGAGGTAGTGGTCTGCAAAGTAGCCAGGGTTCATCCGTAGATGCAGGTGTTGGCACGGGAGGTGGATCTGGAGCT	ProP-PD DMS	SYNJ2BP_PDZ__P57105_6_103 Q14CM0 1210 1224 FRMPD4||	Q14CM0	FRMPD4	FERM and PDZ domain-containing protein 4	PDZ	E_PDZ	H_nb_ptb	J_nb_rrm	1394	213	80	1653	278	72	1355	753	302	3693	1322	701	2407	1364	540	1999	828	329	1826	837	331	3074	1199	379	2589	1022	477	2586	692	280	1414	1840	1392	1687	1425	1077	1297	455	217	2757	860	404	2756	1344	580	1929	854	347	1982	1105	438	2186	736	270	2543	1136	494	2896	1293	1071	3399	1112	464	2511	707	324	-0.10001	-0.619133	-0.687036	-0.397216	-0.273313	-0.394037	-0.592836	-0.62495	-0.456068	-0.812958	3.89353	3.50558	-0.289548	-0.883382	-0.250746	-0.774621	-0.877034	-0.606666	-1.01638	-0.716366	-1.02551	-1.23963	-0.707567	1.15111	-0.154742	-0.67725	-0.675002	-0.416113	-0.687463	-0.727313
6258	LQSSQGSSVDAGVGTG	GTCGGAGGTAGTGGTTTACAATCTTCACAGGGGAGTTCGGTTGATGCAGGAGTGGGTACTGGTGGTGGATCTGGAGCT	ProP-PD DMS	SYNJ2BP_PDZ__P57105_6_103 Q14CM0 1210 1224 FRMPD4||	Q14CM0	FRMPD4	FERM and PDZ domain-containing protein 4	PDZ	E_PDZ	H_nb_ptb	J_nb_rrm	3167	404	166	2912	601	135	1537	930	344	2411	872	419	3484	1824	998	3318	1338	558	1277	594	194	3689	1347	481	2850	1029	332	2787	756	316	1734	2041	1533	2992	2749	1907	1608	477	292	2816	1018	462	2202	1179	503	1585	658	277	3146	1911	806	2580	925	339	3189	1388	579	1833	731	258	3810	1224	514	3569	1056	468	-0.511627	-0.208147	-0.501427	-0.493859	-0.107968	-0.42368	-0.793155	-0.679977	-1.24213	-0.725698	3.51549	3.6773	-0.555553	-0.380452	-0.634755	-0.358473	-0.696285	-0.701438	-0.700858	-0.889143	-0.644186	-1.01989	-0.844198	-0.346383	-0.55285	-0.269021	-0.496605	-0.509113	-0.739032	-0.60805
6259	LQSSQGSSVDAGWGTG	GTCGGAGGTAGTGGTTTACAGTCATCCCAAGGTTCCTCAGTGGATGCAGGTTGGGGAACGGGTGGTGGATCTGGAGCT	ProP-PD DMS	SYNJ2BP_PDZ__P57105_6_103 Q14CM0 1210 1224 FRMPD4||	Q14CM0	FRMPD4	FERM and PDZ domain-containing protein 4	PDZ	E_PDZ	H_nb_ptb	J_nb_rrm	3205	2876	3180	2466	516	162	1669	1002	464	3619	1441	628	2208	1173	476	4513	2045	737	4934	2472	1010	3608	5950	7656	3650	1565	602	3163	934	388	2237	3474	2780	2994	3194	2370	2312	726	483	3056	1055	407	2503	1359	508	3649	1644	661	3331	1787	905	3571	1390	525	4117	1872	769	2890	961	344	4594	1473	680	4458	1367	591	5.98327	0.186422	-0.231084	-0.287789	-0.474909	-0.212475	-0.246732	5.05469	-0.428309	-0.449353	4.62131	4.26666	-0.227942	-0.787403	5.42452	0.0410521	-0.433019	-0.499357	-0.831567	-0.671399	-0.831954	-0.689815	-0.721713	-0.946542	5.72889	0.122902	-0.236767	-0.310812	-0.626743	-0.522809
6260	LQSSQGSSVDAGWGTG	GTCGGAGGTAGTGGTTTACAGTCGTCTCAGGGATCGTCGGTAGATGCAGGTTGGGGTACTGGTGGTGGATCTGGAGCT	ProP-PD DMS	SYNJ2BP_PDZ__P57105_6_103 Q14CM0 1210 1224 FRMPD4||	Q14CM0	FRMPD4	FERM and PDZ domain-containing protein 4	PDZ	E_PDZ	H_nb_ptb	J_nb_rrm	2531	442	161	1881	376	110	1084	601	246	1763	935	1327	2657	1597	617	2255	1081	528	685	351	159	2562	1107	420	3135	1351	586	2339	726	267	1594	2477	2325	2133	2553	2058	1238	427	308	1943	705	337	2069	1239	520	1920	1060	427	2611	1718	799	2437	983	465	3343	1626	758	2031	849	335	3783	1272	582	1755	644	335	0.234537	-0.0135991	-0.667512	2.32654	-0.0920647	0.394244	-0.0298002	-0.130354	-0.253875	-0.438358	4.84853	4.76078	0.235633	-0.290959	0.0613624	-0.161481	-0.858021	2.06436	-0.326776	0.0270645	-0.234614	-0.258351	-0.344944	-0.0411552	0.168826	-0.0757772	-0.656237	2.20496	-0.482468	0.298309
6261	LQSSQGSSVDAGWGTG	GTCGGAGGTAGTGGTTTACAGTCTTCACAAGGGTCGAGCGTTGATGCCGGATGGGGAACTGGAGGTGGATCTGGAGCT	ProP-PD DMS	SYNJ2BP_PDZ__P57105_6_103 Q14CM0 1210 1224 FRMPD4||	Q14CM0	FRMPD4	FERM and PDZ domain-containing protein 4	PDZ	E_PDZ	H_nb_ptb	J_nb_rrm	1126	121	56	995	220	47	934	522	243	825	334	176	293	122	58	1824	799	261	902	449	274	839	357	211	1616	730	362	1624	527	265	1101	1533	1638	1361	1423	1027	834	281	133	1382	798	889	1350	734	307	1523	647	234	1376	871	320	1292	498	220	2082	1068	477	1466	489	204	1757	538	261	1885	570	235	-0.851716	-0.0618006	-0.469336	0.0323299	-1.1313	-0.461359	0.261847	0.316295	0.0824809	0.114998	4.6285	4.1632	-0.446921	2.67003	-0.952033	-0.210288	-0.665034	-0.185436	-0.672585	-1.0097	-0.684354	-0.509443	-0.225149	-0.733979	-0.881777	-0.123656	-0.465761	-0.00276077	-0.712772	-0.626099
6262	LQSSQGSSVDAGYGTG	GTCGGAGGTAGTGGTCTCCAATCATCACAGGGTTCTAGTGTAGACGCCGGATATGGAACAGGAGGTGGATCTGGAGCT	ProP-PD DMS	SYNJ2BP_PDZ__P57105_6_103 Q14CM0 1210 1224 FRMPD4||	Q14CM0	FRMPD4	FERM and PDZ domain-containing protein 4	PDZ	E_PDZ	H_nb_ptb	J_nb_rrm	640	99	57	954	218	58	636	398	198	1836	691	318	1815	1614	1314	1766	726	305	274	139	73	1286	493	178	1450	600	296	1208	401	198	787	1099	911	1595	1474	1206	793	252	116	2019	704	350	1632	881	457	1085	601	267	1449	887	363	2138	810	366	1443	738	446	2299	817	286	2152	726	313	2030	601	324	0.39843	0.261309	0.00872082	-0.411351	2.39376	-0.345174	0.136386	-0.52584	-0.222166	0.168699	4.28104	3.91037	-0.701926	-0.383576	0.214262	0.11688	-0.199493	-0.620527	-0.405328	0.168235	-0.656671	-0.541189	0.143005	-0.749355	0.327339	0.197287	-0.00627954	-0.429715	-0.545155	-0.358631
6263	LQSSQGSSVDAGYGTG	GTCGGAGGTAGTGGTTTGCAATCATCCCAAGGTTCCTCGGTTGATGCAGGTTATGGAACTGGTGGTGGATCTGGAGCT	ProP-PD DMS	SYNJ2BP_PDZ__P57105_6_103 Q14CM0 1210 1224 FRMPD4||	Q14CM0	FRMPD4	FERM and PDZ domain-containing protein 4	PDZ	E_PDZ	H_nb_ptb	J_nb_rrm	2976	425	153	2541	420	94	1528	703	320	2243	838	347	4283	2336	833	2333	940	332	2095	830	383	1728	691	238	2084	789	369	2605	653	275	1301	1594	1217	2333	2384	1430	1572	535	262	2237	760	366	1976	986	430	2816	1145	473	2147	1120	383	1440	546	277	2602	1036	501	2750	920	350	4647	1357	641	2549	777	298	-0.338581	-0.825302	-1.16998	-0.580954	-0.561421	-0.649377	-0.889222	-0.457834	-0.594978	-0.980462	3.68559	3.84685	-0.364764	-0.527106	-0.473315	-0.98338	-1.34733	-0.786847	-0.920286	-0.986271	-1.4549	-0.38032	-0.948547	-0.84633	-0.385483	-0.882037	-1.13918	-0.592925	-0.903277	-0.691592
6264	LQSSQGSSVDAGYGTG	GTCGGAGGTAGTGGTTTACAAAGCTCTCAGGGATCTTCTGTTGACGCAGGGTACGGAACAGGAGGTGGATCTGGAGCT	ProP-PD DMS	SYNJ2BP_PDZ__P57105_6_103 Q14CM0 1210 1224 FRMPD4||	Q14CM0	FRMPD4	FERM and PDZ domain-containing protein 4	PDZ	E_PDZ	H_nb_ptb	J_nb_rrm	59	22	13	514	95	28	264	129	69	981	387	134	82	66	26	373	142	85	1805	846	337	190	44	11	828	381	186	794	237	84	661	926	671	807	779	700	235	65	46	662	245	110	489	315	110	683	414	176	520	345	108	517	468	636	760	343	105	690	225	93	560	202	91	570	195	88	2.91876	-0.204162	-0.739805	-0.628194	1.02621	-0.129384	-0.507048	-2.31867	0.126793	-0.610475	4.10304	4.1782	-0.58677	-0.301546	2.56555	-0.354438	-0.928422	-0.833172	-0.314104	0.419745	-0.731224	4.02436	-1.10756	-0.818129	2.76495	-0.265062	-0.725721	-0.638383	-0.264908	-0.102876
6265	LQSSQGSSVDAGCATG	GTCGGAGGTAGTGGTTTGCAATCTAGCCAAGGCAGTTCGGTTGATGCTGGTTGTGCCACAGGAGGTGGATCTGGAGCT	ProP-PD DMS	SYNJ2BP_PDZ__P57105_6_103 Q14CM0 1210 1224 FRMPD4||	Q14CM0	FRMPD4	FERM and PDZ domain-containing protein 4	PDZ	E_PDZ	H_nb_ptb	J_nb_rrm	2348	305	113	901	165	63	825	424	204	2141	767	314	945	437	219	3534	1340	471	1566	599	330	1794	641	226	1757	744	296	2847	747	288	1150	1412	993	2023	1645	1136	782	245	141	2356	809	404	1443	770	202	1514	654	226	1797	999	459	1122	448	159	2062	836	368	1258	463	147	2065	638	223	1105	251	121	-0.570046	0.0332012	-0.713791	-0.744381	-0.683662	-0.869097	-0.775585	-0.754619	-0.425313	-0.941464	3.57752	3.26088	-0.43761	-0.435035	-0.689256	-0.114093	-0.903089	-0.94711	-1.3734	-1.01246	-0.83757	-0.680873	-1.00666	-0.755393	-0.609352	-0.0292908	-0.700718	-0.750191	-1.09526	-1.36103
6266	LQSSQGSSVDAGCATG	GTCGGAGGTAGTGGTTTACAGAGCTCCCAAGGATCCAGTGTTGATGCGGGTTGTGCAACTGGTGGTGGATCTGGAGCT	ProP-PD DMS	SYNJ2BP_PDZ__P57105_6_103 Q14CM0 1210 1224 FRMPD4||	Q14CM0	FRMPD4	FERM and PDZ domain-containing protein 4	PDZ	E_PDZ	H_nb_ptb	J_nb_rrm	1785	228	84	1131	213	43	851	458	177	1647	567	243	792	484	175	977	351	116	366	138	121	610	277	67	1779	738	309	1578	445	189	805	974	789	1093	948	485	550	178	55	863	287	125	837	402	188	933	447	188	1260	664	264	714	371	115	1419	609	283	832	328	103	1870	700	269	933	368	119	-0.620557	-0.565577	-0.84494	-0.821856	-0.121811	-1.1355	-0.206739	-0.476811	-0.428427	-0.572859	3.72301	3.09032	-1.19406	-0.747199	-0.736379	-0.720392	-1.0308	-1.02308	-0.958	-0.398964	-1.21659	0.0660489	-0.753571	-0.533919	-0.658205	-0.624053	-0.826771	-0.824745	-0.349648	-0.059838
6267	LQSSQGSSVDAGCATG	GTCGGAGGTAGTGGTCTGCAATCATCTCAGGGTTCTTCGGTTGATGCTGGTTGTGCCACAGGCGGTGGATCTGGAGCT	ProP-PD DMS	SYNJ2BP_PDZ__P57105_6_103 Q14CM0 1210 1224 FRMPD4||	Q14CM0	FRMPD4	FERM and PDZ domain-containing protein 4	PDZ	E_PDZ	H_nb_ptb	J_nb_rrm	1183	182	68	2024	417	80	1264	684	279	2625	897	369	1075	553	252	2671	1141	497	1684	893	334	3528	1152	404	2964	1220	414	2620	727	346	1755	2070	1535	1943	1800	1339	1349	399	175	3329	1053	477	1901	1137	385	1865	886	358	2884	1750	733	2639	955	368	3162	1530	592	1864	675	268	4024	1553	616	2762	806	306	-0.0848774	-0.378035	-0.756039	-0.904956	-0.427902	-0.163241	-0.167239	-1.02001	-0.730758	-0.482181	3.50503	3.79547	-1.03902	-0.883968	-0.236629	-0.530495	-0.944231	-1.10458	-0.62317	-0.482524	-0.657073	-0.919141	-0.594287	-0.520414	-0.140106	-0.437769	-0.741324	-0.904712	-0.211732	-0.847063
6268	LQSSQGSSVDAGCCTG	GTCGGAGGTAGTGGTTTACAGTCGTCGCAGGGTTCATCTGTAGATGCGGGATGTTGCACTGGAGGTGGATCTGGAGCT	ProP-PD DMS	SYNJ2BP_PDZ__P57105_6_103 Q14CM0 1210 1224 FRMPD4||	Q14CM0	FRMPD4	FERM and PDZ domain-containing protein 4	PDZ	E_PDZ	H_nb_ptb	J_nb_rrm	2290	346	112	1378	277	72	1136	808	306	2202	1648	1514	3510	1829	879	2473	940	387	1049	466	201	2413	1049	345	2553	1057	416	2423	729	325	1348	2071	1636	2255	2482	2028	1185	318	181	2152	706	377	1371	769	391	2422	1320	803	2193	1361	600	2166	757	327	3457	1499	668	2584	968	357	3028	1157	512	2298	779	296	-0.293779	-0.121058	0.0870586	2.95151	-0.307961	-0.647241	-0.584234	-0.27014	-0.516823	-0.294916	4.56346	4.49639	-1.02771	-0.509186	-0.431519	-0.27029	-0.123206	2.67723	-0.296684	0.524645	-0.509818	-0.886639	-0.774063	-0.502425	-0.342152	-0.182516	0.0690144	2.80637	-0.106523	-0.355877
6269	LQSSQGSSVDAGCCTG	GTCGGAGGTAGTGGTCTACAATCAAGTCAAGGTTCTTCAGTCGATGCTGGATGCTGTACCGGCGGTGGATCTGGAGCT	ProP-PD DMS	SYNJ2BP_PDZ__P57105_6_103 Q14CM0 1210 1224 FRMPD4||	Q14CM0	FRMPD4	FERM and PDZ domain-containing protein 4	PDZ	E_PDZ	H_nb_ptb	J_nb_rrm	878	160	56	1140	244	53	1050	564	204	2017	756	388	1908	973	522	1720	694	324	1829	1014	399	2693	1036	313	2490	1040	360	1937	604	243	1289	1916	1508	2019	2144	1777	956	314	178	2282	758	454	1483	838	317	1909	895	404	2125	1259	946	1963	737	293	1863	831	448	1541	610	192	2186	746	330	2044	556	291	0.319043	-0.135662	-0.939964	-0.278261	-0.231295	-0.268631	0.0516149	-0.714008	-0.654716	-0.306612	4.43711	4.39431	-0.28598	-0.29745	0.1402	-0.285077	-1.12334	-0.490013	-0.67304	-0.382148	0.0428595	-0.746339	-0.443745	-0.520438	0.250558	-0.197022	-0.918103	-0.301642	-0.47539	-0.672548
6270	LQSSQGSSVDAGCCTG	GTCGGAGGTAGTGGTCTCCAATCTTCTCAAGGGTCATCTGTAGATGCGGGTTGTTGTACGGGAGGTGGATCTGGAGCT	ProP-PD DMS	SYNJ2BP_PDZ__P57105_6_103 Q14CM0 1210 1224 FRMPD4||	Q14CM0	FRMPD4	FERM and PDZ domain-containing protein 4	PDZ	E_PDZ	H_nb_ptb	J_nb_rrm	782	117	64	1078	212	54	984	649	312	1690	623	281	1128	668	340	2119	852	318	2105	1193	1459	1475	594	187	1868	853	390	1529	492	192	1108	1670	1405	1844	1941	1346	836	263	136	1316	468	192	1444	761	308	1186	603	275	1339	794	393	1877	770	348	2368	1129	551	1603	645	216	2178	776	289	1139	378	161	0.248634	-0.200259	0.143147	-0.511469	0.243169	-0.582218	1.62003	-0.536072	0.0127588	-0.239594	4.58202	4.13411	-0.57462	-0.584821	0.0745138	-0.350485	-0.0685857	-0.718707	-0.827842	-0.0904079	-0.512718	-0.260137	-0.352152	-0.384208	0.18246	-0.261185	0.122924	-0.526059	-0.550645	-0.279269
6271	LQSSQGSSVDAGCDTG	GTCGGAGGTAGTGGTCTCCAGTCTTCACAGGGATCATCTGTTGATGCAGGTTGCGACACTGGAGGTGGATCTGGAGCT	ProP-PD DMS	SYNJ2BP_PDZ__P57105_6_103 Q14CM0 1210 1224 FRMPD4||	Q14CM0	FRMPD4	FERM and PDZ domain-containing protein 4	PDZ	E_PDZ	H_nb_ptb	J_nb_rrm	1775	339	87	2171	426	102	1393	796	330	2240	794	439	1108	695	293	2660	1294	447	2081	1038	556	2493	865	323	3130	1368	509	4114	1326	501	1377	2028	1681	2487	2695	1723	1405	507	238	2798	957	521	2039	1021	531	2938	1361	509	2546	1574	670	1658	643	200	2461	1236	658	2517	921	323	2972	1180	519	2460	833	358	0.111753	-0.278371	-0.547284	-0.374422	0.188615	-0.0204771	0.095551	-0.776284	-0.40645	-0.278454	4.47634	4.12669	-0.208067	-0.325762	-0.0531865	-0.429579	-0.740941	-0.584313	-0.668265	-0.671192	-0.570347	-0.963887	-0.0748608	-0.647907	0.0500711	-0.338774	-0.540681	-0.394179	0.0110789	-0.204947
6272	LQSSQGSSVDAGCDTG	GTCGGAGGTAGTGGTCTTCAATCATCACAAGGTTCTAGCGTCGATGCTGGTTGCGACACTGGAGGTGGATCTGGAGCT	ProP-PD DMS	SYNJ2BP_PDZ__P57105_6_103 Q14CM0 1210 1224 FRMPD4||	Q14CM0	FRMPD4	FERM and PDZ domain-containing protein 4	PDZ	E_PDZ	H_nb_ptb	J_nb_rrm	1785	266	98	1646	307	66	815	490	196	1459	501	266	1943	1108	637	2165	962	418	2017	1041	391	1538	569	170	1695	621	300	1590	391	174	821	1131	1001	1121	1111	929	995	298	200	868	278	198	955	496	229	1441	685	282	1402	975	460	2100	787	335	1293	549	312	1770	612	292	2017	655	329	1770	548	206	-0.192267	-0.530498	-0.41821	-0.540161	0.27551	-0.0284318	-0.254775	-0.836554	-0.66367	-0.971601	4.3236	4.17368	-0.387345	-0.180923	-0.336815	-0.684873	-0.615247	-0.746843	-0.69923	-0.455238	-0.0219381	-0.660378	-0.537159	-0.437409	-0.243971	-0.58921	-0.416622	-0.553669	-0.477745	-0.664735
6273	LQSSQGSSVDAGCDTG	GTCGGAGGTAGTGGTTTACAATCATCCCAAGGATCCAGCGTCGACGCAGGTTGTGATACTGGTGGTGGATCTGGAGCT	ProP-PD DMS	SYNJ2BP_PDZ__P57105_6_103 Q14CM0 1210 1224 FRMPD4||	Q14CM0	FRMPD4	FERM and PDZ domain-containing protein 4	PDZ	E_PDZ	H_nb_ptb	J_nb_rrm	1425	196	77	3597	691	125	1591	894	414	2931	1204	516	1339	781	342	3393	1468	595	2142	1038	436	2417	997	357	2975	1284	517	2985	874	374	1841	2504	2306	1740	1801	1466	1482	485	273	1948	741	330	2042	2784	3491	1606	741	374	2548	1473	643	1685	708	255	2838	1310	611	1969	738	244	2851	875	542	2071	696	328	-0.344371	-0.63754	-0.458883	-0.200234	-0.0245916	-0.215917	-0.323438	-0.326897	-0.345919	-0.439421	4.33315	4.28484	-0.311463	-0.215966	-0.478717	-0.793259	-0.654855	-0.413497	4.07767	-0.289704	-0.770375	-0.482923	-0.513981	-0.642583	-0.391083	-0.695534	-0.455715	-0.226557	-0.39972	-0.113435
6274	LQSSQGSSVDAGCETG	GTCGGAGGTAGTGGTCTACAAAGTTCACAGGGATCTAGCGTTGATGCTGGTTGTGAAACTGGAGGTGGATCTGGAGCT	ProP-PD DMS	SYNJ2BP_PDZ__P57105_6_103 Q14CM0 1210 1224 FRMPD4||	Q14CM0	FRMPD4	FERM and PDZ domain-containing protein 4	PDZ	E_PDZ	H_nb_ptb	J_nb_rrm	337	58	28	140	27	9	274	184	116	401	156	66	261	206	50	726	352	176	272	156	108	222	67	49	537	243	90	977	386	136	415	544	360	365	439	337	510	206	100	223	90	43	496	293	164	449	217	95	906	463	267	427	184	63	257	158	92	206	84	58	746	320	100	407	165	58	0.520755	0.0988878	0.567658	-0.398652	0.262523	0.468416	0.917054	-0.419195	-0.287361	0.31866	3.73141	4.71364	0.261934	0.125722	0.328383	-0.0475814	0.344811	-0.608074	0.0201767	-0.312427	-0.825075	-0.453253	0.69943	0.61926	0.44565	0.0359553	0.53094	-0.417496	-0.160124	0.141576
6275	LQSSQGSSVDAGCETG	GTCGGAGGTAGTGGTTTGCAGTCTTCTCAGGGATCCTCAGTTGATGCAGGCTGTGAAACAGGTGGTGGATCTGGAGCT	ProP-PD DMS	SYNJ2BP_PDZ__P57105_6_103 Q14CM0 1210 1224 FRMPD4||	Q14CM0	FRMPD4	FERM and PDZ domain-containing protein 4	PDZ	E_PDZ	H_nb_ptb	J_nb_rrm	1824	312	87	2210	464	112	1202	714	250	2630	1115	454	2307	1419	530	1960	874	367	2984	1401	686	2842	1219	395	2601	1330	469	2549	845	411	1293	2136	2119	1690	1879	1527	1687	540	322	2135	774	385	1456	1148	632	1822	964	363	3192	1997	906	2537	963	436	2421	1120	489	2729	1093	420	3954	1290	576	2392	756	331	-0.106306	-0.0828774	-0.637013	-0.158158	-0.0549853	-0.061801	-0.230345	-0.325291	0.0573928	0.142401	5.1508	4.52333	-0.311807	-0.237118	-0.25662	-0.23163	-0.828322	-0.372236	1.01699	-0.206941	-0.443694	-0.532137	-0.588967	-0.22175	-0.160832	-0.144591	-0.626923	-0.186067	-0.61168	-0.406895
6276	LQSSQGSSVDAGCETG	GTCGGAGGTAGTGGTCTGCAAAGCAGCCAAGGCTCAAGTGTAGATGCAGGATGCGAAACTGGTGGTGGATCTGGAGCT	ProP-PD DMS	SYNJ2BP_PDZ__P57105_6_103 Q14CM0 1210 1224 FRMPD4||	Q14CM0	FRMPD4	FERM and PDZ domain-containing protein 4	PDZ	E_PDZ	H_nb_ptb	J_nb_rrm	1091	127	38	446	125	13	514	276	100	634	263	173	1127	578	212	330	132	59	1613	794	418	1190	390	155	974	345	205	1134	342	112	490	670	572	902	869	719	336	109	57	1572	603	291	641	393	181	708	328	120	986	638	245	758	317	102	964	504	211	842	250	91	1233	534	414	1136	320	186	-1.09232	-0.141859	-0.935232	0.419731	-0.744494	-0.34603	0.0279209	-0.868631	-0.506019	-0.680493	4.24509	4.06488	-0.435022	-0.0683058	-1.1765	-0.291352	-1.11873	0.194465	-0.114333	-0.695087	-0.547867	-0.647956	-0.242374	-1.30293	-1.11448	-0.203177	-0.913555	0.370035	1.00803	-0.42439
6277	LQSSQGSSVDAGCFTG	GTCGGAGGTAGTGGTCTCCAATCATCTCAGGGTAGCAGTGTTGACGCCGGTTGTTTTACAGGAGGTGGATCTGGAGCT	ProP-PD DMS	SYNJ2BP_PDZ__P57105_6_103 Q14CM0 1210 1224 FRMPD4||	Q14CM0	FRMPD4	FERM and PDZ domain-containing protein 4	PDZ	E_PDZ	H_nb_ptb	J_nb_rrm	2135	283	126	4986	964	176	1432	899	409	3481	1288	621	3457	1991	767	4877	2036	838	1915	920	373	4260	1725	629	3147	1351	523	2857	873	342	2218	3155	2548	2799	3020	2240	1652	503	268	4014	1365	720	3086	1593	747	3688	1737	670	2356	1551	688	3399	1238	569	3659	1588	666	3354	1201	472	5129	1920	796	3173	958	448	-0.316943	-0.611396	-0.100418	-0.409528	-0.252848	-0.320649	-0.399426	-0.360722	-0.415577	-0.410013	4.3123	4.30425	-0.656528	-0.393555	-0.453129	-0.766787	-0.305774	-0.618739	-0.702027	-0.574154	-0.296137	-0.657897	-0.846973	-0.57328	-0.364556	-0.669565	-0.111178	-0.427961	-0.256084	-0.474253
6278	LQSSQGSSVDAGCFTG	GTCGGAGGTAGTGGTTTGCAATCAAGCCAGGGTAGTTCAGTAGATGCAGGATGCTTTACAGGCGGTGGATCTGGAGCT	ProP-PD DMS	SYNJ2BP_PDZ__P57105_6_103 Q14CM0 1210 1224 FRMPD4||	Q14CM0	FRMPD4	FERM and PDZ domain-containing protein 4	PDZ	E_PDZ	H_nb_ptb	J_nb_rrm	1626	249	80	1807	1600	2004	1270	747	354	3289	1143	533	1271	892	331	1928	913	341	2473	1182	497	3288	1251	552	2278	1013	448	3820	1160	535	2160	3434	2708	3948	4745	3855	1307	401	243	2682	916	430	2240	1248	522	2692	1258	488	2224	1307	640	3198	1626	1323	3440	2061	1655	2512	763	333	3800	1392	566	3502	1063	520	-0.261711	5.65598	-0.270564	-0.675927	0.419963	-0.00900454	-0.369484	-0.328818	-0.121243	-0.221085	4.68661	4.78485	-0.444597	-0.5446	-0.401601	5.57931	-0.471466	-0.879981	-0.587042	-0.593075	-0.559086	1.29343	1.01073	-0.994917	-0.311136	5.55578	-0.274713	-0.684317	-0.350908	-0.400363
6279	LQSSQGSSVDAGCFTG	GTCGGAGGTAGTGGTTTACAATCTTCGCAAGGTTCTTCAGTTGACGCAGGTTGCTTCACCGGCGGTGGATCTGGAGCT	ProP-PD DMS	SYNJ2BP_PDZ__P57105_6_103 Q14CM0 1210 1224 FRMPD4||	Q14CM0	FRMPD4	FERM and PDZ domain-containing protein 4	PDZ	E_PDZ	H_nb_ptb	J_nb_rrm	1430	160	63	2002	362	96	1038	542	278	1689	638	320	1746	1057	415	3074	1282	530	1349	636	291	2135	789	287	1992	761	346	1609	519	193	1258	1819	1411	1661	1693	1385	1257	624	319	2157	855	443	1924	1487	1597	1596	766	311	2146	1154	599	1940	748	308	2582	1667	1159	1053	419	161	3238	1118	493	1957	605	371	-0.914929	-0.395436	-0.575309	-0.281562	-0.0424941	-0.317679	-0.303941	-0.624179	-0.601105	-0.293782	4.31537	4.23962	1.09218	0.156173	-1.01101	-0.548115	-0.768233	-0.493251	1.85621	-0.440917	-0.790282	-0.604965	1.07361	-0.240921	-0.942915	-0.455054	-0.567617	-0.304819	-0.441994	-0.055359
6280	LQSSQGSSVDAGCHTG	GTCGGAGGTAGTGGTCTTCAATCTAGCCAAGGTAGTTCAGTTGACGCAGGGTGTCATACGGGTGGTGGATCTGGAGCT	ProP-PD DMS	SYNJ2BP_PDZ__P57105_6_103 Q14CM0 1210 1224 FRMPD4||	Q14CM0	FRMPD4	FERM and PDZ domain-containing protein 4	PDZ	E_PDZ	H_nb_ptb	J_nb_rrm	2440	329	107	1280	212	75	1044	578	275	2483	802	420	997	583	258	1649	608	273	2194	1037	377	2011	781	234	1436	577	192	1906	547	206	1284	1620	1264	1350	1334	941	845	311	166	2037	664	385	1122	539	327	1329	571	278	1730	900	360	1336	493	248	1299	556	283	1473	512	239	1727	566	259	1839	546	242	-0.605662	-0.328658	-0.47326	-0.77617	0.000264371	-0.63601	-0.598973	-0.695338	-0.836195	-0.669789	3.82376	3.94378	0.0495915	-0.414468	-0.722483	-0.480497	-0.668856	-0.978283	-0.604292	-0.580237	-1.25416	-0.487214	-0.648538	-0.44747	-0.643799	-0.388723	-0.469533	-0.780781	-0.564232	-0.594971
6281	LQSSQGSSVDAGCHTG	GTCGGAGGTAGTGGTTTACAGTCGAGTCAAGGGTCATCCGTTGACGCAGGTTGTCATACAGGTGGTGGATCTGGAGCT	ProP-PD DMS	SYNJ2BP_PDZ__P57105_6_103 Q14CM0 1210 1224 FRMPD4||	Q14CM0	FRMPD4	FERM and PDZ domain-containing protein 4	PDZ	E_PDZ	H_nb_ptb	J_nb_rrm	2351	285	111	1906	394	97	603	326	148	1702	638	282	1983	998	402	2036	834	342	1136	545	166	1486	560	173	1922	712	315	1910	497	271	1150	1412	1143	1544	1286	1016	1052	322	218	1902	618	333	1195	608	242	1504	601	247	1516	885	348	1776	633	305	1507	559	301	1533	487	205	2085	598	367	2098	594	257	-0.708822	-0.103965	-0.615074	-0.479979	-0.683274	-0.390579	-0.778649	-0.746845	-0.74133	-0.521358	3.7759	3.51566	-0.294922	-0.531934	-0.818724	-0.252982	-0.806957	-0.687827	-0.974555	-1.05092	-0.875489	-0.668872	-1.04308	-0.888075	-0.743573	-0.165537	-0.605837	-0.495756	-0.631823	-0.780885
6282	LQSSQGSSVDAGCHTG	GTCGGAGGTAGTGGTCTCCAGTCGTCTCAAGGTTCATCAGTAGACGCGGGTTGTCATACTGGAGGTGGATCTGGAGCT	ProP-PD DMS	SYNJ2BP_PDZ__P57105_6_103 Q14CM0 1210 1224 FRMPD4||	Q14CM0	FRMPD4	FERM and PDZ domain-containing protein 4	PDZ	E_PDZ	H_nb_ptb	J_nb_rrm	850	150	36	2082	395	95	1404	850	269	4002	1475	633	2922	1582	725	4290	1675	687	2467	1101	595	1961	758	281	2589	1054	486	2683	828	313	1833	2380	1757	3067	2970	2096	1278	422	242	2456	940	354	1976	1092	469	2077	879	324	2592	1407	760	3747	1321	513	3504	1541	584	3541	1243	368	3701	1269	550	3494	1021	417	-0.169499	-0.366506	-0.70571	-0.581467	-0.234537	-0.559376	-0.273838	-0.474434	-0.367111	-0.422602	3.851	3.87628	-0.251367	-0.435046	-0.315574	-0.51882	-0.89522	-0.78735	-0.579615	-0.998639	-0.704385	-1.00142	-0.930427	-1.01097	-0.221951	-0.426317	-0.692951	-0.593419	-0.486627	-0.751397
6283	LQSSQGSSVDAGCITG	GTCGGAGGTAGTGGTTTGCAGTCGAGCCAGGGATCTTCTGTTGATGCAGGATGTATCACTGGAGGTGGATCTGGAGCT	ProP-PD DMS	SYNJ2BP_PDZ__P57105_6_103 Q14CM0 1210 1224 FRMPD4||	Q14CM0	FRMPD4	FERM and PDZ domain-containing protein 4	PDZ	E_PDZ	H_nb_ptb	J_nb_rrm	1922	249	73	914	179	47	715	441	194	2116	765	292	1071	618	234	1377	583	210	1353	705	289	2223	785	286	1608	696	328	1750	505	158	906	1273	1324	1096	895	707	1232	382	397	1964	709	266	886	454	214	1546	761	282	1490	757	351	1591	590	214	1397	557	305	1294	481	178	1893	677	274	1332	406	198	-0.825353	-0.177476	-0.204142	-0.807061	-0.268036	-0.448117	-0.106165	-0.75276	-0.129314	-0.889616	4.62367	3.44922	0.361071	-0.658907	-0.927438	-0.327416	-0.406783	-1.00858	-0.718484	-0.474424	-1.13859	-0.913418	-0.787712	-0.522088	-0.856279	-0.238555	-0.210872	-0.810507	-0.433611	-0.387892
6284	LQSSQGSSVDAGCITG	GTCGGAGGTAGTGGTTTACAAAGTTCGCAAGGTAGTTCCGTAGATGCAGGTTGTATTACCGGCGGTGGATCTGGAGCT	ProP-PD DMS	SYNJ2BP_PDZ__P57105_6_103 Q14CM0 1210 1224 FRMPD4||	Q14CM0	FRMPD4	FERM and PDZ domain-containing protein 4	PDZ	E_PDZ	H_nb_ptb	J_nb_rrm	1874	252	78	1243	300	70	924	514	221	1128	409	203	1271	854	218	1526	770	414	2801	1200	579	1892	686	250	1637	638	318	1907	545	185	1234	1523	1084	1060	1010	800	987	320	128	1156	450	170	1266	651	387	1459	549	259	1559	777	378	853	346	166	1798	856	444	1274	437	163	2317	767	407	2321	707	286	-0.663795	0.270639	-0.590494	-0.438657	-0.265888	0.703238	-0.563196	-0.676391	-0.412612	-0.817548	3.61344	3.97133	-0.828716	-0.364333	-0.776717	0.126327	-0.783021	-0.647304	-0.39142	-1.07509	-1.14122	-0.21614	-0.280436	-0.784466	-0.700024	0.206554	-0.582212	-0.455992	-0.346523	-0.626686
6285	LQSSQGSSVDAGCITG	GTCGGAGGTAGTGGTCTCCAAAGTAGCCAGGGTTCGTCAGTCGATGCTGGTTGTATTACAGGTGGTGGATCTGGAGCT	ProP-PD DMS	SYNJ2BP_PDZ__P57105_6_103 Q14CM0 1210 1224 FRMPD4||	Q14CM0	FRMPD4	FERM and PDZ domain-containing protein 4	PDZ	E_PDZ	H_nb_ptb	J_nb_rrm	3271	385	149	2181	483	114	1587	858	363	4712	1795	737	2512	1349	621	3403	1447	582	3588	1713	780	2377	960	363	3491	1229	611	3362	1014	332	2151	2945	2143	3293	2989	2053	1794	637	273	4678	1618	732	2752	1400	551	3079	1377	552	2853	1859	710	4090	1622	644	3571	1527	719	3822	1303	549	4324	1495	720	2927	856	348	-0.7997	0.0409012	-0.71135	-0.525138	-0.257857	-0.286947	-0.268906	-0.327397	-0.763241	-0.685382	4.02517	3.62357	-0.397981	-0.551478	-0.903506	-0.106296	-0.900712	-0.732111	-0.992101	-0.700328	-0.53256	-0.556486	-0.750609	-0.649425	-0.831468	-0.0216424	-0.698371	-0.539213	-0.327258	-0.754184
6286	LQSSQGSSVDAGCKTG	GTCGGAGGTAGTGGTTTACAATCTTCCCAAGGTTCGTCAGTTGACGCTGGTTGCAAGACAGGCGGTGGATCTGGAGCT	ProP-PD DMS	SYNJ2BP_PDZ__P57105_6_103 Q14CM0 1210 1224 FRMPD4||	Q14CM0	FRMPD4	FERM and PDZ domain-containing protein 4	PDZ	E_PDZ	H_nb_ptb	J_nb_rrm	1775	218	79	1282	225	46	1131	582	312	1928	694	310	2236	1104	423	2131	828	307	1175	522	249	1561	510	233	1869	698	309	1073	334	119	1464	1531	1051	1095	653	454	1009	282	142	2122	680	475	1515	767	301	1689	620	240	1514	740	290	1811	549	212	2388	937	410	972	297	106	2966	832	382	1295	388	141	-0.74707	-0.748428	-0.567332	-0.609048	-0.824036	-0.710791	-0.452113	-0.725315	-0.712891	-0.465895	2.95499	2.22775	-1.05045	-0.210176	-0.854406	-0.90554	-0.760465	-0.814396	-1.01199	-1.42001	-1.49846	-1.53928	-1.1206	-1.23251	-0.780566	-0.805678	-0.55995	-0.619959	-1.06938	-0.812785
6287	LQSSQGSSVDAGCKTG	GTCGGAGGTAGTGGTCTCCAATCAAGTCAAGGCTCTTCAGTGGATGCTGGGTGTAAAACGGGTGGTGGATCTGGAGCT	ProP-PD DMS	SYNJ2BP_PDZ__P57105_6_103 Q14CM0 1210 1224 FRMPD4||	Q14CM0	FRMPD4	FERM and PDZ domain-containing protein 4	PDZ	E_PDZ	H_nb_ptb	J_nb_rrm	1857	305	175	1433	311	65	884	485	212	2495	865	394	1818	965	363	1143	484	144	1376	644	226	2192	904	327	1712	643	271	1788	526	198	689	789	613	2250	1533	906	568	197	82	1928	762	336	1018	521	155	1991	867	387	1562	747	359	2317	937	326	1837	703	391	1351	485	161	1732	711	266	2128	709	294	0.551117	-0.140601	-0.616085	-0.715663	-0.584407	-0.703375	-0.677915	-0.316135	-0.757585	-0.587135	3.46235	2.46485	-0.518609	-0.0868679	0.356708	-0.290079	-0.807941	-0.918948	-1.34873	-0.649409	-1.30135	-0.665592	-0.901963	-0.782193	0.475015	-0.201928	-0.606809	-0.722555	-0.0819519	-0.302452
6288	LQSSQGSSVDAGCKTG	GTCGGAGGTAGTGGTTTACAGTCTAGCCAAGGCTCTAGCGTAGACGCAGGATGCAAAACTGGAGGTGGATCTGGAGCT	ProP-PD DMS	SYNJ2BP_PDZ__P57105_6_103 Q14CM0 1210 1224 FRMPD4||	Q14CM0	FRMPD4	FERM and PDZ domain-containing protein 4	PDZ	E_PDZ	H_nb_ptb	J_nb_rrm	950	99	25	661	134	26	389	202	78	1073	350	199	825	361	150	906	349	149	466	174	121	818	350	114	744	334	92	1023	287	114	532	604	349	889	596	417	503	141	51	1270	430	234	425	230	82	853	335	113	811	407	160	1013	348	167	635	225	104	767	264	84	724	277	101	947	233	138	-1.57383	-0.394228	-0.964061	-0.627205	-1.14866	-0.548165	-0.546153	-0.322646	-0.702385	-0.673717	3.01362	2.62963	-1.49923	-0.36198	-1.62571	-0.546891	-1.14681	-0.832202	-0.900232	-1.36654	-1.40017	-0.801806	-1.37741	-0.976187	-1.58019	-0.453853	-0.941264	-0.637432	-0.33962	-0.841295
6289	LQSSQGSSVDAGCLTG	GTCGGAGGTAGTGGTCTACAGAGCAGCCAGGGAAGTAGCGTTGATGCAGGTTGTTTAACAGGTGGTGGATCTGGAGCT	ProP-PD DMS	SYNJ2BP_PDZ__P57105_6_103 Q14CM0 1210 1224 FRMPD4||	Q14CM0	FRMPD4	FERM and PDZ domain-containing protein 4	PDZ	E_PDZ	H_nb_ptb	J_nb_rrm	2085	235	69	1308	268	85	1491	770	300	1910	669	344	151	71	68	2402	941	407	2544	1112	498	1600	624	275	2541	1101	423	2404	834	321	1632	2294	1669	2847	2609	1905	1247	537	253	3354	1140	529	1651	922	317	1874	820	320	2834	1642	613	2081	710	330	2544	1090	379	2507	939	335	2896	952	436	1795	528	234	-1.21129	0.142996	-0.978009	-0.5145	0.300734	-0.475281	-0.59244	-0.258024	-0.393632	-0.00672098	4.12139	3.73483	0.450785	-0.579791	-1.28749	-0.00291902	-1.16039	-0.721679	-0.844959	-0.809352	-0.972192	-0.872126	-1.12203	-0.546257	-1.22955	0.0797679	-0.954669	-0.528975	-0.554605	-0.625398
6290	LQSSQGSSVDAGCLTG	GTCGGAGGTAGTGGTCTACAATCGTCACAAGGTTCAAGCGTTGATGCAGGTTGTCTAACCGGTGGTGGATCTGGAGCT	ProP-PD DMS	SYNJ2BP_PDZ__P57105_6_103 Q14CM0 1210 1224 FRMPD4||	Q14CM0	FRMPD4	FERM and PDZ domain-containing protein 4	PDZ	E_PDZ	H_nb_ptb	J_nb_rrm	2421	305	70	1264	296	55	1504	835	353	3403	1083	599	1280	658	295	2666	1020	470	2132	1020	513	2689	1118	347	2198	1172	699	2776	733	295	2198	2805	2334	3306	3106	2352	1379	472	229	2781	965	421	1828	880	253	2915	1149	396	2930	1663	782	1941	678	338	3231	1310	598	2092	710	231	2929	880	419	2758	816	571	-1.16596	-0.0536911	-0.620856	-0.754919	-0.453881	-0.473121	-0.130202	-0.461869	0.887113	-0.86482	3.95641	3.86563	-0.356439	-0.590787	-1.2452	-0.202077	-0.812588	-0.957444	-1.61398	-1.3307	-0.734868	-0.694044	-0.96193	-1.00091	-1.18571	-0.1156	-0.611394	-0.760331	-0.799602	-0.0336925
6291	LQSSQGSSVDAGCLTG	GTCGGAGGTAGTGGTCTACAATCAAGCCAGGGTAGTTCAGTTGACGCTGGTTGTCTAACGGGTGGTGGATCTGGAGCT	ProP-PD DMS	SYNJ2BP_PDZ__P57105_6_103 Q14CM0 1210 1224 FRMPD4||	Q14CM0	FRMPD4	FERM and PDZ domain-containing protein 4	PDZ	E_PDZ	H_nb_ptb	J_nb_rrm	2124	276	119	2230	456	113	940	501	241	1595	577	265	2481	1296	675	2160	910	398	464	234	140	2264	875	286	1885	726	366	1525	419	203	1485	2125	1527	1896	1773	1173	944	362	179	1576	550	204	1702	852	343	1688	819	288	1879	1109	494	1599	521	224	2031	976	320	1583	716	424	2766	830	374	1193	404	176	-0.406474	-0.128044	-0.589318	-0.553242	-0.185261	-0.205877	0.28307	-0.613758	-0.438385	-0.490424	4.1694	3.67538	0.0921286	-0.801275	-0.536655	-0.277364	-0.781875	-0.759671	-1.0175	-0.592782	-0.670704	-1.1391	-0.822536	0.757431	-0.451148	-0.189455	-0.581082	-0.566257	-0.872702	-0.185253
6292	LQSSQGSSVDAGCMTG	GTCGGAGGTAGTGGTCTACAATCTTCTCAAGGTTCAAGTGTAGATGCCGGGTGCATGACGGGTGGTGGATCTGGAGCT	ProP-PD DMS	SYNJ2BP_PDZ__P57105_6_103 Q14CM0 1210 1224 FRMPD4||	Q14CM0	FRMPD4	FERM and PDZ domain-containing protein 4	PDZ	E_PDZ	H_nb_ptb	J_nb_rrm	1113	122	61	905	195	47	669	386	174	824	271	157	40	42	19	742	326	114	900	387	203	747	192	83	1173	491	184	1063	308	142	466	712	510	986	845	552	578	174	63	687	275	84	909	464	227	1651	741	343	1339	651	315	761	296	113	1420	721	338	696	250	78	1320	1444	1843	998	330	119	-0.714376	-0.0044101	-0.401118	-0.571373	2.19197	-0.355355	-0.437818	-1.46796	-0.541328	-0.374379	4.40454	3.36597	-1.2376	-0.561338	-0.823905	-0.152177	-0.598602	-0.777451	-0.681604	-0.49794	-1.23447	-0.67213	-0.197257	-0.856233	-0.748945	-0.0666499	-0.400194	-0.583705	4.66005	-0.499086
6293	LQSSQGSSVDAGCMTG	GTCGGAGGTAGTGGTTTGCAATCTTCGCAAGGATCCTCTGTTGATGCTGGATGTATGACCGGTGGTGGATCTGGAGCT	ProP-PD DMS	SYNJ2BP_PDZ__P57105_6_103 Q14CM0 1210 1224 FRMPD4||	Q14CM0	FRMPD4	FERM and PDZ domain-containing protein 4	PDZ	E_PDZ	H_nb_ptb	J_nb_rrm	2265	304	119	3835	756	167	1792	916	437	3190	1090	460	3089	1693	673	2693	1030	453	2494	1116	523	4203	1628	565	2723	1142	422	1847	524	208	2438	3019	2130	3193	2901	2550	1526	593	290	2751	920	413	2639	1326	508	2357	1449	1253	3011	1504	697	2283	813	328	3421	1452	640	2805	864	319	4762	1457	595	2782	786	319	-0.42013	-0.354096	-0.745645	-0.870942	-0.390172	-0.536915	-0.452405	-0.542415	-0.555528	-0.640481	3.6133	3.94582	0.123507	-0.687911	-0.549395	-0.506255	-0.934109	-1.07122	-1.07255	1.39922	-1.19952	-0.913221	-0.857158	-1.1661	-0.464356	-0.41399	-0.731334	-0.87198	-0.933736	-0.868946
6294	LQSSQGSSVDAGCMTG	GTCGGAGGTAGTGGTTTACAATCGTCACAAGGTTCCAGTGTGGATGCGGGATGTATGACCGGAGGTGGATCTGGAGCT	ProP-PD DMS	SYNJ2BP_PDZ__P57105_6_103 Q14CM0 1210 1224 FRMPD4||	Q14CM0	FRMPD4	FERM and PDZ domain-containing protein 4	PDZ	E_PDZ	H_nb_ptb	J_nb_rrm	2182	249	84	1642	293	78	541	294	158	1093	398	197	157	90	42	2543	887	416	1562	622	333	2810	1059	397	1524	643	247	951	254	129	669	880	663	939	813	728	508	164	82	1167	435	203	741	366	186	921	643	310	1388	764	335	1349	451	185	1488	574	231	829	339	121	1388	376	151	1356	436	243	-1.02943	-0.426375	-0.373874	-0.427223	0.0169665	-0.772685	-0.675548	-0.535414	-0.483042	-0.521801	3.92709	3.80803	-0.522212	-0.222777	-1.11782	-0.579442	-0.572071	-0.636092	-0.745493	1.06696	-0.934249	-1.11134	-1.279	-0.243019	-1.05366	-0.485785	-0.374009	-0.444989	-1.34833	-0.0458997
6295	LQSSQGSSVDAGCNTG	GTCGGAGGTAGTGGTCTGCAAAGTTCGCAAGGCAGTTCTGTTGATGCAGGATGTAACACGGGAGGTGGATCTGGAGCT	ProP-PD DMS	SYNJ2BP_PDZ__P57105_6_103 Q14CM0 1210 1224 FRMPD4||	Q14CM0	FRMPD4	FERM and PDZ domain-containing protein 4	PDZ	E_PDZ	H_nb_ptb	J_nb_rrm	1244	212	82	1462	328	70	1395	850	277	2843	1074	508	2695	1335	604	2080	852	366	1761	714	344	1398	526	195	2357	928	516	3378	969	456	1284	1671	1243	2145	2041	1476	1140	311	140	2425	841	415	2079	1190	340	2133	1089	507	1669	933	499	1856	665	284	2109	859	360	3204	1082	450	3388	1063	360	2443	859	347	0.235501	-0.0270488	-0.644783	-0.361946	-0.578204	-0.328262	-0.752882	-0.550648	-0.235883	-0.385883	3.87008	3.84886	-1.29952	-0.415093	0.0622615	-0.1751	-0.835888	-0.572079	-1.01004	-0.0502585	-0.614732	-0.813947	-1.05305	-0.698328	0.169758	-0.0891367	-0.634391	-0.382173	-1.08601	-0.159645
6296	LQSSQGSSVDAGCNTG	GTCGGAGGTAGTGGTTTGCAATCTAGTCAAGGATCGAGCGTAGATGCCGGCTGTAACACCGGTGGTGGATCTGGAGCT	ProP-PD DMS	SYNJ2BP_PDZ__P57105_6_103 Q14CM0 1210 1224 FRMPD4||	Q14CM0	FRMPD4	FERM and PDZ domain-containing protein 4	PDZ	E_PDZ	H_nb_ptb	J_nb_rrm	1040	267	106	1424	275	69	724	396	190	1699	611	315	1554	911	335	1291	483	174	861	383	162	2165	739	259	2563	905	470	1932	490	211	1140	1178	842	1406	1260	800	1102	442	230	1802	673	337	1395	744	338	1023	507	137	1156	608	251	1403	492	170	2977	1196	590	1017	360	124	2556	765	415	1356	430	388	1.40326	-0.26944	-0.502745	-0.417609	-0.252256	-0.879857	-0.604468	-0.892601	-0.695493	-0.911431	2.96814	3.47918	0.329764	-0.115629	1.1517	-0.420536	-0.697568	-0.626664	-0.628351	-0.864138	-1.17285	-1.17548	-0.894766	-0.780162	1.29919	-0.329902	-0.497872	-0.435738	-0.648055	0.513973
6297	LQSSQGSSVDAGCNTG	GTCGGAGGTAGTGGTTTACAGTCCTCTCAAGGCTCGTCTGTTGATGCTGGATGCAATACGGGTGGTGGATCTGGAGCT	ProP-PD DMS	SYNJ2BP_PDZ__P57105_6_103 Q14CM0 1210 1224 FRMPD4||	Q14CM0	FRMPD4	FERM and PDZ domain-containing protein 4	PDZ	E_PDZ	H_nb_ptb	J_nb_rrm	905	107	53	1814	339	123	1079	557	260	1306	446	249	2271	1156	428	891	436	140	1088	498	194	2041	709	309	1486	605	238	1438	437	181	1208	1380	955	1165	798	518	744	253	120	1175	434	184	1284	710	378	1027	452	154	1624	933	318	1646	547	245	2245	1005	477	1180	359	159	2112	673	331	2060	597	247	-0.511438	0.0290349	-0.739466	-0.491075	-0.76063	-0.0946045	-0.61595	-0.602308	-0.573074	-0.354255	3.29037	2.60461	-0.409021	-0.395076	-0.634579	-0.118312	-0.928092	-0.698707	-0.284437	-0.965609	-1.12271	-1.01428	-0.591329	-0.967233	-0.552667	-0.0334291	-0.725395	-0.506434	-0.56602	-0.76081
6298	LQSSQGSSVDAGCPTG	GTCGGAGGTAGTGGTTTGCAATCATCACAAGGATCTAGTGTGGATGCAGGCTGTCCGACTGGTGGTGGATCTGGAGCT	ProP-PD DMS	SYNJ2BP_PDZ__P57105_6_103 Q14CM0 1210 1224 FRMPD4||	Q14CM0	FRMPD4	FERM and PDZ domain-containing protein 4	PDZ	E_PDZ	H_nb_ptb	J_nb_rrm	812	128	49	555	115	37	811	419	181	1745	664	282	1363	660	285	672	234	101	2575	1207	531	484	182	87	1428	507	231	1857	513	221	824	1051	807	1749	1607	1224	980	349	140	1652	523	236	1647	784	367	1192	496	209	1245	636	313	957	366	158	1910	747	378	1315	496	177	2130	717	330	2843	760	396	0.0134715	0.20024	-0.838115	-0.481325	-0.725801	-0.883854	-0.376709	-0.267276	-0.846317	-0.624299	3.84096	3.79836	-0.478086	-0.884211	-0.144876	0.0550438	-1.02416	-0.689147	-0.990367	-0.879013	-1.03937	-0.566839	-0.949423	-0.519961	-0.0449849	0.136628	-0.820211	-0.497052	-0.470285	-0.735908
6299	LQSSQGSSVDAGCPTG	GTCGGAGGTAGTGGTTTACAGTCTTCCCAGGGTTCGTCTGTAGACGCGGGATGTCCGACAGGTGGTGGATCTGGAGCT	ProP-PD DMS	SYNJ2BP_PDZ__P57105_6_103 Q14CM0 1210 1224 FRMPD4||	Q14CM0	FRMPD4	FERM and PDZ domain-containing protein 4	PDZ	E_PDZ	H_nb_ptb	J_nb_rrm	1756	254	101	1432	257	84	1509	908	318	3994	1423	644	2052	1071	453	2398	960	372	2538	1000	438	1725	607	212	3314	1210	493	3190	1135	546	2240	2688	2156	2901	2826	2188	1673	575	303	3793	1219	606	2018	1088	468	3301	1383	604	2353	1695	1151	3471	1244	562	2536	1250	890	3255	1063	357	3710	1231	622	4017	1181	428	-0.193488	-0.191873	-0.592842	-0.628974	-0.481253	-0.547302	-0.977041	-0.808641	-0.899398	0.364994	3.67895	4.01611	-0.224522	-0.69062	-0.337955	-0.341995	-0.785307	-0.833937	-0.665011	-0.810982	0.588096	-0.738143	0.227153	-1.09148	-0.245153	-0.252856	-0.584468	-0.639134	-0.401192	-0.881975
6300	LQSSQGSSVDAGCPTG	GTCGGAGGTAGTGGTCTGCAGAGTTCTCAAGGTTCAAGTGTAGATGCTGGTTGTCCCACGGGAGGTGGATCTGGAGCT	ProP-PD DMS	SYNJ2BP_PDZ__P57105_6_103 Q14CM0 1210 1224 FRMPD4||	Q14CM0	FRMPD4	FERM and PDZ domain-containing protein 4	PDZ	E_PDZ	H_nb_ptb	J_nb_rrm	305	44	27	399	77	17	538	333	104	872	322	109	1024	524	218	318	137	63	1364	555	234	809	365	116	876	347	102	895	301	113	231	211	145	906	1024	710	467	152	67	712	235	130	568	337	83	1181	474	194	746	362	168	1189	486	196	1157	536	266	1188	414	201	1385	498	245	1170	343	152	0.290898	-0.379123	-0.643127	-0.890721	-0.575123	-0.0492349	-0.915481	-0.197915	-1.04357	-0.138436	2.46228	4.37325	-0.669217	-0.430434	0.113942	-0.531596	-0.834276	-1.09062	-1.07895	-1.0405	-1.29496	-0.425711	-0.423128	-0.386606	0.223336	-0.438849	-0.6328	-0.891014	-0.170179	-0.634511
6301	LQSSQGSSVDAGCQTG	GTCGGAGGTAGTGGTTTACAATCCTCTCAGGGTTCTTCAGTTGATGCTGGTTGTCAGACTGGCGGTGGATCTGGAGCT	ProP-PD DMS	SYNJ2BP_PDZ__P57105_6_103 Q14CM0 1210 1224 FRMPD4||	Q14CM0	FRMPD4	FERM and PDZ domain-containing protein 4	PDZ	E_PDZ	H_nb_ptb	J_nb_rrm	537	86	16	1602	304	62	447	312	107	1247	488	240	969	490	249	2607	1077	366	39	19	67	1603	620	174	1282	477	392	1428	385	161	1245	1458	1100	1062	992	603	620	215	129	1527	513	277	1167	595	239	669	342	98	1166	631	215	1115	394	179	1277	558	198	1015	356	120	1749	545	223	1219	361	211	-0.691595	-0.538277	-0.105616	-0.182521	-0.336983	-0.614003	2.51753	-0.778301	0.0838198	-0.742897	3.50314	3.56236	-0.00216889	-0.403129	-0.802652	-0.692749	-0.310836	-0.396127	-0.954636	-0.67878	-1.33036	-0.777052	-1.03111	-0.839528	-0.726911	-0.596936	-0.116174	-0.209512	-0.869237	-0.254385
6302	LQSSQGSSVDAGCQTG	GTCGGAGGTAGTGGTCTACAATCCTCTCAAGGATCCTCTGTAGACGCTGGTTGCCAAACCGGTGGTGGATCTGGAGCT	ProP-PD DMS	SYNJ2BP_PDZ__P57105_6_103 Q14CM0 1210 1224 FRMPD4||	Q14CM0	FRMPD4	FERM and PDZ domain-containing protein 4	PDZ	E_PDZ	H_nb_ptb	J_nb_rrm	893	138	37	801	152	31	934	498	190	852	374	149	1746	863	405	603	258	134	149	75	42	1060	344	107	1130	433	142	1107	257	81	809	830	716	771	619	352	596	173	90	675	241	129	1022	512	154	1040	400	165	1090	645	219	688	209	75	1752	584	292	1360	434	180	2114	585	277	946	300	103	-0.420565	-0.527848	-0.894407	-0.0613231	-0.534027	0.0838086	0.202046	-1.16531	-1.01526	-1.60492	3.20704	2.9677	-0.859817	-0.183474	-0.549801	-0.682189	-1.07898	-0.277276	-1.40936	-1.17516	-1.02387	-1.62402	-1.48262	-0.891535	-0.464776	-0.586577	-0.874316	-0.0928832	-1.07414	-0.696528
6303	LQSSQGSSVDAGCQTG	GTCGGAGGTAGTGGTCTACAATCATCTCAAGGCTCATCAGTTGACGCCGGTTGTCAAACGGGTGGTGGATCTGGAGCT	ProP-PD DMS	SYNJ2BP_PDZ__P57105_6_103 Q14CM0 1210 1224 FRMPD4||	Q14CM0	FRMPD4	FERM and PDZ domain-containing protein 4	PDZ	E_PDZ	H_nb_ptb	J_nb_rrm	2063	285	76	717	137	34	962	477	213	1692	616	275	1298	701	323	1672	631	232	1643	785	278	1444	604	171	1532	570	266	1894	447	218	1185	1586	1063	1843	1675	1279	700	192	126	1494	543	257	841	482	223	1237	521	242	1256	794	286	1228	453	192	1800	2116	3142	1955	715	205	2204	622	298	2046	590	241	-0.748542	-0.300593	-0.93634	-0.569424	-0.234719	-0.823186	-0.595841	-0.54412	-0.65617	-0.992242	3.82587	3.76493	-0.741262	-0.298073	-0.855779	-0.45208	-1.11981	-0.77554	-0.347586	-0.709811	-0.715175	-0.719989	3.96683	-0.911795	-0.781989	-0.360847	-0.91462	-0.581829	-0.995444	-0.793105
6304	LQSSQGSSVDAGCRTG	GTCGGAGGTAGTGGTCTTCAGTCTTCACAAGGAAGCTCTGTTGATGCAGGATGCCGTACAGGAGGTGGATCTGGAGCT	ProP-PD DMS	SYNJ2BP_PDZ__P57105_6_103 Q14CM0 1210 1224 FRMPD4||	Q14CM0	FRMPD4	FERM and PDZ domain-containing protein 4	PDZ	E_PDZ	H_nb_ptb	J_nb_rrm	2471	344	112	836	182	37	755	451	157	1427	591	292	1910	1030	402	1841	670	217	1412	629	216	1595	652	185	1719	634	295	1283	311	119	1490	1492	993	2335	1507	948	889	278	142	1063	378	208	1530	711	363	1158	778	885	1468	837	405	1620	558	208	1552	631	259	1160	395	110	2315	764	336	1592	490	211	-0.515733	-0.154102	-0.623788	0.0230803	-0.474657	-1.12079	-0.875508	-0.60783	-0.690106	-1.21268	2.75218	2.36336	-0.614647	-0.16161	-0.638586	-0.303749	-0.815443	-0.194506	-0.957243	2.06397	-0.679858	-1.13663	-1.08405	-1.18944	-0.556821	-0.215338	-0.614212	-0.0116617	-0.59218	-0.513022
6305	LQSSQGSSVDAGCRTG	GTCGGAGGTAGTGGTTTGCAATCAAGTCAGGGATCTTCTGTTGATGCCGGATGCCGTACAGGTGGTGGATCTGGAGCT	ProP-PD DMS	SYNJ2BP_PDZ__P57105_6_103 Q14CM0 1210 1224 FRMPD4||	Q14CM0	FRMPD4	FERM and PDZ domain-containing protein 4	PDZ	E_PDZ	H_nb_ptb	J_nb_rrm	399	33	24	1679	9896	12847	663	374	156	971	368	119	508	238	126	1338	594	219	818	369	139	1340	554	225	1035	426	204	1208	353	129	770	753	558	536	390	268	706	202	104	1090	298	139	1255	539	218	619	267	105	994	588	210	1092	402	138	819	329	186	909	347	97	1295	418	219	639	146	126	-1.06793	10.9479	-0.581282	-0.861817	-0.555637	-0.251021	-0.708552	-0.180361	-0.277988	-0.645617	2.81708	2.88222	-0.929408	-1.38331	-1.15374	10.9377	-0.774049	-1.06227	-1.55243	-0.843256	-0.9571	-1.01186	-0.721759	-0.795167	-1.09089	10.8122	-0.573358	-0.863199	-0.443154	-0.607692
6306	LQSSQGSSVDAGCRTG	GTCGGAGGTAGTGGTTTACAATCAAGCCAGGGTAGCAGTGTAGATGCAGGGTGCCGGACTGGAGGTGGATCTGGAGCT	ProP-PD DMS	SYNJ2BP_PDZ__P57105_6_103 Q14CM0 1210 1224 FRMPD4||	Q14CM0	FRMPD4	FERM and PDZ domain-containing protein 4	PDZ	E_PDZ	H_nb_ptb	J_nb_rrm	522	71	32	720	134	45	728	349	135	2303	814	363	368	196	108	1369	589	216	512	250	100	501	216	67	1340	517	180	2379	704	207	882	930	640	1678	1321	936	888	293	149	2411	676	334	890	428	142	1471	768	263	1306	632	269	1652	571	288	1887	697	395	1506	497	192	1526	394	202	1470	401	186	-0.212579	-0.054734	-1.24085	-0.676095	-0.0285637	-0.367868	-0.356163	-0.350896	-0.914777	-0.886634	2.98879	3.18534	-0.42278	-1.20988	-0.355765	-0.203133	-1.41635	-0.880145	-1.42011	-0.376689	-1.42226	-0.714911	-0.993571	-0.87065	-0.263617	-0.116636	-1.2073	-0.684479	-1.19938	-0.813591
6307	LQSSQGSSVDAGCSTG	GTCGGAGGTAGTGGTTTACAATCCTCCCAAGGCTCATCCGTCGATGCAGGTTGTTCTACAGGAGGTGGATCTGGAGCT	ProP-PD DMS	SYNJ2BP_PDZ__P57105_6_103 Q14CM0 1210 1224 FRMPD4||	Q14CM0	FRMPD4	FERM and PDZ domain-containing protein 4	PDZ	E_PDZ	H_nb_ptb	J_nb_rrm	521	81	43	317	61	25	625	363	134	526	207	99	492	254	116	1366	609	251	1008	461	199	1543	666	180	799	353	109	635	1056	1995	760	1077	734	1067	963	703	499	179	102	454	134	73	762	533	187	870	426	166	681	380	186	522	195	115	1148	457	233	660	262	105	1408	496	187	661	211	93	0.329907	0.264613	-0.642054	-0.195579	-0.408074	-0.0866226	-0.483574	-0.505507	-0.608428	7.30328	4.0588	3.68353	0.0515019	-0.865197	0.150336	0.120225	-0.833231	-0.408932	-0.01859	-0.424409	-0.737452	-0.223695	-0.88123	-0.191245	0.261065	0.200569	-0.631769	-0.222078	-0.570789	-0.359481
6308	LQSSQGSSVDAGCSTG	GTCGGAGGTAGTGGTCTCCAGTCAAGTCAGGGTTCGTCAGTAGATGCAGGATGTTCAACAGGTGGTGGATCTGGAGCT	ProP-PD DMS	SYNJ2BP_PDZ__P57105_6_103 Q14CM0 1210 1224 FRMPD4||	Q14CM0	FRMPD4	FERM and PDZ domain-containing protein 4	PDZ	E_PDZ	H_nb_ptb	J_nb_rrm	971	138	43	976	234	48	766	392	178	1408	602	262	1416	733	344	1992	804	365	1833	797	327	2232	898	332	1549	578	312	1983	609	212	1213	1509	1167	1562	1313	1017	847	258	115	1780	567	289	1224	731	317	1406	602	256	1107	681	379	1458	509	266	1755	759	277	1587	528	218	1600	611	214	1801	557	231	-0.494748	0.118833	-0.804688	-0.0365179	-0.36426	-0.305499	-0.725114	-0.363005	-0.456177	-0.544136	3.75957	3.52095	-0.904336	-0.686078	-0.619008	-0.0273853	-0.991607	-0.252951	-0.290919	-0.769948	-0.227453	-0.631263	-1.03052	-0.756554	-0.536525	0.0557672	-0.788083	-0.0690131	-0.400362	-0.544981
6309	LQSSQGSSVDAGCSTG	GTCGGAGGTAGTGGTTTGCAAAGCAGCCAGGGATCCTCAGTTGATGCAGGTTGTAGTACAGGAGGTGGATCTGGAGCT	ProP-PD DMS	SYNJ2BP_PDZ__P57105_6_103 Q14CM0 1210 1224 FRMPD4||	Q14CM0	FRMPD4	FERM and PDZ domain-containing protein 4	PDZ	E_PDZ	H_nb_ptb	J_nb_rrm	2804	404	124	2825	567	118	870	568	251	2011	740	319	2676	1486	694	2602	1098	390	1603	731	364	2895	1105	339	2172	870	373	1583	520	202	1666	2022	1693	1856	1575	1370	1398	492	231	1972	633	361	2053	1018	435	1849	798	270	1831	1007	537	1745	620	238	2261	1030	470	1396	560	166	3416	1012	505	2312	747	324	-0.48399	-0.366262	-0.00306601	-0.579682	-0.114954	-0.480333	-0.306991	-0.719776	-0.51708	-0.176464	3.78109	3.7028	-0.300306	-0.495853	-0.608972	-0.518574	-0.210971	-0.785599	-0.970351	-1.04385	-0.675604	-0.987787	-0.583752	-0.5531	-0.52612	-0.426075	-0.0176084	-0.591701	-0.786853	-0.346591
6310	LQSSQGSSVDAGCTTG	GTCGGAGGTAGTGGTCTACAATCCTCCCAAGGGTCCTCAGTAGATGCAGGCTGTACTACTGGTGGTGGATCTGGAGCT	ProP-PD DMS	SYNJ2BP_PDZ__P57105_6_103 Q14CM0 1210 1224 FRMPD4||	Q14CM0	FRMPD4	FERM and PDZ domain-containing protein 4	PDZ	E_PDZ	H_nb_ptb	J_nb_rrm	2502	346	87	2440	507	102	1320	658	270	4138	1484	601	2877	1503	604	1762	731	261	2792	1326	651	1481	604	199	3667	1324	525	3121	1014	387	1804	2471	1811	2824	2274	1700	1189	407	207	2966	1119	547	2257	1057	530	2400	1027	453	2494	1382	602	2218	906	384	2908	1182	614	1706	1793	2356	3088	948	464	3115	974	385	-0.810014	-0.305478	-1.03088	-0.756595	-0.550422	-0.531804	-0.187442	-0.449868	-0.973072	-0.238172	4.03686	3.33048	-0.288521	-0.113473	-0.913128	-0.457026	-1.21188	-0.959088	-0.955096	-0.725136	-0.920708	-0.36264	-0.792383	4.66473	-0.841444	-0.365699	-1.00549	-0.761944	-0.694654	-0.571025
6311	LQSSQGSSVDAGCTTG	GTCGGAGGTAGTGGTTTGCAATCTTCGCAAGGCAGTTCGGTTGATGCGGGTTGTACCACAGGAGGTGGATCTGGAGCT	ProP-PD DMS	SYNJ2BP_PDZ__P57105_6_103 Q14CM0 1210 1224 FRMPD4||	Q14CM0	FRMPD4	FERM and PDZ domain-containing protein 4	PDZ	E_PDZ	H_nb_ptb	J_nb_rrm	1353	198	69	2012	362	109	1234	763	328	4069	1380	734	2434	1459	656	4098	1676	657	3190	1428	672	3632	1453	530	2813	1064	459	3756	1066	410	1974	2704	1888	3418	2740	1813	1706	548	275	2754	783	398	2770	1418	678	2258	1025	378	2664	1505	675	2894	1029	455	3242	1275	629	3652	1250	459	3666	1165	595	3061	927	490	-0.299331	-0.274505	-0.227553	-0.583795	0.111757	-0.45792	-0.445929	-0.394866	-0.704346	-0.681992	3.96871	3.1575	-0.543955	-1.1172	-0.436698	-0.425664	-0.429581	-0.789633	-0.704965	-0.758508	-0.814375	-0.794925	-0.96399	-0.815526	-0.347522	-0.334934	-0.233373	-0.595659	-0.528705	-0.310289
6312	LQSSQGSSVDAGCTTG	GTCGGAGGTAGTGGTTTACAGTCGTCACAAGGGAGCTCCGTTGATGCTGGGTGTACTACGGGTGGTGGATCTGGAGCT	ProP-PD DMS	SYNJ2BP_PDZ__P57105_6_103 Q14CM0 1210 1224 FRMPD4||	Q14CM0	FRMPD4	FERM and PDZ domain-containing protein 4	PDZ	E_PDZ	H_nb_ptb	J_nb_rrm	1680	319	95	1968	384	83	1463	778	339	3253	1239	556	4016	1946	858	2751	1048	503	3023	1301	567	2092	774	303	3298	1338	1074	3467	981	458	1918	2219	1699	3947	3690	2861	2116	661	344	2801	976	423	2781	1408	515	2620	1303	479	3007	1510	692	3194	1193	528	4032	1828	841	3090	1105	410	4696	1522	530	3503	1203	478	0.254697	-0.401728	-0.729053	-0.404638	-0.695792	-0.433398	-0.681726	-0.539981	0.345742	-0.442102	3.47937	3.87959	-0.596054	-0.584683	0.0801697	-0.554485	-0.917952	-0.613945	-1.10879	-0.450828	-1.19599	-0.620193	-0.58977	-0.652766	0.188323	-0.461303	-0.715387	-0.423256	-0.945661	-0.258211
6313	LQSSQGSSVDAGCVTG	GTCGGAGGTAGTGGTTTACAATCTTCTCAGGGATCGAGTGTGGATGCGGGATGTGTTACAGGAGGTGGATCTGGAGCT	ProP-PD DMS	SYNJ2BP_PDZ__P57105_6_103 Q14CM0 1210 1224 FRMPD4||	Q14CM0	FRMPD4	FERM and PDZ domain-containing protein 4	PDZ	E_PDZ	H_nb_ptb	J_nb_rrm	1773	263	83	2042	1208	1100	1225	828	320	2553	1487	1511	3497	2166	1001	1683	849	371	2572	1379	631	1933	791	245	2249	971	519	2684	916	385	1464	1710	1509	2865	2690	2005	1856	634	356	2478	932	494	1461	1011	348	1717	848	298	2303	1317	540	2476	1098	494	2813	1424	704	2317	943	321	3152	1204	607	2882	1007	505	-0.370029	4.19866	-0.0617446	2.20354	0.270177	0.42341	0.135197	-0.508965	0.0260344	0.0515154	3.71458	3.84307	-0.157216	-0.00810101	-0.502654	4.10368	-0.268113	1.94374	-0.0842305	-0.532983	-0.891931	0.00778762	-0.141723	-0.325172	-0.415899	4.10823	-0.074007	2.08659	0.0561062	0.0912068
6314	LQSSQGSSVDAGCVTG	GTCGGAGGTAGTGGTTTACAGAGTTCCCAAGGCTCGTCTGTGGACGCAGGATGTGTTACTGGAGGTGGATCTGGAGCT	ProP-PD DMS	SYNJ2BP_PDZ__P57105_6_103 Q14CM0 1210 1224 FRMPD4||	Q14CM0	FRMPD4	FERM and PDZ domain-containing protein 4	PDZ	E_PDZ	H_nb_ptb	J_nb_rrm	1761	292	98	1758	377	100	1863	3637	4309	3217	1174	532	1804	1024	450	3597	1379	673	2137	896	515	3186	1146	388	3730	1471	786	4029	1226	538	2150	2924	2003	4582	3966	2837	2280	761	372	2019	688	322	2654	1491	731	3482	1576	574	2980	1748	890	4029	1588	757	3977	1729	769	3311	1170	422	4159	1466	572	3720	1208	572	0.0051596	0.0772005	5.07585	-0.542236	-0.119743	-0.389194	-0.406228	-0.781423	-0.282968	-0.278386	3.91544	3.51628	-0.440427	-0.556689	-0.15263	-0.0695411	4.73498	-0.748878	-0.34155	-0.78562	-0.513634	-0.330206	-0.768135	-0.730388	-0.0530241	0.0144134	4.86397	-0.555666	-0.528494	-0.220794
6315	LQSSQGSSVDAGCVTG	GTCGGAGGTAGTGGTTTGCAGTCATCACAAGGATCAAGCGTAGATGCAGGATGTGTAACCGGTGGTGGATCTGGAGCT	ProP-PD DMS	SYNJ2BP_PDZ__P57105_6_103 Q14CM0 1210 1224 FRMPD4||	Q14CM0	FRMPD4	FERM and PDZ domain-containing protein 4	PDZ	E_PDZ	H_nb_ptb	J_nb_rrm	933	143	60	890	156	40	764	431	203	1356	443	233	1307	630	243	1144	433	211	1013	445	245	668	235	81	1605	625	251	1732	455	182	994	1419	1060	2107	1830	1601	619	257	102	1414	486	248	1043	527	211	1737	721	286	1494	1488	1485	1423	567	170	1947	802	310	882	275	91	2158	706	256	1179	346	96	0.0310294	-0.507628	-0.42105	-0.728292	-0.901277	-0.433201	-0.301515	-0.818733	-0.697602	-0.888034	4.21522	3.78829	0.0764902	-0.398762	-0.128496	-0.661715	-0.618012	-0.931332	-0.9906	-0.967995	2.23295	-0.91761	-1.11718	-1.2616	-0.0280033	-0.566493	-0.419351	-0.734708	-0.862585	-1.21777
6316	LQSSQGSSVDAGCWTG	GTCGGAGGTAGTGGTCTGCAATCATCGCAAGGATCTTCTGTTGACGCGGGATGTTGGACTGGAGGTGGATCTGGAGCT	ProP-PD DMS	SYNJ2BP_PDZ__P57105_6_103 Q14CM0 1210 1224 FRMPD4||	Q14CM0	FRMPD4	FERM and PDZ domain-containing protein 4	PDZ	E_PDZ	H_nb_ptb	J_nb_rrm	1821	253	69	1651	285	71	753	418	241	1510	606	277	1471	732	302	1184	490	237	1886	976	391	1472	648	250	1852	823	661	2604	729	348	776	1477	1254	1674	1845	1494	842	276	162	2585	958	388	1424	735	286	1460	674	253	1416	909	358	1370	528	228	1934	962	402	2247	796	326	1976	920	888	1845	594	293	-0.707623	-0.588241	-0.209057	-0.193509	-0.69028	-0.131304	-0.160634	-0.0574059	0.656847	-0.448526	5.45024	4.48927	-0.243269	-0.451135	-0.817605	-0.743341	-0.411569	-0.406902	-0.954994	-0.676648	-0.542453	-0.540945	-0.407959	-0.55511	-0.742413	-0.646565	-0.215595	-0.220086	1.51875	-0.196033
6317	LQSSQGSSVDAGCWTG	GTCGGAGGTAGTGGTTTACAGAGTTCACAGGGATCATCAGTCGACGCCGGTTGTTGGACAGGTGGTGGATCTGGAGCT	ProP-PD DMS	SYNJ2BP_PDZ__P57105_6_103 Q14CM0 1210 1224 FRMPD4||	Q14CM0	FRMPD4	FERM and PDZ domain-containing protein 4	PDZ	E_PDZ	H_nb_ptb	J_nb_rrm	1406	214	93	1578	351	87	1118	634	261	2631	1047	599	2170	1077	577	1652	801	312	3714	1807	813	2677	969	361	2371	1015	427	2150	595	282	1426	2368	2114	2266	2445	1875	1249	402	272	2623	910	428	1435	801	438	1734	824	345	2089	1562	1035	1987	834	343	1929	920	453	2056	823	333	2072	686	362	2557	722	302	0.0446348	0.107124	-0.582326	0.0798288	-0.332777	0.130392	-0.219973	-0.657731	-0.315983	-0.495885	5.02116	4.3475	-0.110897	-0.483068	-0.115803	-0.0392415	-0.775066	-0.138857	-0.214951	-0.43467	0.685228	-0.30739	-0.339709	-0.155611	-0.0148445	0.0441366	-0.574361	0.0429474	-0.352758	-0.832771
6318	LQSSQGSSVDAGCWTG	GTCGGAGGTAGTGGTCTTCAAAGTTCTCAGGGAAGTTCTGTAGACGCTGGCTGTTGGACCGGTGGTGGATCTGGAGCT	ProP-PD DMS	SYNJ2BP_PDZ__P57105_6_103 Q14CM0 1210 1224 FRMPD4||	Q14CM0	FRMPD4	FERM and PDZ domain-containing protein 4	PDZ	E_PDZ	H_nb_ptb	J_nb_rrm	1432	226	116	1932	327	78	1053	711	270	1333	461	192	1291	629	367	2593	1174	512	2059	872	508	1940	773	303	2692	1121	492	1962	922	645	1081	1976	1687	1795	1985	1683	1128	347	239	2508	846	450	1762	937	446	2348	1084	445	2264	1496	738	1798	733	338	2644	1100	506	1689	627	270	3260	1081	518	2584	706	423	0.322769	-0.690104	-0.0882482	-0.843662	-0.279403	0.0418301	-0.354098	-0.326044	-0.354804	1.78185	5.31011	4.56	-0.252296	-0.410951	0.143676	-0.846483	-0.293923	-1.04447	-0.575657	-0.55994	-0.140775	-0.254823	-0.868408	-0.329806	0.254162	-0.747745	-0.0994808	-0.845729	-0.469655	-0.488899
6319	LQSSQGSSVDAGCYTG	GTCGGAGGTAGTGGTTTGCAAAGTTCCCAAGGATCGTCCGTTGATGCAGGCTGCTATACAGGTGGTGGATCTGGAGCT	ProP-PD DMS	SYNJ2BP_PDZ__P57105_6_103 Q14CM0 1210 1224 FRMPD4||	Q14CM0	FRMPD4	FERM and PDZ domain-containing protein 4	PDZ	E_PDZ	H_nb_ptb	J_nb_rrm	2500	372	136	2711	479	126	1686	1083	505	3496	1247	567	3205	1859	770	3943	1614	795	1435	640	268	2594	1015	363	3270	1327	596	3622	1097	417	1885	2914	2298	2937	3383	3004	1565	498	222	2734	1016	604	2598	1335	564	2331	1009	374	2234	1236	617	2494	916	353	3326	1418	711	2022	741	244	3233	1121	503	2138	632	300	-0.206861	-0.469878	0.0108967	-0.618373	-0.12464	-0.14769	-0.610681	-0.479576	-0.412692	-0.479075	4.58386	4.75687	-0.746578	0.112039	-0.35043	-0.623491	-0.197374	-0.823541	-0.859989	-0.914446	-0.743491	-0.86666	-0.681741	-0.724395	-0.258086	-0.528996	-0.00418817	-0.628932	-0.406347	-0.523651
6320	LQSSQGSSVDAGCYTG	GTCGGAGGTAGTGGTCTGCAGTCATCGCAGGGTTCATCAGTTGATGCTGGTTGTTATACAGGTGGTGGATCTGGAGCT	ProP-PD DMS	SYNJ2BP_PDZ__P57105_6_103 Q14CM0 1210 1224 FRMPD4||	Q14CM0	FRMPD4	FERM and PDZ domain-containing protein 4	PDZ	E_PDZ	H_nb_ptb	J_nb_rrm	2779	388	152	1293	345	105	955	539	306	2068	737	384	1477	801	263	2263	916	332	1715	940	323	2808	1055	391	2669	985	476	2434	759	402	1918	3178	2902	1957	1828	1446	1274	400	232	2082	677	272	1641	912	316	3179	1485	614	2229	1383	632	2265	802	286	2796	1202	529	1885	640	234	2683	1045	445	2120	594	296	-0.310757	0.829156	-0.173033	-0.435703	-0.696728	-0.598457	-0.165692	-0.556819	-0.639505	0.0472157	5.0451	3.90268	-0.421474	-0.952065	-0.447358	0.691859	-0.376488	-0.644408	-0.851503	-0.510773	-0.462579	-1.10052	-0.817291	-0.846906	-0.358573	0.761326	-0.180971	-0.45315	-0.0920359	-0.637578
6321	LQSSQGSSVDAGCYTG	GTCGGAGGTAGTGGTCTTCAAAGCTCGCAAGGTAGTAGTGTAGATGCCGGTTGCTATACGGGTGGTGGATCTGGAGCT	ProP-PD DMS	SYNJ2BP_PDZ__P57105_6_103 Q14CM0 1210 1224 FRMPD4||	Q14CM0	FRMPD4	FERM and PDZ domain-containing protein 4	PDZ	E_PDZ	H_nb_ptb	J_nb_rrm	2702	646	512	2029	343	89	1892	1231	435	3303	1285	460	2018	972	522	4290	1724	722	2878	1241	545	3068	1207	445	3733	1476	664	4117	1181	486	1864	3201	2882	2920	3358	2821	1993	603	298	4312	1544	763	3421	1898	930	3722	1695	748	2879	1569	740	4039	1564	585	3972	1808	797	2549	948	375	3894	1388	658	4126	1347	725	1.94092	-0.604682	-0.312285	-0.636418	-0.439029	-0.430453	-0.664958	-0.430809	-0.499178	-0.559187	5.15634	4.67975	-0.787444	-0.294197	1.65329	-0.759988	-0.512095	-0.841236	-0.386874	-0.512249	-0.872388	-0.72156	-0.630146	-0.43548	1.8192	-0.662896	-0.314812	-0.646297	-0.247399	-0.0424573
6322	LQSSQGSSVDAGCGAG	GTCGGAGGTAGTGGTCTACAGTCATCACAGGGATCTTCAGTAGATGCCGGATGCGGAGCCGGTGGTGGATCTGGAGCT	ProP-PD DMS	SYNJ2BP_PDZ__P57105_6_103 Q14CM0 1210 1224 FRMPD4||	Q14CM0	FRMPD4	FERM and PDZ domain-containing protein 4	PDZ	E_PDZ	H_nb_ptb	J_nb_rrm	1440	235	71	672	149	38	609	304	148	865	452	499	878	603	221	1726	748	300	645	246	85	1140	458	141	1484	502	229	1165	315	137	1113	1402	963	1485	1273	916	782	280	194	1271	412	236	688	384	185	1025	463	183	698	348	145	1113	372	124	1126	582	361	1510	570	194	1723	602	253	1800	500	202	-0.149356	0.13863	-0.797106	1.93418	0.324178	-0.222976	-1.39353	-0.566416	-1.00924	-0.681528	3.63813	3.49167	0.318638	-0.451253	-0.296782	-0.00734007	-0.984223	1.67959	-0.385564	-0.681988	-1.34453	-1.39187	0.210252	-0.579642	-0.202468	0.075431	-0.780796	1.82739	-0.462167	-0.928643
6323	LQSSQGSSVDAGCGAG	GTCGGAGGTAGTGGTTTGCAAAGTAGTCAGGGATCTTCAGTTGATGCCGGATGCGGTGCAGGAGGTGGATCTGGAGCT	ProP-PD DMS	SYNJ2BP_PDZ__P57105_6_103 Q14CM0 1210 1224 FRMPD4||	Q14CM0	FRMPD4	FERM and PDZ domain-containing protein 4	PDZ	E_PDZ	H_nb_ptb	J_nb_rrm	1411	212	72	1745	286	91	1033	658	245	1518	611	255	2123	993	434	1375	559	287	2340	1000	441	1003	421	161	2087	816	368	2101	604	243	1263	1455	1129	1423	1207	898	1163	446	208	1986	689	371	1607	1018	550	1837	844	349	1579	974	352	1855	858	301	2593	1274	496	1578	764	669	3012	1097	451	1735	516	261	-0.254072	-0.472771	-0.314899	-0.306471	-0.836752	-0.113868	-0.689842	-0.202177	-0.53301	-0.579318	3.48256	3.49926	0.00822262	-0.287524	-0.394475	-0.62642	-0.51464	-0.517678	0.216437	-0.566437	-0.796641	-0.180317	-0.536719	1.49975	-0.303748	-0.53187	-0.317325	-0.32879	-0.355514	-0.423356
6324	LQSSQGSSVDAGCGAG	GTCGGAGGTAGTGGTTTACAAAGTAGTCAAGGTAGTAGCGTGGATGCGGGTTGTGGAGCAGGAGGTGGATCTGGAGCT	ProP-PD DMS	SYNJ2BP_PDZ__P57105_6_103 Q14CM0 1210 1224 FRMPD4||	Q14CM0	FRMPD4	FERM and PDZ domain-containing protein 4	PDZ	E_PDZ	H_nb_ptb	J_nb_rrm	533	95	51	1099	225	52	490	259	124	1621	2997	7725	370	284	108	1684	698	306	1698	836	468	1535	703	244	1309	504	281	674	263	107	677	868	635	829	971	990	506	151	86	866	371	188	753	479	238	1047	472	235	1008	608	277	1098	502	183	975	541	212	1044	428	204	1157	500	206	1435	480	264	0.719451	-0.192286	-0.621334	7.54399	0.786409	-0.259073	0.109349	-0.0606255	-0.306889	0.464412	3.79172	4.99166	-0.627709	0.418138	0.513752	-0.342412	-0.813052	7.1808	0.118646	-0.385782	-0.563713	-0.167504	-0.131867	0.141404	0.637825	-0.253266	-0.611853	7.22572	0.20797	0.0663344
6325	LQSSQGSSVDAGCGCG	GTCGGAGGTAGTGGTCTACAATCTTCTCAGGGTAGTTCAGTTGATGCTGGATGTGGGTGTGGAGGTGGATCTGGAGCT	ProP-PD DMS	SYNJ2BP_PDZ__P57105_6_103 Q14CM0 1210 1224 FRMPD4||	Q14CM0	FRMPD4	FERM and PDZ domain-containing protein 4	PDZ	E_PDZ	H_nb_ptb	J_nb_rrm	1673	286	105	1952	429	115	1314	952	457	2549	1133	688	4452	2953	1344	4135	2460	1293	1774	968	428	1886	793	327	2744	1453	822	2711	1066	449	1996	3347	2933	2172	2820	2150	1367	543	327	3388	1491	756	2089	1405	795	1888	1072	471	1923	1478	804	2035	857	436	2827	1679	864	1781	927	331	3936	1723	842	3974	1654	719	0.186083	0.155568	0.464158	0.550944	0.499486	1.24776	0.150697	-0.116164	0.794174	0.529261	5.03084	4.96225	0.500731	0.516248	0.0161582	0.00981033	0.244021	0.323137	0.491144	0.237172	0.516847	-0.00737728	0.426892	0.573512	0.121962	0.092255	0.431461	0.496302	0.461847	0.482996
6326	LQSSQGSSVDAGCGCG	GTCGGAGGTAGTGGTTTACAAAGTAGTCAAGGAAGCAGCGTTGATGCGGGATGTGGTTGCGGAGGTGGATCTGGAGCT	ProP-PD DMS	SYNJ2BP_PDZ__P57105_6_103 Q14CM0 1210 1224 FRMPD4||	Q14CM0	FRMPD4	FERM and PDZ domain-containing protein 4	PDZ	E_PDZ	H_nb_ptb	J_nb_rrm	2138	350	107	2834	530	116	1266	772	324	2698	1076	486	3665	2265	978	2330	990	395	2478	1286	705	3462	1423	624	2334	943	421	2841	848	397	1487	2165	2018	3450	3382	2530	1364	503	272	3381	1292	594	1963	1111	406	2664	1302	576	2186	1416	688	2745	1122	446	2921	1558	766	2876	1554	1006	2834	1035	473	2802	849	407	-0.131412	-0.508232	-0.307131	-0.233187	0.166235	-0.299757	0.261587	-0.114355	-0.434954	-0.258902	4.59976	3.99278	0.0731294	-0.154096	-0.280042	-0.662327	-0.507075	-0.445813	-0.714975	-0.266968	-0.230421	-0.447723	0.0209716	1.47744	-0.185113	-0.567093	-0.309858	-0.258268	-0.213638	-0.431205
6327	LQSSQGSSVDAGCGCG	GTCGGAGGTAGTGGTCTACAGTCTAGCCAAGGTTCTAGTGTCGATGCTGGTTGTGGATGTGGCGGTGGATCTGGAGCT	ProP-PD DMS	SYNJ2BP_PDZ__P57105_6_103 Q14CM0 1210 1224 FRMPD4||	Q14CM0	FRMPD4	FERM and PDZ domain-containing protein 4	PDZ	E_PDZ	H_nb_ptb	J_nb_rrm	2812	378	163	2095	452	121	1891	1109	489	3638	1495	791	3156	1963	934	4004	1796	812	2244	1090	584	2570	1153	507	3359	1573	654	3809	1229	751	3025	4543	3306	4599	4276	3721	1962	720	334	3327	1273	545	2919	1636	716	3649	1797	754	2949	1820	925	3617	1481	737	4343	2062	855	3569	1356	506	4638	1686	744	4921	2135	1635	-0.313719	0.102621	-0.376773	0.0867199	0.326661	0.0571008	0.00494791	0.139879	-0.0266606	0.34532	4.36453	4.01041	-0.163894	-0.251977	-0.450121	-0.0438017	-0.574894	-0.132099	-0.504625	-0.310967	-0.338966	-0.137351	-0.56977	-0.439741	-0.361437	0.0396631	-0.376795	0.0495787	-0.273425	1.33069
6328	LQSSQGSSVDAGCGDG	GTCGGAGGTAGTGGTTTGCAAAGCTCTCAGGGTTCTTCTGTTGACGCGGGTTGTGGAGATGGCGGTGGATCTGGAGCT	ProP-PD DMS	SYNJ2BP_PDZ__P57105_6_103 Q14CM0 1210 1224 FRMPD4||	Q14CM0	FRMPD4	FERM and PDZ domain-containing protein 4	PDZ	E_PDZ	H_nb_ptb	J_nb_rrm	2084	324	114	2148	448	129	1535	972	444	2907	1246	613	2785	1718	676	1337	609	288	1936	963	528	2850	1264	495	2645	1225	546	3668	1281	531	1676	2479	2138	3351	3530	2558	1383	522	306	3372	2719	2753	2573	1594	614	2229	1151	664	2812	1870	865	3476	1441	612	2835	1606	862	2987	1204	515	3533	1283	594	3277	1128	571	-0.124699	0.0862215	-0.0655163	0.13693	0.0288536	0.173202	0.116866	-0.0208449	0.0269409	0.110342	4.54814	4.19356	0.273644	3.78379	-0.273779	-0.0604069	-0.271786	-0.082861	-0.32366	0.270397	-0.204935	-0.308548	0.326014	-0.0601609	-0.178621	0.0233739	-0.0776321	0.0978959	-0.216154	0.053823
6329	LQSSQGSSVDAGCGDG	GTCGGAGGTAGTGGTCTGCAATCTTCTCAAGGAAGTTCTGTTGACGCCGGCTGTGGTGATGGAGGTGGATCTGGAGCT	ProP-PD DMS	SYNJ2BP_PDZ__P57105_6_103 Q14CM0 1210 1224 FRMPD4||	Q14CM0	FRMPD4	FERM and PDZ domain-containing protein 4	PDZ	E_PDZ	H_nb_ptb	J_nb_rrm	2279	409	134	1885	365	80	1508	931	346	2778	1048	616	3372	2105	930	2505	1202	543	3347	1591	789	4073	1656	604	3152	1332	755	3361	1090	447	1749	2369	1986	2125	2273	1686	1451	529	282	3195	1156	569	2491	1502	678	3318	1659	623	2602	2122	1798	2670	1078	511	3008	1261	742	2316	907	329	4388	1544	816	2517	739	379	0.197738	-0.407772	-0.425854	-0.0720253	0.235489	0.292439	-0.171345	-0.348726	0.0294343	-0.151743	4.18536	4.27517	0.0103589	-0.26048	0.0270309	-0.560605	-0.622691	-0.287771	-0.203506	-0.404818	1.31706	-0.252368	-0.536583	-0.372965	0.133234	-0.467306	-0.423969	-0.103182	-0.153232	-0.449102
6330	LQSSQGSSVDAGCGDG	GTCGGAGGTAGTGGTCTACAAAGCTCCCAAGGTAGTTCGGTAGATGCGGGATGTGGTGATGGAGGTGGATCTGGAGCT	ProP-PD DMS	SYNJ2BP_PDZ__P57105_6_103 Q14CM0 1210 1224 FRMPD4||	Q14CM0	FRMPD4	FERM and PDZ domain-containing protein 4	PDZ	E_PDZ	H_nb_ptb	J_nb_rrm	1738	234	82	1678	436	142	1062	682	347	2426	1105	489	2420	1406	697	3132	1517	576	1778	867	376	3071	1408	477	2122	859	474	1841	653	258	1558	1932	1482	1961	2010	1692	1026	404	193	2478	1046	527	1517	1104	478	2089	984	395	2220	1429	639	2865	1263	536	2601	1275	601	1504	586	184	2526	840	394	2177	695	289	-0.527409	0.826254	0.126203	0.207984	0.134867	0.0912168	-0.259676	-0.0854552	-0.151277	0.102091	3.73638	4.29539	0.14058	0.351269	-0.649479	0.68892	-0.0850865	-0.0131826	0.406285	-0.520481	-0.363574	-0.0925179	-0.305532	-0.577261	-0.568114	0.758443	0.106637	0.166271	-0.486714	-0.438556
6331	LQSSQGSSVDAGCGEG	GTCGGAGGTAGTGGTTTACAGTCTTCACAGGGTTCTTCCGTTGACGCGGGTTGCGGTGAAGGAGGTGGATCTGGAGCT	ProP-PD DMS	SYNJ2BP_PDZ__P57105_6_103 Q14CM0 1210 1224 FRMPD4||	Q14CM0	FRMPD4	FERM and PDZ domain-containing protein 4	PDZ	E_PDZ	H_nb_ptb	J_nb_rrm	2398	4056	5450	2654	528	169	1391	868	384	2248	928	414	1698	1069	551	4318	1967	824	4088	1770	830	3429	1726	597	3412	1674	626	2253	820	346	1577	2471	2034	3113	3297	2729	1213	480	229	3063	1167	517	2115	1338	523	2290	1189	509	2552	1810	803	2746	1155	463	2689	1375	640	2731	1159	360	2800	994	415	1888	664	300	7.95907	0.066948	-0.158216	-0.12793	0.48434	0.00846193	-0.564988	0.204844	-0.00687584	0.272681	4.69377	4.38369	0.156216	-0.218535	7.26779	-0.0799224	-0.362059	-0.342593	-0.229304	-0.103137	-0.0364244	-0.335376	-0.184256	-0.302952	7.63984	0.00422967	-0.16673	-0.156979	-0.419667	-0.0176562
6332	LQSSQGSSVDAGCGEG	GTCGGAGGTAGTGGTTTGCAGTCTAGCCAAGGATCTTCCGTAGACGCTGGTTGTGGAGAAGGTGGTGGATCTGGAGCT	ProP-PD DMS	SYNJ2BP_PDZ__P57105_6_103 Q14CM0 1210 1224 FRMPD4||	Q14CM0	FRMPD4	FERM and PDZ domain-containing protein 4	PDZ	E_PDZ	H_nb_ptb	J_nb_rrm	533	77	41	2174	385	97	753	488	174	1335	596	318	1607	995	489	2111	989	497	964	391	209	991	452	163	2192	894	405	1799	594	266	900	1262	1118	988	928	664	752	279	174	1857	593	393	1029	550	245	1381	641	228	1988	1154	456	1186	424	185	1569	714	381	2064	729	285	1870	617	345	998	404	174	0.129685	-0.507924	-0.311759	0.392174	0.356308	0.352294	-0.613101	-0.0289006	-0.383742	0.0234384	4.38996	3.79176	0.300735	-0.298751	-0.0364569	-0.662015	-0.511582	0.167441	-0.64658	-0.728636	-0.8891	-0.79101	-0.391306	-0.625677	0.0674148	-0.566787	-0.314307	0.343517	-0.291032	0.383918
6333	LQSSQGSSVDAGCGEG	GTCGGAGGTAGTGGTTTGCAATCTTCGCAAGGATCGTCAGTTGATGCAGGTTGCGGTGAGGGTGGTGGATCTGGAGCT	ProP-PD DMS	SYNJ2BP_PDZ__P57105_6_103 Q14CM0 1210 1224 FRMPD4||	Q14CM0	FRMPD4	FERM and PDZ domain-containing protein 4	PDZ	E_PDZ	H_nb_ptb	J_nb_rrm	1098	160	64	2073	366	86	1186	769	368	2127	815	446	1969	1102	503	3210	1598	859	1924	999	533	1251	555	306	2193	988	472	1880	591	251	2082	3008	2513	2150	1874	1689	1355	596	288	1532	533	308	2648	1426	674	1416	739	316	2329	1277	605	2419	926	452	2636	1354	656	2237	910	293	3812	1286	552	2524	729	369	-0.16199	-0.589929	0.0780162	-0.113596	-0.11814	0.654726	0.227906	0.358207	0.0240342	-0.209565	4.41715	3.83872	0.564778	-0.174447	-0.308569	-0.74505	-0.132011	-0.328537	-0.541217	-0.0861578	-0.844948	-0.400283	-0.119548	-0.399387	-0.214688	-0.648242	0.0603234	-0.143185	-0.551869	-0.519185
6334	LQSSQGSSVDAGCGFG	GTCGGAGGTAGTGGTCTACAGTCTTCTCAAGGTTCTTCCGTCGATGCAGGATGTGGCTTTGGAGGTGGATCTGGAGCT	ProP-PD DMS	SYNJ2BP_PDZ__P57105_6_103 Q14CM0 1210 1224 FRMPD4||	Q14CM0	FRMPD4	FERM and PDZ domain-containing protein 4	PDZ	E_PDZ	H_nb_ptb	J_nb_rrm	3919	618	230	2326	478	162	2060	1240	573	3553	2139	2528	3066	1964	1243	3110	1347	533	3811	1698	793	3255	1238	357	3750	1817	1460	4597	1518	542	2209	2903	2739	3394	3366	2903	2175	788	398	3371	1319	645	3312	1948	901	2321	1342	561	3487	2254	995	3595	1353	608	4242	1930	1049	2758	1084	373	5985	2229	986	3281	1006	514	-0.0282392	0.218044	-0.225092	2.52515	0.836615	-0.244351	-0.472221	-0.798358	0.95096	-0.270343	4.24129	4.21587	-0.0906462	0.0234443	-0.183789	0.0730716	-0.427184	2.25913	-0.258643	0.233538	-0.366595	-0.572986	-0.370257	-0.429995	-0.0853267	0.154313	-0.231007	2.39608	-0.19151	-0.312644
6335	LQSSQGSSVDAGCGFG	GTCGGAGGTAGTGGTCTGCAATCTAGTCAGGGTAGTTCAGTAGACGCAGGTTGTGGCTTTGGTGGTGGATCTGGAGCT	ProP-PD DMS	SYNJ2BP_PDZ__P57105_6_103 Q14CM0 1210 1224 FRMPD4||	Q14CM0	FRMPD4	FERM and PDZ domain-containing protein 4	PDZ	E_PDZ	H_nb_ptb	J_nb_rrm	1348	255	105	3769	643	154	1916	1106	459	4250	1445	707	3231	1627	685	4056	1616	672	3729	1730	882	3056	1045	402	4106	1562	667	4389	1244	493	2429	3317	2814	4351	4261	3279	2454	815	442	5892	1987	844	3679	1884	912	3777	1904	769	4336	2314	1147	4131	1472	575	5124	2297	845	4529	1599	505	4665	1532	782	4200	1279	548	0.59157	-0.66808	-0.511594	-0.688317	-0.619673	-0.469999	-0.218287	-0.78567	-0.698741	-0.648148	4.23211	4.026	-0.311418	-0.737468	0.394448	-0.824183	-0.706185	-0.892131	-0.687175	-0.281259	-0.879169	-0.956006	-0.905801	-0.907433	0.51414	-0.725869	-0.506377	-0.69624	-0.422376	-0.55667
6336	LQSSQGSSVDAGCGFG	GTCGGAGGTAGTGGTCTTCAATCTTCCCAAGGTAGTAGTGTTGATGCGGGTTGTGGATTTGGTGGTGGATCTGGAGCT	ProP-PD DMS	SYNJ2BP_PDZ__P57105_6_103 Q14CM0 1210 1224 FRMPD4||	Q14CM0	FRMPD4	FERM and PDZ domain-containing protein 4	PDZ	E_PDZ	H_nb_ptb	J_nb_rrm	3004	388	133	2503	482	116	1418	777	355	2398	955	457	406	262	124	3996	1889	731	2088	1015	549	2955	1210	360	3178	1426	534	2222	771	370	1523	2000	1561	2642	2648	2079	1332	476	240	2215	757	384	1828	1104	351	2272	1078	436	1906	1264	464	2687	1128	451	2951	1434	701	2594	905	382	3654	1259	544	1701	508	265	-0.670428	-0.325801	-0.563113	-0.159623	0.45887	0.0314388	0.0201524	-0.552307	-0.308628	0.27844	3.971	4.12988	-0.142346	-0.430013	-0.782905	-0.477605	-0.756356	-0.373673	-0.674476	-0.485922	-0.523842	-0.34569	-0.288578	-0.567902	-0.706439	-0.385886	-0.555895	-0.187477	-0.474545	-0.370962
6337	LQSSQGSSVDAGCGGG	GTCGGAGGTAGTGGTTTACAGTCCAGCCAGGGGTCAAGCGTTGATGCTGGTTGCGGTGGTGGTGGTGGATCTGGAGCT	ProP-PD DMS	SYNJ2BP_PDZ__P57105_6_103 Q14CM0 1210 1224 FRMPD4||	Q14CM0	FRMPD4	FERM and PDZ domain-containing protein 4	PDZ	E_PDZ	H_nb_ptb	J_nb_rrm	3418	471	169	2474	482	142	1466	904	324	2926	1094	580	2965	1698	734	3125	1210	504	1809	782	389	1802	772	284	3075	1256	522	2155	691	238	2092	2467	1831	2848	2594	1830	1824	573	246	2990	1093	605	2807	1561	590	1898	793	409	2800	1550	662	2471	927	333	3525	1456	694	2465	910	299	4579	1424	668	3081	1575	1937	-0.442136	-0.0787315	-0.477869	-0.243648	-0.11112	-0.567339	-0.491554	-0.188108	-0.491949	-0.413538	3.50555	3.66977	-0.848165	-0.0526829	-0.569925	-0.227432	-0.673343	-0.45607	-0.731853	-0.600843	-0.950759	-0.887109	-0.847801	-0.702878	-0.485639	-0.140473	-0.473963	-0.268334	-0.706424	2.46314
6338	LQSSQGSSVDAGCGGG	GTCGGAGGTAGTGGTCTACAATCTTCTCAAGGAAGCTCCGTAGATGCAGGGTGCGGAGGCGGTGGTGGATCTGGAGCT	ProP-PD DMS	SYNJ2BP_PDZ__P57105_6_103 Q14CM0 1210 1224 FRMPD4||	Q14CM0	FRMPD4	FERM and PDZ domain-containing protein 4	PDZ	E_PDZ	H_nb_ptb	J_nb_rrm	621	114	16	693	114	58	525	293	141	964	351	151	571	320	127	373	181	70	1565	674	297	1089	454	196	1099	444	197	797	223	97	397	510	327	816	664	440	502	154	91	1426	1164	1815	837	420	166	741	324	119	965	591	324	1129	358	148	1350	522	183	1116	384	124	857	295	121	1401	360	149	-0.615307	0.0444548	-0.428106	-0.616735	-0.306064	0.131968	-0.663493	-0.0886215	-0.44106	-0.563885	3.61288	3.21046	-0.473744	4.45244	-0.731481	-0.102698	-0.624883	-0.821935	-1.03172	-0.88762	-0.262879	-1.28616	-1.44287	-0.961019	-0.653127	-0.0181127	-0.426133	-0.627357	-0.537929	-1.15141
6339	LQSSQGSSVDAGCGGG	GTCGGAGGTAGTGGTCTCCAAAGTTCGCAGGGTAGTAGCGTAGATGCAGGATGCGGAGGTGGTGGTGGATCTGGAGCT	ProP-PD DMS	SYNJ2BP_PDZ__P57105_6_103 Q14CM0 1210 1224 FRMPD4||	Q14CM0	FRMPD4	FERM and PDZ domain-containing protein 4	PDZ	E_PDZ	H_nb_ptb	J_nb_rrm	3018	449	113	926	241	55	1380	739	320	2670	1079	421	4166	2430	1239	1582	641	276	1466	796	324	785	333	157	2592	1062	457	3087	873	387	1143	1397	1191	1971	1946	1726	1639	587	268	1721	669	309	1815	1406	1225	2170	1013	421	2031	1242	580	1808	777	292	2733	1239	523	2112	764	328	2122	805	404	2416	1005	865	-0.607208	0.458438	-0.713177	-0.38505	0.18856	-0.362458	0.025288	0.0592251	-0.435653	-0.510486	3.83219	4.23706	-0.275962	-0.0818674	-0.723925	0.316485	-0.902491	-0.594735	1.57949	-0.505698	-0.483985	-0.346114	-0.696964	-0.422286	-0.645294	0.393094	-0.700128	-0.404406	0.0285725	1.34053
6340	LQSSQGSSVDAGCGHG	GTCGGAGGTAGTGGTTTACAATCATCTCAGGGTAGTAGCGTAGATGCTGGTTGTGGCCACGGAGGTGGATCTGGAGCT	ProP-PD DMS	SYNJ2BP_PDZ__P57105_6_103 Q14CM0 1210 1224 FRMPD4||	Q14CM0	FRMPD4	FERM and PDZ domain-containing protein 4	PDZ	E_PDZ	H_nb_ptb	J_nb_rrm	1659	214	73	1336	276	64	1072	542	276	1488	595	238	1207	666	253	1849	693	282	1544	716	326	1207	456	114	2381	867	326	2929	923	385	1292	1342	1072	2185	1963	1399	1165	342	167	2219	781	355	1862	950	309	2360	1138	452	2055	1212	475	1849	734	279	2729	1150	511	1320	418	137	2854	869	402	1468	560	217	-0.674549	-0.166101	-0.695881	-0.387116	-0.427612	-0.711348	-0.36731	-0.97127	-1.01282	-0.225896	3.14385	3.63682	-0.913563	-0.477905	-0.786749	-0.315899	-0.885648	-0.596761	-1.24051	-0.454545	-0.844802	-0.610462	-0.870082	-1.22444	-0.710424	-0.227257	-0.683503	-0.406394	-0.792127	0.0558515
6341	LQSSQGSSVDAGCGHG	GTCGGAGGTAGTGGTTTGCAAAGTTCTCAAGGAAGTTCAGTCGATGCTGGTTGCGGGCATGGAGGTGGATCTGGAGCT	ProP-PD DMS	SYNJ2BP_PDZ__P57105_6_103 Q14CM0 1210 1224 FRMPD4||	Q14CM0	FRMPD4	FERM and PDZ domain-containing protein 4	PDZ	E_PDZ	H_nb_ptb	J_nb_rrm	1319	203	68	2514	478	106	1594	856	359	3135	1145	562	2299	1383	598	2710	1180	440	1588	742	280	3935	1408	431	3016	1147	590	2381	649	359	1779	2311	1447	2856	2792	2034	1757	535	279	2134	799	369	2458	1343	519	1861	853	416	2504	1412	634	3314	1076	425	2364	1104	503	2270	766	328	4116	1471	574	2553	739	271	-0.20127	-0.447836	-0.746125	-0.430996	0.0698396	-0.305407	-0.588491	-0.907823	-0.455941	-0.3479	3.6205	3.94924	-0.687025	-0.223188	-0.345215	-0.601172	-0.934576	-0.639792	-0.763957	-0.357711	-0.819237	-1.26856	-0.505129	-0.662082	-0.252679	-0.507102	-0.731795	-0.44862	-0.483311	-0.916858
6342	LQSSQGSSVDAGCGHG	GTCGGAGGTAGTGGTTTGCAATCATCACAAGGTTCCTCTGTTGATGCCGGGTGTGGACACGGTGGTGGATCTGGAGCT	ProP-PD DMS	SYNJ2BP_PDZ__P57105_6_103 Q14CM0 1210 1224 FRMPD4||	Q14CM0	FRMPD4	FERM and PDZ domain-containing protein 4	PDZ	E_PDZ	H_nb_ptb	J_nb_rrm	1020	173	102	3326	623	132	1853	1043	441	2776	884	351	2254	3312	2699	3347	1255	481	2999	1346	557	4496	1564	621	3732	1347	662	3564	918	341	1678	2395	1754	2138	1806	1230	1530	463	246	3298	1136	499	2813	1421	571	3563	1503	544	3451	1977	933	2529	908	399	2809	1138	407	2556	796	295	4878	1675	630	4136	1117	447	0.673595	-0.539156	-0.573692	-1.20187	4.23567	-0.791692	-0.606186	-0.702217	-0.693632	-1.05203	4.18675	3.37097	-0.682894	-0.608894	0.470971	-0.693639	-0.766658	-1.39574	-0.98877	-1.0347	-0.697804	-0.76884	-1.26877	-1.12362	0.593473	-0.597809	-0.566062	-1.19044	-0.660304	-1.03497
6343	LQSSQGSSVDAGCGIG	GTCGGAGGTAGTGGTTTACAATCATCGCAGGGTTCATCTGTTGATGCTGGGTGCGGCATTGGTGGTGGATCTGGAGCT	ProP-PD DMS	SYNJ2BP_PDZ__P57105_6_103 Q14CM0 1210 1224 FRMPD4||	Q14CM0	FRMPD4	FERM and PDZ domain-containing protein 4	PDZ	E_PDZ	H_nb_ptb	J_nb_rrm	3212	430	175	3998	779	128	1785	926	475	4556	1676	746	2330	1240	616	4012	1514	572	3755	1766	758	3717	1391	465	3764	1650	658	4560	1320	497	2358	2965	2432	4147	3713	2689	1945	606	309	4511	1494	741	2986	1537	642	3232	1257	471	3190	1853	1054	3396	1276	517	3990	1717	784	2969	990	332	4061	1300	634	3813	1146	530	-0.387638	-0.700956	-0.598749	-0.538804	-0.183586	-0.788909	-0.398194	-0.682228	-0.305926	-0.643564	3.88194	3.64602	-0.634463	-0.581505	-0.519082	-0.857471	-0.791059	-0.745513	-0.869591	-1.26679	-0.39926	-0.719106	-0.768533	-1.02242	-0.43293	-0.758524	-0.590146	-0.552364	-0.562921	-0.503417
6344	LQSSQGSSVDAGCGIG	GTCGGAGGTAGTGGTCTTCAATCGTCTCAAGGCAGCTCGGTAGATGCAGGTTGTGGAATTGGAGGTGGATCTGGAGCT	ProP-PD DMS	SYNJ2BP_PDZ__P57105_6_103 Q14CM0 1210 1224 FRMPD4||	Q14CM0	FRMPD4	FERM and PDZ domain-containing protein 4	PDZ	E_PDZ	H_nb_ptb	J_nb_rrm	567	148	90	1397	205	69	857	435	184	2188	757	350	1180	738	306	1474	721	285	1184	423	231	1304	542	198	1857	759	351	1781	615	200	1081	1348	1196	1739	1338	890	1024	335	180	2934	1065	440	1942	1075	467	2191	1071	443	2390	1298	532	1964	759	298	1906	773	410	1861	622	219	2408	672	377	2101	644	284	1.90904	-0.71644	-0.927015	-0.702362	0.154362	0.181161	-1.01979	-0.281544	-0.349156	-0.238452	3.96201	3.02658	-0.377068	-0.500556	1.62355	-0.87315	-1.11073	-0.905904	-0.558151	-0.35451	-1.07229	-0.661381	-0.772913	-0.949447	1.78837	-0.773904	-0.905657	-0.709755	-0.834191	-0.497564
6345	LQSSQGSSVDAGCGIG	GTCGGAGGTAGTGGTTTACAATCATCCCAAGGAAGTTCAGTCGACGCAGGCTGTGGAATCGGAGGTGGATCTGGAGCT	ProP-PD DMS	SYNJ2BP_PDZ__P57105_6_103 Q14CM0 1210 1224 FRMPD4||	Q14CM0	FRMPD4	FERM and PDZ domain-containing protein 4	PDZ	E_PDZ	H_nb_ptb	J_nb_rrm	1408	168	65	1246	218	71	821	488	186	1942	682	289	1837	917	501	2079	826	318	2575	1118	468	1822	664	141	1932	747	284	2107	518	309	1085	1215	1227	1601	1350	1120	979	284	140	2329	779	358	1569	742	288	1810	814	353	2255	1221	571	1993	745	251	1963	813	384	1742	676	266	2882	798	380	2391	779	353	-0.755026	-0.2646	-0.521367	-0.767532	-0.283804	-0.582245	-0.70437	-1.25563	-0.79392	-0.596242	3.75017	3.62027	-0.942871	-0.653107	-0.861828	-0.415635	-0.715703	-0.969812	-1.26828	-0.576972	-0.906046	-0.986011	-0.849547	-0.296986	-0.78826	-0.325095	-0.515771	-0.772469	-1.06596	-0.264404
6346	LQSSQGSSVDAGCGKG	GTCGGAGGTAGTGGTCTTCAGTCCAGTCAAGGAAGTAGTGTAGACGCTGGATGTGGTAAGGGAGGTGGATCTGGAGCT	ProP-PD DMS	SYNJ2BP_PDZ__P57105_6_103 Q14CM0 1210 1224 FRMPD4||	Q14CM0	FRMPD4	FERM and PDZ domain-containing protein 4	PDZ	E_PDZ	H_nb_ptb	J_nb_rrm	449	72	22	583	116	35	507	276	129	1199	461	206	476	310	110	1310	532	173	710	310	249	919	277	125	1013	489	235	1157	438	358	633	632	475	941	674	480	678	211	140	1201	445	218	690	377	138	1049	504	214	1294	709	322	1175	415	181	1348	585	204	1017	425	154	1114	429	195	946	807	1264	-0.163505	0.0202002	-0.551991	-0.374479	0.0870888	-0.730803	0.175545	-0.967142	0.268244	1.25857	2.9131	2.8747	-0.259459	-0.175454	-0.309982	-0.127257	-0.745525	-0.584369	-0.834023	-0.377244	-0.90304	-0.834263	-1.07521	-0.150927	-0.216153	-0.0422046	-0.545205	-0.394234	-0.0447571	4.44193
6347	LQSSQGSSVDAGCGKG	GTCGGAGGTAGTGGTTTGCAATCCTCGCAAGGATCGTCTGTTGATGCGGGTTGTGGAAAAGGTGGTGGATCTGGAGCT	ProP-PD DMS	SYNJ2BP_PDZ__P57105_6_103 Q14CM0 1210 1224 FRMPD4||	Q14CM0	FRMPD4	FERM and PDZ domain-containing protein 4	PDZ	E_PDZ	H_nb_ptb	J_nb_rrm	3271	383	89	1111	239	75	1422	724	341	2647	981	425	2192	1117	473	1098	501	175	3966	1674	665	621	279	110	2281	835	320	3047	809	293	1523	1570	1130	2426	1629	1066	1371	360	212	2365	836	387	1852	979	372	2398	1034	357	2319	1292	532	2514	866	278	2613	1110	516	2469	765	290	3911	1074	545	2012	640	241	-1.35873	0.267717	-0.775798	-0.548444	-0.567462	-0.226967	-0.870581	0.028178	-0.969831	-0.982532	2.96908	2.54755	-1.06051	-0.435541	-1.42504	0.123369	-0.963473	-0.754966	-0.903453	-1.02101	-0.977135	-1.3403	-0.787616	-1.11128	-1.37215	0.203653	-0.760316	-0.56164	-1.01376	-0.5747
6348	LQSSQGSSVDAGCGKG	GTCGGAGGTAGTGGTTTACAATCGTCGCAAGGATCGTCAGTAGATGCTGGGTGCGGTAAGGGAGGTGGATCTGGAGCT	ProP-PD DMS	SYNJ2BP_PDZ__P57105_6_103 Q14CM0 1210 1224 FRMPD4||	Q14CM0	FRMPD4	FERM and PDZ domain-containing protein 4	PDZ	E_PDZ	H_nb_ptb	J_nb_rrm	602	89	55	798	142	39	556	278	132	149	50	35	1039	547	301	670	226	113	596	223	83	927	324	132	831	342	177	1005	298	118	464	375	331	543	363	279	362	115	56	435	161	38	635	350	120	282	118	59	673	418	194	730	262	47	724	319	160	422	144	51	855	227	137	299	80	34	0.349266	-0.391866	-0.823987	-0.220555	-0.07763	-0.797771	-1.36076	-0.656068	-0.176022	-0.49229	2.36538	2.74227	-0.613916	-1.21555	0.168396	-0.544499	-1.0104	-0.433425	-0.891451	-0.624609	-0.435828	-1.97215	-0.570743	-0.859006	0.279789	-0.451507	-0.806632	-0.246112	-0.900699	-0.966268
6349	LQSSQGSSVDAGCGLG	GTCGGAGGTAGTGGTTTACAAAGCTCACAGGGTTCTAGCGTGGACGCAGGTTGTGGATTAGGAGGTGGATCTGGAGCT	ProP-PD DMS	SYNJ2BP_PDZ__P57105_6_103 Q14CM0 1210 1224 FRMPD4||	Q14CM0	FRMPD4	FERM and PDZ domain-containing protein 4	PDZ	E_PDZ	H_nb_ptb	J_nb_rrm	1357	201	82	1810	331	143	1273	715	332	1702	879	423	1407	763	357	2461	956	571	2046	920	430	1462	622	202	1901	771	304	1724	530	272	1199	1544	1337	2904	2720	2000	1349	460	285	1816	656	299	1989	1014	532	1402	640	252	1967	1139	416	2100	770	334	3043	1366	647	2405	851	278	2201	709	455	2169	728	282	-0.0979703	0.154495	-0.456399	0.765443	-0.198245	-0.0708719	-0.438912	-0.344633	-0.583825	-0.0401891	4.04565	3.81733	-0.0229214	-0.375948	-0.248843	0.00872417	-0.652436	0.533485	-0.59276	-0.652105	-1.00307	-0.711819	-0.585364	-0.854368	-0.152769	0.0911895	-0.453327	0.702715	-0.196789	-0.364
6350	LQSSQGSSVDAGCGLG	GTCGGAGGTAGTGGTTTACAGTCTTCTCAAGGGTCTTCTGTGGATGCAGGATGCGGATTGGGAGGTGGATCTGGAGCT	ProP-PD DMS	SYNJ2BP_PDZ__P57105_6_103 Q14CM0 1210 1224 FRMPD4||	Q14CM0	FRMPD4	FERM and PDZ domain-containing protein 4	PDZ	E_PDZ	H_nb_ptb	J_nb_rrm	1979	249	119	1914	419	103	1543	942	424	2574	1073	506	1656	976	333	3720	1598	670	1765	848	338	1989	911	371	2685	1162	555	2788	916	423	2057	3180	2529	3701	4169	3273	1601	562	304	2169	864	466	2328	1311	600	2627	1226	601	2627	1733	684	3413	1437	649	3008	1180	749	1652	762	280	2714	1083	505	3413	1098	521	-0.385676	0.0529085	-0.210897	-0.0184834	-0.338265	-0.195523	-0.421421	0.115038	-0.113245	0.0453038	4.5959	4.5226	-0.109142	0.232454	-0.517252	-0.0941383	-0.41336	-0.235265	-0.426614	-0.289847	-0.44544	-0.170447	-0.657488	0.200717	-0.431033	-0.00971565	-0.217364	-0.0516585	0.101019	-0.24858
6351	LQSSQGSSVDAGCGLG	GTCGGAGGTAGTGGTCTTCAATCTAGTCAAGGCTCCTCTGTTGATGCAGGTTGCGGCCTAGGTGGTGGATCTGGAGCT	ProP-PD DMS	SYNJ2BP_PDZ__P57105_6_103 Q14CM0 1210 1224 FRMPD4||	Q14CM0	FRMPD4	FERM and PDZ domain-containing protein 4	PDZ	E_PDZ	H_nb_ptb	J_nb_rrm	3506	447	133	3952	678	153	1805	1110	559	2215	897	397	3337	1864	741	3368	1331	478	3233	1397	706	3266	1295	402	3828	1547	690	3472	1087	475	2663	3465	2881	2680	2679	1910	1626	497	247	2958	948	428	2903	1564	558	2677	1258	467	2866	1646	757	3420	1231	540	4210	1914	971	2789	1045	340	4741	1570	750	3181	934	347	-0.858607	-0.716066	-0.0373445	-0.206367	-0.320598	-0.695413	-0.47306	-0.597903	-0.436106	-0.188126	4.02653	3.99629	-0.741049	-0.839392	-0.958462	-0.872771	-0.244352	-0.419511	-0.9227	-0.631785	-0.723466	-0.762867	-0.458763	-0.665611	-0.888442	-0.773533	-0.050555	-0.232459	-0.4784	-0.854516
6352	LQSSQGSSVDAGCGMG	GTCGGAGGTAGTGGTTTACAATCAAGTCAGGGTTCAAGTGTAGATGCCGGATGCGGTATGGGTGGTGGATCTGGAGCT	ProP-PD DMS	SYNJ2BP_PDZ__P57105_6_103 Q14CM0 1210 1224 FRMPD4||	Q14CM0	FRMPD4	FERM and PDZ domain-containing protein 4	PDZ	E_PDZ	H_nb_ptb	J_nb_rrm	551	105	49	1144	211	67	773	554	225	1335	1055	1125	1190	634	282	855	451	196	713	326	154	1201	537	226	1796	1046	641	1178	375	137	979	1377	1017	736	656	561	677	269	159	638	301	275	1112	651	309	727	359	165	1401	830	499	841	357	146	1139	691	303	976	469	242	1320	761	507	826	371	164	0.755318	-0.144875	0.206556	3.34599	-0.333918	0.573972	-0.364468	0.0834435	1.22287	-0.359172	4.14478	3.84618	0.478353	1.62881	0.547213	-0.294406	-0.00683689	3.06407	-0.238367	-0.178159	-0.255624	-0.271989	0.297363	0.784426	0.672514	-0.206173	0.183869	3.18598	1.75149	0.756757
6353	LQSSQGSSVDAGCGMG	GTCGGAGGTAGTGGTTTACAAAGTTCGCAAGGAAGTAGTGTTGATGCTGGGTGTGGCATGGGTGGTGGATCTGGAGCT	ProP-PD DMS	SYNJ2BP_PDZ__P57105_6_103 Q14CM0 1210 1224 FRMPD4||	Q14CM0	FRMPD4	FERM and PDZ domain-containing protein 4	PDZ	E_PDZ	H_nb_ptb	J_nb_rrm	2704	401	131	2911	525	99	1737	1028	418	5254	1955	918	2542	1302	581	4056	1794	637	2869	1316	611	2496	947	345	3146	1274	569	4431	1409	568	1460	1845	1357	3402	3118	2537	1458	462	256	3251	1144	584	2437	1356	563	3431	1542	573	2789	1623	705	3452	1351	575	3698	1736	742	4017	1504	517	3769	1179	556	4178	1150	546	-0.336892	-0.766846	-0.45259	-0.426015	-0.475127	-0.316959	-0.380073	-0.547472	-0.427105	-0.240335	3.74635	3.87527	-0.452914	-0.312206	-0.47174	-0.924189	-0.648727	-0.634907	-0.601793	-0.783342	-0.754067	-0.508662	-0.568497	-0.596995	-0.383849	-0.823972	-0.449666	-0.443827	-0.680351	-0.758004
6354	LQSSQGSSVDAGCGMG	GTCGGAGGTAGTGGTCTGCAATCTAGTCAGGGTTCGTCTGTTGATGCTGGGTGTGGAATGGGTGGTGGATCTGGAGCT	ProP-PD DMS	SYNJ2BP_PDZ__P57105_6_103 Q14CM0 1210 1224 FRMPD4||	Q14CM0	FRMPD4	FERM and PDZ domain-containing protein 4	PDZ	E_PDZ	H_nb_ptb	J_nb_rrm	2116	335	202	2797	515	120	1608	956	431	4188	2353	2496	5032	2710	1023	4451	1835	661	3433	1663	676	2988	1156	428	4733	2083	1346	3915	1141	536	2446	3298	2500	4433	4373	3393	2378	826	426	4267	1413	674	3328	1806	777	3789	1583	650	3132	1992	1062	3800	1545	652	4498	2140	782	3108	1057	415	5273	2028	906	4094	1282	552	0.501358	-0.484746	-0.300101	2.13456	-0.527674	-0.543764	-0.368501	-0.47411	0.338597	-0.335207	4.02668	4.06111	-0.216936	-0.638187	0.310287	-0.638546	-0.50023	1.87609	-0.642312	-0.90186	-0.170085	-0.385844	-0.72086	-0.749568	0.426889	-0.543765	-0.303102	2.02021	-0.0739535	-0.459213
6355	LQSSQGSSVDAGCGNG	GTCGGAGGTAGTGGTCTTCAATCCTCACAGGGAAGCTCTGTTGATGCTGGGTGTGGGAATGGTGGTGGATCTGGAGCT	ProP-PD DMS	SYNJ2BP_PDZ__P57105_6_103 Q14CM0 1210 1224 FRMPD4||	Q14CM0	FRMPD4	FERM and PDZ domain-containing protein 4	PDZ	E_PDZ	H_nb_ptb	J_nb_rrm	1857	353	126	1693	351	149	1197	655	355	1899	760	291	2029	1136	583	2520	1112	417	1769	900	311	2719	1155	373	2913	1196	639	2330	773	353	1532	1887	1510	3130	2872	1902	1219	388	204	2339	860	389	2200	1195	632	2882	1389	621	3067	1869	905	2092	829	317	3131	1421	719	2233	880	341	2843	831	428	2046	734	312	0.450433	0.483276	-0.341432	-0.44407	0.0482721	-0.251017	-0.413305	-0.356688	-0.145864	0.0639005	3.7713	3.61286	-0.510141	-0.321383	0.262777	0.341635	-0.540479	-0.652613	-0.357463	-0.300992	-0.448006	-0.608923	-0.467375	-0.265313	0.377636	0.417765	-0.342827	-0.461201	-0.7907	-0.0296081
6356	LQSSQGSSVDAGCGNG	GTCGGAGGTAGTGGTTTACAATCGTCACAGGGTAGTTCAGTTGACGCTGGATGTGGTAACGGAGGTGGATCTGGAGCT	ProP-PD DMS	SYNJ2BP_PDZ__P57105_6_103 Q14CM0 1210 1224 FRMPD4||	Q14CM0	FRMPD4	FERM and PDZ domain-containing protein 4	PDZ	E_PDZ	H_nb_ptb	J_nb_rrm	583	91	49	1151	225	60	806	529	271	2203	775	415	1532	904	435	470	217	104	1127	508	247	1025	447	153	1276	723	444	1802	583	212	1078	1508	1205	1969	1661	1235	605	210	118	2135	729	284	1094	614	246	1929	880	324	1213	696	292	1664	647	253	2148	918	404	1169	426	131	2005	697	402	1717	553	220	0.353837	-0.169167	0.210804	-0.444468	0.150404	0.243424	-0.377148	-0.214768	1.13263	-0.313021	4.23585	3.47993	-0.0914081	-0.813487	0.17266	-0.319004	-0.00270034	-0.653003	-0.618166	-0.743373	-0.848382	-0.644849	-0.836015	-0.830249	0.284209	-0.230302	0.187951	-0.461583	-0.081862	-0.464533
6357	LQSSQGSSVDAGCGNG	GTCGGAGGTAGTGGTCTCCAATCATCACAAGGTTCGTCTGTCGATGCAGGATGCGGTAATGGTGGTGGATCTGGAGCT	ProP-PD DMS	SYNJ2BP_PDZ__P57105_6_103 Q14CM0 1210 1224 FRMPD4||	Q14CM0	FRMPD4	FERM and PDZ domain-containing protein 4	PDZ	E_PDZ	H_nb_ptb	J_nb_rrm	1130	179	66	1309	240	61	1354	701	303	3245	1279	569	2742	1611	698	1036	472	179	1613	778	394	2395	851	359	3075	1261	439	2056	595	250	1419	1652	1155	2846	2397	1550	969	352	151	2478	875	407	1902	984	373	2140	941	418	2795	1597	666	2788	1120	484	2921	1210	566	2428	835	369	2886	913	401	2744	906	350	-0.01736	-0.398251	-0.831767	-0.295594	-0.0140156	-0.121596	-0.0927877	-0.573747	-0.710008	-0.501065	3.37417	3.29393	-0.309599	-0.432789	-0.17364	-0.550965	-1.01798	-0.507011	-0.983052	-0.622639	-0.872412	-0.395581	-0.861684	-0.55665	-0.0748045	-0.45785	-0.81411	-0.318322	-0.732415	-0.421641
6358	LQSSQGSSVDAGCGPG	GTCGGAGGTAGTGGTCTCCAAAGTTCCCAAGGTTCTTCAGTCGATGCGGGTTGTGGACCGGGAGGTGGATCTGGAGCT	ProP-PD DMS	SYNJ2BP_PDZ__P57105_6_103 Q14CM0 1210 1224 FRMPD4||	Q14CM0	FRMPD4	FERM and PDZ domain-containing protein 4	PDZ	E_PDZ	H_nb_ptb	J_nb_rrm	2805	417	154	2679	580	185	1881	1031	467	3272	1387	647	3672	2096	828	4385	1889	679	4717	2046	1132	3789	1457	549	4428	1827	756	3965	1304	481	2908	3487	2522	4160	3845	2748	1728	517	300	3870	1335	657	3078	1715	697	3358	1484	515	2921	1724	817	2896	1135	525	4185	1781	861	2378	887	277	3665	1259	575	4184	1269	573	-0.199239	0.297216	-0.574047	0.0254873	-0.250256	-0.392899	-0.341139	-0.472528	-0.463782	-0.241733	3.53032	3.73587	-0.600212	-0.439813	-0.343319	0.153238	-0.767004	-0.192146	-0.626334	-0.930781	-0.588249	-0.390544	-0.733409	-0.734039	-0.250714	0.232954	-0.566404	-0.00934543	-0.414776	-0.503909
6359	LQSSQGSSVDAGCGPG	GTCGGAGGTAGTGGTCTACAATCTTCGCAAGGGTCAAGCGTAGATGCTGGATGCGGTCCCGGTGGTGGATCTGGAGCT	ProP-PD DMS	SYNJ2BP_PDZ__P57105_6_103 Q14CM0 1210 1224 FRMPD4||	Q14CM0	FRMPD4	FERM and PDZ domain-containing protein 4	PDZ	E_PDZ	H_nb_ptb	J_nb_rrm	3183	352	120	2141	354	104	1582	812	386	3931	1385	591	2441	1185	567	4271	1566	603	2235	918	404	3738	1282	395	3049	1357	1039	2894	735	240	2245	2791	2274	3975	3163	2212	1477	509	286	4704	1430	674	2477	1342	606	2819	1114	443	3205	1565	605	2740	955	448	3869	1517	694	3881	1299	382	4610	1431	634	3502	878	325	-1.10843	-0.534618	-0.735948	-0.74815	-0.573215	-0.864134	-0.828208	-1.022	0.598974	-1.26474	3.83079	3.20415	-0.123002	-0.97622	-1.19153	-0.689044	-0.924667	-0.950805	-0.581874	-1.13382	-1.52147	-0.785004	-1.06816	-1.18174	-1.13006	-0.593302	-0.722014	-0.753817	-0.784215	-1.3756
6360	LQSSQGSSVDAGCGPG	GTCGGAGGTAGTGGTCTACAATCAAGTCAAGGTTCATCAGTAGATGCGGGTTGCGGGCCAGGTGGTGGATCTGGAGCT	ProP-PD DMS	SYNJ2BP_PDZ__P57105_6_103 Q14CM0 1210 1224 FRMPD4||	Q14CM0	FRMPD4	FERM and PDZ domain-containing protein 4	PDZ	E_PDZ	H_nb_ptb	J_nb_rrm	1053	150	68	1738	344	129	928	479	137	1793	646	276	1949	954	643	3110	1222	486	641	355	156	2212	778	292	2005	1046	721	1880	593	232	1047	1381	1139	1463	1578	1203	1034	361	129	1705	526	246	1404	799	267	1242	528	198	1412	949	417	1518	583	261	1412	654	384	1748	722	242	2798	944	371	1759	542	226	-0.0912335	0.223155	-1.38675	-0.665901	-0.0599976	-0.578161	0.19631	-0.73148	1.00222	-0.303994	4.06488	4.33867	-0.715618	-0.929681	-0.242558	0.0782463	-1.55843	-0.870149	-0.816499	-0.959014	-0.236049	-0.504739	-0.214536	-0.294441	-0.146254	0.159389	-1.34753	-0.67467	-0.661738	-0.55019
6361	LQSSQGSSVDAGCGQG	GTCGGAGGTAGTGGTCTCCAATCTTCCCAGGGATCTTCTGTTGATGCGGGTTGTGGACAAGGTGGTGGATCTGGAGCT	ProP-PD DMS	SYNJ2BP_PDZ__P57105_6_103 Q14CM0 1210 1224 FRMPD4||	Q14CM0	FRMPD4	FERM and PDZ domain-containing protein 4	PDZ	E_PDZ	H_nb_ptb	J_nb_rrm	1789	290	89	2832	595	136	914	497	272	1711	665	242	1257	699	314	3401	1691	692	1294	560	304	3938	1503	540	2323	916	407	1540	492	189	1664	2148	1646	1236	851	605	1143	421	240	2100	711	315	2026	889	371	2030	1015	383	2559	1607	642	1896	739	309	2377	1130	476	1867	621	231	2500	854	393	2295	762	305	-0.153312	-0.140205	-0.349617	-0.615918	-0.163328	0.283456	-0.371975	-0.546486	-0.52388	-0.283921	3.88221	2.73939	0.144381	-0.659988	-0.300473	-0.289677	-0.548449	-0.821134	-1.43529	-0.397745	-0.600787	-0.545909	-0.545279	-0.894141	-0.206295	-0.201534	-0.350694	-0.62657	-0.422884	-0.35837
6362	LQSSQGSSVDAGCGQG	GTCGGAGGTAGTGGTCTCCAATCTAGTCAGGGTTCGAGCGTAGATGCCGGTTGTGGACAGGGTGGTGGATCTGGAGCT	ProP-PD DMS	SYNJ2BP_PDZ__P57105_6_103 Q14CM0 1210 1224 FRMPD4||	Q14CM0	FRMPD4	FERM and PDZ domain-containing protein 4	PDZ	E_PDZ	H_nb_ptb	J_nb_rrm	955	147	58	1190	227	67	959	522	205	2284	753	263	1138	583	352	2110	877	386	1305	668	240	1267	514	162	2242	868	363	2638	717	291	1195	1289	916	1983	1660	1309	1232	400	216	2815	857	465	1491	737	350	1546	686	260	1836	951	431	1507	552	188	1763	736	275	1947	577	245	1848	640	301	2737	730	309	-0.0227865	-0.129708	-0.785208	-1.25281	-0.0471127	-0.244596	-0.340377	-0.513213	-0.665309	-0.75686	3.11733	3.53011	-0.398953	-0.766902	-0.178702	-0.279049	-0.972637	-1.44569	-0.837175	-0.79944	-1.10222	-1.04188	-1.11577	-1.11363	-0.080053	-0.191108	-0.76936	-1.23945	-0.350037	-1.0043
6363	LQSSQGSSVDAGCGQG	GTCGGAGGTAGTGGTCTTCAAAGCTCACAAGGTTCTTCCGTTGATGCTGGATGCGGTCAAGGAGGTGGATCTGGAGCT	ProP-PD DMS	SYNJ2BP_PDZ__P57105_6_103 Q14CM0 1210 1224 FRMPD4||	Q14CM0	FRMPD4	FERM and PDZ domain-containing protein 4	PDZ	E_PDZ	H_nb_ptb	J_nb_rrm	1050	169	65	1430	247	63	498	288	105	1444	592	262	908	474	134	1577	645	239	880	321	168	832	362	97	979	389	154	2508	707	259	594	769	553	1625	1373	1186	625	229	84	1507	452	202	1055	646	271	1616	717	330	696	478	184	1679	603	296	861	362	182	1457	533	229	1354	349	120	1839	577	236	0.0726591	-0.560172	-0.671909	-0.161974	-1.04474	-0.531369	-1.0032	-0.489109	-0.645732	-0.766378	3.803	3.67923	-0.496143	-1.10005	-0.0896584	-0.714919	-0.862303	-0.375978	-0.247326	-0.544698	-0.33626	-0.616672	-0.720402	-0.382091	0.0122601	-0.618684	-0.660463	-0.189739	-1.70468	-0.515431
6364	LQSSQGSSVDAGCGRG	GTCGGAGGTAGTGGTTTACAATCCTCACAAGGTAGCAGTGTTGATGCGGGTTGTGGACGAGGTGGTGGATCTGGAGCT	ProP-PD DMS	SYNJ2BP_PDZ__P57105_6_103 Q14CM0 1210 1224 FRMPD4||	Q14CM0	FRMPD4	FERM and PDZ domain-containing protein 4	PDZ	E_PDZ	H_nb_ptb	J_nb_rrm	2064	276	109	1085	260	68	894	504	161	1483	461	167	585	311	121	1667	612	218	879	329	154	894	313	93	1599	602	237	1875	562	357	968	1114	813	1940	1493	866	1191	337	174	1848	660	712	1166	610	269	2531	1064	460	1559	833	330	2416	1572	1659	1220	439	223	1290	441	147	2139	637	263	1859	521	203	-0.420312	0.372967	-0.93717	-1.40886	-0.526992	-0.962099	-1.06179	-0.997477	-0.838255	0.149532	3.3923	2.85025	-0.970422	0.822688	-0.549564	0.229941	-1.12062	-1.59872	-0.73656	-0.812296	-1.17383	2.51645	-1.21358	-0.942531	-0.464531	0.308197	-0.915417	-1.38962	-1.00651	-0.945178
6365	LQSSQGSSVDAGCGRG	GTCGGAGGTAGTGGTCTTCAATCTTCTCAGGGTTCTAGCGTCGATGCAGGGTGCGGTCGTGGAGGTGGATCTGGAGCT	ProP-PD DMS	SYNJ2BP_PDZ__P57105_6_103 Q14CM0 1210 1224 FRMPD4||	Q14CM0	FRMPD4	FERM and PDZ domain-containing protein 4	PDZ	E_PDZ	H_nb_ptb	J_nb_rrm	1367	210	64	1058	617	281	597	373	148	1559	699	475	975	556	216	1293	584	201	1113	509	207	1103	365	151	1334	568	198	1550	443	172	815	956	639	1490	1284	830	627	205	102	1449	555	217	822	470	158	1180	553	188	1089	697	348	1354	501	200	1395	729	282	1558	615	202	1637	557	237	1489	485	173	-0.307375	3.42179	-0.295429	0.734944	-0.274838	-0.283046	-0.562477	-0.796528	-0.578321	-0.643415	3.3384	3.37071	-0.484643	-0.376525	-0.444203	3.31706	-0.49568	0.503576	-0.789847	-0.754577	-0.234802	-0.790791	-0.343441	-0.474431	-0.355302	3.33657	-0.298612	0.673366	-0.532938	-0.564091
6366	LQSSQGSSVDAGCGRG	GTCGGAGGTAGTGGTTTGCAATCTTCACAAGGGTCGTCTGTTGATGCCGGTTGTGGCAGAGGTGGTGGATCTGGAGCT	ProP-PD DMS	SYNJ2BP_PDZ__P57105_6_103 Q14CM0 1210 1224 FRMPD4||	Q14CM0	FRMPD4	FERM and PDZ domain-containing protein 4	PDZ	E_PDZ	H_nb_ptb	J_nb_rrm	1412	215	63	2928	502	104	803	454	150	2003	673	295	1639	769	347	2210	790	356	1918	778	333	1610	655	281	1969	721	260	2416	602	288	1333	1275	773	1493	974	765	1042	319	148	2381	788	364	1594	785	287	1143	466	158	1928	1041	380	1683	554	241	2242	890	388	1725	531	170	2859	822	321	1682	439	182	-0.374115	-0.807055	-0.882277	-0.877672	-0.779887	-0.740248	-0.907281	-0.166646	-1.0479	-0.836025	2.45267	2.68684	-0.830516	-0.685467	-0.506466	-0.964903	-1.06716	-1.07782	-1.20626	-1.23381	-1.24735	-1.08741	-1.08736	-1.35256	-0.419851	-0.863912	-0.862658	-0.878456	-1.19199	-1.09937
6367	LQSSQGSSVDAGCGSG	GTCGGAGGTAGTGGTTTACAATCAAGTCAAGGGTCTTCGGTAGATGCTGGATGTGGCTCGGGTGGTGGATCTGGAGCT	ProP-PD DMS	SYNJ2BP_PDZ__P57105_6_103 Q14CM0 1210 1224 FRMPD4||	Q14CM0	FRMPD4	FERM and PDZ domain-containing protein 4	PDZ	E_PDZ	H_nb_ptb	J_nb_rrm	2959	421	131	2222	464	106	1753	1040	375	3163	1127	589	2056	1542	998	2142	1077	474	3240	1431	746	1795	684	240	2759	2257	2727	2879	885	485	2077	2491	2386	1906	1450	1165	1539	513	233	2500	1094	509	2256	1180	640	2157	884	385	2601	1627	758	2892	1133	474	2694	1226	672	2780	993	364	4056	1395	827	2739	848	442	-0.504681	-0.156317	-0.603282	-0.433131	1.44628	0.421065	-0.357224	-0.57561	3.26624	0.0428215	3.92721	3.23272	-0.548423	0.371548	-0.628275	-0.305992	-0.795474	-0.641886	-0.456894	-0.889298	-0.408503	-0.528048	-0.358524	-0.672298	-0.546132	-0.217538	-0.594503	-0.450675	-0.0833547	-0.255544
6368	LQSSQGSSVDAGCGSG	GTCGGAGGTAGTGGTTTGCAAAGTTCTCAAGGATCGAGCGTAGACGCAGGATGCGGAAGCGGAGGTGGATCTGGAGCT	ProP-PD DMS	SYNJ2BP_PDZ__P57105_6_103 Q14CM0 1210 1224 FRMPD4||	Q14CM0	FRMPD4	FERM and PDZ domain-containing protein 4	PDZ	E_PDZ	H_nb_ptb	J_nb_rrm	267	52	15	282	34	23	155	75	15	620	275	102	384	249	81	210	75	34	14	4	3	602	209	89	455	225	147	534	147	61	269	278	171	321	280	164	151	55	35	535	192	97	295	125	54	370	181	97	439	257	150	544	189	75	371	115	62	398	154	50	709	235	76	404	109	42	0.330066	-0.484796	-2.04227	-0.119377	-0.0491209	-0.712193		-0.623857	0.754283	-0.674071	2.75791	3.28593	0.284136	-0.245224	0.150484	-0.638596	-2.19679	-0.334206	-1.4989	-0.00480774	-0.333561	-1.0139	-1.61305	-0.545768	0.261219	-0.543814	-1.97757	-0.148749	-0.956638	-1.06765
6369	LQSSQGSSVDAGCGSG	GTCGGAGGTAGTGGTCTGCAGAGTTCTCAAGGTTCATCAGTCGACGCCGGTTGTGGATCTGGTGGTGGATCTGGAGCT	ProP-PD DMS	SYNJ2BP_PDZ__P57105_6_103 Q14CM0 1210 1224 FRMPD4||	Q14CM0	FRMPD4	FERM and PDZ domain-containing protein 4	PDZ	E_PDZ	H_nb_ptb	J_nb_rrm	3275	490	151	2009	442	116	2149	1245	502	3393	1265	659	2662	1319	671	1820	818	373	3658	1795	817	3522	1449	469	4627	1871	793	3429	1101	480	2736	3150	2333	3504	3416	2713	2067	686	371	3099	1246	615	3243	1908	771	3544	1555	715	3648	2173	940	3412	1310	537	4691	2134	800	3462	1244	516	6411	2304	1068	3753	1198	606	-0.375611	0.13586	-0.537463	-0.277699	-0.412041	0.0767619	-0.175511	-0.446264	-0.501035	-0.106384	3.41465	4.05157	-0.317521	0.138915	-0.507862	-0.0101448	-0.731377	-0.489462	-0.441475	-0.585397	-0.678553	-0.627145	-0.834487	-0.491004	-0.421298	0.0726796	-0.531241	-0.301102	-0.249288	-0.193825
6370	LQSSQGSSVDAGCGVG	GTCGGAGGTAGTGGTCTTCAATCTTCTCAAGGAAGTAGTGTTGACGCTGGATGCGGAGTAGGAGGTGGATCTGGAGCT	ProP-PD DMS	SYNJ2BP_PDZ__P57105_6_103 Q14CM0 1210 1224 FRMPD4||	Q14CM0	FRMPD4	FERM and PDZ domain-containing protein 4	PDZ	E_PDZ	H_nb_ptb	J_nb_rrm	2101	266	102	1392	271	54	1114	779	289	1884	699	260	1532	801	432	1335	550	134	1931	871	458	2028	688	219	2120	859	343	1905	565	218	1084	1490	962	1199	1188	813	1128	401	170	1665	555	210	1471	783	548	1508	727	287	1502	770	421	1173	493	164	1637	628	280	1317	447	164	1818	610	276	2273	654	317	-0.603858	-0.490613	0.00132346	-0.750387	-0.132065	-1.06807	-0.273071	-1.0159	-0.570849	-0.528302	3.87082	3.91373	-0.40701	-0.944658	-0.7208	-0.644487	-0.206696	-0.952999	-0.0472364	-0.462387	-0.886594	-0.588144	-1.16947	-0.842031	-0.642054	-0.549592	-0.0133895	-0.75597	-0.501819	-0.58583
6371	LQSSQGSSVDAGCGVG	GTCGGAGGTAGTGGTCTTCAATCTTCACAAGGTTCTTCAGTCGATGCGGGATGCGGTGTCGGTGGTGGATCTGGAGCT	ProP-PD DMS	SYNJ2BP_PDZ__P57105_6_103 Q14CM0 1210 1224 FRMPD4||	Q14CM0	FRMPD4	FERM and PDZ domain-containing protein 4	PDZ	E_PDZ	H_nb_ptb	J_nb_rrm	5261	804	246	3699	691	191	3005	1834	663	5364	2067	1016	4451	2445	1128	4659	2153	909	6146	3041	1514	7038	2566	974	5709	2309	939	6091	1894	790	3583	4464	3483	6387	6174	4750	2893	1135	480	6539	2349	1092	5193	3055	1231	6107	2838	1222	4653	3759	2605	5805	2289	910	5385	2465	1121	5761	2066	789	6757	2178	1237	6606	2015	1025	-0.326085	-0.264512	-0.503045	-0.240512	-0.172376	0.0690986	-0.0293285	-0.617635	-0.554608	-0.271819	3.77765	3.9819	-0.0492433	-0.370613	-0.461658	-0.415546	-0.697861	-0.452996	-0.445986	-0.475741	1.01463	-0.575291	-0.573242	-0.606379	-0.373397	-0.325007	-0.498161	-0.265317	-0.349556	-0.33604
6372	LQSSQGSSVDAGCGVG	GTCGGAGGTAGTGGTCTTCAATCATCACAAGGATCCTCGGTTGACGCTGGTTGCGGCGTAGGAGGTGGATCTGGAGCT	ProP-PD DMS	SYNJ2BP_PDZ__P57105_6_103 Q14CM0 1210 1224 FRMPD4||	Q14CM0	FRMPD4	FERM and PDZ domain-containing protein 4	PDZ	E_PDZ	H_nb_ptb	J_nb_rrm	2868	403	144	1984	452	108	1533	846	345	2503	887	417	2464	1448	575	2421	1047	272	2519	951	507	3332	1115	389	3710	1510	574	2688	774	372	2611	3542	2832	2983	2630	2120	1858	619	286	3403	1168	565	2721	1208	510	2034	835	344	2665	1585	902	2770	1009	403	4239	1888	807	2412	749	261	3606	1045	530	3264	947	387	-0.391408	0.132836	-0.689253	-0.595492	-0.135865	-0.81474	-0.864611	-0.955395	-0.620934	-0.345461	4.12425	3.7328	-0.526782	-0.483322	-0.522599	-0.0132065	-0.879194	-0.801103	-1.3787	-0.956434	-0.31627	-0.847541	-0.739327	-1.21362	-0.436576	0.0696761	-0.677133	-0.606914	-0.83854	-0.77388
6373	LQSSQGSSVDAGCGWG	GTCGGAGGTAGTGGTCTTCAATCTTCGCAGGGTTCTTCTGTAGATGCAGGTTGCGGATGGGGTGGTGGATCTGGAGCT	ProP-PD DMS	SYNJ2BP_PDZ__P57105_6_103 Q14CM0 1210 1224 FRMPD4||	Q14CM0	FRMPD4	FERM and PDZ domain-containing protein 4	PDZ	E_PDZ	H_nb_ptb	J_nb_rrm	2235	336	108	1332	322	98	1575	1069	553	2504	1083	628	3045	1961	859	2963	1379	697	2115	1193	677	2619	1227	475	2593	1488	668	2077	722	323	1984	4019	3431	2677	3631	3376	1211	998	2803	2986	1199	639	2145	1365	671	2458	1211	643	1966	1356	726	2587	1154	619	2511	1447	710	3220	1432	550	3564	1417	743	2835	1095	563	-0.315079	0.556109	0.338177	0.392001	0.337637	0.336439	0.592569	0.123625	0.765246	0.194237	5.68711	5.36599	5.3897	0.244669	-0.45139	0.415382	0.121339	0.167272	0.103601	0.000542421	0.118371	0.266901	0.269633	0.133139	-0.362752	0.49011	0.310376	0.343351	0.236068	0.450186
6374	LQSSQGSSVDAGCGWG	GTCGGAGGTAGTGGTCTTCAAAGTTCACAGGGGTCCTCCGTAGATGCAGGTTGCGGTTGGGGTGGTGGATCTGGAGCT	ProP-PD DMS	SYNJ2BP_PDZ__P57105_6_103 Q14CM0 1210 1224 FRMPD4||	Q14CM0	FRMPD4	FERM and PDZ domain-containing protein 4	PDZ	E_PDZ	H_nb_ptb	J_nb_rrm	2388	336	108	1535	338	59	1470	959	374	2876	1368	908	2576	1474	604	2387	1222	577	2594	1310	853	2573	1224	399	2937	1359	633	3152	1071	447	1695	3123	2545	3178	3861	3220	1491	493	278	3247	1237	594	2230	1357	717	2331	1221	468	1872	1113	667	3047	1360	692	2527	1247	515	3352	1485	644	3636	1371	575	2516	861	331	-0.49963	-0.291769	-0.172124	0.910712	-0.189334	0.57848	0.394786	-0.0219394	0.0812978	0.0273973	5.27378	4.85499	-0.27086	-0.102815	-0.623562	-0.443145	-0.375603	0.675941	0.0434287	-0.21835	-0.247839	0.197216	-0.448891	0.278748	-0.541246	-0.352081	-0.180098	0.842507	-0.217516	-0.310556
6375	LQSSQGSSVDAGCGWG	GTCGGAGGTAGTGGTTTACAATCTTCCCAAGGATCTAGCGTGGATGCCGGTTGTGGTTGGGGTGGTGGATCTGGAGCT	ProP-PD DMS	SYNJ2BP_PDZ__P57105_6_103 Q14CM0 1210 1224 FRMPD4||	Q14CM0	FRMPD4	FERM and PDZ domain-containing protein 4	PDZ	E_PDZ	H_nb_ptb	J_nb_rrm	2026	320	108	2250	480	143	1599	939	365	2530	1054	565	3527	2030	971	3031	1336	545	3268	1670	841	2444	1038	431	2283	1085	452	3050	1086	346	1971	3514	2900	2961	3442	2546	1397	414	253	3474	1254	580	2615	1496	629	2373	1166	429	2508	1693	791	2898	1256	554	3044	1513	716	2272	976	358	3720	1416	677	3252	1025	453	-0.125022	0.184657	-0.538822	0.153186	0.0497425	-0.142027	0.09666	-0.0802142	0.0266166	-0.163698	5.17099	4.55133	-0.561078	-0.359092	-0.27408	0.0392646	-0.732701	-0.0669192	-0.486439	-0.490829	-0.139277	-0.1002	-0.255765	-0.044093	-0.178933	0.121149	-0.532548	0.113539	-0.0221481	-0.404732
6376	LQSSQGSSVDAGCGYG	GTCGGAGGTAGTGGTTTACAGAGTAGCCAAGGATCTTCTGTAGATGCCGGTTGTGGCTATGGAGGTGGATCTGGAGCT	ProP-PD DMS	SYNJ2BP_PDZ__P57105_6_103 Q14CM0 1210 1224 FRMPD4||	Q14CM0	FRMPD4	FERM and PDZ domain-containing protein 4	PDZ	E_PDZ	H_nb_ptb	J_nb_rrm	726	109	26	815	140	53	552	307	158	751	329	159	688	404	191	1418	550	209	1071	534	266	501	163	38	1104	489	190	1322	333	164	648	962	899	1056	1364	951	538	159	111	504	159	94	997	539	174	864	337	207	1053	711	311	917	369	159	1382	800	309	630	239	113	1208	719	1101	969	262	120	-0.619084	-0.150928	-0.351571	0.193653	0.109784	-0.68256	-3.00487e-05	-1.46543	-0.301807	-0.759639	4.67429	4.82922	-0.375905	-0.500665	-0.735005	-0.300535	-0.550352	-0.0272364	-1.04387	-0.603856	-0.225525	-0.390022	-0.013421	-0.12947	-0.65678	-0.212185	-0.352572	0.15248	2.90094	-0.855875
6377	LQSSQGSSVDAGCGYG	GTCGGAGGTAGTGGTTTGCAGAGTTCTCAAGGTTCATCCGTTGACGCTGGTTGCGGTTACGGAGGTGGATCTGGAGCT	ProP-PD DMS	SYNJ2BP_PDZ__P57105_6_103 Q14CM0 1210 1224 FRMPD4||	Q14CM0	FRMPD4	FERM and PDZ domain-containing protein 4	PDZ	E_PDZ	H_nb_ptb	J_nb_rrm	866	100	44	652	171	61	761	395	202	1681	587	272	1375	785	274	1966	889	383	1421	687	296	1552	641	216	1342	548	198	2214	669	264	857	1372	819	1822	1875	1681	811	258	179	1441	420	168	988	590	254	1591	700	295	1880	959	419	1449	512	236	1476	572	317	1544	604	239	1834	586	233	1817	538	278	-0.701713	0.955856	-0.59878	-0.665945	-0.42233	0.0214982	-0.297106	-0.389088	-0.673643	-0.43738	4.31918	4.3903	-0.116227	-1.36654	-0.812091	0.82015	-0.791089	-0.870192	-0.300625	-0.689168	-1.20459	-0.758754	-0.865108	-0.26201	-0.736697	0.887176	-0.590175	-0.674712	-0.823523	-0.411164
6378	LQSSQGSSVDAGCGYG	GTCGGAGGTAGTGGTTTGCAGTCTAGCCAAGGGAGTTCCGTAGATGCTGGATGTGGATACGGAGGTGGATCTGGAGCT	ProP-PD DMS	SYNJ2BP_PDZ__P57105_6_103 Q14CM0 1210 1224 FRMPD4||	Q14CM0	FRMPD4	FERM and PDZ domain-containing protein 4	PDZ	E_PDZ	H_nb_ptb	J_nb_rrm	1054	162	48	570	95	27	983	588	285	1405	493	233	859	543	250	967	380	125	1397	604	286	723	324	87	1433	517	221	1320	382	156	755	1227	1130	900	944	704	653	247	117	640	217	76	1097	610	325	1032	434	217	1475	792	265	1137	455	198	1107	416	310	850	339	102	1997	636	300	1248	341	172	-0.332474	-0.528632	-0.18228	-0.621491	0.341575	-0.828609	-0.555227	-0.401476	-0.875135	-0.535779	4.98555	4.21634	-0.0170371	-0.984793	-0.467618	-0.682984	-0.385493	-0.826599	-0.263302	-0.617608	-1.3826	-0.397209	-0.594834	-0.550433	-0.379576	-0.587356	-0.189859	-0.631933	-0.620124	-0.702246
6379	LQSSQGSSVDAGCGTA	GTCGGAGGTAGTGGTCTTCAGTCTTCACAAGGTTCCTCTGTCGACGCCGGCTGTGGAACTGCAGGTGGATCTGGAGCT	ProP-PD DMS	SYNJ2BP_PDZ__P57105_6_103 Q14CM0 1210 1224 FRMPD4||	Q14CM0	FRMPD4	FERM and PDZ domain-containing protein 4	PDZ	E_PDZ	H_nb_ptb	J_nb_rrm	1833	261	87	859	126	35	879	469	212	1682	577	235	2868	1520	551	945	406	207	2315	1150	379	412	174	47	1917	765	401	797	265	83	1144	1434	1014	1066	889	586	964	301	133	1509	558	227	1444	817	430	1131	484	198	1183	758	387	1239	409	185	1846	828	360	1034	404	122	2083	700	266	1264	417	159	-0.425682	-0.912914	-0.667617	-0.903479	-0.642947	0.0710907	-0.557927	-0.558767	-0.266802	-0.40831	3.66109	3.28597	-0.826344	-0.451368	-0.554575	-1.07209	-0.858124	-1.10313	-0.219089	-0.821845	-0.201218	-1.02333	-0.69402	-0.616708	-0.469726	-0.969061	-0.656338	-0.90329	-0.716111	-0.438008
6380	LQSSQGSSVDAGCGTA	GTCGGAGGTAGTGGTCTGCAATCAAGTCAAGGTTCATCAGTAGACGCTGGCTGCGGAACTGCAGGTGGATCTGGAGCT	ProP-PD DMS	SYNJ2BP_PDZ__P57105_6_103 Q14CM0 1210 1224 FRMPD4||	Q14CM0	FRMPD4	FERM and PDZ domain-containing protein 4	PDZ	E_PDZ	H_nb_ptb	J_nb_rrm	307	55	20	1238	244	119	609	347	190	1317	416	206	670	411	143	1015	376	148	698	378	104	781	298	95	1694	697	318	1459	397	147	658	740	689	1139	934	699	838	261	177	1991	615	289	1456	727	213	1787	767	244	1583	985	332	1383	509	173	1500	693	302	1366	446	138	1673	581	285	2508	679	245	0.336684	0.492615	-0.186846	-0.92861	-0.161229	-0.794317	-0.49532	-0.673446	-0.343981	-0.868693	3.65121	3.39337	-0.227011	-0.918704	0.156658	0.351091	-0.389939	-1.12777	-1.45828	-1.14355	-0.859682	-1.02747	-0.594736	-1.19588	0.26762	0.427042	-0.194247	-0.927474	-0.287902	-1.15567
6381	LQSSQGSSVDAGCGTA	GTCGGAGGTAGTGGTTTACAATCATCACAGGGATCATCGGTAGATGCTGGATGTGGCACAGCAGGTGGATCTGGAGCT	ProP-PD DMS	SYNJ2BP_PDZ__P57105_6_103 Q14CM0 1210 1224 FRMPD4||	Q14CM0	FRMPD4	FERM and PDZ domain-containing protein 4	PDZ	E_PDZ	H_nb_ptb	J_nb_rrm	918	227	106	2056	408	79	1271	761	322	2296	791	339	1275	772	390	3581	1497	591	3376	1608	728	1988	711	303	3834	1479	633	3151	910	399	1939	2203	1680	3795	3150	2335	1730	523	265	3859	1417	618	2702	1483	714	3526	1645	670	2644	1432	639	3519	1343	486	2963	1278	497	2952	1006	324	4184	1446	760	3363	982	521	1.47307	-0.472008	-0.359318	-0.820324	0.313661	-0.371581	-0.284453	-0.543512	-0.648267	-0.454293	3.40724	3.42145	-0.754479	-0.379815	1.21683	-0.625648	-0.557897	-1.02158	-0.448804	-0.535027	-0.968135	-0.817384	-0.961042	-1.00122	1.36671	-0.531112	-0.360018	-0.82327	-0.218806	-0.424953
6382	LQSSQGSSVDAGCGTC	GTCGGAGGTAGTGGTTTACAATCGTCTCAGGGTAGTTCGGTCGATGCAGGTTGTGGAACATGTGGTGGATCTGGAGCT	ProP-PD DMS	SYNJ2BP_PDZ__P57105_6_103 Q14CM0 1210 1224 FRMPD4||	Q14CM0	FRMPD4	FERM and PDZ domain-containing protein 4	PDZ	E_PDZ	H_nb_ptb	J_nb_rrm	2254	291	149	3065	578	146	1237	840	367	2630	1049	455	1069	657	288	3289	1541	620	2149	1041	592	4503	1832	551	3283	1341	562	2028	662	235	1933	2552	2173	2194	2247	1763	1900	694	313	2645	904	410	2352	1276	557	1739	848	342	2733	1683	798	2529	849	415	3799	1671	751	2429	874	381	5397	2404	1530	2510	772	431	-0.241258	-0.333358	0.116547	-0.287669	0.168936	0.0528619	0.0740972	-0.559475	-0.481024	-0.314552	4.1134	4.20167	-0.221074	-0.591547	-0.382521	-0.485256	-0.0944891	-0.49924	-0.623154	-0.395579	-0.439558	-0.861354	-0.717185	-0.420786	-0.291355	-0.393392	0.0973573	-0.310696	0.850291	-0.190566
6383	LQSSQGSSVDAGCGTC	GTCGGAGGTAGTGGTTTACAATCAAGCCAAGGCTCATCAGTAGATGCTGGCTGTGGCACATGCGGTGGATCTGGAGCT	ProP-PD DMS	SYNJ2BP_PDZ__P57105_6_103 Q14CM0 1210 1224 FRMPD4||	Q14CM0	FRMPD4	FERM and PDZ domain-containing protein 4	PDZ	E_PDZ	H_nb_ptb	J_nb_rrm	1465	236	71	1533	269	75	876	565	267	2346	991	486	2823	1536	532	1562	660	230	2648	1105	610	1376	463	184	2907	1212	551	2725	852	264	1724	2181	2068	1719	1700	1378	1206	387	209	2038	724	407	1889	820	416	2436	1067	433	2121	1284	511	2044	721	319	2940	1359	599	2175	762	349	2715	947	293	1889	599	237	-0.190053	-0.423099	0.0437909	0.0815511	-0.6108	-0.500015	-0.47593	-0.793904	-0.304771	-0.635139	4.10862	4.12619	-0.441974	-0.136743	-0.33475	-0.576124	-0.165341	-0.137168	-1.20755	-0.75501	-0.733398	-0.821415	-0.580026	-0.446651	-0.24183	-0.482531	0.0274279	0.0446048	-0.853169	-0.522587
6384	LQSSQGSSVDAGCGTC	GTCGGAGGTAGTGGTTTACAATCATCGCAGGGTTCTTCAGTTGATGCAGGTTGCGGAACATGTGGTGGATCTGGAGCT	ProP-PD DMS	SYNJ2BP_PDZ__P57105_6_103 Q14CM0 1210 1224 FRMPD4||	Q14CM0	FRMPD4	FERM and PDZ domain-containing protein 4	PDZ	E_PDZ	H_nb_ptb	J_nb_rrm	2757	410	114	4319	833	204	1622	1326	1049	4634	1657	735	3756	2307	984	6309	2813	1244	1358	642	322	4347	1770	649	3970	1600	625	3692	1407	858	2447	3469	2643	4419	4288	3178	1816	685	528	2968	1055	552	2801	1557	682	2351	1110	474	2908	2055	725	3240	1279	614	4066	1873	757	2525	948	347	4464	1572	767	3766	1759	1584	-0.501393	-0.305383	1.54161	-0.643643	0.126397	0.00602721	-0.173765	-0.338765	-0.618885	0.901108	4.21773	3.94645	0.65975	-0.238748	-0.625207	-0.45693	1.29327	-0.848321	-0.532573	-0.43143	-0.356158	-0.314937	-0.699802	-0.504668	-0.542951	-0.365605	1.46705	-0.65325	-0.25099	1.77587
6385	LQSSQGSSVDAGCGTD	GTCGGAGGTAGTGGTTTACAATCGAGCCAGGGAAGTTCCGTGGATGCAGGTTGTGGAACAGATGGTGGATCTGGAGCT	ProP-PD DMS	SYNJ2BP_PDZ__P57105_6_103 Q14CM0 1210 1224 FRMPD4||	Q14CM0	FRMPD4	FERM and PDZ domain-containing protein 4	PDZ	E_PDZ	H_nb_ptb	J_nb_rrm	698	126	40	355	111	33	422	340	154	1704	761	306	1474	964	464	1373	740	260	988	491	271	1168	477	146	1721	661	387	736	306	108	636	792	712	1212	1228	1122	573	195	78	1493	609	281	1028	641	313	810	455	153	1172	778	421	1645	710	226	1283	672	349	1192	455	173	2226	844	387	1700	666	283	0.192853	1.2571	0.75522	0.00930706	0.52761	0.362125	0.123862	-0.526022	-0.252112	0.493436	3.97533	4.36249	-0.644921	0.0974823	0.0224742	1.12518	0.527464	-0.208013	0.0235408	-0.148519	-0.000109057	-0.555559	0.0314917	-0.396325	0.12851	1.1864	0.711214	-0.0249157	-0.0866241	0.258122
6386	LQSSQGSSVDAGCGTD	GTCGGAGGTAGTGGTTTACAATCTAGTCAGGGTTCTTCGGTAGACGCAGGCTGCGGTACAGATGGTGGATCTGGAGCT	ProP-PD DMS	SYNJ2BP_PDZ__P57105_6_103 Q14CM0 1210 1224 FRMPD4||	Q14CM0	FRMPD4	FERM and PDZ domain-containing protein 4	PDZ	E_PDZ	H_nb_ptb	J_nb_rrm	3597	570	190	1575	343	86	1205	763	338	2409	976	461	868	595	300	1709	732	337	1709	961	465	1116	446	235	2275	1008	465	3410	1079	437	1151	1623	1616	994	803	555	910	350	246	2343	884	519	1641	1110	442	1437	783	333	2319	1311	553	1787	684	364	2397	1333	614	1663	725	290	3446	1312	455	1855	630	280	-0.13221	0.0608709	-0.105885	-0.116728	0.766092	-0.0785781	0.372382	0.00950629	-0.0784304	-0.250427	4.57533	3.24036	0.602549	0.151123	-0.280786	-0.0860759	-0.311098	-0.331608	0.0332533	0.0540391	-0.893986	-0.282874	0.0752441	0.119885	-0.185885	-0.00180671	-0.116433	-0.146199	-0.424477	-0.152361
6387	LQSSQGSSVDAGCGTD	GTCGGAGGTAGTGGTCTTCAGTCGTCTCAGGGATCTTCAGTGGATGCTGGGTGTGGTACTGATGGTGGATCTGGAGCT	ProP-PD DMS	SYNJ2BP_PDZ__P57105_6_103 Q14CM0 1210 1224 FRMPD4||	Q14CM0	FRMPD4	FERM and PDZ domain-containing protein 4	PDZ	E_PDZ	H_nb_ptb	J_nb_rrm	3333	580	241	2985	686	172	1838	1462	577	4471	1994	921	3227	1943	946	4949	2464	1000	3695	1916	842	3208	1500	585	4241	2112	939	5267	1814	865	1877	2630	2443	3943	4170	3294	2258	997	566	5001	1986	1075	3591	2517	1092	3154	1818	841	3457	2675	1162	4436	2555	1888	4639	2229	1222	4045	1750	820	5397	2326	1222	4836	1664	710	0.36442	0.206097	0.52612	0.190956	0.240014	0.276674	-0.0327982	0.125916	0.269954	0.24387	4.45434	4.31836	0.806834	0.224984	0.182534	0.0609738	0.304361	-0.0298811	0.275274	0.355844	0.238615	1.6025	-0.182399	0.299074	0.294446	0.142445	0.491016	0.149885	0.501584	-0.162771
6388	LQSSQGSSVDAGCGTE	GTCGGAGGTAGTGGTTTGCAAAGTAGCCAGGGTAGTTCTGTGGATGCAGGTTGCGGTACCGAAGGTGGATCTGGAGCT	ProP-PD DMS	SYNJ2BP_PDZ__P57105_6_103 Q14CM0 1210 1224 FRMPD4||	Q14CM0	FRMPD4	FERM and PDZ domain-containing protein 4	PDZ	E_PDZ	H_nb_ptb	J_nb_rrm	187	24	18	29	22	4	244	105	66	244	80	50	630	346	177	680	296	111	118	53	26	301	116	85	954	384	198	550	172	69	280	311	350	170	133	155	431	144	100	734	243	148	577	341	176	272	137	65	641	321	130	520	225	86	634	248	147	264	108	48	615	277	157	932	307	118	0.202894	3.28644	-0.962016	-0.465628	-0.0237916	-0.29351	-0.350429	0.275269	-0.256884	-0.291829	3.87232	3.80966	0.0710652	-0.281005	0.0318415	3.18001	-1.14482	-0.673753	-0.0890516	-0.0617311	-1.36665	-0.292557	-0.747724	0.0554881	0.138221	3.20213	-0.939298	-0.481946	0.745349	-0.431167
6389	LQSSQGSSVDAGCGTE	GTCGGAGGTAGTGGTTTACAAAGTAGTCAAGGAAGTAGCGTAGACGCAGGTTGTGGTACGGAAGGTGGATCTGGAGCT	ProP-PD DMS	SYNJ2BP_PDZ__P57105_6_103 Q14CM0 1210 1224 FRMPD4||	Q14CM0	FRMPD4	FERM and PDZ domain-containing protein 4	PDZ	E_PDZ	H_nb_ptb	J_nb_rrm	382	69	36	1811	359	64	450	291	139	1085	402	198	1226	601	275	2013	951	420	827	386	189	1949	751	273	736	291	108	777	203	99	578	854	559	605	610	431	568	207	72	976	330	209	667	329	118	820	376	131	849	477	220	1117	293	116	925	396	191	1101	438	174	950	305	158	1141	356	329	0.732693	-0.56127	0.0692091	-0.372746	-0.598985	0.207934	-0.247553	-0.504991	-0.744947	-0.646052	4.15478	4.01389	-0.59003	-0.147606	0.526106	-0.716031	-0.140588	-0.58267	-1.223	-0.795129	-0.793918	-2.01225	-0.713824	-0.198481	0.650632	-0.619775	0.0518585	-0.392566	-0.473361	0.491542
6390	LQSSQGSSVDAGCGTE	GTCGGAGGTAGTGGTCTTCAATCTTCCCAAGGTTCTTCGGTAGATGCAGGCTGTGGGACAGAGGGTGGATCTGGAGCT	ProP-PD DMS	SYNJ2BP_PDZ__P57105_6_103 Q14CM0 1210 1224 FRMPD4||	Q14CM0	FRMPD4	FERM and PDZ domain-containing protein 4	PDZ	E_PDZ	H_nb_ptb	J_nb_rrm	2451	374	96	1052	292	72	1314	742	320	1939	739	379	1165	757	416	1978	840	352	1465	759	283	1956	769	297	2268	1114	614	2332	757	333	1459	2004	1500	1576	1538	1207	1125	408	181	2926	1062	473	1824	990	390	2001	990	421	1768	1033	539	1261	471	246	1878	996	436	1903	850	239	2274	724	308	2570	757	428	-0.514327	0.716688	-0.535765	-0.220268	0.690911	-0.235289	-0.250639	-0.380753	0.504707	-0.0573308	4.07671	4.03968	-0.268824	-0.392621	-0.637274	0.577978	-0.729724	-0.433143	-0.760848	-0.276673	-0.493979	-0.39342	-0.141896	-0.258228	-0.555461	0.649612	-0.529609	-0.245836	-0.751051	-0.316068
6391	LQSSQGSSVDAGCGTF	GTCGGAGGTAGTGGTCTTCAAAGTTCACAGGGTAGCTCCGTCGATGCAGGCTGTGGTACTTTTGGTGGATCTGGAGCT	ProP-PD DMS	SYNJ2BP_PDZ__P57105_6_103 Q14CM0 1210 1224 FRMPD4||	Q14CM0	FRMPD4	FERM and PDZ domain-containing protein 4	PDZ	E_PDZ	H_nb_ptb	J_nb_rrm	2755	421	155	4401	842	238	2295	1284	615	4269	1523	786	1550	837	439	3714	1725	611	2192	1012	523	5716	2242	845	3533	1531	707	3819	1205	461	2160	2945	2218	3784	3711	3043	2175	965	835	3831	1243	583	2906	1624	774	2922	1429	538	3899	2092	893	2926	1191	474	4185	2014	873	3246	1141	460	5805	2045	889	3635	1218	539	-0.125831	-0.175219	-0.429689	-0.446161	-0.0531205	-0.149205	-0.216442	-0.415859	-0.153221	-0.333608	4.05838	4.11293	1.42412	-0.738786	-0.274836	-0.325131	-0.626425	-0.654663	-0.398797	-0.477036	-1.06062	-0.460921	-0.470487	-0.602841	-0.179716	-0.236313	-0.427654	-0.463213	-0.395023	-0.203301
6392	LQSSQGSSVDAGCGTF	GTCGGAGGTAGTGGTTTACAATCTTCTCAGGGTAGTTCGGTCGATGCCGGATGCGGTACCTTTGGTGGATCTGGAGCT	ProP-PD DMS	SYNJ2BP_PDZ__P57105_6_103 Q14CM0 1210 1224 FRMPD4||	Q14CM0	FRMPD4	FERM and PDZ domain-containing protein 4	PDZ	E_PDZ	H_nb_ptb	J_nb_rrm	701	143	53	1513	274	57	275	189	90	733	250	117	1182	659	300	1336	581	279	1446	685	299	1969	776	271	1236	397	159	1229	353	101	476	479	452	818	727	507	412	171	82	1047	383	182	1023	488	165	522	195	91	842	455	162	963	384	157	282	121	49	1045	364	115	1503	417	172	1186	405	156	0.695705	-0.64571	0.277102	-0.731216	-0.134939	0.0318734	-0.349711	-0.484609	-1.35424	-1.01792	3.26266	3.57287	0.346891	-0.266587	0.491598	-0.801531	0.0618622	-0.9342	-1.42367	-1.10819	-1.2754	-0.493359	-0.913708	-0.947514	0.614858	-0.703649	0.251674	-0.737522	-1.23734	-0.312341
6393	LQSSQGSSVDAGCGTF	GTCGGAGGTAGTGGTTTGCAATCTAGTCAGGGTTCCAGCGTAGATGCTGGTTGTGGCACATTTGGTGGATCTGGAGCT	ProP-PD DMS	SYNJ2BP_PDZ__P57105_6_103 Q14CM0 1210 1224 FRMPD4||	Q14CM0	FRMPD4	FERM and PDZ domain-containing protein 4	PDZ	E_PDZ	H_nb_ptb	J_nb_rrm	1557	185	89	2381	423	95	1025	567	213	2429	814	433	504	331	170	2904	1080	457	1258	571	268	2151	912	379	2572	1109	435	1873	558	225	1525	2064	1729	1579	1740	1185	1468	514	280	1524	550	255	2122	1122	537	2153	1025	342	2549	1563	634	2049	785	276	2490	1066	440	1570	523	173	3240	996	503	2391	686	301	-0.535724	-0.621711	-0.788634	-0.624978	0.636903	-0.687006	-0.400164	-0.0839727	-0.383166	-0.456479	4.18143	4.26484	-0.108277	-0.354323	-0.657236	-0.777231	-0.975972	-0.830018	-0.588731	-0.727144	-0.663465	-0.841659	-0.910663	-1.04143	-0.576156	-0.679811	-0.772652	-0.635288	-0.651043	-0.720307
6394	LQSSQGSSVDAGCGTH	GTCGGAGGTAGTGGTTTACAATCTTCCCAAGGTTCGAGTGTCGATGCAGGTTGTGGTACTCATGGTGGATCTGGAGCT	ProP-PD DMS	SYNJ2BP_PDZ__P57105_6_103 Q14CM0 1210 1224 FRMPD4||	Q14CM0	FRMPD4	FERM and PDZ domain-containing protein 4	PDZ	E_PDZ	H_nb_ptb	J_nb_rrm	3291	411	167	3086	584	161	1775	918	335	3255	1136	532	4994	2745	1091	5763	2252	898	3417	1527	720	4149	1579	576	3524	1301	622	2936	1454	1165	2476	2826	2047	2291	2120	1519	1731	593	295	2395	739	390	2784	1368	577	2683	1228	496	2793	1658	662	2941	1162	450	3254	1407	617	3095	1049	353	4449	1480	666	3823	1143	487	-0.582825	-0.230755	-1.06003	-0.655136	-0.380257	-0.594666	-0.449285	-0.538003	-0.65276	2.13246	3.35143	3.74316	-0.318482	-0.756134	-0.701177	-0.381365	-1.24026	-0.859592	-1.02067	-0.611043	-0.797613	-0.602909	-0.803222	-0.962554	-0.621711	-0.291477	-1.0335	-0.66431	-0.538551	-0.6236
6395	LQSSQGSSVDAGCGTH	GTCGGAGGTAGTGGTTTACAGTCCAGTCAAGGATCATCTGTTGATGCAGGCTGTGGTACCCACGGTGGATCTGGAGCT	ProP-PD DMS	SYNJ2BP_PDZ__P57105_6_103 Q14CM0 1210 1224 FRMPD4||	Q14CM0	FRMPD4	FERM and PDZ domain-containing protein 4	PDZ	E_PDZ	H_nb_ptb	J_nb_rrm	1628	215	63	2087	493	173	997	560	183	1837	592	253	1780	967	490	3099	1441	732	1183	550	190	4407	1517	495	2370	836	360	2171	557	291	1528	1770	1395	2229	1785	1443	1420	543	390	1752	532	231	1838	911	303	1664	596	325	2711	1433	456	2122	742	273	2688	1103	520	2548	861	312	2552	892	393	1944	571	249	-0.770807	0.641	-0.920256	-1.05887	-0.0798596	0.339993	-0.720808	-0.948557	-0.943623	-0.624206	3.52473	3.41313	0.610425	-1.09604	-0.876551	0.50134	-1.10415	-1.25551	-1.31257	-1.05378	-1.50572	-1.10221	-0.8825	-0.875653	-0.803524	0.574432	-0.89916	-1.05282	-0.402648	-0.650707
6396	LQSSQGSSVDAGCGTH	GTCGGAGGTAGTGGTCTACAGTCGTCACAAGGTTCTTCCGTAGATGCAGGGTGTGGAACTCATGGTGGATCTGGAGCT	ProP-PD DMS	SYNJ2BP_PDZ__P57105_6_103 Q14CM0 1210 1224 FRMPD4||	Q14CM0	FRMPD4	FERM and PDZ domain-containing protein 4	PDZ	E_PDZ	H_nb_ptb	J_nb_rrm	3328	459	139	2810	525	121	1445	836	346	3017	1023	403	3290	1826	889	3596	1423	582	3436	1533	575	2737	977	392	3403	1368	491	2744	736	335	2024	2487	1619	4308	3746	2324	1353	470	289	3118	1087	544	2032	1200	568	2617	1119	428	3232	1707	840	3750	1373	538	3095	1295	644	2638	891	392	5013	1657	804	4242	1106	417	-0.620839	-0.456013	-0.506964	-0.991299	-0.0584819	-0.515994	-0.756101	-0.616045	-0.737998	-0.653603	3.4714	3.34757	0.0348474	-0.37573	-0.736642	-0.609452	-0.701677	-1.18925	-0.212367	-0.915312	-0.924873	-0.855924	-0.752813	-0.623938	-0.658478	-0.515224	-0.501927	-0.9878	-0.46493	-1.22495
6397	LQSSQGSSVDAGCGTI	GTCGGAGGTAGTGGTCTACAATCGTCCCAGGGTAGCTCAGTTGATGCAGGATGTGGGACAATAGGTGGATCTGGAGCT	ProP-PD DMS	SYNJ2BP_PDZ__P57105_6_103 Q14CM0 1210 1224 FRMPD4||	Q14CM0	FRMPD4	FERM and PDZ domain-containing protein 4	PDZ	E_PDZ	H_nb_ptb	J_nb_rrm	96	24	27	726	155	72	764	362	147	1754	651	304	1947	955	476	984	530	217	1297	592	238	1034	353	130	1787	795	253	2075	624	217	1085	1353	1089	2024	2249	1547	836	280	155	1860	700	366	1086	667	243	1544	748	296	1503	764	436	1550	562	197	1787	825	263	1184	374	207	1855	669	425	1557	460	200	2.47966	0.666442	-1.21715	-0.440579	-0.47748	0.566384	-0.584758	-0.834844	-0.549209	-0.61607	3.82466	4.30568	-0.246783	-0.0247853	2.1559	0.527101	-1.39327	-0.64919	-0.428497	-0.442599	-0.858805	-1.03887	-0.987309	-0.549121	2.34026	0.599703	-1.18452	-0.457842	0.159614	-0.634564
6398	LQSSQGSSVDAGCGTI	GTCGGAGGTAGTGGTTTACAAAGCTCTCAAGGGAGTTCGGTTGATGCCGGATGTGGAACGATAGGTGGATCTGGAGCT	ProP-PD DMS	SYNJ2BP_PDZ__P57105_6_103 Q14CM0 1210 1224 FRMPD4||	Q14CM0	FRMPD4	FERM and PDZ domain-containing protein 4	PDZ	E_PDZ	H_nb_ptb	J_nb_rrm	205	56	13	591	84	35	422	183	86	572	252	119	197	110	34	800	300	105	536	242	126	466	177	58	770	293	131	883	1574	2431	636	579	557	735	722	526	470	153	96	625	212	126	599	343	159	478	209	75	911	538	186	237	82	42	821	433	201	804	291	103	1362	499	253	574	176	76	1.04296	-0.565349	-1.32464	0.183823	-0.656247	-0.907504	-0.278208	-0.651711	-0.632592	7.2766	2.92267	3.96576	-0.169333	-0.224118	0.815566	-0.720161	-1.49794	-0.036876	-0.346773	-0.914511	-1.00607	-0.67183	-0.0848374	-0.667637	0.95072	-0.623827	-1.28783	0.143021	-0.0711486	-0.51484
6399	LQSSQGSSVDAGCGTI	GTCGGAGGTAGTGGTTTACAATCTTCTCAAGGTTCGAGCGTTGACGCTGGTTGTGGAACAATCGGTGGATCTGGAGCT	ProP-PD DMS	SYNJ2BP_PDZ__P57105_6_103 Q14CM0 1210 1224 FRMPD4||	Q14CM0	FRMPD4	FERM and PDZ domain-containing protein 4	PDZ	E_PDZ	H_nb_ptb	J_nb_rrm	1590	206	92	1320	231	77	1060	529	249	1443	533	233	1671	867	296	1945	781	316	732	367	179	2484	872	327	1922	742	296	1846	587	404	1154	1495	1165	1983	2067	1503	1261	426	220	2730	966	374	1363	1205	1018	1050	532	251	1774	1092	355	1714	703	249	2571	1144	442	1755	546	230	2374	899	331	1745	493	226	-0.374839	-0.239966	-0.844735	-0.546356	-0.804104	-0.478184	-0.00748626	-0.738154	-0.736256	0.451091	3.91894	4.16256	-0.315729	-0.689531	-0.507141	-0.390691	-1.03061	-0.752919	2.00549	-0.0573466	-0.945857	-0.590749	-0.867881	-0.958604	-0.420551	-0.300626	-0.826574	-0.559631	-0.366212	-0.71461
6400	LQSSQGSSVDAGCGTK	GTCGGAGGTAGTGGTTTACAGAGTAGTCAAGGATCCTCGGTTGATGCAGGGTGCGGTACCAAAGGTGGATCTGGAGCT	ProP-PD DMS	SYNJ2BP_PDZ__P57105_6_103 Q14CM0 1210 1224 FRMPD4||	Q14CM0	FRMPD4	FERM and PDZ domain-containing protein 4	PDZ	E_PDZ	H_nb_ptb	J_nb_rrm	2103	274	88	2458	429	111	1933	992	367	3053	987	407	1877	982	411	1932	801	263	932	457	156	3183	972	394	3440	1155	426	3429	868	299	1531	1499	1117	2691	2030	1171	1446	448	297	3083	1032	421	2208	1216	469	2759	1021	391	2122	1140	485	2736	860	320	3487	1537	697	3534	1216	379	3625	1165	415	3206	915	328	-0.713235	-0.520777	-1.06874	-1.09756	-0.487208	-0.64699	-0.553379	-1.05223	-1.31464	-1.20746	2.82913	2.77578	-0.281298	-0.82251	-0.822841	-0.675029	-1.24875	-1.29345	-0.738423	-1.40781	-1.06	-1.4633	-0.699063	-1.01171	-0.747841	-0.579554	-1.04188	-1.09006	-0.9443	-0.992204
6401	LQSSQGSSVDAGCGTK	GTCGGAGGTAGTGGTTTGCAATCATCTCAAGGGTCATCGGTCGATGCGGGATGTGGAACTAAGGGTGGATCTGGAGCT	ProP-PD DMS	SYNJ2BP_PDZ__P57105_6_103 Q14CM0 1210 1224 FRMPD4||	Q14CM0	FRMPD4	FERM and PDZ domain-containing protein 4	PDZ	E_PDZ	H_nb_ptb	J_nb_rrm	990	146	45	1787	333	70	561	364	147	1425	557	221	1440	721	296	1885	662	258	904	347	160	1221	460	144	1742	673	256	1310	338	161	793	816	591	1147	892	636	763	328	242	2065	717	394	1046	575	209	1976	737	284	1420	868	318	1127	402	156	1180	418	189	1579	511	182	2248	648	307	1552	448	160	-0.404209	-0.557528	-0.141959	-0.478099	-0.674608	-0.996816	-0.995475	-0.73232	-0.795641	-0.722069	2.97143	3.15256	1.08321	-0.255263	-0.534542	-0.712242	-0.346227	-0.685983	-0.823847	-1.37201	-0.809806	-0.957309	-1.40933	-1.04325	-0.448957	-0.616058	-0.151104	-0.493947	-0.940407	-0.957137
6402	LQSSQGSSVDAGCGTK	GTCGGAGGTAGTGGTCTGCAATCTTCGCAGGGTTCATCAGTTGATGCCGGATGTGGAACGAAAGGTGGATCTGGAGCT	ProP-PD DMS	SYNJ2BP_PDZ__P57105_6_103 Q14CM0 1210 1224 FRMPD4||	Q14CM0	FRMPD4	FERM and PDZ domain-containing protein 4	PDZ	E_PDZ	H_nb_ptb	J_nb_rrm	1173	168	48	551	105	27	689	436	163	1354	421	202	567	320	66	1461	605	250	325	144	95	817	290	120	1156	474	264	1658	487	154	824	854	628	1409	1134	689	813	247	143	1758	574	233	1336	589	346	1115	486	154	1463	842	302	1835	757	715	1705	861	326	1193	447	121	2102	778	211	1677	484	224	-0.56835	-0.264871	-0.330861	-1.02702	-1.19803	-0.34139	-0.0281693	-0.59409	-0.0940278	-0.8163	3.01913	3.06093	-0.542923	-0.921242	-0.687673	-0.415909	-0.530184	-1.22428	-0.95241	-1.09423	-1.04803	0.75902	-0.481733	-0.902188	-0.607711	-0.325364	-0.332666	-1.02217	-0.823984	-0.63284
6403	LQSSQGSSVDAGCGTL	GTCGGAGGTAGTGGTCTACAGAGTAGCCAAGGGAGTTCAGTTGACGCAGGTTGTGGAACACTTGGTGGATCTGGAGCT	ProP-PD DMS	SYNJ2BP_PDZ__P57105_6_103 Q14CM0 1210 1224 FRMPD4||	Q14CM0	FRMPD4	FERM and PDZ domain-containing protein 4	PDZ	E_PDZ	H_nb_ptb	J_nb_rrm	454	54	18	850	123	30	129	77	23	422	222	70	51	16	10	611	269	97	1016	507	213	632	251	89	431	149	75	955	263	102	311	398	294	551	494	270	304	95	60	365	102	69	496	266	101	257	89	42	471	291	128	628	290	91	633	266	123	339	125	55	803	256	128	295	97	68	-0.893813	-1.08652	-0.804691	0.265103	-1.69593	-0.305578	-0.220961	-0.440794	-0.79852	-0.765932	3.7982	3.28779	-0.304385	-0.755657	-0.991307	-1.24788	-0.991609	0.0428304	-0.848141	-1.34136	-0.524359	-0.331606	-0.82466	-0.312455	-0.922493	-1.1415	-0.788086	0.221237	-0.539607	0.326238
6404	LQSSQGSSVDAGCGTL	GTCGGAGGTAGTGGTTTACAGAGCTCTCAAGGATCATCTGTTGATGCGGGATGTGGGACATTGGGTGGATCTGGAGCT	ProP-PD DMS	SYNJ2BP_PDZ__P57105_6_103 Q14CM0 1210 1224 FRMPD4||	Q14CM0	FRMPD4	FERM and PDZ domain-containing protein 4	PDZ	E_PDZ	H_nb_ptb	J_nb_rrm	1276	250	88	1045	204	84	1615	889	395	3003	1207	469	3556	2387	974	875	380	171	2581	1283	876	1729	792	212	3423	1572	633	2031	620	253	2165	2794	2395	2873	2903	2047	1552	551	241	2365	898	408	2852	1548	695	1858	1003	402	2502	1608	704	2756	1168	548	2883	1437	704	2162	790	313	3135	1169	725	3488	1148	559	0.522235	0.287976	-0.584545	-0.410029	0.38944	-0.0585579	0.403144	-0.346243	-0.134875	-0.359709	4.0394	4.01821	-0.369028	-0.194401	0.329763	0.143881	-0.777226	-0.619231	-0.583411	-0.0562818	-0.397469	-0.0953844	-0.203377	-0.492974	0.447081	0.223775	-0.576493	-0.428444	0.237569	-0.14159
6405	LQSSQGSSVDAGCGTL	GTCGGAGGTAGTGGTTTGCAAAGTTCGCAAGGCTCGTCTGTGGATGCGGGTTGCGGAACACTAGGTGGATCTGGAGCT	ProP-PD DMS	SYNJ2BP_PDZ__P57105_6_103 Q14CM0 1210 1224 FRMPD4||	Q14CM0	FRMPD4	FERM and PDZ domain-containing protein 4	PDZ	E_PDZ	H_nb_ptb	J_nb_rrm	1361	195	76	2259	443	113	1195	666	244	2316	823	348	3045	1606	717	1551	613	290	1937	873	417	3706	1470	525	2536	1086	353	2781	865	327	1948	2559	1907	2317	1794	1223	1636	576	306	2005	641	300	1766	1026	470	2229	951	385	2407	1339	618	1583	641	211	2538	1063	469	2087	772	254	3372	1200	715	2001	633	233	-0.238992	-0.213134	-0.796509	-0.729307	-0.367336	-0.322851	-0.402298	-0.442613	-0.652068	-0.396352	3.90706	3.07943	-0.123841	-0.795697	-0.380406	-0.363522	-0.983641	-0.932328	-0.314624	-0.847874	-0.829617	-0.734867	-0.89865	-0.69383	-0.289162	-0.273974	-0.780221	-0.735685	0.034634	-0.621273
6406	LQSSQGSSVDAGCGTM	GTCGGAGGTAGTGGTTTGCAAAGCAGCCAAGGCTCTTCAGTTGACGCAGGATGTGGTACCATGGGTGGATCTGGAGCT	ProP-PD DMS	SYNJ2BP_PDZ__P57105_6_103 Q14CM0 1210 1224 FRMPD4||	Q14CM0	FRMPD4	FERM and PDZ domain-containing protein 4	PDZ	E_PDZ	H_nb_ptb	J_nb_rrm	1	2	1	79	14	3	9	21	0	3	0	0	0	1	0	0	0	0	1	1	0	3	1	0	47	37	12	1	2	0	10	15	31	24	21	35	38	13	0	4	0	0	1	0	2	64	23	15	13	10	10	66	45	2	12	4	11	30	6	2	44	32	8	134	28	10		-0.478973							1.45997			4.64452	-3.93246			-0.632701				-0.747737		-1.31736		-2.3678		-0.53803			1.34782	-1.93436
6407	LQSSQGSSVDAGCGTM	GTCGGAGGTAGTGGTTTACAAAGTTCACAGGGTAGTTCAGTCGATGCTGGTTGTGGCACAATGGGTGGATCTGGAGCT	ProP-PD DMS	SYNJ2BP_PDZ__P57105_6_103 Q14CM0 1210 1224 FRMPD4||	Q14CM0	FRMPD4	FERM and PDZ domain-containing protein 4	PDZ	E_PDZ	H_nb_ptb	J_nb_rrm	1353	249	94	1203	216	51	1010	599	328	1677	557	250	1252	678	343	2383	988	386	1473	567	295	334	125	74	2336	925	489	1191	375	169	1433	1847	1437	1684	1590	1134	1220	461	206	1719	604	300	1966	928	530	2008	916	350	1836	1093	584	2108	750	363	2003	952	513	1636	631	333	3207	945	549	1879	610	250	0.422423	-0.532789	-0.0503845	-0.885702	-0.0931277	-0.413796	-0.829053	-0.0430945	-0.282476	-0.125905	3.89802	3.80495	-0.107231	-0.355779	0.236646	-0.687193	-0.257051	-1.08569	-0.749811	-0.694865	-0.397049	-0.669504	-0.238435	0.0656939	0.350545	-0.591486	-0.0630883	-0.886184	-0.613362	-0.401588
6408	LQSSQGSSVDAGCGTM	GTCGGAGGTAGTGGTTTGCAATCCTCACAGGGTTCATCAGTCGATGCTGGTTGTGGAACAATGGGTGGATCTGGAGCT	ProP-PD DMS	SYNJ2BP_PDZ__P57105_6_103 Q14CM0 1210 1224 FRMPD4||	Q14CM0	FRMPD4	FERM and PDZ domain-containing protein 4	PDZ	E_PDZ	H_nb_ptb	J_nb_rrm	1442	200	75	1577	315	71	1027	542	224	1482	558	254	1067	504	222	1182	454	167	2246	890	365	1942	708	262	1970	853	296	1606	508	223	1098	1440	1018	2637	2161	1638	1055	327	139	2243	773	364	1478	823	327	1978	824	478	1534	779	371	1628	566	234	2024	918	326	2458	923	328	2551	780	335	2096	607	262	-0.370882	-0.290729	-0.824303	-0.42405	-0.787962	-0.759592	-1.04388	-0.643903	-0.528451	-0.145664	3.82654	3.40736	-0.909037	-0.505925	-0.50345	-0.442092	-1.01071	-0.63298	-0.658179	-0.456447	-1.1044	-0.963628	-0.910532	-0.542671	-0.416724	-0.351049	-0.806936	-0.441936	-0.871414	-0.710031
6409	LQSSQGSSVDAGCGTN	GTCGGAGGTAGTGGTTTACAAAGCTCCCAAGGATCATCCGTAGACGCGGGTTGTGGTACTAACGGTGGATCTGGAGCT	ProP-PD DMS	SYNJ2BP_PDZ__P57105_6_103 Q14CM0 1210 1224 FRMPD4||	Q14CM0	FRMPD4	FERM and PDZ domain-containing protein 4	PDZ	E_PDZ	H_nb_ptb	J_nb_rrm	926	129	34	948	151	27	592	279	122	631	216	62	1088	505	239	938	353	227	1195	640	275	930	433	153	963	348	127	868	260	64	545	742	410	1116	1018	739	547	172	100	1200	380	212	448	258	90	987	493	157	502	302	114	1299	453	164	1230	472	233	578	180	75	1004	328	146	918	283	125	-0.726339	-1.15064	-1.13641	-1.37666	-0.751103	-0.0799139	0.0499993	0.00787059	-1.07393	-1.0671	3.61623	3.71204	-0.406641	-0.576475	-0.835066	-1.3128	-1.31465	-1.56715	-0.710683	-0.621806	-0.821478	-1.13158	-1.04072	-0.961769	-0.760515	-1.20519	-1.10692	-1.35863	-0.606904	-0.473057
6410	LQSSQGSSVDAGCGTN	GTCGGAGGTAGTGGTCTACAGTCCAGCCAAGGTAGCTCTGTAGATGCTGGTTGTGGGACAAATGGTGGATCTGGAGCT	ProP-PD DMS	SYNJ2BP_PDZ__P57105_6_103 Q14CM0 1210 1224 FRMPD4||	Q14CM0	FRMPD4	FERM and PDZ domain-containing protein 4	PDZ	E_PDZ	H_nb_ptb	J_nb_rrm	1484	208	86	1736	295	81	901	447	144	1817	686	286	1736	927	410	1497	633	249	2373	1091	381	1416	617	230	1590	581	250	2100	640	253	1320	1531	1272	1533	1328	904	831	291	129	1796	753	637	1429	704	274	1496	682	354	1330	725	265	1731	571	286	1748	757	373	1670	597	199	1448	440	202	2023	567	274	-0.237938	-0.52907	-1.36571	-0.534171	-0.334411	-0.334578	-0.746745	-0.12442	-0.823599	-0.40629	3.60377	3.45518	-0.397401	1.07329	-0.379423	-0.683427	-1.53794	-0.740969	-1.11959	-0.293821	-1.21153	-0.889136	-0.651722	-0.792043	-0.288143	-0.587791	-1.32731	-0.547905	-0.806216	-0.674972
6411	LQSSQGSSVDAGCGTN	GTCGGAGGTAGTGGTTTACAGAGTTCCCAAGGCTCTTCTGTAGATGCTGGCTGTGGCACAAATGGTGGATCTGGAGCT	ProP-PD DMS	SYNJ2BP_PDZ__P57105_6_103 Q14CM0 1210 1224 FRMPD4||	Q14CM0	FRMPD4	FERM and PDZ domain-containing protein 4	PDZ	E_PDZ	H_nb_ptb	J_nb_rrm	1173	135	74	1358	275	77	1407	881	297	2187	852	379	1667	982	386	2404	1030	340	5329	2230	1076	3077	1107	423	2768	1251	576	3659	1025	385	1746	1846	1617	2690	2432	1705	1471	477	261	2394	789	424	1856	924	404	3023	1285	496	2336	1408	628	2156	843	261	3685	1511	613	2517	909	290	3646	1049	432	1827	628	293	-0.482044	-0.0217837	-0.506125	-0.336138	-0.140765	-0.525448	-0.64434	-0.647574	-0.0137926	-0.756267	3.33883	3.63676	-0.385594	-0.483153	-0.607157	-0.169769	-0.700859	-0.54677	-0.924786	-0.923722	-0.596053	-0.942239	-1.07276	-0.816053	-0.524238	-0.083907	-0.50112	-0.357338	-1.12359	-0.0520262
6412	LQSSQGSSVDAGCGTP	GTCGGAGGTAGTGGTCTCCAGAGTAGTCAGGGATCTTCCGTAGATGCCGGATGCGGAACTCCAGGTGGATCTGGAGCT	ProP-PD DMS	SYNJ2BP_PDZ__P57105_6_103 Q14CM0 1210 1224 FRMPD4||	Q14CM0	FRMPD4	FERM and PDZ domain-containing protein 4	PDZ	E_PDZ	H_nb_ptb	J_nb_rrm	2429	330	85	2260	393	90	1254	746	315	2258	839	447	1022	524	312	2889	1333	530	1790	888	409	3694	1448	568	2126	886	384	3178	1016	425	1341	2136	1763	2653	2710	2052	1294	549	258	2105	732	411	2013	1313	543	2247	1039	405	2343	1564	640	1921	795	310	1800	842	430	1960	779	286	2765	1011	422	1926	868	432	-0.833379	-0.659832	-0.384209	-0.25849	-0.0634759	-0.0164994	-0.121577	-0.373181	-0.368146	-0.174079	4.75773	4.14689	0.392013	-0.21859	-0.934927	-0.815831	-0.582136	-0.470625	-0.0442524	-0.622571	-0.355833	-0.429232	-0.356954	-0.306622	-0.864042	-0.717676	-0.383942	-0.282617	-0.323491	0.914197
6413	LQSSQGSSVDAGCGTP	GTCGGAGGTAGTGGTCTGCAAAGCTCTCAGGGATCATCAGTAGATGCAGGATGCGGAACACCAGGTGGATCTGGAGCT	ProP-PD DMS	SYNJ2BP_PDZ__P57105_6_103 Q14CM0 1210 1224 FRMPD4||	Q14CM0	FRMPD4	FERM and PDZ domain-containing protein 4	PDZ	E_PDZ	H_nb_ptb	J_nb_rrm	90	15	13	838	127	35	417	330	146	467	235	119	492	259	113	598	228	83	650	347	204	170	60	56	714	294	177	766	242	99	608	769	698	1014	1069	794	350	101	62	830	316	131	495	239	91	727	351	166	542	303	135	1015	430	181	905	472	229	734	313	107	1161	311	202	511	157	62	1.11031	-0.830915	0.662559	0.747676	-0.400967	-0.794456	0.453084	0.296682	0.0238004	-0.236092	4.04587	4.2282	-0.639942	-0.311911	0.878394	-0.989063	0.437228	0.516061	-1.21521	-0.217617	-0.855612	-0.240966	-0.0663224	-0.156252	1.01585	-0.887612	0.622153	0.685617	-0.781452	-0.618453
6414	LQSSQGSSVDAGCGTP	GTCGGAGGTAGTGGTCTGCAGAGTAGTCAAGGATCAAGTGTAGACGCAGGCTGTGGTACACCAGGTGGATCTGGAGCT	ProP-PD DMS	SYNJ2BP_PDZ__P57105_6_103 Q14CM0 1210 1224 FRMPD4||	Q14CM0	FRMPD4	FERM and PDZ domain-containing protein 4	PDZ	E_PDZ	H_nb_ptb	J_nb_rrm	314	56	51	538	93	32	615	433	168	1366	606	259	1254	716	267	686	207	137	802	330	132	1361	625	203	1177	575	251	1295	2404	3923	508	643	599	1076	1135	942	650	232	140	700	328	147	766	496	239	775	438	173	1477	847	397	792	324	135	1412	585	204	970	398	133	1817	608	369	922	360	171	1.29225	-0.226622	0.08569	0.06912	-0.328616	-0.810795	-0.943919	-0.12555	0.182846	7.4841	4.08514	4.3736	0.112046	0.578028	1.04813	-0.37718	-0.124539	-0.149358	0.139701	0.0836151	-0.702406	-0.376532	-1.2258	-0.318362	1.19182	-0.287372	0.0676989	0.0326424	-0.142227	0.389247
6415	LQSSQGSSVDAGCGTQ	GTCGGAGGTAGTGGTTTGCAATCTTCACAGGGTTCTAGTGTAGATGCCGGTTGTGGAACGCAAGGTGGATCTGGAGCT	ProP-PD DMS	SYNJ2BP_PDZ__P57105_6_103 Q14CM0 1210 1224 FRMPD4||	Q14CM0	FRMPD4	FERM and PDZ domain-containing protein 4	PDZ	E_PDZ	H_nb_ptb	J_nb_rrm	621	115	26	1038	197	45	517	277	142	1033	370	152	2862	1499	610	3913	1563	656	2516	1136	518	1072	402	165	1293	536	174	1282	330	141	635	780	562	1143	971	792	816	256	130	1438	476	184	991	575	205	1392	644	259	1240	813	379	1199	405	115	1304	600	237	1605	564	188	1850	559	219	1490	446	230	-0.0923916	-0.412792	-0.484786	-0.737363	-0.523348	-0.448607	-0.457701	-0.447234	-0.762086	-0.869642	3.61317	3.62343	-0.610359	-0.939341	-0.243639	-0.565688	-0.680079	-0.940228	-0.658852	-0.578525	-0.242983	-1.5719	-0.730072	-0.850151	-0.147374	-0.472293	-0.480611	-0.743437	-1.02438	-0.377465
6416	LQSSQGSSVDAGCGTQ	GTCGGAGGTAGTGGTTTACAAAGTAGCCAGGGATCGTCGGTTGATGCTGGGTGTGGAACTCAAGGTGGATCTGGAGCT	ProP-PD DMS	SYNJ2BP_PDZ__P57105_6_103 Q14CM0 1210 1224 FRMPD4||	Q14CM0	FRMPD4	FERM and PDZ domain-containing protein 4	PDZ	E_PDZ	H_nb_ptb	J_nb_rrm	1191	190	70	904	166	29	445	305	98	758	297	106	393	197	100	841	282	102	1916	941	360	1201	470	154	1029	419	173	582	210	74	504	533	515	901	802	494	843	292	118	1018	298	85	911	495	237	387	179	63	973	562	254	1758	647	256	1119	474	232	1053	368	94	900	326	153	862	286	99	0.00079916	-0.78308	-0.254114	-0.609429	-0.365718	-1.25418	-0.400337	-0.573296	-0.507989	0.0194104	3.47799	3.41752	-0.568956	-1.83329	-0.156698	-0.940627	-0.455446	-0.81477	-0.489922	-0.745963	-0.725182	-0.822733	-0.730623	-1.21304	-0.0572414	-0.840098	-0.258902	-0.620326	-0.203386	-0.538159
6417	LQSSQGSSVDAGCGTQ	GTCGGAGGTAGTGGTCTACAGTCATCCCAAGGATCTTCTGTTGATGCAGGTTGCGGTACCCAAGGTGGATCTGGAGCT	ProP-PD DMS	SYNJ2BP_PDZ__P57105_6_103 Q14CM0 1210 1224 FRMPD4||	Q14CM0	FRMPD4	FERM and PDZ domain-containing protein 4	PDZ	E_PDZ	H_nb_ptb	J_nb_rrm	1066	127	27	363	95	40	439	289	111	804	288	128	1391	594	268	219	71	25	959	414	203	822	274	107	1215	450	185	813	218	111	628	589	479	816	773	548	445	153	93	1324	433	185	602	423	608	604	325	101	736	437	210	840	283	173	937	417	233	703	250	77	1301	433	158	1064	259	124	-1.38849	1.13349	-0.157155	-0.629049	-1.12435	-1.38285	-0.513228	-0.837412	-0.836275	-0.504086	2.79506	3.8085	-0.0122483	-0.840166	-1.45281	1.00002	-0.361026	-0.83401	1.91643	-0.397042	-0.546288	-0.54184	-0.404843	-0.907005	-1.40094	1.06362	-0.16571	-0.639206	-0.796647	-1.1437
6418	LQSSQGSSVDAGCGTR	GTCGGAGGTAGTGGTCTACAATCTTCACAAGGATCGTCAGTAGATGCTGGCTGTGGTACTCGAGGTGGATCTGGAGCT	ProP-PD DMS	SYNJ2BP_PDZ__P57105_6_103 Q14CM0 1210 1224 FRMPD4||	Q14CM0	FRMPD4	FERM and PDZ domain-containing protein 4	PDZ	E_PDZ	H_nb_ptb	J_nb_rrm	1328	186	85	2393	448	92	756	390	177	1265	433	147	1691	790	370	2013	816	276	2473	1049	447	3377	1142	316	2015	795	339	1909	485	208	1040	960	672	1350	975	815	1013	279	147	1555	535	289	1384	651	207	1669	737	228	1662	839	377	1434	434	191	1906	710	281	1134	360	123	1788	534	196	1865	467	159	-0.132184	-0.571835	-0.777713	-1.1564	-0.743251	-0.685934	-0.7606	-1.18051	-0.575405	-0.91085	2.52508	3.10933	-1.04031	-0.313369	-0.280763	-0.726728	-0.965338	-1.35115	-1.55806	-1.08289	-1.20312	-1.36702	-1.41389	-1.16082	-0.18586	-0.630269	-0.762156	-1.14668	-1.14405	-1.48223
6419	LQSSQGSSVDAGCGTR	GTCGGAGGTAGTGGTTTGCAATCGTCACAAGGGAGTAGTGTGGATGCTGGGTGCGGTACAAGAGGTGGATCTGGAGCT	ProP-PD DMS	SYNJ2BP_PDZ__P57105_6_103 Q14CM0 1210 1224 FRMPD4||	Q14CM0	FRMPD4	FERM and PDZ domain-containing protein 4	PDZ	E_PDZ	H_nb_ptb	J_nb_rrm	1382	199	71	2481	454	122	556	305	140	1864	619	292	1449	763	268	1498	583	252	2072	863	449	619	222	103	1939	800	290	1518	339	155	943	929	709	2640	2207	1332	1079	308	152	1818	585	274	1308	691	212	1361	606	204	1285	753	292	1633	525	229	1960	986	286	1771	530	213	2405	921	254	2363	726	290	-0.31939	-0.349772	-0.550048	-0.819257	-0.709659	-0.497895	-0.560022	-0.437152	-0.635482	-1.25927	2.88554	3.1797	-1.00152	-0.769955	-0.455412	-0.501877	-0.743633	-1.02054	-1.1957	-0.942909	-0.880559	-1.16683	-0.826717	-1.15183	-0.366922	-0.409696	-0.543338	-0.822243	-0.69221	-0.614548
6420	LQSSQGSSVDAGCGTR	GTCGGAGGTAGTGGTTTGCAGTCAAGTCAAGGAAGTTCTGTTGATGCTGGGTGTGGCACTCGAGGTGGATCTGGAGCT	ProP-PD DMS	SYNJ2BP_PDZ__P57105_6_103 Q14CM0 1210 1224 FRMPD4||	Q14CM0	FRMPD4	FERM and PDZ domain-containing protein 4	PDZ	E_PDZ	H_nb_ptb	J_nb_rrm	3401	472	170	2546	445	137	1706	992	334	2604	922	431	2643	1462	574	2433	1068	358	3550	1624	611	2666	907	312	4536	1734	790	3078	991	304	1775	1894	1337	3405	2451	1611	1417	440	224	3128	1064	399	3113	1586	707	3148	1501	571	2749	1570	705	2681	964	418	3019	1328	684	3394	1154	431	4914	1497	661	2615	802	319	-0.418296	-0.332411	-0.763064	-0.606304	-0.373639	-0.420075	-0.66642	-0.923148	-0.597589	-0.550138	3.06819	2.78689	-0.648026	-0.883727	-0.547684	-0.484297	-0.951072	-0.811706	-0.817419	-0.55016	-0.774914	-0.781808	-0.546606	-0.8158	-0.462582	-0.392451	-0.748076	-0.617319	-0.849855	-0.625955
6421	LQSSQGSSVDAGCGTS	GTCGGAGGTAGTGGTCTCCAGAGCAGTCAGGGTAGTAGCGTGGATGCAGGATGTGGAACTTCTGGTGGATCTGGAGCT	ProP-PD DMS	SYNJ2BP_PDZ__P57105_6_103 Q14CM0 1210 1224 FRMPD4||	Q14CM0	FRMPD4	FERM and PDZ domain-containing protein 4	PDZ	E_PDZ	H_nb_ptb	J_nb_rrm	1326	191	58	1145	214	44	510	288	161	1336	490	196	792	406	186	1167	592	286	1409	669	270	1041	423	151	1559	583	253	1822	657	226	619	739	600	1001	1060	850	431	138	108	1575	640	300	1098	619	287	860	459	185	1108	598	296	983	397	144	1307	612	363	1599	589	234	1215	501	202	1856	576	279	-0.48949	-0.567461	-0.189514	-0.691274	-0.432073	0.578668	-0.444925	-0.370874	-0.733861	-0.0210859	3.67712	4.34219	0.0835006	0.105734	-0.614103	-0.7223	-0.392537	-0.895031	-0.403774	-0.0857433	-0.839991	-0.610567	-0.166379	-0.461164	-0.53144	-0.625924	-0.196812	-0.699086	0.0276356	-0.338846
6422	LQSSQGSSVDAGCGTS	GTCGGAGGTAGTGGTCTTCAGTCTTCTCAAGGCTCTTCTGTTGATGCTGGCTGTGGAACATCCGGTGGATCTGGAGCT	ProP-PD DMS	SYNJ2BP_PDZ__P57105_6_103 Q14CM0 1210 1224 FRMPD4||	Q14CM0	FRMPD4	FERM and PDZ domain-containing protein 4	PDZ	E_PDZ	H_nb_ptb	J_nb_rrm	2768	370	133	1715	318	80	609	355	129	1655	702	325	647	322	143	2317	944	351	1058	532	263	1179	455	205	1249	649	308	1663	560	196	761	970	747	872	753	491	986	332	205	1401	534	191	987	522	233	1633	757	343	1337	810	380	952	307	193	1333	613	297	1557	531	253	2312	783	345	2001	513	310	-0.523759	-0.38065	-0.650163	0.0187461	-0.583035	-0.541356	0.0189686	-0.262925	0.501508	-0.227787	3.84265	3.38922	-0.0730532	-0.522808	-0.646074	-0.533142	-0.841127	-0.198757	-0.681112	-0.41549	-0.50978	-0.658722	-0.477329	-0.485519	-0.564584	-0.440366	-0.639562	-0.0158325	-0.505407	-0.685451
6423	LQSSQGSSVDAGCGTS	GTCGGAGGTAGTGGTCTTCAATCGAGTCAAGGTTCTTCAGTTGACGCTGGATGTGGTACGTCTGGTGGATCTGGAGCT	ProP-PD DMS	SYNJ2BP_PDZ__P57105_6_103 Q14CM0 1210 1224 FRMPD4||	Q14CM0	FRMPD4	FERM and PDZ domain-containing protein 4	PDZ	E_PDZ	H_nb_ptb	J_nb_rrm	1515	204	128	2058	496	131	1490	867	335	3201	1270	546	2854	1589	754	2297	997	440	2603	1295	663	2340	894	339	2378	1118	553	2783	843	358	2198	2782	2069	2883	2629	1977	1323	468	206	2618	978	425	2359	1293	545	1960	871	310	2241	1262	689	2038	870	379	2387	1204	520	2176	753	275	3760	1398	729	2960	1063	718	0.0955797	0.394617	-0.578201	-0.318715	-0.0830198	-0.0896249	0.0268429	-0.483351	0.214289	-0.335196	3.76784	3.75636	-0.372746	-0.319818	-0.0682751	0.251862	-0.771049	-0.529685	-0.634487	-0.877581	-0.561919	-0.169815	-0.321878	-0.784215	0.0344285	0.329701	-0.570396	-0.340572	0.0101309	0.55511
6424	LQSSQGSSVDAGCGTT	GTCGGAGGTAGTGGTCTTCAATCATCCCAAGGTTCCTCTGTAGACGCTGGTTGTGGGACTACAGGTGGATCTGGAGCT	ProP-PD DMS	SYNJ2BP_PDZ__P57105_6_103 Q14CM0 1210 1224 FRMPD4||	Q14CM0	FRMPD4	FERM and PDZ domain-containing protein 4	PDZ	E_PDZ	H_nb_ptb	J_nb_rrm	942	116	44	724	136	38	471	238	112	913	277	101	1599	758	416	329	105	51	466	259	89	206	107	23	1056	342	141	862	248	133	580	717	592	719	556	509	566	132	119	1202	351	174	1216	699	215	798	403	115	1113	622	267	577	203	67	1170	534	216	1418	506	160	1249	333	115	1002	268	124	-0.682647	-0.223003	-0.798488	-1.48232	-0.466461	-1.02056	-0.112305	-0.205666	-1.28747	-0.202208	3.82854	3.45696	-0.887171	-1.04986	-0.794304	-0.373516	-0.985569	-1.67076	-0.893243	-0.727035	-0.909324	-1.21876	-0.726394	-0.866235	-0.718257	-0.283777	-0.782124	-1.46031	-1.58851	-0.878785
6425	LQSSQGSSVDAGCGTT	GTCGGAGGTAGTGGTTTACAATCTAGCCAAGGTTCTAGCGTTGACGCTGGTTGCGGAACAACAGGTGGATCTGGAGCT	ProP-PD DMS	SYNJ2BP_PDZ__P57105_6_103 Q14CM0 1210 1224 FRMPD4||	Q14CM0	FRMPD4	FERM and PDZ domain-containing protein 4	PDZ	E_PDZ	H_nb_ptb	J_nb_rrm	1394	197	72	1819	293	91	645	374	196	2657	843	370	1165	671	335	2597	1017	598	1787	771	289	1974	753	243	1442	606	232	1691	441	208	1012	1173	784	2030	1746	1142	1154	392	175	1969	686	281	1224	598	343	1562	1094	1076	1347	777	553	1515	502	188	1639	773	343	1374	472	193	2248	662	274	2056	524	255	-0.345877	-0.546687	-0.184819	-1.07886	0.114154	-0.0637985	-0.870455	-0.664954	-0.500731	-0.700199	3.29457	3.37937	-0.501784	-0.66551	-0.480122	-0.701265	-0.387965	-1.27511	-0.621161	2.01475	-0.122508	-1.26654	-0.5055	-0.659948	-0.392539	-0.60529	-0.192299	-1.07206	-1.04013	-0.97673
6426	LQSSQGSSVDAGCGTT	GTCGGAGGTAGTGGTTTGCAGTCATCACAAGGCTCTAGCGTCGATGCAGGATGTGGAACAACTGGTGGATCTGGAGCT	ProP-PD DMS	SYNJ2BP_PDZ__P57105_6_103 Q14CM0 1210 1224 FRMPD4||	Q14CM0	FRMPD4	FERM and PDZ domain-containing protein 4	PDZ	E_PDZ	H_nb_ptb	J_nb_rrm	1289	158	62	2173	382	67	719	379	148	1102	426	222	1858	1081	449	1464	626	218	1223	507	224	1129	354	133	977	333	205	2235	715	294	1119	1083	921	892	790	545	779	221	115	1445	503	219	657	336	112	1348	612	208	849	486	286	925	373	146	1773	777	414	1172	385	116	1420	517	171	1210	409	150	-0.664176	-0.912018	-0.901939	-0.146807	-0.108824	-0.45911	-0.789758	-1.05669	-0.590492	-0.193123	2.97304	3.54706	-0.946601	-0.57979	-0.777073	-1.07118	-1.08631	-0.361105	-1.19449	-0.863861	-0.40287	-0.51266	-0.515651	-1.20886	-0.700393	-0.968171	-0.881555	-0.175145	-0.627309	-0.407267
6427	LQSSQGSSVDAGCGTV	GTCGGAGGTAGTGGTCTTCAATCTAGCCAAGGAAGTTCAGTCGATGCGGGTTGTGGCACTGTTGGTGGATCTGGAGCT	ProP-PD DMS	SYNJ2BP_PDZ__P57105_6_103 Q14CM0 1210 1224 FRMPD4||	Q14CM0	FRMPD4	FERM and PDZ domain-containing protein 4	PDZ	E_PDZ	H_nb_ptb	J_nb_rrm	3480	501	182	1300	356	108	1646	1032	494	3254	1331	601	1569	1050	473	3138	1364	560	3413	1536	802	4640	1745	625	4143	1789	722	2933	823	337	2110	2632	2077	3312	2928	2247	1937	687	406	3699	1356	660	2288	1295	548	3364	1552	580	2894	1710	796	3427	1309	568	4222	1956	990	2942	1028	397	3238	1285	558	3803	1241	644	-0.307187	0.897552	-0.0377914	-0.144599	0.518459	-0.182257	-0.290862	-0.592368	-0.341627	-0.638839	3.79804	3.67833	0.054234	-0.227776	-0.444028	0.761114	-0.244787	-0.35894	-0.515404	-0.686301	-0.608257	-0.568179	-0.400445	-0.67906	-0.35512	0.829263	-0.0509845	-0.17302	-0.00666029	-0.0897033
6428	LQSSQGSSVDAGCGTV	GTCGGAGGTAGTGGTCTACAATCTAGTCAAGGAAGTTCAGTAGACGCAGGTTGTGGCACGGTCGGTGGATCTGGAGCT	ProP-PD DMS	SYNJ2BP_PDZ__P57105_6_103 Q14CM0 1210 1224 FRMPD4||	Q14CM0	FRMPD4	FERM and PDZ domain-containing protein 4	PDZ	E_PDZ	H_nb_ptb	J_nb_rrm	237	49	53	713	157	33	835	435	174	1396	484	231	2133	1178	467	739	264	131	2058	810	319	922	255	123	2013	1245	1189	2135	693	239	1004	1146	674	2134	1992	1448	1074	335	162	2301	796	360	1491	689	273	1384	682	259	1957	1091	518	1708	624	273	1867	796	347	2173	661	233	2295	694	320	1160	327	157	1.88903	-0.0848044	-0.911307	-0.650478	-0.365553	-0.608396	-1.12016	-1.13993	2.00742	-0.370885	3.05799	3.7911	-0.7029	-0.54994	1.60489	-0.233581	-1.09543	-0.855024	-1.3219	-0.438185	-0.783976	-0.712391	-0.855339	-1.26834	1.76902	-0.146505	-0.890559	-0.659827	-0.818161	-0.661873
6429	LQSSQGSSVDAGCGTV	GTCGGAGGTAGTGGTTTACAGTCATCCCAAGGGTCTAGTGTTGATGCTGGCTGTGGTACAGTCGGTGGATCTGGAGCT	ProP-PD DMS	SYNJ2BP_PDZ__P57105_6_103 Q14CM0 1210 1224 FRMPD4||	Q14CM0	FRMPD4	FERM and PDZ domain-containing protein 4	PDZ	E_PDZ	H_nb_ptb	J_nb_rrm	1862	276	99	2633	495	169	1376	722	321	2736	1076	464	3218	1623	704	3568	1393	600	2146	917	500	3524	1916	1451	3298	1178	478	3306	1008	641	2338	2717	2345	2510	2266	1839	1516	576	333	2786	923	769	2491	1355	562	1940	935	371	2623	1484	594	3245	1145	451	3555	1348	709	2093	777	260	4055	1282	715	3840	1112	564	-0.235944	-0.0210185	-0.748369	-0.345385	-0.571902	-0.493549	-0.410718	1.28948	-0.979421	0.207053	3.66466	3.82121	0.278107	0.168065	-0.377562	-0.168994	-0.936762	-0.555838	-0.683449	-0.457234	-0.961682	-0.978931	-1.0026	-0.659614	-0.286214	-0.0831469	-0.733953	-0.366236	-0.43512	-0.508939
6430	LQSSQGSSVDAGCGTW	GTCGGAGGTAGTGGTCTCCAGTCTTCACAGGGTTCTTCAGTCGATGCAGGATGTGGAACTTGGGGTGGATCTGGAGCT	ProP-PD DMS	SYNJ2BP_PDZ__P57105_6_103 Q14CM0 1210 1224 FRMPD4||	Q14CM0	FRMPD4	FERM and PDZ domain-containing protein 4	PDZ	E_PDZ	H_nb_ptb	J_nb_rrm	1537	237	63	876	184	39	728	512	163	1591	665	285	2197	1222	556	986	387	170	1763	823	358	1384	592	181	1325	629	241	2524	865	321	1147	1812	1363	1545	1794	1266	752	250	102	1402	998	913	1217	635	225	1259	588	228	1678	966	449	1726	659	246	1944	753	358	1597	551	227	2110	657	291	1852	557	275	-0.443745	-0.209592	-0.18007	-0.137648	-0.145512	-0.444933	-0.404949	-0.39537	-0.0852955	-0.09484	4.59654	4.48677	-0.705933	3.17042	-0.571426	-0.359936	-0.383341	-0.352123	-1.04354	-0.593861	-0.700344	-0.772025	-1.05854	-0.635976	-0.487195	-0.270456	-0.187735	-0.166331	-0.77288	-0.417383
6431	LQSSQGSSVDAGCGTW	GTCGGAGGTAGTGGTTTACAAAGCTCACAAGGATCGAGTGTTGATGCGGGTTGTGGAACATGGGGTGGATCTGGAGCT	ProP-PD DMS	SYNJ2BP_PDZ__P57105_6_103 Q14CM0 1210 1224 FRMPD4||	Q14CM0	FRMPD4	FERM and PDZ domain-containing protein 4	PDZ	E_PDZ	H_nb_ptb	J_nb_rrm	1201	160	94	2331	425	124	1123	644	277	1890	1179	1248	1155	649	252	1139	561	279	2341	1081	457	2497	1099	382	2020	924	328	1945	689	309	1340	1894	1869	1676	1696	1278	1005	325	209	2289	827	416	2083	1580	971	1387	728	319	1984	1296	576	1661	847	549	2390	1218	533	1528	558	242	2065	703	396	1759	512	226	-0.00232768	-0.272141	-0.48582	2.50123	-0.330108	0.51459	-0.480272	-0.173926	-0.312278	0.260895	4.57147	4.10908	-0.164658	-0.233935	-0.159616	-0.423271	-0.681087	2.23567	1.02951	-0.0345206	-0.320425	0.995989	-0.272049	-0.375939	-0.0602656	-0.332586	-0.481605	2.37307	-0.179841	-0.664697
6432	LQSSQGSSVDAGCGTW	GTCGGAGGTAGTGGTTTACAAAGTAGTCAAGGATCTTCAGTTGATGCCGGGTGTGGAACATGGGGTGGATCTGGAGCT	ProP-PD DMS	SYNJ2BP_PDZ__P57105_6_103 Q14CM0 1210 1224 FRMPD4||	Q14CM0	FRMPD4	FERM and PDZ domain-containing protein 4	PDZ	E_PDZ	H_nb_ptb	J_nb_rrm	148	50	20	888	205	40	582	386	160	767	365	146	241	166	93	1894	658	271	103	40	27	1164	778	371	865	1102	2093	1098	393	168	668	1168	988	866	910	776	659	227	101	621	276	110	714	395	174	997	451	221	755	425	176	977	448	184	853	423	209	492	157	70	1901	731	314	842	276	99	2.2039	-0.0367499	-0.0322523	0.229105	0.93697	-0.960477	-0.424849	1.37234	5.36456	0.235919	5.13375	4.39579	-0.451051	0.212483	1.89863	-0.184923	-0.239393	0.00752965	-0.538684	-0.394814	-0.930862	0.00480625	-0.206947	-0.789336	2.07355	-0.0987728	-0.0456606	0.186596	-0.122216	-0.532931
6433	LQSSQGSSVDAGCGTY	GTCGGAGGTAGTGGTTTACAGAGCTCTCAAGGCTCAAGTGTTGACGCGGGTTGCGGAACATATGGTGGATCTGGAGCT	ProP-PD DMS	SYNJ2BP_PDZ__P57105_6_103 Q14CM0 1210 1224 FRMPD4||	Q14CM0	FRMPD4	FERM and PDZ domain-containing protein 4	PDZ	E_PDZ	H_nb_ptb	J_nb_rrm	2352	378	110	1497	247	64	737	437	163	1494	553	307	1997	1366	527	2286	883	395	1916	921	413	1506	540	241	1654	664	281	1300	428	175	1174	1703	1165	1466	1705	1364	857	281	117	1521	500	283	1296	688	307	1348	631	235	1974	1218	428	1199	472	211	2147	952	287	1376	506	177	2603	926	440	1490	493	205	-0.23593	-0.670393	-0.557933	-0.215189	0.380027	-0.479259	-0.264867	-0.484609	-0.525783	-0.102095	4.14988	4.65437	-0.729215	-0.416693	-0.377549	-0.826525	-0.751312	-0.428163	-0.669019	-0.639283	-0.833606	-0.41882	-1.18832	-0.632364	-0.286201	-0.728167	-0.550916	-0.240948	-0.25031	-0.320439
6434	LQSSQGSSVDAGCGTY	GTCGGAGGTAGTGGTCTACAATCTTCACAAGGTTCCTCAGTCGACGCTGGATGTGGGACGTATGGTGGATCTGGAGCT	ProP-PD DMS	SYNJ2BP_PDZ__P57105_6_103 Q14CM0 1210 1224 FRMPD4||	Q14CM0	FRMPD4	FERM and PDZ domain-containing protein 4	PDZ	E_PDZ	H_nb_ptb	J_nb_rrm	2037	268	120	1746	374	89	1359	724	296	3282	1311	567	3212	1568	764	2778	1219	384	1333	653	214	1833	632	221	3068	1469	553	3454	1035	413	1578	2113	1727	3806	4110	3025	1443	446	309	3837	1378	625	1711	834	352	2508	1185	494	2754	1526	704	2756	1059	435	3722	1529	673	2386	853	327	4016	1404	488	2901	896	363	-0.331343	-0.041014	-0.806977	-0.286725	-0.527572	-0.505145	-0.611677	-0.865806	-0.0809021	-0.452228	4.10747	4.2971	-0.227514	-0.40653	-0.466563	-0.189241	-0.993836	-0.498314	-1.04747	-0.460632	-0.844096	-0.621114	-0.964996	-0.610532	-0.378482	-0.103008	-0.790283	-0.309787	-0.700461	-0.580112
6435	LQSSQGSSVDAGCGTY	GTCGGAGGTAGTGGTCTTCAGTCTAGCCAAGGTAGTTCTGTTGATGCGGGATGCGGGACATATGGTGGATCTGGAGCT	ProP-PD DMS	SYNJ2BP_PDZ__P57105_6_103 Q14CM0 1210 1224 FRMPD4||	Q14CM0	FRMPD4	FERM and PDZ domain-containing protein 4	PDZ	E_PDZ	H_nb_ptb	J_nb_rrm	1385	178	120	1389	256	47	935	477	227	2800	1054	466	1506	963	391	3029	1397	582	1049	413	201	2222	993	403	1342	581	210	2077	626	231	1073	1520	1257	1559	1845	1334	593	216	116	2351	777	357	1343	800	332	1960	951	419	1473	713	377	2166	912	397	1503	666	326	1963	755	244	2802	797	347	2338	714	365	0.0433985	-0.728144	-0.754102	-0.466022	0.205509	0.0447433	-0.838491	0.0406128	-0.474506	-0.532173	4.33036	4.58209	0.0224347	-0.698318	-0.116956	-0.885001	-0.942345	-0.67414	-0.360075	-0.296696	-1.1313	-0.219493	-0.585221	-0.584584	-0.0160402	-0.78553	-0.739463	-0.482325	-1.09052	-0.324363
6550	NSPWKETSLDHPYEKP	GTCGGAGGTAGTGGTAATTCACCGTGGAAAGAAACGTCCCTGGATCACCCATACGAGAAGCCTGGTGGATCTGGAGCT	ProP-PD	TAX1BP3_PDZ__O14907_7_124 Q3KP66 321 335 INAVA||	Q3KP66	INAVA	Innate immunity activator protein	PDZ	E_PDZ	H_nb_ptb	J_nb_rrm	1190	174	52	672	124	24	468	248	124	681	219	125	131	85	51	561	224	73	1328	647	419	575	345	129	667	1925	2485	455	1128	1448	617	333	207	1215	437	156	514	168	90	710	258	136	685	340	130	881	374	148	651	384	228	757	247	131	864	380	161	720	252	127	969	311	243	462	188	69	-0.463448	-0.655392	-0.555048	-0.669195	0.820931	-0.78086	0.265574	0.797635	7.6405	8.14359	0.392359	-0.331574	-0.379191	-0.139992	-0.589807	-0.811335	-0.748502	-0.873379	-1.11424	-0.891715	-0.285854	-0.846013	-0.787532	-0.320464	-0.506252	-0.713266	-0.548143	-0.677839	0.0406924	0.206149
6551	NSPWKETSLDHPYEKP	GTCGGAGGTAGTGGTAACTCTCCATGGAAAGAGACATCCCTGGACCACCCATATGAAAAGCCAGGTGGATCTGGAGCT	ProP-PD	TAX1BP3_PDZ__O14907_7_124 Q3KP66 321 335 INAVA||	Q3KP66	INAVA	Innate immunity activator protein	PDZ	E_PDZ	H_nb_ptb	J_nb_rrm	1481	209	44	678	124	37	998	738	289	926	419	189	2918	1513	724	574	224	91	827	495	231	777	287	121	1744	5869	7542	1590	3484	4556	995	492	264	2140	793	351	810	256	136	2080	778	389	1183	749	251	909	459	215	1435	967	493	1977	683	293	1970	835	348	1823	669	244	1669	548	305	1254	438	206	-0.936741	-0.226196	0.265496	0.21325	-0.332027	-0.566102	0.539997	-0.459458	8.15824	7.75486	-0.13696	0.0441681	-0.519093	-0.112484	-1.03136	-0.376749	0.0505602	-0.00801863	-0.434799	-0.0779599	-0.0278812	-0.936527	-0.930565	-0.585936	-0.964012	-0.286948	0.240519	0.171339	-0.312469	0.0116459
6552	NSPWKETSLDHPYEKP	GTCGGAGGTAGTGGTAACTCACCCTGGAAAGAGACGAGTTTGGATCATCCGTATGAAAAGCCTGGTGGATCTGGAGCT	ProP-PD	TAX1BP3_PDZ__O14907_7_124 Q3KP66 321 335 INAVA||	Q3KP66	INAVA	Innate immunity activator protein	PDZ	E_PDZ	H_nb_ptb	J_nb_rrm	1785	270	70	658	146	20	658	426	206	1576	556	217	2410	1229	572	1152	661	457	2729	1228	631	1107	445	157	1277	3778	5305	1271	3134	3972	1190	635	333	1777	660	337	554	203	80	1489	513	260	1186	641	297	634	336	131	1108	693	371	865	337	158	1142	484	316	1078	462	200	1852	662	337	1333	481	201	-0.525304	-0.509544	0.0879972	-0.862184	-0.431797	1.49119	-0.31216	-0.414853	7.83572	8.11047	0.109321	0.236901	-0.393123	-0.399839	-0.647514	-0.663656	-0.122292	-1.06263	-0.554116	-0.152011	-0.221722	-0.389382	-0.369739	0.166423	-0.566078	-0.568396	0.0699165	-0.863552	-0.147431	-0.0306483
6553	ASPWKETSLDHPYEKP	GTCGGAGGTAGTGGTGCTTCTCCTTGGAAGGAAACGTCGCTAGATCATCCATACGAGAAGCCTGGTGGATCTGGAGCT	ProP-PD DMS	TAX1BP3_PDZ__O14907_7_124 Q3KP66 321 335 INAVA||	Q3KP66	INAVA	Innate immunity activator protein	PDZ	E_PDZ	H_nb_ptb	J_nb_rrm	674	122	53	1526	285	47	580	343	163	832	278	112	257	154	51	1850	731	324	930	511	196	1061	400	153	1076	3569	4665	540	889	914	444	249	117	1327	497	177	486	156	77	901	284	183	1150	633	296	1421	674	290	1200	681	354	755	281	123	920	367	167	1158	496	164	1176	417	226	1297	318	138	0.533682	-0.806084	-0.245981	-1.00702	-0.307754	-0.411771	-0.0108946	-0.509467	8.13082	6.48412	0.14083	-0.199139	-0.561056	-0.384927	0.340443	-0.96392	-0.447527	-1.20466	-0.476907	-0.404745	-0.599835	-0.642352	-1.01527	-0.187279	0.458153	-0.862948	-0.251085	-1.00292	-0.0936636	-1.24469
6554	ASPWKETSLDHPYEKP	GTCGGAGGTAGTGGTGCTTCTCCTTGGAAGGAAACTTCTCTGGACCATCCATATGAGAAACCCGGTGGATCTGGAGCT	ProP-PD DMS	TAX1BP3_PDZ__O14907_7_124 Q3KP66 321 335 INAVA||	Q3KP66	INAVA	Innate immunity activator protein	PDZ	E_PDZ	H_nb_ptb	J_nb_rrm	2236	318	98	609	119	28	1015	602	245	1907	708	345	1212	590	266	1053	467	150	1934	874	329	975	477	163	1739	5476	7107	2228	5425	6722	1339	722	321	1431	585	295	964	353	191	1677	639	282	1724	953	569	1082	485	244	1368	985	412	1648	624	304	2230	984	557	1714	648	230	3204	1118	576	2094	715	387	-0.514315	-0.291423	-0.442833	-0.382014	-0.645364	-0.438639	-0.706478	0.112624	7.94516	8.03941	-0.0853036	0.543637	0.0494418	-0.222235	-0.637262	-0.442795	-0.639224	-0.591758	-0.130002	-0.391734	-0.0620882	-0.440522	-0.418267	-0.520153	-0.555449	-0.351738	-0.440288	-0.401485	-0.212136	0.112426
6555	ASPWKETSLDHPYEKP	GTCGGAGGTAGTGGTGCCTCTCCGTGGAAAGAAACCAGTTTAGATCACCCTTACGAGAAACCAGGTGGATCTGGAGCT	ProP-PD DMS	TAX1BP3_PDZ__O14907_7_124 Q3KP66 321 335 INAVA||	Q3KP66	INAVA	Innate immunity activator protein	PDZ	E_PDZ	H_nb_ptb	J_nb_rrm	1133	176	42	1001	194	47	582	426	161	714	283	166	1682	894	449	419	186	54	1661	700	412	723	341	159	1076	3052	3768	1064	2738	3277	796	529	243	926	326	148	573	160	109	831	281	132	928	506	223	384	171	67	859	538	210	973	359	121	866	406	225	548	244	91	1423	580	209	979	284	120	-0.533689	-0.292478	0.18483	0.103547	-0.17237	-0.562487	-0.357007	0.350694	7.5238	8.17965	0.727875	-0.0920144	-0.620442	-0.575961	-0.655338	-0.443862	-0.0279939	-0.115597	-0.590303	-0.734977	-0.639066	-1.02798	-0.24599	0.105735	-0.574188	-0.352785	0.162987	0.0657717	-0.151661	-0.727439
6556	CSPWKETSLDHPYEKP	GTCGGAGGTAGTGGTTGTTCGCCTTGGAAGGAAACTTCTCTCGACCATCCCTATGAAAAGCCCGGTGGATCTGGAGCT	ProP-PD DMS	TAX1BP3_PDZ__O14907_7_124 Q3KP66 321 335 INAVA||	Q3KP66	INAVA	Innate immunity activator protein	PDZ	E_PDZ	H_nb_ptb	J_nb_rrm	817	242	139	1134	263	58	696	377	206	1504	663	362	878	495	289	1183	538	196	2063	1080	466	2088	1002	350	1327	3064	4241	1436	2867	3671	1098	705	369	1574	630	249	641	199	120	1854	612	349	1078	615	248	1496	647	262	1048	601	277	1303	484	205	1143	634	289	1646	636	253	2477	834	343	2132	613	356	2.19677	0.101872	-0.364161	0.378486	0.256851	-0.182361	-0.0235566	0.0795369	6.97367	7.41537	0.784813	0.157759	-0.403513	-0.391004	1.89198	-0.0445596	-0.562613	0.154018	-0.551439	-0.800074	-0.724096	-0.696819	0.0550739	-0.297232	2.06666	0.0389196	-0.364673	0.330345	-0.611103	-0.360869
6557	CSPWKETSLDHPYEKP	GTCGGAGGTAGTGGTTGTAGCCCATGGAAGGAGACCTCACTAGACCACCCATATGAGAAACCAGGTGGATCTGGAGCT	ProP-PD DMS	TAX1BP3_PDZ__O14907_7_124 Q3KP66 321 335 INAVA||	Q3KP66	INAVA	Innate immunity activator protein	PDZ	E_PDZ	H_nb_ptb	J_nb_rrm	11	15	3	255	40	15	213	132	52	246	118	74	389	281	74	461	198	80	61	36	22	613	220	83	638	2499	3146	447	860	889	447	258	137	577	189	87	272	100	64	509	171	105	434	203	106	602	233	88	475	325	204	410	155	83	712	302	188	285	101	45	834	318	92	483	179	55		-0.376505	-0.324858	0.873547	0.0491223	-0.237085	0.874808	-0.661961	8.6465	7.01361	0.417899	-0.312417	0.313787	-0.21141		-0.528945	-0.524339	0.639495	-0.898065	-1.26552	0.30567	-0.309794	-0.42492	-0.427366		-0.436249	-0.326897	0.806743	-0.641098	-0.320563
6558	CSPWKETSLDHPYEKP	GTCGGAGGTAGTGGTTGTTCTCCCTGGAAAGAGACGAGTCTAGACCATCCTTACGAAAAGCCAGGTGGATCTGGAGCT	ProP-PD DMS	TAX1BP3_PDZ__O14907_7_124 Q3KP66 321 335 INAVA||	Q3KP66	INAVA	Innate immunity activator protein	PDZ	E_PDZ	H_nb_ptb	J_nb_rrm	568	79	23	450	92	17	181	115	56	221	95	61	10	4	8	236	143	53	397	147	111	1056	486	163	448	1502	1581	954	2390	3170	158	123	34	344	119	81	168	60	25	561	187	103	279	202	73	426	159	73	205	132	64	454	180	103	260	123	46	201	70	49	539	221	93	175	83	60	-0.613504	-0.410345	0.0408593	0.52191		0.853893	-0.465354	-0.0831278	7.8824	8.22218	0.607062	0.37895	-0.383836	-0.397627	-0.729799	-0.563211	-0.168196	0.294666	0.148894	-1.13036	-0.244952	-0.0539343	-0.695875	0.105086	-0.651383	-0.469863	0.0246102	0.468363	0.0673862	1.56225
6559	DSPWKETSLDHPYEKP	GTCGGAGGTAGTGGTGATTCGCCATGGAAGGAAACGAGTCTTGACCATCCATATGAAAAGCCAGGTGGATCTGGAGCT	ProP-PD DMS	TAX1BP3_PDZ__O14907_7_124 Q3KP66 321 335 INAVA||	Q3KP66	INAVA	Innate immunity activator protein	PDZ	E_PDZ	H_nb_ptb	J_nb_rrm	946	111	35	615	114	62	183	121	90	131	39	23	340	226	64	66	32	17	15	11	3	481	223	65	428	929	959	219	556	738	184	66	82	463	172	95	116	76	28	177	47	37	253	126	62	388	194	102	286	203	101	143	66	22	180	82	56	247	117	30	843	329	154	401	120	36	-1.01198	0.445706	0.734926	-0.861505	-0.151628	0.591552		-0.211237	6.37816	8.26401	-0.117438	0.345834	1.67435	-0.71185	-1.10155	0.303593	0.507701	-1.06197	-0.75185	0.0443447	0.124983	-0.22529	-0.0674198	-0.158496	-1.03678	0.380447	0.691709	-0.862899	0.0368389	-1.04208
6560	DSPWKETSLDHPYEKP	GTCGGAGGTAGTGGTGACTCGCCTTGGAAAGAGACCAGCTTAGATCATCCATATGAGAAACCTGGTGGATCTGGAGCT	ProP-PD DMS	TAX1BP3_PDZ__O14907_7_124 Q3KP66 321 335 INAVA||	Q3KP66	INAVA	Innate immunity activator protein	PDZ	E_PDZ	H_nb_ptb	J_nb_rrm	565	82	25	101	36	6	169	129	61	713	352	169	6	15	9	139	61	19	14	5	6	696	347	107	827	2766	3342	341	749	1083	399	270	151	203	317	414	342	109	77	443	172	74	367	269	95	391	216	100	973	673	248	475	153	75	457	225	177	268	118	38	678	268	132	602	210	70	-0.447632	1.07855	0.631613	0.605983		-0.482018		0.0553846	8.05588	7.89033	1.0733	6.27608	-0.0756068	-0.179541	-0.575052	0.94439	0.407092	0.377111	0.159102	0.217727	-0.37089	-0.993271	0.351567	-0.113053	-0.490955	1.00905	0.59241	0.549266	0.143394	-0.418652
6561	DSPWKETSLDHPYEKP	GTCGGAGGTAGTGGTGACTCACCCTGGAAGGAAACGTCATTAGATCATCCGTACGAAAAGCCTGGTGGATCTGGAGCT	ProP-PD DMS	TAX1BP3_PDZ__O14907_7_124 Q3KP66 321 335 INAVA||	Q3KP66	INAVA	Innate immunity activator protein	PDZ	E_PDZ	H_nb_ptb	J_nb_rrm	677	111	44	633	110	22	313	163	145	689	313	116	852	495	230	1237	582	249	826	379	175	911	372	114	1061	3130	3607	635	1480	1634	525	339	146	574	231	100	666	202	116	581	184	100	598	365	121	922	511	205	659	334	192	914	346	163	808	390	214	776	525	461	1199	536	394	730	265	84	0.162408	-0.784066	0.148207	-0.0370677	0.0456587	0.152084	-0.383074	-0.523788	7.56724	7.74258	0.533265	0.298643	-0.559036	-0.608538	-0.00592875	-0.941626	-0.063658	-0.25349	-0.576318	0.0366894	-0.856994	-0.484406	-0.163713	2.64108	0.0990639	-0.841077	0.127787	-0.0695422	1.04472	-0.353639
6562	ESPWKETSLDHPYEKP	GTCGGAGGTAGTGGTGAATCGCCTTGGAAAGAAACCTCCTTAGATCACCCATATGAGAAGCCAGGTGGATCTGGAGCT	ProP-PD DMS	TAX1BP3_PDZ__O14907_7_124 Q3KP66 321 335 INAVA||	Q3KP66	INAVA	Innate immunity activator protein	PDZ	E_PDZ	H_nb_ptb	J_nb_rrm	1413	185	64	1158	208	50	862	557	273	1556	583	301	1106	630	298	1108	543	257	1809	950	440	1907	842	359	1625	5155	6913	1481	3247	4355	1004	934	1167	990	407	248	807	242	108	1516	592	277	1254	700	266	1186	611	278	1130	668	368	1385	523	212	1299	686	353	1153	449	174	2387	936	392	1246	455	203	-0.616504	-0.512288	0.0984653	-0.270773	-0.00228593	0.430593	0.0806238	0.0606194	8.0131	7.78941	3.3705	0.80804	-0.959906	-0.0457621	-0.732598	-0.666434	-0.112098	-0.482671	-0.709669	-0.0484262	-0.379831	-0.698521	0.0466495	-0.303488	-0.654285	-0.571122	0.0799779	-0.294437	-0.0907125	0.0907227
6563	ESPWKETSLDHPYEKP	GTCGGAGGTAGTGGTGAATCACCTTGGAAAGAAACTAGTCTGGATCATCCGTATGAAAAGCCAGGTGGATCTGGAGCT	ProP-PD DMS	TAX1BP3_PDZ__O14907_7_124 Q3KP66 321 335 INAVA||	Q3KP66	INAVA	Innate immunity activator protein	PDZ	E_PDZ	H_nb_ptb	J_nb_rrm	476	76	43	447	93	25	175	93	43	133	50	26	561	345	149	558	230	85	24	16	21	267	103	45	293	1109	1652	137	319	272	215	131	80	288	103	39	189	61	45	331	186	94	181	98	23	463	247	109	290	236	80	161	88	41	199	139	48	160	91	19	487	144	99	384	137	69	0.472863	0.0278919	-0.637998	-0.21795	0.152508	-0.501738	2.29414	-0.286042	8.74771	7.40074	0.817247	-0.258876	0.0429585	1.43517	0.283703	-0.119469	-0.829281	-0.43087	-1.44647	0.0347284	0.0882544	0.809171	0.466589	0.20591	0.39933	-0.0345645	-0.62787	-0.243605	-0.382187	0.175288
6564	ESPWKETSLDHPYEKP	GTCGGAGGTAGTGGTGAGTCGCCTTGGAAAGAAACTAGCCTCGATCATCCGTATGAAAAGCCCGGTGGATCTGGAGCT	ProP-PD DMS	TAX1BP3_PDZ__O14907_7_124 Q3KP66 321 335 INAVA||	Q3KP66	INAVA	Innate immunity activator protein	PDZ	E_PDZ	H_nb_ptb	J_nb_rrm	1317	179	55	115	42	6	271	181	116	907	424	224	2326	1282	528	150	82	11	54	66	50	218	81	32	961	2987	4229	1563	3536	4229	786	384	261	903	319	122	585	182	127	1054	362	239	846	483	167	1020	397	192	720	390	185	1052	405	180	1106	544	285	998	378	194	1175	451	327	1328	426	241	-0.637974	0.979997	0.570761	0.542265	-0.319322	-0.825787	3.61878	-0.498596	8.01415	7.74678	0.152541	-0.301311	-0.187962	-0.0294771	-0.752628	0.844595	0.347834	0.314627	-0.757068	-0.925699	-0.882974	-0.504656	-0.161193	-0.0306458	-0.67505	0.911155	0.533923	0.48795	0.529978	-0.034703
6565	FSPWKETSLDHPYEKP	GTCGGAGGTAGTGGTTTCAGTCCATGGAAAGAGACATCACTGGATCACCCTTACGAAAAGCCAGGTGGATCTGGAGCT	ProP-PD DMS	TAX1BP3_PDZ__O14907_7_124 Q3KP66 321 335 INAVA||	Q3KP66	INAVA	Innate immunity activator protein	PDZ	E_PDZ	H_nb_ptb	J_nb_rrm	94	29	13	143	40	11	158	115	54	649	253	143	8	12	3	269	120	50	355	201	141	320	98	43	600	1778	2212	754	1799	2367	306	209	76	674	247	99	221	80	65	297	113	42	383	248	79	467	197	78	329	172	129	455	174	106	262	94	50	707	344	128	214	104	50	105	42	43	2.09377	0.904359	0.46005	-0.00457196		-0.0571561	0.888879	-0.941232	7.68186	8.04778	0.504498	-0.115698	0.597153	-0.457799	1.7959	0.768007	0.240021	-0.221623	-0.418597	-0.907855	-0.390289	-0.0963196	-1.15252	0.401784	1.96704	0.836025	0.427513	-0.0382715	0.796449	1.45252
6566	FSPWKETSLDHPYEKP	GTCGGAGGTAGTGGTTTTAGTCCCTGGAAAGAAACATCGTTGGACCATCCCTACGAGAAACCAGGTGGATCTGGAGCT	ProP-PD DMS	TAX1BP3_PDZ__O14907_7_124 Q3KP66 321 335 INAVA||	Q3KP66	INAVA	Innate immunity activator protein	PDZ	E_PDZ	H_nb_ptb	J_nb_rrm	947	108	41	671	106	13	312	199	126	637	288	137	252	116	32	614	227	81	321	182	64	1011	491	193	911	3143	4311	351	934	1059	638	327	147	775	290	131	352	109	63	808	347	156	445	272	137	605	318	117	421	323	151	798	268	107	462	235	120	815	266	90	1141	449	238	883	262	159	-0.894278	-1.55304	0.395768	0.284236	-1.52173	-0.92887	-0.0107224	0.245477	8.32755	8.22019	-0.252788	0.107274	-0.465651	0.255482	-0.991741	-1.72026	0.177422	0.0615931	-0.00198554	-0.255837	0.310467	-1.12866	-0.0807993	-1.07699	-0.922943	-1.6049	0.365729	0.239649	0.218407	-0.199289
6567	FSPWKETSLDHPYEKP	GTCGGAGGTAGTGGTTTCAGCCCATGGAAGGAGACATCGTTGGATCACCCATACGAAAAGCCAGGTGGATCTGGAGCT	ProP-PD DMS	TAX1BP3_PDZ__O14907_7_124 Q3KP66 321 335 INAVA||	Q3KP66	INAVA	Innate immunity activator protein	PDZ	E_PDZ	H_nb_ptb	J_nb_rrm	189	42	36	281	42	21	552	352	151	1028	519	221	745	423	163	790	343	191	1112	491	281	1264	699	245	974	3132	4527	1108	2703	3415	725	422	220	879	321	122	604	349	524	1235	445	258	583	268	172	1018	458	154	648	428	215	893	383	144	1082	389	268	817	317	135	1218	445	229	523	170	79	1.8469	-0.214059	-0.121802	0.52088	-0.301108	0.22703	-0.233341	0.490541	8.15679	8.07038	0.420811	-0.197843	3.18628	-0.0376193	1.56558	-0.364459	-0.326598	0.293656	-0.681221	-0.90777	-0.115905	-0.349776	-0.836158	-0.191031	1.72827	-0.274892	-0.13173	0.467372	-0.0612145	-0.231987
6568	GSPWKETSLDHPYEKP	GTCGGAGGTAGTGGTGGCAGCCCATGGAAAGAAACCTCATTGGATCATCCGTATGAGAAGCCAGGTGGATCTGGAGCT	ProP-PD DMS	TAX1BP3_PDZ__O14907_7_124 Q3KP66 321 335 INAVA||	Q3KP66	INAVA	Innate immunity activator protein	PDZ	E_PDZ	H_nb_ptb	J_nb_rrm	19	14	7	560	113	25	259	168	45	481	186	73	94	52	27	1502	590	192	1548	742	346	324	134	35	400	1499	2008	377	775	966	348	155	70	635	201	118	288	119	53	71	39	22	563	259	174	467	218	110	323	193	84	366	153	52	819	396	151	264	93	28	1014	403	220	363	130	79		-0.265561	-0.677226	-0.523206	0.0473776	-0.846752	-0.222684	-0.651288	8.57613	7.47688	-0.754606	-0.114901	0.230849	1.53575		-0.416608	-0.867481	-0.730216	-0.616283	-0.245121	-0.652144	-0.567609	-0.61145	-0.951185		-0.32605	-0.665574	-0.537353	0.288104	0.422944
6569	GSPWKETSLDHPYEKP	GTCGGAGGTAGTGGTGGGTCTCCATGGAAAGAAACCTCTCTTGACCATCCTTACGAAAAACCAGGTGGATCTGGAGCT	ProP-PD DMS	TAX1BP3_PDZ__O14907_7_124 Q3KP66 321 335 INAVA||	Q3KP66	INAVA	Innate immunity activator protein	PDZ	E_PDZ	H_nb_ptb	J_nb_rrm	979	119	51	1112	315	108	611	364	223	1502	616	299	884	565	226	368	181	77	1308	581	372	1190	564	190	975	3673	5137	1524	3355	4510	805	455	249	1697	782	307	751	253	123	1574	563	282	1163	754	383	1491	632	235	1181	677	334	1155	460	202	1170	593	271	1409	522	200	1562	580	273	1780	510	255	-0.589733	1.12195	0.114907	-0.0356446	0.183989	0.306562	-0.0656857	0.00541399	8.65227	7.80609	0.381204	0.622189	-0.408652	-0.276582	-0.707622	0.988333	-0.0960862	-0.252094	0.214947	-0.980815	-0.634703	-0.401827	-0.234393	-0.488491	-0.628392	1.05216	0.0957809	-0.0681727	-0.121071	-0.559809
6570	GSPWKETSLDHPYEKP	GTCGGAGGTAGTGGTGGCAGTCCGTGGAAAGAAACGAGTTTAGATCATCCATACGAGAAGCCAGGTGGATCTGGAGCT	ProP-PD DMS	TAX1BP3_PDZ__O14907_7_124 Q3KP66 321 335 INAVA||	Q3KP66	INAVA	Innate immunity activator protein	PDZ	E_PDZ	H_nb_ptb	J_nb_rrm	230	36	27	330	95	25	177	102	51	1464	593	474	587	354	172	169	80	21	915	427	231	203	108	25	429	1085	1263	312	890	1219	340	204	64	792	232	111	298	125	46	209	115	34	834	514	203	515	242	148	509	311	136	483	210	105	861	333	181	644	216	102	811	371	154	516	195	80	0.736224	0.904086	-0.258388	0.59697	0.246348	-0.452484	-0.117437	-0.0573034	7.05524	8.69684	-0.176603	-0.640052	0.0167424	0.596907	0.5294	0.76773	-0.459609	0.368272	-0.305732	0.0288667	-0.57122	0.0876574	-0.893901	-0.548739	0.654047	0.835754	-0.26301	0.540593	0.404465	0.103185
6571	HSPWKETSLDHPYEKP	GTCGGAGGTAGTGGTCACTCTCCTTGGAAGGAAACGTCATTGGACCATCCGTATGAAAAGCCCGGTGGATCTGGAGCT	ProP-PD DMS	TAX1BP3_PDZ__O14907_7_124 Q3KP66 321 335 INAVA||	Q3KP66	INAVA	Innate immunity activator protein	PDZ	E_PDZ	H_nb_ptb	J_nb_rrm	1501	202	78	1730	285	56	1213	625	256	2617	820	403	1381	751	294	1915	753	262	1830	853	406	882	386	135	1601	4616	5831	1854	4244	5554	1169	609	328	2118	749	367	1045	351	171	2508	803	456	1758	928	364	2020	851	388	1514	998	461	1651	612	211	1991	920	448	1859	738	244	3025	966	392	1604	525	242	-0.423827	-0.968791	-0.919144	-0.96953	-0.43895	-0.75419	-0.291688	-0.180298	7.60977	7.90261	0.0589981	0.0184239	-0.418857	-0.512184	-0.552844	-1.12867	-1.10307	-1.1679	-0.865124	-0.734682	-0.236821	-0.983687	-0.456267	-0.447156	-0.467931	-1.02456	-0.898092	-0.966852	-0.801182	-0.226767
6572	HSPWKETSLDHPYEKP	GTCGGAGGTAGTGGTCACTCGCCATGGAAAGAGACGAGCCTTGATCACCCTTATGAAAAGCCAGGTGGATCTGGAGCT	ProP-PD DMS	TAX1BP3_PDZ__O14907_7_124 Q3KP66 321 335 INAVA||	Q3KP66	INAVA	Innate immunity activator protein	PDZ	E_PDZ	H_nb_ptb	J_nb_rrm	696	94	41	2064	394	67	859	590	237	1801	778	331	1006	525	263	2188	888	313	1377	646	322	1754	745	379	1334	4032	5612	1702	3384	4536	991	528	245	1447	549	301	782	256	154	1738	611	321	1205	727	361	1921	893	378	1427	870	392	1763	737	330	1451	630	340	1089	382	153	1672	535	275	1958	570	240	-0.273324	-0.716707	0.0453633	-0.0316549	-0.241823	-0.626556	-0.208264	0.144223	7.89704	7.46065	-0.0681132	0.400912	-0.21271	-0.272984	-0.412436	-0.87342	-0.16381	-0.248182	-0.0706294	-0.495722	-0.541955	-0.206126	-0.529442	-0.614836	-0.322368	-0.774169	0.0289392	-0.0643334	-0.496473	-0.723918
6573	HSPWKETSLDHPYEKP	GTCGGAGGTAGTGGTCACAGCCCATGGAAAGAAACGAGTTTAGATCACCCATACGAGAAACCAGGTGGATCTGGAGCT	ProP-PD DMS	TAX1BP3_PDZ__O14907_7_124 Q3KP66 321 335 INAVA||	Q3KP66	INAVA	Innate immunity activator protein	PDZ	E_PDZ	H_nb_ptb	J_nb_rrm	1	3	3	253	48	9	75	32	30	127	37	8	4	8	0	9	5	7	110	61	34	293	167	45	92	232	445	98	144	96	159	104	50	127	65	37	194	45	26	151	43	11	163	99	61	136	55	12	232	154	28	56	14	11	245	97	27	32	7	16	368	104	161	126	51	26		-0.569152	-0.442722	-2.24611			0.53045	0.297394	7.68885	5.54139	0.744436	1.47342	-1.50889	-2.02583		-0.724012	-0.639117	-2.41977	0.256419	-1.78635	-1.4406	-1.15442	-1.63178	0.183662		-0.627604	-0.440181	-2.19531	0.48928	0.621865
6574	ISPWKETSLDHPYEKP	GTCGGAGGTAGTGGTATCAGTCCATGGAAGGAGACTAGCTTAGATCACCCATATGAAAAGCCAGGTGGATCTGGAGCT	ProP-PD DMS	TAX1BP3_PDZ__O14907_7_124 Q3KP66 321 335 INAVA||	Q3KP66	INAVA	Innate immunity activator protein	PDZ	E_PDZ	H_nb_ptb	J_nb_rrm	58	3	3	420	75	13	37	31	14	56	30	7	4	2	1	222	70	28	3	0	1	999	477	162	29	11	6	74	222	296	76	47	23	115	48	21	23	6	16	78	19	3	14	4	4	100	34	27	53	42	10	127	45	37	213	78	31	68	26	7	48	17	12	24	5	12	-1.67359	-0.842403	0.917027	0.00825948		-1.31098		0.0361743	-0.249907	8.81918	0.58058	0.464312	1.20611	-3.12766	-1.71879	-1.00069	0.685034	-0.20904		-0.702204	-0.426762	0.0610887	-1.44178	-0.741522	-1.67668	-0.899022	0.866734	-0.0259238	0.306449	0.543525
6575	ISPWKETSLDHPYEKP	GTCGGAGGTAGTGGTATCTCGCCGTGGAAGGAGACTAGTTTGGATCATCCATATGAGAAACCAGGTGGATCTGGAGCT	ProP-PD DMS	TAX1BP3_PDZ__O14907_7_124 Q3KP66 321 335 INAVA||	Q3KP66	INAVA	Innate immunity activator protein	PDZ	E_PDZ	H_nb_ptb	J_nb_rrm	1127	131	66	1730	317	97	721	417	205	2034	827	353	1531	849	434	1784	735	343	1184	560	274	3130	1325	465	2181	6767	8376	1800	3862	5275	939	544	338	1130	438	225	935	286	192	1591	613	241	1649	974	451	1643	776	305	2045	1174	639	1322	476	225	2739	2409	2731	1755	690	231	2896	1174	535	1771	646	560	-0.543774	-0.20588	-0.278537	-0.241187	0.00803824	-0.196328	-0.204408	-0.275231	7.83297	7.74048	0.649985	0.389495	-0.308703	-0.346843	-0.664746	-0.356177	-0.47923	-0.453658	-0.241351	-0.538496	-0.498881	-0.65799	2.68784	-0.463534	-0.583942	-0.266769	-0.282376	-0.265967	0.123589	0.920511
6576	ISPWKETSLDHPYEKP	GTCGGAGGTAGTGGTATTTCGCCCTGGAAAGAAACATCATTAGATCATCCGTATGAGAAACCTGGTGGATCTGGAGCT	ProP-PD DMS	TAX1BP3_PDZ__O14907_7_124 Q3KP66 321 335 INAVA||	Q3KP66	INAVA	Innate immunity activator protein	PDZ	E_PDZ	H_nb_ptb	J_nb_rrm	1523	154	62	1043	207	36	562	314	140	953	347	155	385	201	91	903	365	182	1070	517	189	4044	1789	660	1296	5313	7581	964	2340	3137	776	404	229	901	293	211	434	129	82	1377	508	272	627	334	215	802	402	195	907	639	298	1001	411	142	832	398	201	767	343	168	1309	582	309	776	289	141	-1.1729	-0.576826	-0.525431	-0.565721	-0.377468	-0.171676	-0.514278	-0.0942863	8.96645	8.13003	0.129787	0.236922	-0.48502	-0.0642958	-1.25168	-0.731782	-0.719661	-0.771909	-0.156348	-0.0567543	0.00844095	-0.618316	-0.296274	0.473341	-1.19242	-0.635227	-0.519677	-0.578266	0.618458	0.269397
6577	KSPWKETSLDHPYEKP	GTCGGAGGTAGTGGTAAGTCTCCATGGAAGGAAACGAGTCTTGACCACCCTTATGAGAAACCAGGTGGATCTGGAGCT	ProP-PD DMS	TAX1BP3_PDZ__O14907_7_124 Q3KP66 321 335 INAVA||	Q3KP66	INAVA	Innate immunity activator protein	PDZ	E_PDZ	H_nb_ptb	J_nb_rrm	638	99	34	322	75	17	281	154	90	1159	387	151	1045	496	157	589	214	105	683	271	146	631	224	74	607	1892	2348	729	1402	1893	396	175	107	1055	392	119	565	189	92	559	224	103	653	330	154	995	418	173	528	361	173	1286	480	225	921	350	226	1080	403	145	1013	338	178	704	238	105	-0.140565	0.16978	-0.230186	-1.05495	-1.2348	-0.562801	-0.676269	-0.838913	7.85057	7.35768	-0.359635	-0.430454	-0.430361	0.0313996	-0.288581	0.0242014	-0.432145	-1.25166	-0.77983	-0.869189	-0.0580209	-0.542452	-0.736539	-0.54479	-0.193966	0.106372	-0.235903	-1.04905	-0.327456	-0.171733
6578	KSPWKETSLDHPYEKP	GTCGGAGGTAGTGGTAAGAGTCCGTGGAAGGAAACGTCGTTGGACCACCCTTATGAAAAGCCAGGTGGATCTGGAGCT	ProP-PD DMS	TAX1BP3_PDZ__O14907_7_124 Q3KP66 321 335 INAVA||	Q3KP66	INAVA	Innate immunity activator protein	PDZ	E_PDZ	H_nb_ptb	J_nb_rrm	1377	170	51	770	129	45	534	291	114	1473	554	256	847	384	148	1280	441	137	706	312	118	1372	590	200	1221	4301	6113	1437	3156	4278	663	302	159	1662	485	245	1106	308	189	1662	594	286	808	504	195	957	506	191	1356	843	368	1186	429	209	1363	512	330	1254	485	193	1395	485	315	816	280	110	-0.930574	-0.305337	-0.781759	-0.40754	-1.12479	-1.36641	-0.772637	-0.266592	8.44517	7.80887	-0.46256	-0.586971	-0.78378	-0.336666	-1.0256	-0.456883	-0.969278	-0.61679	-0.291036	-0.204266	-0.516304	-0.600457	-0.777675	-0.292518	-0.958048	-0.365558	-0.766045	-0.426048	0.0684648	-0.26957
6579	KSPWKETSLDHPYEKP	GTCGGAGGTAGTGGTAAATCTCCGTGGAAGGAAACCAGCCTAGACCACCCATATGAAAAGCCAGGTGGATCTGGAGCT	ProP-PD DMS	TAX1BP3_PDZ__O14907_7_124 Q3KP66 321 335 INAVA||	Q3KP66	INAVA	Innate immunity activator protein	PDZ	E_PDZ	H_nb_ptb	J_nb_rrm	637	83	57	545	119	31	512	270	133	689	234	131	1960	1044	502	1281	516	198	696	345	164	478	213	92	1254	3714	4958	1829	4432	5855	602	474	601	1863	610	312	638	196	89	890	286	114	743	371	166	1346	619	257	1218	669	341	796	330	159	1585	682	273	1443	512	222	1509	520	273	1173	343	250	0.110765	0.122787	-0.591982	-0.503378	-0.226063	-0.536993	-0.0799647	0.106532	7.77325	8.1058	2.77997	-0.184504	-0.843943	-1.00303	-0.0541083	-0.0233823	-0.78447	-0.710772	-0.880061	-0.55707	-0.73989	-0.133196	-0.931511	-0.473816	0.0491154	0.0596939	-0.583642	-0.518273	-0.227693	-0.0185189
6580	LSPWKETSLDHPYEKP	GTCGGAGGTAGTGGTCTTAGCCCATGGAAGGAAACTAGCCTTGACCACCCTTATGAGAAACCAGGTGGATCTGGAGCT	ProP-PD DMS	TAX1BP3_PDZ__O14907_7_124 Q3KP66 321 335 INAVA||	Q3KP66	INAVA	Innate immunity activator protein	PDZ	E_PDZ	H_nb_ptb	J_nb_rrm	450	57	13	435	64	24	211	166	71	195	94	37	1049	543	168	522	220	62	477	173	109	175	114	53	510	1673	2253	597	1319	1957	366	248	113	75	31	16	327	133	65	241	69	55	451	237	73	278	156	106	271	154	126	146	75	43	294	88	44	386	205	93	580	165	127	350	134	76	-1.11508	-0.572773	0.601387	0.268144	-0.949589	-0.785865	-0.775138	1.27918	8.13093	7.94452	0.790648	0.658541	0.301955	-0.422699	-1.19773	-0.727679	0.377658	0.0458132	-1.20253	0.775988	0.0167334	0.87204	-1.81515	0.960717	-1.1365	-0.631201	0.563359	0.224164	-0.368228	0.554445
6581	LSPWKETSLDHPYEKP	GTCGGAGGTAGTGGTTTATCGCCTTGGAAGGAAACGAGTTTGGACCATCCGTATGAAAAGCCAGGTGGATCTGGAGCT	ProP-PD DMS	TAX1BP3_PDZ__O14907_7_124 Q3KP66 321 335 INAVA||	Q3KP66	INAVA	Innate immunity activator protein	PDZ	E_PDZ	H_nb_ptb	J_nb_rrm	487	66	19	83	15	8	277	107	66	221	102	37	931	426	237	57	14	18	662	343	177	44	16	10	311	1110	1368	241	557	804	298	196	91	355	83	32	196	110	30	120	53	42	419	224	89	555	210	122	397	239	111	89	53	28	419	188	115	650	280	123	477	130	77	251	57	28	-0.691374	0.444697	-1.35849	0.00389097	-0.5753	-0.562968	0.179475	-0.000256526	8.30031	8.05763	0.709503	-1.65802	0.673815	1.1958	-0.802446	0.302571	-1.53091	-0.213324	-0.796452	-0.778113	-0.540982	1.28905	-0.261716	0.205438	-0.726697	0.379445	-1.32037	-0.0301276	-0.833426	-1.31257
6582	LSPWKETSLDHPYEKP	GTCGGAGGTAGTGGTCTGAGCCCTTGGAAAGAAACATCATTAGATCACCCTTATGAGAAGCCTGGTGGATCTGGAGCT	ProP-PD DMS	TAX1BP3_PDZ__O14907_7_124 Q3KP66 321 335 INAVA||	Q3KP66	INAVA	Innate immunity activator protein	PDZ	E_PDZ	H_nb_ptb	J_nb_rrm	1190	186	51	1753	329	65	1018	594	315	1600	657	299	1606	911	348	2389	1009	430	1846	822	357	1140	534	174	1744	5377	8350	1798	4514	6333	916	606	323	1810	729	299	1224	389	245	1717	776	369	1592	976	498	2443	1184	527	1854	1083	542	1936	839	354	1923	1029	452	2589	985	369	2092	770	365	2218	797	318	-0.369973	-0.603305	-0.148841	-0.118829	-0.319274	-0.232191	-0.568755	-0.0646573	8.10811	8.30231	0.920368	0.226165	-0.25937	0.524627	-0.502602	-0.758594	-0.352929	-0.333668	0.0226409	-0.287563	-0.550707	-0.159909	-0.1087	-0.429406	-0.415845	-0.661529	-0.157719	-0.148221	-0.141662	-0.104004
6583	MSPWKETSLDHPYEKP	GTCGGAGGTAGTGGTATGAGTCCCTGGAAGGAGACTTCATTAGATCACCCATACGAAAAGCCTGGTGGATCTGGAGCT	ProP-PD DMS	TAX1BP3_PDZ__O14907_7_124 Q3KP66 321 335 INAVA||	Q3KP66	INAVA	Innate immunity activator protein	PDZ	E_PDZ	H_nb_ptb	J_nb_rrm	738	141	44	1745	316	72	736	467	215	912	336	208	1606	872	511	2490	1039	403	2351	1357	547	2695	1115	461	1088	3496	4673	1309	2721	3295	850	436	234	1463	488	286	762	242	139	1298	533	262	1184	632	314	1151	523	216	1317	864	296	995	428	188	1101	568	353	909	311	136	1957	860	639	1434	427	261	0.330842	-0.551043	-0.0465846	-0.0822138	0.123069	-0.401197	0.22096	-0.160136	8.05208	7.47864	-0.00183912	0.0543731	-0.390061	0.214036	0.151208	-0.705676	-0.25335	-0.297762	-0.503224	-0.604549	-0.653304	-0.129529	0.206565	-0.583967	0.26197	-0.609617	-0.0594361	-0.112986	1.00148	-0.180989
6584	MSPWKETSLDHPYEKP	GTCGGAGGTAGTGGTATGTCTCCCTGGAAGGAAACCTCTCTGGATCACCCATACGAGAAACCTGGTGGATCTGGAGCT	ProP-PD DMS	TAX1BP3_PDZ__O14907_7_124 Q3KP66 321 335 INAVA||	Q3KP66	INAVA	Innate immunity activator protein	PDZ	E_PDZ	H_nb_ptb	J_nb_rrm	815	115	54	11	9	11	266	142	81	291	130	68	1995	1196	570	497	206	159	824	411	187	9	16	7	484	1382	1637	348	859	1255	315	186	94	488	204	66	325	141	53	387	134	67	449	242	123	330	152	51	510	316	169	512	228	120	616	261	120	358	124	82	828	338	167	341	108	85	-0.0766025		-0.351781	0.377152	0.194493	0.50556	-0.116951		7.49096	8.29527	0.433952	0.0531704	0.169136	-0.389922	-0.228909		-0.550557	0.15271	-0.434255	-0.820438	-0.253642	0.240708	-0.804889	0.00408495	-0.132103		-0.352774	0.329062	0.251193	0.347064
6585	MSPWKETSLDHPYEKP	GTCGGAGGTAGTGGTATGAGCCCATGGAAAGAAACTAGCCTAGATCATCCTTATGAAAAGCCAGGTGGATCTGGAGCT	ProP-PD DMS	TAX1BP3_PDZ__O14907_7_124 Q3KP66 321 335 INAVA||	Q3KP66	INAVA	Innate immunity activator protein	PDZ	E_PDZ	H_nb_ptb	J_nb_rrm	0	0	0	46	17	2	86	69	45	46	14	1	63	55	29	9	3	3	2	2	0	496	183	92	187	670	907	3	1	1	85	40	56	88	29	17	73	29	14	198	53	33	154	66	39	43	15	9	65	52	20	252	84	59	61	32	8	24	14	1	42	20	11	179	58	25		0.969688	1.23065	-3.10475	1.72905			-0.266503	8.43349		1.05032	0.064542	0.247145	-1.01938		0.834157	0.990448	-3.26178	-1.02476	-0.920469	0.218003	-0.379272	-0.798443	-0.612065		0.900916	1.16817	-3.02158	0.951347	-0.314606
6586	PSPWKETSLDHPYEKP	GTCGGAGGTAGTGGTCCATCGCCCTGGAAAGAAACGAGCCTTGATCATCCTTACGAAAAGCCAGGTGGATCTGGAGCT	ProP-PD DMS	TAX1BP3_PDZ__O14907_7_124 Q3KP66 321 335 INAVA||	Q3KP66	INAVA	Innate immunity activator protein	PDZ	E_PDZ	H_nb_ptb	J_nb_rrm	1147	157	58	771	205	29	538	318	132	1394	542	274	809	497	181	256	125	67	2340	1188	466	1279	611	267	1635	4902	6955	2188	4688	6248	1090	615	272	1379	483	250	552	179	80	1665	718	299	1063	640	277	1531	725	348	1102	719	291	1049	410	215	1515	604	310	1412	510	165	1857	673	324	1788	641	309	-0.420706	0.016773	-0.426068	-0.168449	-0.092487	0.594005	-0.254239	0.31415	7.8948	7.70427	0.0739796	0.0581823	-0.665508	0.1578	-0.549933	-0.130728	-0.622898	-0.382328	-0.26462	-0.266739	-0.44895	-0.22744	-0.868926	-0.79524	-0.464913	-0.0456088	-0.424174	-0.195971	-0.172491	0.126522
6587	PSPWKETSLDHPYEKP	GTCGGAGGTAGTGGTCCATCACCTTGGAAAGAGACATCACTAGATCATCCTTACGAGAAACCTGGTGGATCTGGAGCT	ProP-PD DMS	TAX1BP3_PDZ__O14907_7_124 Q3KP66 321 335 INAVA||	Q3KP66	INAVA	Innate immunity activator protein	PDZ	E_PDZ	H_nb_ptb	J_nb_rrm	1231	169	51	1201	195	47	771	454	128	1800	735	300	898	484	225	2452	978	474	1672	718	311	1208	476	226	1257	3990	5706	958	1979	2611	638	400	240	920	320	132	612	193	97	1460	484	217	1248	726	367	1064	556	261	1159	684	269	1160	457	216	1104	456	254	836	304	121	2009	659	287	973	277	127	-0.628334	-0.788422	-0.95169	-0.286438	-0.22855	-0.259451	-0.696173	-0.145747	8.09906	7.56811	0.891138	-0.256027	-0.6033	-0.720486	-0.743634	-0.946036	-1.13476	-0.498032	-0.175365	0.0414922	-0.836788	-0.340527	-0.651175	-0.499268	-0.665726	-0.845404	-0.929373	-0.309511	-0.623896	-0.686449
6588	PSPWKETSLDHPYEKP	GTCGGAGGTAGTGGTCCTTCACCATGGAAAGAAACTAGCCTAGACCACCCATACGAGAAGCCTGGTGGATCTGGAGCT	ProP-PD DMS	TAX1BP3_PDZ__O14907_7_124 Q3KP66 321 335 INAVA||	Q3KP66	INAVA	Innate immunity activator protein	PDZ	E_PDZ	H_nb_ptb	J_nb_rrm	223	56	28	436	75	27	179	107	44	988	365	173	388	160	105	39	41	60	538	253	110	9	3	4	266	765	1083	451	902	1297	289	142	95	364	106	49	269	101	54	406	129	71	181	65	31	261	160	30	241	188	86	228	139	56	694	337	116	311	123	45	428	197	114	469	110	56	1.61006	-0.18737	-0.389634	-0.434551	-0.718345	4.61082	-0.375612		7.74662	7.56951	0.156867	-0.694271	0.137539	-0.573833	1.34463	-0.337434	-0.587418	-0.643278	-1.93676	-0.600927	0.341926	0.991529	-0.724071	-0.313214	1.49921	-0.248382	-0.389156	-0.45204	0.844124	-1.17856
6589	QSPWKETSLDHPYEKP	GTCGGAGGTAGTGGTCAAAGCCCATGGAAGGAAACGTCTTTGGATCATCCGTACGAGAAACCAGGTGGATCTGGAGCT	ProP-PD DMS	TAX1BP3_PDZ__O14907_7_124 Q3KP66 321 335 INAVA||	Q3KP66	INAVA	Innate immunity activator protein	PDZ	E_PDZ	H_nb_ptb	J_nb_rrm	548	80	12	116	27	4	142	94	42	870	283	91	356	184	93	23	13	7	89	43	28	143	58	17	216	720	975	222	297	482	180	80	42	350	154	85	173	39	33	769	252	96	157	93	49	200	88	30	471	352	95	350	103	24	472	235	121	291	74	29	593	182	60	394	129	68	-1.16908	-0.178511	0.0715644	-1.40647	-0.259127	1.19937	0.270769	-0.560777	8.18933	6.37554	-0.541539	0.914539	-1.07452	-0.993572	-1.24811	-0.328465	-0.138294	-1.59638	-0.0424926	-0.94553	-0.514688	-2.3003	-0.139945	-1.71194	-1.18872	-0.239583	0.0541223	-1.38732	-1.18088	-0.0475865
6590	QSPWKETSLDHPYEKP	GTCGGAGGTAGTGGTCAAAGCCCATGGAAGGAGACCAGTTTAGACCATCCGTATGAGAAACCAGGTGGATCTGGAGCT	ProP-PD DMS	TAX1BP3_PDZ__O14907_7_124 Q3KP66 321 335 INAVA||	Q3KP66	INAVA	Innate immunity activator protein	PDZ	E_PDZ	H_nb_ptb	J_nb_rrm	4	4	3	66	9	2	10	12	32	86	42	32	4	2	2	6	2	4	2	1	2	156	34	16	1	1	0	19	81	118	48	36	11	17	5	3	5	1	0	73	33	24	13	5	3	35	15	6	28	31	19	157	39	15	68	28	5	15	5	1	244	110	82	299	84	41		-1.06407		1.21646				-1.80599			0.649381			1.17488		-1.22514		0.975768		-0.72451	1.95563	-2.19068	-1.95472			-1.1192		1.13673	1.09782	-0.636249
6591	QSPWKETSLDHPYEKP	GTCGGAGGTAGTGGTCAGTCACCTTGGAAAGAAACATCGCTAGATCATCCCTATGAGAAGCCTGGTGGATCTGGAGCT	ProP-PD DMS	TAX1BP3_PDZ__O14907_7_124 Q3KP66 321 335 INAVA||	Q3KP66	INAVA	Innate immunity activator protein	PDZ	E_PDZ	H_nb_ptb	J_nb_rrm	2339	308	131	1793	320	69	792	491	240	1361	551	242	1628	762	346	1476	650	278	2109	1148	507	2987	1251	493	1329	4441	6046	2379	5301	6985	1239	565	312	1611	569	366	744	285	127	1771	688	373	1462	1028	430	1869	820	378	1307	841	374	1639	648	313	1603	704	311	1770	613	313	2345	818	438	2153	755	335	-0.384744	-0.649871	-0.0474822	-0.216456	-0.779887	-0.0801043	0.140582	-0.178125	8.20955	7.82115	-0.393803	0.366472	-0.0579602	0.146462	-0.516382	-0.805745	-0.254224	-0.429405	0.237609	-0.581316	-0.371517	-0.299785	-0.74227	-0.343317	-0.430131	-0.707782	-0.0602988	-0.242168	-0.164251	-0.0502197
6592	RSPWKETSLDHPYEKP	GTCGGAGGTAGTGGTAGGAGTCCATGGAAGGAAACTTCACTGGATCACCCTTACGAGAAACCAGGTGGATCTGGAGCT	ProP-PD DMS	TAX1BP3_PDZ__O14907_7_124 Q3KP66 321 335 INAVA||	Q3KP66	INAVA	Innate immunity activator protein	PDZ	E_PDZ	H_nb_ptb	J_nb_rrm	210	42	17	750	128	28	229	162	75	407	183	99	283	213	91	68	38	21	508	239	129	159	31	18	634	1630	2153	1107	2311	2707	397	210	133	350	125	87	219	98	54	795	299	143	278	194	108	861	414	160	907	519	185	639	212	90	1226	490	210	673	237	66	1112	381	214	549	154	80	0.765722	-0.744403	0.340492	0.441874	0.879606	1.12982	-0.0899338	-1.89478	7.27719	7.45	0.347182	0.514166	0.828581	-0.151884	0.556919	-0.901464	0.123593	0.21618	0.604395	-0.497242	-1.07499	-1.08668	-1.08495	-1.07053	0.682577	-0.80168	0.3126	0.391344	-0.16063	-0.573162
6593	RSPWKETSLDHPYEKP	GTCGGAGGTAGTGGTCGGAGCCCATGGAAAGAAACATCCCTAGATCACCCATATGAAAAGCCAGGTGGATCTGGAGCT	ProP-PD DMS	TAX1BP3_PDZ__O14907_7_124 Q3KP66 321 335 INAVA||	Q3KP66	INAVA	Innate immunity activator protein	PDZ	E_PDZ	H_nb_ptb	J_nb_rrm	98	13	11	926	219	38	226	179	39	514	196	85	16	9	10	688	263	66	572	274	135	1540	568	181	990	3574	4832	594	1378	1609	332	193	88	696	268	97	312	129	52	582	182	92	690	366	244	438	229	103	780	487	178	467	207	75	569	213	115	625	217	87	648	249	129	441	167	50	0.465244	-0.0944065	-0.261827	-0.438414		-1.28422	-0.148828	-0.774437	8.46306	7.79908	0.232079	-0.0813534	0.0913051	-0.759785	0.276595	-0.243304	-0.462957	-0.647066	-0.124075	-0.00870513	-0.737474	-0.278848	-1.00558	-0.644276	0.39196	-0.156043	-0.266315	-0.455758	0.114802	-0.28137
6594	RSPWKETSLDHPYEKP	GTCGGAGGTAGTGGTAGAAGCCCATGGAAAGAAACGTCGCTTGACCATCCCTACGAAAAGCCAGGTGGATCTGGAGCT	ProP-PD DMS	TAX1BP3_PDZ__O14907_7_124 Q3KP66 321 335 INAVA||	Q3KP66	INAVA	Innate immunity activator protein	PDZ	E_PDZ	H_nb_ptb	J_nb_rrm	906	131	59	1106	194	39	593	320	147	939	325	187	2477	1292	609	2106	885	293	965	464	203	2779	1163	307	1456	4521	5724	1191	3026	3558	1032	510	232	963	292	161	816	230	163	642	197	112	810	410	207	649	315	135	1369	720	461	1490	516	211	1835	728	366	1065	386	158	1638	533	244	1476	388	228	-0.0548358	-0.765474	-0.605783	-0.4015	-0.331274	-0.588924	-0.294477	-0.621499	7.8649	8.11409	-0.371711	-0.342764	-0.532887	-0.662813	-0.208602	-0.922799	-0.797909	-0.610867	-0.668145	-0.32821	-0.58593	-0.991925	-0.911061	-0.475403	-0.11105	-0.822609	-0.596906	-0.420236	-0.586911	-0.637646
6595	SSPWKETSLDHPYEKP	GTCGGAGGTAGTGGTAGTTCACCTTGGAAAGAAACATCGCTTGACCATCCGTACGAGAAACCAGGTGGATCTGGAGCT	ProP-PD DMS	TAX1BP3_PDZ__O14907_7_124 Q3KP66 321 335 INAVA||	Q3KP66	INAVA	Innate immunity activator protein	PDZ	E_PDZ	H_nb_ptb	J_nb_rrm	2119	262	72	830	175	38	915	563	276	1495	601	291	1675	1046	351	689	311	146	1765	779	334	286	132	50	1399	4792	5915	1716	4111	5375	675	359	238	1903	750	389	638	227	117	1831	619	282	996	665	406	2294	1091	456	1416	934	525	1979	791	353	922	366	151	2329	845	358	2705	947	472	2077	621	246	-1.02486	-0.172807	-0.0698864	-0.109432	-0.149783	0.134278	-0.615902	0.0680078	8.16556	8.0541	0.428953	0.456326	-0.122983	-0.62496	-1.11356	-0.322689	-0.276042	-0.324453	0.569572	-0.4347	0.0283452	-0.369089	-1.15317	-0.429755	-1.04924	-0.233917	-0.0818324	-0.139178	-0.242682	-0.713509
6596	SSPWKETSLDHPYEKP	GTCGGAGGTAGTGGTAGCAGTCCCTGGAAAGAAACATCACTCGATCATCCTTATGAAAAGCCAGGTGGATCTGGAGCT	ProP-PD DMS	TAX1BP3_PDZ__O14907_7_124 Q3KP66 321 335 INAVA||	Q3KP66	INAVA	Innate immunity activator protein	PDZ	E_PDZ	H_nb_ptb	J_nb_rrm	360	64	18	413	75	35	221	159	58	267	80	46	390	189	96	214	104	21	101	44	43	617	296	71	787	2665	3526	197	492	649	221	113	67	884	299	130	229	86	64	302	116	35	456	369	106	296	103	58	653	361	170	232	102	52	638	371	152	128	44	10	831	311	212	161	42	30	0.0411329	0.234911	0.0851154	-0.895057	-0.488204	-0.714565	0.444818	-0.329168	8.21671	8.20037	0.135767	-0.281786	0.607664	-0.719693	-0.11907	0.0901498	-0.125098	-1.09487	0.227369	-1.09739	-0.821334	0.161385	0.0771058	-1.35598	-0.0182314	0.171066	0.0671467	-0.895186	0.371294	-0.386876
6597	SSPWKETSLDHPYEKP	GTCGGAGGTAGTGGTTCATCGCCCTGGAAAGAGACATCCTTGGATCATCCATACGAAAAGCCAGGTGGATCTGGAGCT	ProP-PD DMS	TAX1BP3_PDZ__O14907_7_124 Q3KP66 321 335 INAVA||	Q3KP66	INAVA	Innate immunity activator protein	PDZ	E_PDZ	H_nb_ptb	J_nb_rrm	1137	247	174	1696	335	65	684	354	222	1231	477	216	872	576	282	1602	649	356	3094	1602	861	2162	879	342	1645	4770	6636	2155	4842	6338	1342	627	311	2213	819	445	1469	471	232	1744	542	306	1353	701	365	2135	1077	446	1607	954	585	1387	521	239	1751	772	396	1629	561	336	2357	897	475	2098	587	359	1.55091	-0.48092	-0.338669	-0.329172	0.589013	-0.0376498	0.22741	-0.276703	7.75548	7.84047	-0.456297	0.304677	-0.576643	-0.631141	1.28944	-0.634672	-0.537788	-0.539939	-0.545222	-0.24531	-0.222168	-0.549589	-0.543461	-0.153863	1.442	-0.539964	-0.340171	-0.350635	0.106162	-0.384921
6598	TSPWKETSLDHPYEKP	GTCGGAGGTAGTGGTACATCACCTTGGAAAGAGACATCCCTCGACCATCCATACGAGAAGCCTGGTGGATCTGGAGCT	ProP-PD DMS	TAX1BP3_PDZ__O14907_7_124 Q3KP66 321 335 INAVA||	Q3KP66	INAVA	Innate immunity activator protein	PDZ	E_PDZ	H_nb_ptb	J_nb_rrm	1319	233	73	2046	400	93	985	608	269	3221	1071	522	1861	1034	452	3145	1285	444	430	164	97	1292	584	285	2036	6295	8990	2216	4334	5516	1313	615	394	2563	901	499	1054	366	154	2024	734	346	1566	747	423	2150	1006	427	1812	904	472	2124	799	401	1956	797	617	1580	629	279	2780	1006	503	1996	572	263	0.110183	-0.319303	-0.19485	-0.771757	-0.205586	-0.63063	-0.685399	0.277304	8.00818	7.33861	-0.0865276	0.156324	-0.503982	-0.313163	-0.0546514	-0.471025	-0.397734	-0.973956	-0.723832	-0.470015	-1.04334	-0.423898	-0.285929	-0.053565	0.0485524	-0.379431	-0.20194	-0.776535	-0.130698	-0.664828
6599	TSPWKETSLDHPYEKP	GTCGGAGGTAGTGGTACGAGTCCGTGGAAAGAAACAAGTCTAGATCATCCGTACGAAAAGCCCGGTGGATCTGGAGCT	ProP-PD DMS	TAX1BP3_PDZ__O14907_7_124 Q3KP66 321 335 INAVA||	Q3KP66	INAVA	Innate immunity activator protein	PDZ	E_PDZ	H_nb_ptb	J_nb_rrm	471	75	18	297	31	10	232	122	60	304	144	61	65	28	8	215	150	35	1185	520	312	3	4	4	404	1220	1658	499	992	1284	260	152	75	421	171	71	250	83	54	239	78	26	350	225	84	536	208	80	247	176	76	436	206	87	255	122	78	274	87	38	422	173	80	161	42	33	-0.437034	-1.64229	-0.597083	0.298146	-1.64244	0.729815	-0.192554		7.8607	7.41376	0.365602	0.278869	-0.0364531	-1.17678	-0.565165	-1.81062	-0.789437	0.0752338	-0.228457	-1.23167	-0.0493732	0.152958	0.00487527	-0.822818	-0.480705	-1.69354	-0.588545	0.253034	0.186885	-0.268847
6600	TSPWKETSLDHPYEKP	GTCGGAGGTAGTGGTACTAGTCCGTGGAAGGAAACTAGTCTCGATCACCCATATGAAAAGCCAGGTGGATCTGGAGCT	ProP-PD DMS	TAX1BP3_PDZ__O14907_7_124 Q3KP66 321 335 INAVA||	Q3KP66	INAVA	Innate immunity activator protein	PDZ	E_PDZ	H_nb_ptb	J_nb_rrm	687	87	42	277	51	16	266	178	103	333	100	84	525	310	149	98	40	42	165	68	33	360	139	45	298	688	743	1185	2775	3464	400	195	107	352	175	81	477	161	104	756	257	149	500	294	173	845	485	222	536	242	149	930	347	125	280	206	88	839	373	129	879	297	185	421	160	125	-0.343567	-0.128937	0.442645	-0.380485	0.154462	0.884971	-0.664965	-0.61485	6.64603	7.91766	-0.15285	1.0972	0.00505625	-0.252988	-0.477967	-0.278268	0.223072	-0.590258	0.0717459	0.329667	-1.1663	-0.898333	0.895064	-0.000649529	-0.390305	-0.190341	0.410785	-0.400013	-0.0753446	0.929583
6601	VSPWKETSLDHPYEKP	GTCGGAGGTAGTGGTGTTAGTCCTTGGAAAGAGACCTCCTTAGATCACCCATATGAGAAACCAGGTGGATCTGGAGCT	ProP-PD DMS	TAX1BP3_PDZ__O14907_7_124 Q3KP66 321 335 INAVA||	Q3KP66	INAVA	Innate immunity activator protein	PDZ	E_PDZ	H_nb_ptb	J_nb_rrm	838	136	45	530	92	22	320	192	73	390	148	76	526	292	140	331	110	41	234	115	38	1058	291	109	525	2107	2763	765	1907	2571	407	228	297	360	134	49	315	125	74	839	270	150	581	301	185	446	239	97	635	411	198	456	210	91	727	357	148	601	487	495	1129	407	201	728	226	149	-0.0610727	-0.595518	-0.486754	-0.224365	-0.0747611	-1.23262	-0.574109	-1.43431	8.78217	8.22628	1.57172	-0.17403	0.482604	-0.520126	-0.21442	-0.750709	-0.681996	-0.437161	-0.317335	-0.0593525	-0.242305	0.0971994	-0.456639	3.44534	-0.117083	-0.653793	-0.482503	-0.249778	-0.156184	0.0533183
6602	VSPWKETSLDHPYEKP	GTCGGAGGTAGTGGTGTGAGTCCTTGGAAAGAGACATCATTAGACCACCCATATGAGAAACCCGGTGGATCTGGAGCT	ProP-PD DMS	TAX1BP3_PDZ__O14907_7_124 Q3KP66 321 335 INAVA||	Q3KP66	INAVA	Innate immunity activator protein	PDZ	E_PDZ	H_nb_ptb	J_nb_rrm	1397	187	56	1803	5492	8451	898	536	201	2162	877	445	2563	1473	503	1444	640	283	1436	832	426	2041	861	383	1755	5289	7678	1904	4706	6480	1135	581	325	1803	656	378	1206	409	209	1629	574	260	1644	825	394	2088	975	412	1478	1005	465	2100	764	329	2357	1030	534	1446	599	238	1725	584	295	1616	539	287	-0.708358	9.29961	-0.528823	-0.0150568	-0.430075	-0.0128332	0.549449	-0.0234187	7.94239	8.22575	0.04812	0.323801	-0.31623	-0.47768	-0.818291	9.2687	-0.722963	-0.231905	-0.776247	-0.482796	-0.126421	-0.749234	-0.559464	-0.0619552	-0.743124	9.17497	-0.522937	-0.0483611	-0.334276	0.0159321
6603	VSPWKETSLDHPYEKP	GTCGGAGGTAGTGGTGTGTCACCTTGGAAAGAGACATCTCTCGACCACCCATATGAGAAACCTGGTGGATCTGGAGCT	ProP-PD DMS	TAX1BP3_PDZ__O14907_7_124 Q3KP66 321 335 INAVA||	Q3KP66	INAVA	Innate immunity activator protein	PDZ	E_PDZ	H_nb_ptb	J_nb_rrm	1038	125	56	1345	3183	3850	504	337	144	1029	436	168	1282	661	314	1339	582	227	758	339	169	1147	556	200	1699	5632	7953	686	1643	2167	976	482	282	778	324	136	465	193	79	966	310	171	860	542	273	700	275	161	761	458	247	723	360	158	867	470	261	1165	449	219	1352	484	257	1106	354	197	-0.569396	8.3432	0.0364842	-0.232064	-0.361491	-0.249366	-0.36959	0.142121	8.23029	8.06355	-0.0196992	0.371651	0.121731	-0.541756	-0.68865	8.30028	-0.172456	-0.444712	0.103934	-0.641313	-0.345014	0.386135	0.227468	-0.0386259	-0.608723	8.22498	0.020405	-0.257188	-0.0887127	-0.0618404
6604	WSPWKETSLDHPYEKP	GTCGGAGGTAGTGGTTGGAGTCCTTGGAAGGAAACGAGCCTTGATCATCCCTACGAGAAACCTGGTGGATCTGGAGCT	ProP-PD DMS	TAX1BP3_PDZ__O14907_7_124 Q3KP66 321 335 INAVA||	Q3KP66	INAVA	Innate immunity activator protein	PDZ	E_PDZ	H_nb_ptb	J_nb_rrm	1732	219	101	1211	208	62	1162	1252	1392	1419	507	303	3960	2282	1044	1804	860	371	1404	834	411	1184	598	239	2555	7922	10738	1314	3011	4171	1440	880	486	1675	666	334	1197	378	220	1960	772	434	1829	1114	607	2265	1093	503	2499	2083	1694	1515	668	289	2018	1133	611	1589	554	228	3749	1383	703	2328	863	393	-0.408947	-0.408994	2.94364	-0.239699	-0.00862008	0.208202	0.584511	0.375504	7.94958	7.97926	0.678869	0.442832	-0.394949	0.250166	-0.538962	-0.561842	2.65859	-0.452198	0.0887659	-0.258362	1.33818	-0.0644043	0.303193	-0.601817	-0.45354	-0.46852	2.8146	-0.264534	-0.047592	0.16378
6605	WSPWKETSLDHPYEKP	GTCGGAGGTAGTGGTTGGAGTCCTTGGAAAGAAACGTCCTTAGATCACCCATACGAGAAGCCCGGTGGATCTGGAGCT	ProP-PD DMS	TAX1BP3_PDZ__O14907_7_124 Q3KP66 321 335 INAVA||	Q3KP66	INAVA	Innate immunity activator protein	PDZ	E_PDZ	H_nb_ptb	J_nb_rrm	1075	172	49	814	166	36	595	353	181	1377	462	213	1795	1010	455	800	379	142	1697	1034	409	1257	530	199	986	2676	2903	1161	2931	3875	602	366	225	1436	607	296	824	239	184	1465	571	315	712	475	204	1219	696	347	1147	911	428	1908	834	415	814	417	281	1247	430	235	2006	707	382	1289	445	256	-0.263112	-0.265557	-0.134608	-0.812977	-0.116891	-0.000137231	0.381904	-0.210263	7.20439	8.24396	0.812902	0.612626	-0.309774	0.184366	-0.402908	-0.416604	-0.339069	-1.01438	0.0890275	0.423054	0.435373	0.0939967	0.285407	-0.268179	-0.312491	-0.326045	-0.144039	-0.8162	-0.11892	0.226299
6606	WSPWKETSLDHPYEKP	GTCGGAGGTAGTGGTTGGTCACCCTGGAAAGAGACTAGTCTAGACCATCCGTATGAGAAACCCGGTGGATCTGGAGCT	ProP-PD DMS	TAX1BP3_PDZ__O14907_7_124 Q3KP66 321 335 INAVA||	Q3KP66	INAVA	Innate immunity activator protein	PDZ	E_PDZ	H_nb_ptb	J_nb_rrm	1346	162	68	775	160	32	621	431	220	762	309	173	1445	916	506	1185	516	192	296	193	100	1543	741	240	1695	5587	7862	881	2118	2755	817	501	266	769	269	120	430	168	99	972	421	335	1108	730	399	1043	556	297	1051	647	382	974	433	196	1354	796	418	961	397	162	1350	674	454	1286	421	183	-0.643714	-0.315901	0.398948	0.120554	0.607313	-0.305791	0.974371	-0.000896126	8.20645	8.05863	0.637117	-0.134915	0.41531	1.10834	-0.757983	-0.46758	0.180518	-0.0989202	0.371722	0.279406	-0.14582	0.0273052	0.419877	-0.034848	-0.680602	-0.376052	0.368785	0.082137	1.2955	-0.298891
6607	YSPWKETSLDHPYEKP	GTCGGAGGTAGTGGTTACTCACCATGGAAGGAGACGAGTCTCGACCACCCTTATGAAAAGCCAGGTGGATCTGGAGCT	ProP-PD DMS	TAX1BP3_PDZ__O14907_7_124 Q3KP66 321 335 INAVA||	Q3KP66	INAVA	Innate immunity activator protein	PDZ	E_PDZ	H_nb_ptb	J_nb_rrm	21	2	2	282	60	14	54	22	22	163	64	41	1	0	3	119	69	17	5	1	5	3	7	2	225	400	505	11	40	44	110	74	24	69	30	18	82	39	16	106	45	39	164	117	39	252	117	70	296	134	74	68	42	15	97	35	10	128	39	18	267	94	41	430	152	105	0.178872	-0.0414534	-0.502563	0.207045		0.177285			5.96093		0.306467	1.01828	0.668316	1.17958	0.00943038	-0.189685	-0.697392	-0.0141038	-0.00593477	-0.0350729	-1.29733	0.906202	-1.85457	-0.86463	0.114987	-0.103445	-0.497698	0.165367	-0.374028	0.539167
6608	YSPWKETSLDHPYEKP	GTCGGAGGTAGTGGTTATAGCCCTTGGAAGGAGACTTCTCTAGATCATCCATATGAGAAACCAGGTGGATCTGGAGCT	ProP-PD DMS	TAX1BP3_PDZ__O14907_7_124 Q3KP66 321 335 INAVA||	Q3KP66	INAVA	Innate immunity activator protein	PDZ	E_PDZ	H_nb_ptb	J_nb_rrm	1222	129	35	976	170	19	576	423	161	745	324	157	1097	594	263	847	368	147	91	25	34	1194	519	193	740	2306	2782	1166	3002	4124	460	362	179	1028	506	196	456	218	84	553	229	110	602	404	166	313	209	123	632	386	237	492	367	300	968	558	238	716	288	143	1339	470	199	949	357	202	-1.46858	-1.39625	0.205541	0.1716	-0.28081	-0.216744	-0.679184	-0.133544	7.81311	8.35936	1.45214	0.827847	0.557468	0.21707	-1.52752	-1.56149	-0.00782486	-0.0488626	0.0504431	1.17997	-0.119785	2.65321	0.0974705	0.13198	-1.47839	-1.44915	0.182893	0.131258	-0.436853	0.4871
6609	YSPWKETSLDHPYEKP	GTCGGAGGTAGTGGTTATTCGCCCTGGAAGGAGACGAGTCTAGATCACCCTTATGAGAAACCAGGTGGATCTGGAGCT	ProP-PD DMS	TAX1BP3_PDZ__O14907_7_124 Q3KP66 321 335 INAVA||	Q3KP66	INAVA	Innate immunity activator protein	PDZ	E_PDZ	H_nb_ptb	J_nb_rrm	466	55	34	190	49	22	229	125	59	434	205	66	535	224	104	820	623	644	391	221	102	9	20	11	859	3026	3839	363	1048	1317	419	263	167	377	144	81	264	77	47	220	94	51	460	285	168	524	242	117	577	414	186	458	191	84	1174	471	230	361	160	45	763	320	196	157	80	41	-0.267079	1.17688	-0.523108	-0.0857453	-1.15112	3.01422	0.333062		8.29627	8.62658	0.976571	0.464461	-0.603132	0.519733	-0.40661	1.04395	-0.717399	-0.301225	0.259327	-0.338495	0.0232412	-0.231658	-0.909842	-0.271047	-0.316328	1.10672	-0.517444	-0.116385	0.608978	1.36833
6610	NAPWKETSLDHPYEKP	GTCGGAGGTAGTGGTAATGCACCTTGGAAAGAAACTTCCCTGGATCACCCATACGAAAAGCCCGGTGGATCTGGAGCT	ProP-PD DMS	TAX1BP3_PDZ__O14907_7_124 Q3KP66 321 335 INAVA||	Q3KP66	INAVA	Innate immunity activator protein	PDZ	E_PDZ	H_nb_ptb	J_nb_rrm	539	72	26	716	101	33	429	215	95	980	406	144	1849	1045	397	975	408	163	993	533	223	1268	525	198	854	2480	3393	834	1786	2602	783	573	595	765	247	135	699	194	99	624	216	83	748	414	226	851	383	186	541	326	185	451	164	89	1127	497	248	715	350	175	828	284	183	551	180	119	-0.496843	-0.84591	-0.909173	-0.42323	-0.34073	-0.348455	0.0230961	-0.257483	7.73798	7.81674	2.23005	-0.141875	-1.05413	-0.77426	-0.620963	-1.00425	-1.09336	-0.632176	-0.245693	-0.423387	-0.271476	-0.429365	-0.576024	0.807349	-0.538551	-0.902507	-0.888508	-0.441146	0.0163829	0.225038
6611	NAPWKETSLDHPYEKP	GTCGGAGGTAGTGGTAACGCACCGTGGAAAGAAACCTCTCTTGACCATCCCTATGAGAAACCAGGTGGATCTGGAGCT	ProP-PD DMS	TAX1BP3_PDZ__O14907_7_124 Q3KP66 321 335 INAVA||	Q3KP66	INAVA	Innate immunity activator protein	PDZ	E_PDZ	H_nb_ptb	J_nb_rrm	1507	196	54	1079	142	43	853	440	223	1534	581	296	587	297	146	312	117	65	755	347	122	1416	586	238	1379	3880	4608	2140	5007	5998	925	406	174	1630	598	382	693	232	122	966	314	174	1024	616	320	1162	604	216	1265	745	298	870	346	154	1733	787	309	990	386	166	1811	748	320	1796	587	230	-0.877791	-1.12482	-0.632522	-0.250685	-0.379421	-0.279468	-0.734811	-0.177673	7.44583	7.86194	-0.88947	0.485127	-0.319924	-0.487201	-0.97636	-1.28666	-0.823948	-0.462972	-0.0192266	-0.334156	-0.821581	-0.387251	-0.780892	-0.162811	-0.906997	-1.17954	-0.622606	-0.275106	0.106174	-0.435833
6612	NAPWKETSLDHPYEKP	GTCGGAGGTAGTGGTAATGCGCCCTGGAAAGAAACCTCGCTTGACCATCCATACGAAAAGCCTGGTGGATCTGGAGCT	ProP-PD DMS	TAX1BP3_PDZ__O14907_7_124 Q3KP66 321 335 INAVA||	Q3KP66	INAVA	Innate immunity activator protein	PDZ	E_PDZ	H_nb_ptb	J_nb_rrm	915	107	59	1008	197	50	902	551	297	1417	520	218	1134	716	239	1571	616	237	793	392	149	1739	751	299	2311	7117	8412	1452	3050	3405	1293	650	304	1658	652	247	730	272	157	1427	441	215	1503	891	437	1360	603	213	1132	639	359	1751	667	379	2244	1039	438	1470	555	223	2566	908	340	1852	596	279	-0.428086	-0.220381	0.0307776	-0.625935	-0.115933	-0.62832	-0.383748	-0.0780748	7.74721	7.40889	-0.270724	0.0435217	0.206897	-0.862594	-0.556817	-0.37086	-0.178013	-0.830957	-0.150017	-0.894157	-0.51426	-0.210961	-0.629847	-0.362374	-0.47205	-0.281172	0.0149202	-0.63621	-0.566606	-0.263144
6613	NCPWKETSLDHPYEKP	GTCGGAGGTAGTGGTAACTGTCCATGGAAAGAGACATCGCTGGACCATCCATATGAGAAGCCCGGTGGATCTGGAGCT	ProP-PD DMS	TAX1BP3_PDZ__O14907_7_124 Q3KP66 321 335 INAVA||	Q3KP66	INAVA	Innate immunity activator protein	PDZ	E_PDZ	H_nb_ptb	J_nb_rrm	1268	180	47	1507	239	46	648	428	142	864	408	193	876	435	212	1259	528	252	356	276	107	519	217	102	1589	3863	5055	1138	2158	2571	999	544	265	911	341	136	707	309	134	1052	364	196	993	495	247	1266	603	241	1183	676	324	1036	446	229	1883	913	421	852	268	90	1722	645	308	693	203	126	-0.689678	-1.09374	-0.341033	0.4284	-0.461916	-0.103027	1.18425	0.0167775	7.07567	7.14938	0.0802205	-0.0531459	0.390529	-0.295104	-0.800864	-1.25519	-0.54009	0.202967	-0.738903	-0.48701	-0.684453	0.0845069	-0.368005	-1.21222	-0.725058	-1.14868	-0.342444	0.378378	-0.0748662	-0.211333
6614	NCPWKETSLDHPYEKP	GTCGGAGGTAGTGGTAACTGTCCTTGGAAGGAAACAAGCCTAGACCATCCTTACGAAAAGCCAGGTGGATCTGGAGCT	ProP-PD DMS	TAX1BP3_PDZ__O14907_7_124 Q3KP66 321 335 INAVA||	Q3KP66	INAVA	Innate immunity activator protein	PDZ	E_PDZ	H_nb_ptb	J_nb_rrm	391	36	15	100	32	9	138	90	32	328	151	44	433	231	115	249	114	38	588	266	85	5	5	7	254	914	943	52	60	54	337	177	104	742	231	106	338	87	30	340	94	63	234	139	67	241	100	22	644	375	152	287	121	79	411	181	109	138	54	23	378	169	100	123	37	27	-1.35529	1.31259	-0.277609	-0.306217	-0.166147	-0.262501	-0.912342		8.0947	5.11757	0.216966	-0.489133	-1.87006	-0.807721	-1.42183	1.18136	-0.478327	-0.517428	-0.157711	-1.71475	-0.841067	0.344551	-0.341446	-0.132995	-1.36883	1.24152	-0.281484	-0.328544	0.778218	0.108401
6615	NCPWKETSLDHPYEKP	GTCGGAGGTAGTGGTAACTGTCCCTGGAAGGAGACTTCGTTAGACCATCCGTACGAGAAACCTGGTGGATCTGGAGCT	ProP-PD DMS	TAX1BP3_PDZ__O14907_7_124 Q3KP66 321 335 INAVA||	Q3KP66	INAVA	Innate immunity activator protein	PDZ	E_PDZ	H_nb_ptb	J_nb_rrm	614	67	44	792	155	38	951	526	218	1172	459	238	1288	667	243	697	333	123	729	427	158	355	132	28	1289	4084	5160	1125	2739	3015	920	534	284	1154	459	175	744	277	162	868	347	219	1387	753	401	839	371	191	1980	1222	496	1321	487	225	1630	672	322	801	278	126	1419	561	272	1245	375	162	-0.426529	-0.249373	-0.658878	-0.107928	-0.718976	0.0109933	0.161463	-1.1815	7.9307	7.88584	0.437906	0.0913766	0.222533	0.474977	-0.555365	-0.400217	-0.849614	-0.322979	-0.349216	-0.406946	-0.639705	-0.605762	-0.846052	-0.487954	-0.470545	-0.30997	-0.647938	-0.137731	0.121045	-0.578463
6616	NDPWKETSLDHPYEKP	GTCGGAGGTAGTGGTAACGATCCTTGGAAAGAGACCAGTCTCGACCATCCCTATGAGAAACCAGGTGGATCTGGAGCT	ProP-PD DMS	TAX1BP3_PDZ__O14907_7_124 Q3KP66 321 335 INAVA||	Q3KP66	INAVA	Innate immunity activator protein	PDZ	E_PDZ	H_nb_ptb	J_nb_rrm	1150	168	62	1796	291	66	768	513	235	1697	728	343	1208	601	396	589	225	113	109	85	29	1219	551	188	2135	6085	7373	2029	4336	5003	1090	662	324	1872	700	348	935	289	221	1550	591	335	1784	1204	543	1672	830	331	1600	992	437	1983	833	356	2026	1035	467	1806	669	305	2214	901	467	1757	601	316	-0.241253	-0.86333	0.12351	0.0823354	-0.0314641	-0.356705	1.04992	-0.116335	7.51617	7.50939	0.486465	0.224968	-0.0852714	0.140961	-0.382515	-1.02188	-0.0877086	-0.136399	0.194616	-0.349293	-0.513835	-0.252469	-0.225756	-0.262785	-0.291349	-0.919809	0.104049	0.0453595	0.298253	0.0822553
6617	NDPWKETSLDHPYEKP	GTCGGAGGTAGTGGTAATGATCCTTGGAAAGAAACAAGTCTAGATCATCCCTACGAGAAACCAGGTGGATCTGGAGCT	ProP-PD DMS	TAX1BP3_PDZ__O14907_7_124 Q3KP66 321 335 INAVA||	Q3KP66	INAVA	Innate immunity activator protein	PDZ	E_PDZ	H_nb_ptb	J_nb_rrm	1271	182	45	792	132	27	393	209	111	468	188	83	249	222	85	773	370	167	1248	630	253	702	284	86	717	2325	3290	482	776	960	615	378	179	707	541	822	595	206	86	691	263	120	606	420	163	497	295	99	965	535	210	453	164	60	1020	448	225	350	163	87	1079	390	192	491	192	103	-0.723483	-0.881134	-0.462066	-0.230209	1.34543	0.285834	-0.241448	-0.561806	8.15709	6.64784	0.485463	4.07651	-0.521449	-0.173958	-0.832401	-1.03991	-0.657954	-0.442892	0.0867992	0.039722	-1.05637	-0.976424	-0.58074	0.728012	-0.757753	-0.937494	-0.458774	-0.255402	-0.15135	0.550506
6618	NDPWKETSLDHPYEKP	GTCGGAGGTAGTGGTAATGACCCATGGAAGGAAACTTCACTAGACCATCCGTATGAGAAACCAGGTGGATCTGGAGCT	ProP-PD DMS	TAX1BP3_PDZ__O14907_7_124 Q3KP66 321 335 INAVA||	Q3KP66	INAVA	Innate immunity activator protein	PDZ	E_PDZ	H_nb_ptb	J_nb_rrm	645	106	32	556	117	21	320	242	133	382	158	39	558	258	105	580	241	97	837	334	137	378	233	77	684	2493	3030	327	604	823	611	357	174	1059	371	154	293	75	57	538	194	122	500	295	158	496	200	90	542	346	219	653	262	102	578	261	187	398	170	78	1146	507	276	532	210	85	-0.118358	-0.368536	0.793983	-0.907195	-0.973728	-0.359761	-1.016	0.741573	8.35562	7.23256	0.34068	-0.224688	-0.775725	0.0869267	-0.267864	-0.520876	0.565211	-1.10677	-0.0440729	-0.894835	0.0752122	-0.535259	-0.0460416	0.237355	-0.172488	-0.428334	0.748471	-0.906867	0.63397	0.228008
6619	NEPWKETSLDHPYEKP	GTCGGAGGTAGTGGTAACGAGCCATGGAAAGAAACTAGCTTGGACCATCCCTATGAGAAACCTGGTGGATCTGGAGCT	ProP-PD DMS	TAX1BP3_PDZ__O14907_7_124 Q3KP66 321 335 INAVA||	Q3KP66	INAVA	Innate immunity activator protein	PDZ	E_PDZ	H_nb_ptb	J_nb_rrm	432	66	15	172	41	5	193	138	87	220	114	65	7	3	5	397	95	46	142	122	49	979	427	141	410	1204	1426	311	632	778	134	62	46	703	232	102	241	101	59	639	251	152	302	182	92	275	132	63	409	258	90	174	45	49	479	269	133	376	140	66	592	200	70	237	93	48	-0.60381	-0.35062	0.785101	1.01763		-2.02914	1.58759	-0.253621	7.58578	7.42165	0.093075	-0.348261	0.668379	0.351373	-0.720755	-0.502735	0.556562	0.78079	-0.0446825	-0.217999	-0.760632	-0.669437	0.199451	-0.191471	-0.642008	-0.410537	0.739934	0.945395	-0.793969	0.522253
6620	NEPWKETSLDHPYEKP	GTCGGAGGTAGTGGTAATGAACCATGGAAAGAGACAAGCCTCGATCATCCATACGAGAAGCCAGGTGGATCTGGAGCT	ProP-PD DMS	TAX1BP3_PDZ__O14907_7_124 Q3KP66 321 335 INAVA||	Q3KP66	INAVA	Innate immunity activator protein	PDZ	E_PDZ	H_nb_ptb	J_nb_rrm	373	47	18	122	17	6	304	151	60	473	118	73	543	293	128	546	282	118	6	9	15	1080	439	198	277	900	1198	184	316	390	251	138	80	717	214	117	326	112	46	542	226	96	398	172	73	330	181	90	475	340	184	295	103	33	742	309	189	597	185	94	405	192	99	613	163	96	-0.582471	-0.696675	-1.0762	-1.44931	-0.309425	0.451762		-0.112884	8.08109	6.85887	0.367675	-0.404645	-0.564033	0.0665753	-0.700847	-0.853136	-1.25601	-1.63839	-1.4573	0.288056	0.264336	-1.27336	-0.50653	-0.720911	-0.621368	-0.754272	-1.04904	-1.42854	0.796361	-0.591491
6621	NEPWKETSLDHPYEKP	GTCGGAGGTAGTGGTAATGAACCGTGGAAGGAGACTAGCCTGGATCATCCATATGAGAAACCTGGTGGATCTGGAGCT	ProP-PD DMS	TAX1BP3_PDZ__O14907_7_124 Q3KP66 321 335 INAVA||	Q3KP66	INAVA	Innate immunity activator protein	PDZ	E_PDZ	H_nb_ptb	J_nb_rrm	850	139	30	1393	271	47	529	282	109	757	361	191	1502	717	329	1115	491	138	979	357	167	1375	664	234	961	2560	3128	852	1613	1676	593	296	124	356	185	91	637	233	134	1565	635	494	805	513	234	796	378	141	1221	752	366	1493	610	277	1394	690	351	944	350	157	1322	517	193	809	307	135	-0.49226	-0.639165	-0.87506	0.615197	-0.692838	-0.642803	-1.15232	0.108188	7.29663	6.96707	-0.448332	1.32367	0.134404	0.830002	-0.616687	-0.794905	-1.06014	0.386147	0.00853151	-0.585942	-0.403089	-0.267339	-0.17796	-0.278376	-0.534118	-0.697148	-0.855721	0.558133	-0.242034	0.200168
6622	NFPWKETSLDHPYEKP	GTCGGAGGTAGTGGTAACTTTCCGTGGAAGGAGACCAGTTTAGATCACCCATACGAGAAGCCCGGTGGATCTGGAGCT	ProP-PD DMS	TAX1BP3_PDZ__O14907_7_124 Q3KP66 321 335 INAVA||	Q3KP66	INAVA	Innate immunity activator protein	PDZ	E_PDZ	H_nb_ptb	J_nb_rrm	623	90	30	1867	309	58	423	204	118	1031	379	131	1804	1016	394	2080	845	322	370	177	93	1702	652	234	975	2729	3199	1124	2562	3342	787	378	212	1060	458	213	507	184	101	1023	356	170	886	442	226	1130	572	274	1066	703	305	1008	420	215	1161	559	234	940	383	154	1255	518	292	945	336	150	-0.36907	-1.00521	-0.685788	-0.87955	-0.324574	-0.518177	-0.0660331	-0.535455	7.41064	7.88377	-0.180344	0.626056	0.0413163	-0.446257	-0.50176	-1.16555	-0.875819	-1.07966	-0.702646	-0.0408014	-0.318595	-0.03456	-0.510218	-0.100811	-0.414972	-1.06074	-0.673803	-0.880264	0.451021	0.00569283
6623	NFPWKETSLDHPYEKP	GTCGGAGGTAGTGGTAATTTTCCATGGAAAGAGACAAGCTTAGACCATCCGTATGAGAAACCCGGTGGATCTGGAGCT	ProP-PD DMS	TAX1BP3_PDZ__O14907_7_124 Q3KP66 321 335 INAVA||	Q3KP66	INAVA	Innate immunity activator protein	PDZ	E_PDZ	H_nb_ptb	J_nb_rrm	58	5	0	11	1	0	36	16	11	13	16	8	0	0	4	0	0	0	0	0	0	0	0	0	62	111	121	0	0	0	102	81	25	0	1	0	54	3	5	0	0	0	22	4	4	23	6	13	116	71	26	0	4	0	1	2	1	0	1	0	46	17	4	0	0	0	-2.98462		-0.668386						5.78382		0.841273		-4.87974		-2.94188		-0.858873		-3.03029	-0.180983	-0.782353				-2.94468		-0.657077		-0.839943
6624	NFPWKETSLDHPYEKP	GTCGGAGGTAGTGGTAATTTTCCATGGAAAGAAACTTCCCTCGATCATCCGTACGAGAAACCAGGTGGATCTGGAGCT	ProP-PD DMS	TAX1BP3_PDZ__O14907_7_124 Q3KP66 321 335 INAVA||	Q3KP66	INAVA	Innate immunity activator protein	PDZ	E_PDZ	H_nb_ptb	J_nb_rrm	1590	214	106	1655	322	71	453	347	152	1415	580	285	1960	1138	461	2387	1050	475	940	510	224	2718	1302	509	1367	3620	4403	1053	1965	2235	1059	661	286	1135	483	212	747	249	134	1442	633	282	1178	721	319	1569	813	329	1187	746	312	1017	434	177	1267	643	414	1433	527	164	1521	515	290	1846	937	814	-0.158518	-0.387075	0.537097	-0.0207882	-0.151672	-0.00969229	0.123888	0.19806	7.2708	7.03559	0.413131	0.50004	-0.30369	0.322034	-0.30533	-0.539648	0.315051	-0.237526	-0.176721	-0.183318	-0.535539	-0.25807	0.197186	-0.784801	-0.21133	-0.446748	0.501566	-0.0538764	-0.19719	2.00315
6625	NGPWKETSLDHPYEKP	GTCGGAGGTAGTGGTAACGGCCCATGGAAGGAAACCAGCTTGGATCATCCTTACGAGAAACCAGGTGGATCTGGAGCT	ProP-PD DMS	TAX1BP3_PDZ__O14907_7_124 Q3KP66 321 335 INAVA||	Q3KP66	INAVA	Innate immunity activator protein	PDZ	E_PDZ	H_nb_ptb	J_nb_rrm	44	8	10	321	56	24	255	187	81	521	175	120	5	7	5	295	122	20	8	5	9	1482	560	155	497	1820	2342	218	329	340	377	211	100	324	131	45	231	89	30	745	248	84	396	214	88	64	23	8	225	143	62	508	160	76	316	169	78	669	259	57	160	80	40	450	100	50	1.78911	0.0426117	0.375485	-0.265758		-1.55759		-0.859902	8.44567	6.19748	0.146659	0.0241323	-0.41269	-1.10314	1.51167	-0.104564	0.15767	-0.477753	-0.711337	-1.53836	-0.439818	-1.11535	-0.0414334	-1.05508	1.67238	-0.0199434	0.346234	-0.289611	0.942088	-1.37561
6626	NGPWKETSLDHPYEKP	GTCGGAGGTAGTGGTAATGGCCCATGGAAGGAGACCTCTCTAGATCACCCATATGAGAAGCCTGGTGGATCTGGAGCT	ProP-PD DMS	TAX1BP3_PDZ__O14907_7_124 Q3KP66 321 335 INAVA||	Q3KP66	INAVA	Innate immunity activator protein	PDZ	E_PDZ	H_nb_ptb	J_nb_rrm	330	49	21	2	3	2	17	8	4	294	97	56	1	1	0	2	5	5	1	0	1	278	110	71	50	149	274	422	842	921	41	25	7	42	20	7	31	9	19	102	21	17	91	43	14	7	10	10	74	57	33	4	7	9	67	41	8	153	65	20	105	31	11	58	21	8	-0.00960854			-0.553811				0.212299	8.18981	7.20851	-0.191429	0.682184	1.22386	-1.58127	-0.166408			-0.760229	-1.45975		0.622739		-0.612222	-0.276563	-0.0673075			-0.566804	-1.15583	-0.044356
6627	NGPWKETSLDHPYEKP	GTCGGAGGTAGTGGTAATGGACCGTGGAAGGAGACCTCTTTGGATCACCCATATGAGAAACCAGGTGGATCTGGAGCT	ProP-PD DMS	TAX1BP3_PDZ__O14907_7_124 Q3KP66 321 335 INAVA||	Q3KP66	INAVA	Innate immunity activator protein	PDZ	E_PDZ	H_nb_ptb	J_nb_rrm	662	101	37	359	59	15	263	150	58	425	153	79	375	206	96	311	122	52	1305	608	316	370	149	26	335	933	1367	360	658	836	214	110	56	301	143	64	277	87	39	429	123	66	219	120	68	207	110	42	488	313	113	360	124	34	533	225	106	264	85	37	341	124	69	543	177	89	-0.119886	-0.666919	-0.63642	-0.403219	-0.150819	-0.476301	-0.176802	-1.16724	7.68329	7.10728	-0.0578654	0.903556	-0.766797	-0.994298	-0.269289	-0.823007	-0.827743	-0.612552	-0.222691	-0.158853	-0.658147	-1.53387	-0.785566	-0.779433	-0.173966	-0.724715	-0.626353	-0.42189	0.0303683	-0.124578
6628	NHPWKETSLDHPYEKP	GTCGGAGGTAGTGGTAATCACCCATGGAAAGAAACCTCTCTGGACCATCCCTATGAAAAGCCAGGTGGATCTGGAGCT	ProP-PD DMS	TAX1BP3_PDZ__O14907_7_124 Q3KP66 321 335 INAVA||	Q3KP66	INAVA	Innate immunity activator protein	PDZ	E_PDZ	H_nb_ptb	J_nb_rrm	1119	140	54	702	148	27	455	299	119	748	271	178	797	413	147	965	386	127	875	421	192	913	336	139	1077	3245	4633	1737	3908	5023	542	312	121	1635	529	293	844	285	139	1579	527	275	780	492	217	2227	990	450	776	397	233	1601	646	250	1227	497	274	1513	588	216	1545	547	336	1648	489	236	-0.623725	-0.352518	-0.116522	-0.0600332	-0.747377	-0.766388	-0.23727	-0.491623	7.91942	7.82129	-0.0345423	-0.121322	-0.396302	-0.477028	-0.739334	-0.504657	-0.321457	-0.276011	-0.0733485	-0.555164	-0.79726	-0.528212	-0.727697	-0.381241	-0.661269	-0.412423	-0.126656	-0.091642	0.0575136	-0.489622
6629	NHPWKETSLDHPYEKP	GTCGGAGGTAGTGGTAACCATCCATGGAAAGAGACTTCGTTAGACCATCCTTACGAGAAACCTGGTGGATCTGGAGCT	ProP-PD DMS	TAX1BP3_PDZ__O14907_7_124 Q3KP66 321 335 INAVA||	Q3KP66	INAVA	Innate immunity activator protein	PDZ	E_PDZ	H_nb_ptb	J_nb_rrm	973	167	51	171	45	18	486	318	158	1108	386	220	1174	667	231	984	452	203	1938	859	436	390	174	64	1259	3669	4935	1094	2199	3058	952	416	292	1343	432	257	607	267	119	1215	431	212	1453	736	423	875	448	157	930	650	360	1022	368	198	1400	720	279	1043	353	127	1843	579	325	1840	682	273	0.00667722	1.1157	0.161377	-0.392172	-0.45065	0.134314	-0.379488	-0.0642671	7.72812	7.54441	-0.211373	-0.0479433	0.454021	-0.332754	-0.151215	0.982006	-0.050833	-0.601719	-0.490911	-0.411232	0.210771	-0.481373	-0.3932	-0.87585	-0.0515563	1.04595	0.140445	-0.411259	-0.44618	0.00191491
6630	NHPWKETSLDHPYEKP	GTCGGAGGTAGTGGTAACCATCCATGGAAAGAAACTTCTCTCGATCACCCATATGAGAAGCCAGGTGGATCTGGAGCT	ProP-PD DMS	TAX1BP3_PDZ__O14907_7_124 Q3KP66 321 335 INAVA||	Q3KP66	INAVA	Innate immunity activator protein	PDZ	E_PDZ	H_nb_ptb	J_nb_rrm	1501	218	73	1482	241	59	741	435	182	714	267	112	750	400	155	2399	1056	474	528	237	85	3062	1235	461	1169	3154	4218	1418	3182	4275	695	293	159	1053	411	206	751	285	164	1267	474	227	926	570	289	922	384	200	1198	769	331	878	349	204	1418	639	346	959	357	158	1690	620	253	993	295	153	-0.363932	-0.770375	-0.440574	-0.554965	-0.522306	-0.0178066	-0.786824	-0.345842	7.45831	7.86956	-0.703507	0.381356	0.270032	-0.172236	-0.496967	-0.927762	-0.637025	-0.761361	0.029309	-0.596678	-0.42347	-0.0202953	-0.404613	-0.282298	-0.410003	-0.827478	-0.438117	-0.567915	-0.339798	-0.392987
6631	NIPWKETSLDHPYEKP	GTCGGAGGTAGTGGTAACATCCCATGGAAGGAAACATCCCTCGATCACCCATACGAGAAGCCAGGTGGATCTGGAGCT	ProP-PD DMS	TAX1BP3_PDZ__O14907_7_124 Q3KP66 321 335 INAVA||	Q3KP66	INAVA	Innate immunity activator protein	PDZ	E_PDZ	H_nb_ptb	J_nb_rrm	648	67	74	1011	174	52	427	254	112	1753	728	390	1432	766	313	2266	959	351	670	322	144	2793	1098	355	1038	3281	4092	1897	4570	5747	686	356	165	1365	526	311	885	325	163	852	464	392	1029	620	230	1121	579	303	1115	823	415	1185	2130	4603	857	326	200	834	436	213	1532	491	232	1168	403	304	-0.0241368	-0.398409	-0.323183	0.141877	-0.439107	-0.429542	-0.265676	-0.577381	7.90548	8.0226	-0.164703	0.550768	-0.0472203	2.05278	-0.179962	-0.551124	-0.522707	-0.0780096	-0.471526	0.144304	0.274891	7.07358	-0.796828	0.999691	-0.081359	-0.458006	-0.325287	0.102657	-0.596501	0.565088
6632	NIPWKETSLDHPYEKP	GTCGGAGGTAGTGGTAATATTCCCTGGAAGGAAACCTCCCTTGACCATCCATACGAGAAGCCAGGTGGATCTGGAGCT	ProP-PD DMS	TAX1BP3_PDZ__O14907_7_124 Q3KP66 321 335 INAVA||	Q3KP66	INAVA	Innate immunity activator protein	PDZ	E_PDZ	H_nb_ptb	J_nb_rrm	1629	221	62	1763	309	76	780	397	185	1780	709	300	1514	864	310	2287	1091	346	925	557	260	1962	852	347	1631	4223	5748	1330	2970	3499	868	428	257	1410	683	594	722	230	140	1726	651	353	913	465	230	1702	752	317	1763	1326	602	1847	843	359	1520	721	307	1635	499	196	1671	601	287	1184	334	202	-0.742426	-0.560376	-0.789234	-0.325191	-0.385299	-0.203499	0.560619	-0.0374973	7.34157	7.6836	0.0115853	1.81797	-0.296069	0.036093	-0.850074	-0.715126	-0.976557	-0.536035	-0.674612	-0.67458	0.19927	0.03544	-0.538157	-1.11473	-0.776074	-0.618888	-0.77323	-0.346804	-0.207222	-0.370091
6633	NIPWKETSLDHPYEKP	GTCGGAGGTAGTGGTAATATACCCTGGAAAGAGACATCATTGGATCACCCATATGAAAAGCCTGGTGGATCTGGAGCT	ProP-PD DMS	TAX1BP3_PDZ__O14907_7_124 Q3KP66 321 335 INAVA||	Q3KP66	INAVA	Innate immunity activator protein	PDZ	E_PDZ	H_nb_ptb	J_nb_rrm	519	83	31	445	114	21	281	165	72	254	105	68	1009	541	186	547	233	104	240	131	62	2035	926	331	560	1946	2482	1024	3173	3858	213	128	74	410	177	93	212	82	61	330	117	58	255	126	62	393	255	110	488	405	185	260	139	71	362	106	113	376	122	53	844	344	223	407	125	81	0.0361283	0.204019	-0.378265	0.394344	-0.672363	-0.134151	0.251273	-0.047322	8.25607	8.82335	0.69008	0.786016	0.716846	-0.31148	-0.123739	0.05887	-0.576347	0.16957	-0.779691	0.673883	0.552285	0.848596	-0.950306	-0.762833	-0.0230717	0.140381	-0.378229	0.345606	0.586514	0.00182029
6634	NKPWKETSLDHPYEKP	GTCGGAGGTAGTGGTAATAAGCCGTGGAAGGAAACAAGTTTAGACCATCCGTACGAAAAGCCAGGTGGATCTGGAGCT	ProP-PD DMS	TAX1BP3_PDZ__O14907_7_124 Q3KP66 321 335 INAVA||	Q3KP66	INAVA	Innate immunity activator protein	PDZ	E_PDZ	H_nb_ptb	J_nb_rrm	49	25	15	758	152	42	532	271	99	1124	359	223	1416	744	221	1148	467	188	1886	828	403	1915	719	318	1587	4604	5750	938	1893	2390	757	392	192	1037	382	159	848	273	176	1146	326	165	1219	599	215	859	446	182	980	556	252	920	295	185	1131	576	310	898	306	115	1291	453	216	1219	379	192	3.79456	-0.0556731	-1.10569	-0.581738	-0.953389	-0.437759	-0.467362	-0.363355	7.61589	7.433	-0.0953449	-0.052516	-0.176752	-1.11767	3.38261	-0.204084	-1.28473	-0.787616	-1.2383	-0.163652	-0.78373	-0.681879	-0.014775	-0.794931	3.61201	-0.117569	-1.07739	-0.593679	-0.288835	-0.274992
6635	NKPWKETSLDHPYEKP	GTCGGAGGTAGTGGTAATAAGCCTTGGAAGGAGACCAGCTTAGATCACCCTTATGAAAAGCCCGGTGGATCTGGAGCT	ProP-PD DMS	TAX1BP3_PDZ__O14907_7_124 Q3KP66 321 335 INAVA||	Q3KP66	INAVA	Innate immunity activator protein	PDZ	E_PDZ	H_nb_ptb	J_nb_rrm	244	36	13	882	172	45	441	227	127	374	157	81	566	212	150	482	205	48	128	56	40	577	218	94	577	1508	2024	667	1589	2289	486	213	114	1324	1285	1688	392	147	64	1147	345	184	399	223	132	751	322	128	841	499	203	575	236	147	916	331	145	597	201	113	1220	385	196	273	106	66	-0.191029	-0.192459	-0.506174	0.13712	-0.967034	-1.00023	0.0459371	-0.368195	7.35378	8.15944	-0.578555	4.68737	-0.162785	-0.83364	-0.335661	-0.342587	-0.700908	-0.0826745	-0.0985217	-0.850916	-0.771882	0.180717	-1.38304	-0.308186	-0.242774	-0.253437	-0.501168	0.0980789	-0.552561	0.719746
6636	NKPWKETSLDHPYEKP	GTCGGAGGTAGTGGTAACAAACCTTGGAAGGAAACTTCGTTAGACCATCCGTATGAGAAACCAGGTGGATCTGGAGCT	ProP-PD DMS	TAX1BP3_PDZ__O14907_7_124 Q3KP66 321 335 INAVA||	Q3KP66	INAVA	Innate immunity activator protein	PDZ	E_PDZ	H_nb_ptb	J_nb_rrm	846	122	42	805	156	24	365	252	87	963	357	163	1518	841	446	607	242	107	1128	491	246	1426	601	212	954	3118	3843	694	1235	1667	565	289	143	638	254	116	412	118	71	821	309	126	501	241	104	986	453	188	812	490	169	624	247	82	588	265	145	631	250	92	995	297	140	491	166	106	-0.346323	-0.765415	-0.133046	-0.472802	0.0563529	-0.378542	-0.457208	-0.280569	8.00363	7.09677	-0.124628	0.330558	-0.698547	-0.37858	-0.480538	-0.92274	-0.337548	-0.680789	-1.0587	-0.559871	-0.933711	-0.797455	-0.388123	-0.308469	-0.392971	-0.822551	-0.142538	-0.48885	-0.829373	0.294382
6637	NLPWKETSLDHPYEKP	GTCGGAGGTAGTGGTAATCTGCCGTGGAAAGAGACTAGTCTAGATCATCCCTATGAGAAACCCGGTGGATCTGGAGCT	ProP-PD DMS	TAX1BP3_PDZ__O14907_7_124 Q3KP66 321 335 INAVA||	Q3KP66	INAVA	Innate immunity activator protein	PDZ	E_PDZ	H_nb_ptb	J_nb_rrm	266	47	13	891	143	63	913	547	245	2312	747	402	2263	1309	500	886	390	106	966	517	261	1400	563	204	2113	5900	7179	1944	3806	4708	1269	635	381	2366	836	471	1185	371	186	1892	654	289	1467	1023	298	1159	546	237	1680	1192	866	1857	779	356	2843	1159	510	2101	791	328	2718	914	444	2182	744	355	0.0206839	-0.179189	-0.281051	-0.737965	-0.248438	-0.687708	0.260197	-0.385287	7.45188	7.3053	0.0633564	0.195751	-0.638526	-0.585688	-0.138147	-0.329151	-0.481679	-0.940818	-0.284054	-0.41587	0.625995	-0.166326	-0.989834	-0.331906	-0.0380093	-0.240257	-0.284792	-0.744016	-0.406403	-0.0506511
6638	NLPWKETSLDHPYEKP	GTCGGAGGTAGTGGTAATCTGCCCTGGAAGGAAACATCCTTGGACCATCCTTATGAAAAGCCCGGTGGATCTGGAGCT	ProP-PD DMS	TAX1BP3_PDZ__O14907_7_124 Q3KP66 321 335 INAVA||	Q3KP66	INAVA	Innate immunity activator protein	PDZ	E_PDZ	H_nb_ptb	J_nb_rrm	2066	1090	1105	720	166	54	834	557	192	2254	812	364	849	431	184	828	373	169	3044	1560	707	2608	1117	434	2283	7213	8380	2270	4967	6122	1232	709	345	2438	916	494	1085	363	178	2095	738	396	1401	782	323	2464	1149	525	1574	1126	576	1511	669	279	1894	859	398	2108	816	268	2148	766	445	2190	716	323	4.41011	0.501763	-0.253308	-0.6018	-0.567242	0.0787747	-0.0322725	-0.12939	7.81174	7.6739	0.280648	0.345603	-0.424409	-0.23547	3.95687	0.360354	-0.454662	-0.807289	-0.59678	-0.384997	0.184719	-0.0995414	-0.578775	-0.541915	4.20736	0.436128	-0.258127	-0.612985	0.0103292	-0.258449
6639	NLPWKETSLDHPYEKP	GTCGGAGGTAGTGGTAATTTGCCTTGGAAAGAAACCTCTCTTGACCATCCCTACGAGAAACCTGGTGGATCTGGAGCT	ProP-PD DMS	TAX1BP3_PDZ__O14907_7_124 Q3KP66 321 335 INAVA||	Q3KP66	INAVA	Innate immunity activator protein	PDZ	E_PDZ	H_nb_ptb	J_nb_rrm	514	76	20	170	26	7	84	75	35	131	55	14	7	3	6	146	65	35	6	0	2	518	189	62	169	524	678	70	49	96	46	31	16	137	43	25	143	51	28	238	126	37	155	67	41	12	4	4	295	252	69	161	88	40	219	122	79	220	109	26	454	194	62	62	31	2	-0.547698	-0.752766	1.15793	-0.7783		0.288802		-0.766355	7.88213	4.45121	0.980607	-0.126583	0.00197561	0.440919	-0.668407	-0.909932	0.919626	-0.980372	-0.947776		-0.0277788	0.776068	0.513889	-0.0971195	-0.587738	-0.809987	1.09827	-0.782831	-0.140012	-1.03148
6640	NMPWKETSLDHPYEKP	GTCGGAGGTAGTGGTAACATGCCCTGGAAGGAGACTTCACTTGACCATCCGTACGAGAAACCAGGTGGATCTGGAGCT	ProP-PD DMS	TAX1BP3_PDZ__O14907_7_124 Q3KP66 321 335 INAVA||	Q3KP66	INAVA	Innate immunity activator protein	PDZ	E_PDZ	H_nb_ptb	J_nb_rrm	569	103	39	399	73	23	622	374	142	440	162	99	37	37	25	550	246	156	1738	767	304	444	172	91	698	1641	1930	984	2086	2502	699	346	172	1043	334	137	490	157	81	714	232	121	819	422	231	861	396	142	961	516	252	654	236	169	1032	401	202	1147	367	162	1321	488	256	415	154	71	0.390981	-0.155223	-0.485681	-0.0970568	2.56997	0.507053	-0.719627	-0.0703626	6.82125	7.53197	-0.239292	-0.541451	-0.505229	-0.57361	0.207313	-0.304884	-0.680951	-0.312318	-0.495317	-0.747267	-0.875515	-0.084501	-0.974311	-0.800399	0.320135	-0.216451	-0.481471	-0.12727	-0.00130179	0.191997
6641	NMPWKETSLDHPYEKP	GTCGGAGGTAGTGGTAACATGCCGTGGAAGGAAACTAGCCTAGATCACCCTTACGAGAAGCCAGGTGGATCTGGAGCT	ProP-PD DMS	TAX1BP3_PDZ__O14907_7_124 Q3KP66 321 335 INAVA||	Q3KP66	INAVA	Innate immunity activator protein	PDZ	E_PDZ	H_nb_ptb	J_nb_rrm	36	19	6	383	64	14	298	169	56	354	103	66	251	121	86	263	128	42	10	12	4	311	190	47	549	1390	1620	526	1356	1770	331	186	105	300	124	44	231	95	69	641	211	135	476	263	134	367	154	88	506	323	216	311	108	54	581	262	100	541	179	76	748	242	90	293	106	67	3.25187	-0.779518	-0.860189	-0.857417	-0.0322417	-0.0720754		0.401194	7.06105	8.2966	0.407841	0.140601	0.907206	-0.230592	2.87632	-0.937021	-1.04565	-1.05796	-0.343585	-0.443579	0.148766	-0.696507	-0.834145	-0.731436	3.08713	-0.83656	-0.841428	-0.858965	-0.861378	0.507674
6642	NMPWKETSLDHPYEKP	GTCGGAGGTAGTGGTAATATGCCATGGAAGGAAACGTCTTTGGATCATCCCTACGAAAAGCCAGGTGGATCTGGAGCT	ProP-PD DMS	TAX1BP3_PDZ__O14907_7_124 Q3KP66 321 335 INAVA||	Q3KP66	INAVA	Innate immunity activator protein	PDZ	E_PDZ	H_nb_ptb	J_nb_rrm	363	69	21	330	109	43	525	241	112	1269	473	212	648	369	151	482	238	97	768	369	206	585	220	90	975	3149	4168	578	1377	1642	336	158	99	1098	342	166	303	99	73	638	201	133	768	421	205	975	357	181	990	613	353	1005	378	114	1167	533	295	830	294	98	1031	364	201	836	275	110	0.307249	1.70684	-1.14565	-0.480053	-0.205305	0.260462	0.0242276	-0.439256	8.05652	7.91535	-0.0968737	-0.417732	0.0782324	-0.346246	0.129197	1.58057	-1.32364	-0.687899	-0.43518	-1.07215	-0.158906	-1.11081	-0.33325	-0.819125	0.239151	1.63312	-1.1158	-0.495827	-0.0838489	-0.384929
6643	NNPWKETSLDHPYEKP	GTCGGAGGTAGTGGTAATAACCCTTGGAAAGAGACCAGTTTAGATCATCCCTACGAAAAGCCAGGTGGATCTGGAGCT	ProP-PD DMS	TAX1BP3_PDZ__O14907_7_124 Q3KP66 321 335 INAVA||	Q3KP66	INAVA	Innate immunity activator protein	PDZ	E_PDZ	H_nb_ptb	J_nb_rrm	150	15	4	55	4	0	145	143	38	18	3	4	233	144	38	1	3	0	6	7	2	1	3	1	339	1268	1426	83	141	160	74	31	38	147	49	27	72	12	17	118	39	19	215	149	35	105	43	35	110	90	45	73	32	6	245	85	33	66	20	15	78	59	23	136	79	18	-1.48552	-3.55332	0.754651		-0.510227				8.3403	6.70928	0.447049	0.00241008	-1.38979	-0.56539	-1.54333	-3.74566	0.526909		-0.583025	-0.0442101	0.631999	-1.10436	-1.64774	-0.228551	-1.49478	-3.59176	0.710668		1.98718	0.794837
6644	NNPWKETSLDHPYEKP	GTCGGAGGTAGTGGTAATAACCCTTGGAAGGAAACTAGTCTCGACCACCCATACGAAAAGCCAGGTGGATCTGGAGCT	ProP-PD DMS	TAX1BP3_PDZ__O14907_7_124 Q3KP66 321 335 INAVA||	Q3KP66	INAVA	Innate immunity activator protein	PDZ	E_PDZ	H_nb_ptb	J_nb_rrm	978	99	48	1152	228	41	553	280	95	653	259	186	886	637	234	447	210	82	1416	828	302	539	261	160	777	2424	3189	909	2086	2783	364	243	152	657	261	105	373	115	87	479	172	103	666	402	178	662	291	114	832	545	237	636	227	119	130	87	69	532	246	92	928	380	178	561	158	114	-0.965453	-0.550907	-1.22421	0.380444	0.494995	0.0301791	0.13467	0.728021	7.93033	7.93529	1.18153	0.159792	-0.10203	0.00199343	-1.05814	-0.705538	-1.40015	0.155938	-0.223183	-0.784225	-0.338347	-0.544728	1.36219	0.237664	-0.991782	-0.609482	-1.19131	0.332229	0.193966	-0.149139
6645	NNPWKETSLDHPYEKP	GTCGGAGGTAGTGGTAACAATCCATGGAAAGAGACCTCCCTCGATCATCCATACGAGAAGCCTGGTGGATCTGGAGCT	ProP-PD DMS	TAX1BP3_PDZ__O14907_7_124 Q3KP66 321 335 INAVA||	Q3KP66	INAVA	Innate immunity activator protein	PDZ	E_PDZ	H_nb_ptb	J_nb_rrm	449	90	40	230	30	15	254	183	88	475	176	89	397	187	94	640	281	103	517	282	156	118	39	19	642	2550	3710	203	189	204	626	259	171	294	86	41	320	124	80	205	63	36	422	213	138	470	217	123	694	559	198	436	194	43	449	241	121	453	156	54	299	186	102	634	199	56	0.847171	-0.574799	0.452485	-0.331244	-0.606795	-0.293526	0.44762	-0.585534	8.8833	4.63548	-0.495842	-0.635588	0.516443	-0.630163	0.632905	-0.72973	0.232654	-0.541971	-0.336277	-0.130293	0.107228	-0.925544	0.0723916	-0.858789	0.761353	-0.633214	0.420242	-0.352628	1.76014	-0.974454
6646	NPPWKETSLDHPYEKP	GTCGGAGGTAGTGGTAACCCACCTTGGAAAGAGACATCCCTAGATCACCCATACGAGAAGCCAGGTGGATCTGGAGCT	ProP-PD DMS	TAX1BP3_PDZ__O14907_7_124 Q3KP66 321 335 INAVA||	Q3KP66	INAVA	Innate immunity activator protein	PDZ	E_PDZ	H_nb_ptb	J_nb_rrm	1187	189	72	1774	332	69	787	490	202	903	364	178	3304	1708	746	2517	1086	338	1908	985	506	1409	731	300	1317	3248	4585	2026	3910	4426	742	413	200	1328	483	301	851	311	134	2273	764	356	832	518	241	1140	459	212	1294	801	479	1195	489	184	1688	620	346	1299	497	203	1864	693	295	1966	599	260	0.0311384	-0.557648	-0.257941	-0.0845137	-0.471805	-0.580135	0.158336	0.481134	7.22353	7.14262	0.15311	0.424605	-0.280328	-0.614763	-0.128394	-0.712363	-0.459174	-0.300017	-0.0470677	-0.870816	-0.109836	-0.515636	-1.03074	-0.295364	-0.0278979	-0.616177	-0.262581	-0.1152	-0.243594	-0.53695
6647	NPPWKETSLDHPYEKP	GTCGGAGGTAGTGGTAACCCACCATGGAAAGAAACTAGCCTGGACCACCCATATGAGAAACCAGGTGGATCTGGAGCT	ProP-PD DMS	TAX1BP3_PDZ__O14907_7_124 Q3KP66 321 335 INAVA||	Q3KP66	INAVA	Innate immunity activator protein	PDZ	E_PDZ	H_nb_ptb	J_nb_rrm	189	26	21	533	93	12	144	64	37	5	5	3	297	148	96	204	104	30	15	7	2	739	326	140	119	351	475	141	271	300	158	87	33	537	186	128	163	56	21	181	63	18	311	128	61	122	55	38	387	197	85	148	41	16	191	75	68	201	99	28	414	194	90	171	36	12	0.469071	-1.21946	-0.952341		-0.0410585	-0.0767898		0.0688645	7.76815	7.09452	-0.21228	0.393102	-0.670965	-1.1446	0.280165	-1.38249	-1.13539		-1.46956	0.0643354	-1.22165	-1.79095	-0.196172	0.104044	0.395662	-1.27355	-0.929999		0.626261	-2.01191
6648	NPPWKETSLDHPYEKP	GTCGGAGGTAGTGGTAATCCGCCTTGGAAAGAGACTTCACTAGATCATCCGTACGAGAAGCCAGGTGGATCTGGAGCT	ProP-PD DMS	TAX1BP3_PDZ__O14907_7_124 Q3KP66 321 335 INAVA||	Q3KP66	INAVA	Innate immunity activator protein	PDZ	E_PDZ	H_nb_ptb	J_nb_rrm	729	110	55	2121	366	108	793	433	189	2782	974	482	2337	1344	647	2175	780	312	2153	1065	578	1189	510	168	1998	5253	6388	2247	4996	5720	1179	639	302	2664	922	428	893	260	188	2182	803	545	1451	809	372	2109	1008	452	1751	1016	527	1882	748	329	1927	844	453	2839	1009	368	2852	923	488	3048	977	402	0.177644	-0.411774	-0.634023	-0.568871	0.0562012	-0.889128	0.0842502	-0.304904	7.2463	7.63243	0.0198966	-0.124319	-0.385249	0.266831	0.00828527	-0.564658	-0.82541	-0.774998	-0.454836	-0.325177	-0.52604	-0.408512	-0.508555	-0.695991	0.1138	-0.471282	-0.62405	-0.581297	-0.425307	-0.439437
6649	NQPWKETSLDHPYEKP	GTCGGAGGTAGTGGTAATCAACCATGGAAAGAAACCAGCTTGGATCACCCATATGAAAAGCCCGGTGGATCTGGAGCT	ProP-PD DMS	TAX1BP3_PDZ__O14907_7_124 Q3KP66 321 335 INAVA||	Q3KP66	INAVA	Innate immunity activator protein	PDZ	E_PDZ	H_nb_ptb	J_nb_rrm	589	77	18	378	58	17	149	100	38	348	139	58	354	173	90	498	173	78	73	49	27	263	116	51	162	287	347	303	1145	1511	237	144	37	826	323	147	96	55	54	245	108	43	149	67	42	379	182	88	247	113	49	469	197	88	459	203	111	625	193	135	321	152	43	192	58	43	-1.01484	-0.709205	-0.0941628	-0.322727	-0.423152	-0.830776	1.17086	0.102505	5.89118	9.59212	-0.40422	0.264287	2.5632	0.192274	-1.10422	-0.865824	-0.299683	-0.533619	-0.775928	-0.202817	-1.57989	-0.185552	-0.448491	-0.316978	-1.03955	-0.766718	-0.105166	-0.344432	0.0466044	0.128592
6650	NQPWKETSLDHPYEKP	GTCGGAGGTAGTGGTAACCAACCCTGGAAGGAAACGAGTTTAGATCACCCATATGAAAAGCCAGGTGGATCTGGAGCT	ProP-PD DMS	TAX1BP3_PDZ__O14907_7_124 Q3KP66 321 335 INAVA||	Q3KP66	INAVA	Innate immunity activator protein	PDZ	E_PDZ	H_nb_ptb	J_nb_rrm	8	5	3	323	65	13	119	60	23	1005	539	195	16	3	11	192	100	40	245	110	41	11	14	8	555	1574	1886	522	1521	2123	220	112	70	725	286	116	274	97	37	755	256	116	295	130	82	599	294	140	576	476	383	932	394	150	417	254	117	462	176	56	1170	452	180	523	175	67		-0.35784	-1.0529	0.513253		0.432506	-0.725588		7.4832	8.79397	0.193736	0.14606	-0.554111	-0.616758		-0.510046	-1.23333	0.286176	-0.8488	-0.151462	1.29464	-0.383907	0.375196	-0.626817		-0.417709	-1.02666	0.460032	-0.200384	-0.379662
6651	NQPWKETSLDHPYEKP	GTCGGAGGTAGTGGTAACCAACCATGGAAGGAAACATCGCTTGACCATCCATACGAAAAGCCAGGTGGATCTGGAGCT	ProP-PD DMS	TAX1BP3_PDZ__O14907_7_124 Q3KP66 321 335 INAVA||	Q3KP66	INAVA	Innate immunity activator protein	PDZ	E_PDZ	H_nb_ptb	J_nb_rrm	174	32	10	11	0	9	107	72	27	272	133	61	297	205	66	110	53	26	30	17	4	414	219	83	218	579	941	447	1130	1453	250	124	80	125	62	25	277	90	52	198	57	42	291	144	65	112	49	23	206	66	48	554	163	104	250	134	36	290	135	68	484	174	59	270	100	39	0.280664		-0.09614	0.518106	0.166811	0.446358	-0.393059	0.454219	7.65563	8.21116	0.141748	0.930659	-0.285118	-0.509731	0.104395		-0.301608	0.290936	-0.892762	-0.53485	-2.12264	-0.957422	-0.700683	0.653226	0.213439		-0.107066	0.464702	-0.628894	-0.0162205
6652	NRPWKETSLDHPYEKP	GTCGGAGGTAGTGGTAACCGGCCTTGGAAAGAAACTTCGCTAGACCATCCCTATGAAAAGCCCGGTGGATCTGGAGCT	ProP-PD DMS	TAX1BP3_PDZ__O14907_7_124 Q3KP66 321 335 INAVA||	Q3KP66	INAVA	Innate immunity activator protein	PDZ	E_PDZ	H_nb_ptb	J_nb_rrm	1386	182	54	440	98	22	639	417	155	1286	506	222	1742	929	439	617	256	88	316	155	87	1835	695	276	1162	3897	5425	815	2037	2467	788	425	210	1169	392	142	565	193	133	601	236	126	825	487	212	755	421	138	1124	696	407	561	230	130	1431	536	291	470	140	76	1318	503	195	827	265	125	-0.77134	0.0270186	-0.232307	-0.318211	-0.245954	-0.576597	0.107287	-0.456835	8.25087	8.0968	0.0658661	-0.547701	0.139363	0.169572	-0.877048	-0.120353	-0.43421	-0.529191	-0.32587	-0.206747	-0.138424	0.0456249	-1.0011	-0.766128	-0.804039	-0.035432	-0.237942	-0.340087	-0.274362	-0.26383
6653	NRPWKETSLDHPYEKP	GTCGGAGGTAGTGGTAATCGCCCATGGAAAGAGACATCCCTTGACCATCCATACGAGAAACCAGGTGGATCTGGAGCT	ProP-PD DMS	TAX1BP3_PDZ__O14907_7_124 Q3KP66 321 335 INAVA||	Q3KP66	INAVA	Innate immunity activator protein	PDZ	E_PDZ	H_nb_ptb	J_nb_rrm	1177	149	48	1445	343	55	762	392	140	1678	474	204	1934	995	356	1476	554	192	717	313	117	1274	446	143	1215	3102	4222	965	1933	2507	837	307	198	1346	467	182	704	210	86	1462	502	229	1230	660	262	1569	737	409	1289	717	355	1485	504	186	1308	540	261	1209	406	172	1752	589	244	1368	436	167	-0.783082	-0.173524	-1.10395	-1.51349	-0.769473	-0.921135	-0.829998	-0.916226	7.29349	7.44266	-0.971205	-0.339733	-1.09973	-0.563965	-0.888003	-0.323415	-1.28303	-1.70133	-0.790028	-0.103788	-0.734908	-1.20184	-0.830148	-0.690173	-0.815396	-0.23463	-1.07571	-1.4903	-0.605985	-0.545388
6654	NRPWKETSLDHPYEKP	GTCGGAGGTAGTGGTAATCGTCCGTGGAAGGAAACTAGCCTAGATCATCCTTATGAAAAGCCTGGTGGATCTGGAGCT	ProP-PD DMS	TAX1BP3_PDZ__O14907_7_124 Q3KP66 321 335 INAVA||	Q3KP66	INAVA	Innate immunity activator protein	PDZ	E_PDZ	H_nb_ptb	J_nb_rrm	49	19	16	444	86	42	308	176	66	347	135	56	1348	829	239	394	146	45	425	226	60	521	271	57	688	2439	2782	606	1136	1407	369	188	90	351	121	49	380	130	62	517	152	71	466	179	86	348	128	65	610	320	162	576	200	118	353	200	75	586	186	90	965	376	165	676	224	81	3.40138	0.458403	-0.671929	-0.423018	-0.419017	-1.11032	-0.599883	-0.240429	8.17823	7.16018	-0.1825	-0.299389	-0.371561	-1.10195	3.0158	0.316449	-0.862323	-0.631968	-1.70682	-1.04599	-0.906721	-0.4811	-0.113484	-0.703041	3.23173	0.393059	-0.660482	-0.440942	-0.0500054	-0.485557
6655	NTPWKETSLDHPYEKP	GTCGGAGGTAGTGGTAACACACCTTGGAAAGAGACGAGCTTAGACCACCCATATGAGAAACCAGGTGGATCTGGAGCT	ProP-PD DMS	TAX1BP3_PDZ__O14907_7_124 Q3KP66 321 335 INAVA||	Q3KP66	INAVA	Innate immunity activator protein	PDZ	E_PDZ	H_nb_ptb	J_nb_rrm	1269	215	61	113	51	13	420	240	120	1060	369	141	910	619	271	381	178	69	724	358	168	2476	1065	367	808	2297	2752	1106	2390	3046	921	435	229	1634	605	280	519	189	82	677	212	121	579	307	171	477	224	95	841	429	196	512	238	113	1378	550	246	1107	298	185	836	303	186	995	337	169	-0.110869	2.13529	-0.295225	-0.935928	0.539021	0.0026706	-0.105466	-0.249252	7.49182	7.67472	-0.331516	0.0997317	-0.279242	-0.581783	-0.260877	2.01439	-0.495482	-1.13495	-0.369094	-0.452491	-1.14264	0.252496	-1.03654	-0.941775	-0.165245	2.0587	-0.298416	-0.934516	0.135361	-0.00731996
6656	NTPWKETSLDHPYEKP	GTCGGAGGTAGTGGTAACACACCCTGGAAAGAAACCTCTCTAGACCATCCGTATGAGAAGCCAGGTGGATCTGGAGCT	ProP-PD DMS	TAX1BP3_PDZ__O14907_7_124 Q3KP66 321 335 INAVA||	Q3KP66	INAVA	Innate immunity activator protein	PDZ	E_PDZ	H_nb_ptb	J_nb_rrm	628	104	59	1408	238	49	791	414	222	1234	515	228	645	354	139	2486	999	367	795	440	144	1432	542	207	1055	3052	3570	733	1365	1625	917	445	231	1124	367	209	641	199	100	1352	467	279	1095	522	317	1259	560	241	906	486	266	895	362	149	1213	625	164	1028	292	118	1850	695	293	786	224	135	0.571927	-0.845934	-0.507589	-0.0981631	-0.39814	-0.605878	-0.193956	-0.501009	7.5202	7.0871	-0.252074	-0.0534118	-0.661811	-0.153036	0.376123	-1.00427	-0.702286	-0.313403	-0.630093	-0.623686	-0.726222	-0.433786	-0.872446	-1.31872	0.495142	-0.90253	-0.502528	-0.128334	-0.22171	-0.338803
6657	NTPWKETSLDHPYEKP	GTCGGAGGTAGTGGTAATACGCCGTGGAAGGAAACATCTCTAGATCATCCCTATGAGAAGCCCGGTGGATCTGGAGCT	ProP-PD DMS	TAX1BP3_PDZ__O14907_7_124 Q3KP66 321 335 INAVA||	Q3KP66	INAVA	Innate immunity activator protein	PDZ	E_PDZ	H_nb_ptb	J_nb_rrm	1181	132	68	1558	371	92	1040	611	244	1990	708	332	2175	1192	457	2647	1082	357	1205	633	309	2620	1190	523	1875	5988	8541	1821	4744	6380	1136	631	400	1415	532	377	1194	335	225	2245	835	425	1732	1008	418	1665	791	362	1659	911	438	1499	649	272	2690	1012	548	2064	724	327	2526	966	459	1636	478	227	-0.629422	0.296113	-0.50061	-0.58445	-0.44086	-0.690781	0.151631	0.17458	8.11667	8.37184	0.523608	0.701862	-0.628362	-0.108117	-0.74465	0.152121	-0.695489	-0.790275	-0.443925	-0.318571	-0.819543	-0.171695	-0.991466	-0.460573	-0.666779	0.231857	-0.49582	-0.596289	-0.014144	-0.560284
6658	NVPWKETSLDHPYEKP	GTCGGAGGTAGTGGTAATGTCCCTTGGAAAGAAACATCGTTAGACCATCCCTATGAGAAACCCGGTGGATCTGGAGCT	ProP-PD DMS	TAX1BP3_PDZ__O14907_7_124 Q3KP66 321 335 INAVA||	Q3KP66	INAVA	Innate immunity activator protein	PDZ	E_PDZ	H_nb_ptb	J_nb_rrm	972	138	52	189	43	15	316	235	163	489	202	91	379	232	109	683	214	87	181	90	57	352	150	46	487	1694	2020	398	696	927	325	196	98	965	373	161	391	128	97	486	208	110	656	409	267	534	260	96	442	290	189	414	187	93	410	206	116	179	100	34	1044	410	179	580	216	130	-0.295984	0.573738	1.04383	-0.105138	0.25604	-1.33242	0.317913	-0.392624	8.17107	7.02011	0.49588	0.156228	0.120687	0.479481	-0.433576	0.433233	0.808517	-0.320243	0.419172	-0.511469	0.210246	0.21586	0.00174829	0.767972	-0.344284	0.507621	0.98861	-0.135047	-0.0310868	0.534252
6659	NVPWKETSLDHPYEKP	GTCGGAGGTAGTGGTAATGTACCGTGGAAAGAAACGAGTTTAGACCACCCATATGAAAAGCCCGGTGGATCTGGAGCT	ProP-PD DMS	TAX1BP3_PDZ__O14907_7_124 Q3KP66 321 335 INAVA||	Q3KP66	INAVA	Innate immunity activator protein	PDZ	E_PDZ	H_nb_ptb	J_nb_rrm	431	81	26	1067	174	39	408	300	106	855	341	170	707	443	128	858	344	157	499	228	117	265	101	60	652	1996	2266	557	1529	1898	685	494	281	1069	393	169	660	214	127	610	204	113	960	516	238	609	264	127	781	478	231	910	416	155	1018	518	290	944	371	305	1027	339	192	675	377	200	0.326618	-0.851103	0.113194	-0.0956549	-0.344854	-0.318624	-0.256012	0.0152465	7.67295	8.44261	1.32858	-0.01734	-0.266074	-0.378066	0.147267	-1.0095	-0.0977547	-0.310943	-0.579209	-0.562061	-0.433383	-0.137463	0.0318365	0.709861	0.257884	-0.907664	0.0941342	-0.125921	-0.271456	1.69788
6660	NVPWKETSLDHPYEKP	GTCGGAGGTAGTGGTAATGTCCCATGGAAAGAGACCTCGTTAGACCATCCGTATGAAAAGCCTGGTGGATCTGGAGCT	ProP-PD DMS	TAX1BP3_PDZ__O14907_7_124 Q3KP66 321 335 INAVA||	Q3KP66	INAVA	Innate immunity activator protein	PDZ	E_PDZ	H_nb_ptb	J_nb_rrm	450	47	9	117	34	12	91	59	28	751	295	167	38	14	4	13	6	12	615	261	119	185	87	44	477	1536	1721	492	1071	1162	230	102	62	793	285	154	271	104	32	303	119	53	267	138	91	348	199	62	373	253	159	251	120	44	487	200	100	730	280	92	360	110	59	483	191	70	-1.81961	1.27384	0.0874834	0.0235051	-2.11557		-0.664799	0.442693	7.82707	7.49048	-0.348999	0.202679	-0.559226	-0.0817794	-1.85501	1.14213	-0.122792	-0.19409	-0.22533	-0.181459	0.277848	0.0111432	-0.800002	-0.566973	-1.81791	1.20303	0.0694227	-0.0112529	-0.581674	0.11066
6661	NWPWKETSLDHPYEKP	GTCGGAGGTAGTGGTAACTGGCCCTGGAAGGAAACTAGTTTAGATCATCCGTACGAGAAACCCGGTGGATCTGGAGCT	ProP-PD DMS	TAX1BP3_PDZ__O14907_7_124 Q3KP66 321 335 INAVA||	Q3KP66	INAVA	Innate immunity activator protein	PDZ	E_PDZ	H_nb_ptb	J_nb_rrm	659	108	18	281	45	3	43	37	16	36	19	9	134	59	20	199	91	40	4	5	1	405	212	110	225	355	422	145	260	288	223	144	90	105	31	20	181	87	43	366	153	86	275	153	63	294	181	45	214	105	45	112	46	39	181	95	36	329	141	53	302	133	71	197	100	50	-0.750415	-2.03304	0.946565	0.899921	-1.37831	0.10544		0.768922	5.47666	6.86293	1.06153	-0.185983	0.941501	0.481741	-0.857527	-2.20629	0.713799	0.665358	-0.603295	-0.222274	-1.35086	0.620472	-0.338674	-0.00769901	-0.783801	-2.08168	0.895124	0.832123	0.602629	1.32167
6662	NWPWKETSLDHPYEKP	GTCGGAGGTAGTGGTAATTGGCCGTGGAAAGAGACAAGTTTAGACCATCCCTACGAAAAGCCCGGTGGATCTGGAGCT	ProP-PD DMS	TAX1BP3_PDZ__O14907_7_124 Q3KP66 321 335 INAVA||	Q3KP66	INAVA	Innate immunity activator protein	PDZ	E_PDZ	H_nb_ptb	J_nb_rrm	361	45	21	674	110	28	310	230	86	806	327	112	1519	831	390	1794	743	241	755	311	225	640	258	92	1188	1514	1135	1090	879	612	355	180	57	934	274	122	180	80	20	387	147	79	534	247	131	543	349	206	483	271	122	1170	420	201	1045	352	196	819	269	85	1246	457	219	569	143	60	-0.404097	-0.705878	0.220403	-0.542914	-0.161969	-0.666833	-0.161331	-0.392037	4.14974	3.5876	-0.778586	-0.728983	-0.298641	0.0590386	-0.534438	-0.862455	0.00664803	-0.749543	-0.917823	1.0514	-0.828502	-0.651376	-1.31263	-1.14453	-0.448849	-0.763413	0.197178	-0.556319	-0.137995	-1.19809
6663	NWPWKETSLDHPYEKP	GTCGGAGGTAGTGGTAACTGGCCGTGGAAGGAGACTTCATTGGACCATCCCTATGAGAAACCTGGTGGATCTGGAGCT	ProP-PD DMS	TAX1BP3_PDZ__O14907_7_124 Q3KP66 321 335 INAVA||	Q3KP66	INAVA	Innate immunity activator protein	PDZ	E_PDZ	H_nb_ptb	J_nb_rrm	1402	196	102	1409	292	63	728	434	224	2575	1050	460	3176	1840	806	1492	633	277	954	502	224	2554	927	391	1700	5581	6769	2742	6208	7916	1239	678	360	1938	790	374	991	333	155	2088	770	386	1224	795	389	2391	1255	519	2187	1344	623	2772	1072	548	2057	952	454	2066	743	307	2430	1018	525	2292	901	409	0.000749604	-0.234215	-0.10996	-0.196182	-0.0501122	-0.179701	0.0399668	-0.513128	7.99832	7.83232	0.218987	0.451717	-0.481708	-0.161869	-0.156745	-0.384869	-0.315067	-0.409524	0.17043	-0.111498	-0.476836	-0.301965	-0.477255	-0.492107	-0.0572893	-0.294914	-0.120349	-0.222658	0.386492	0.351574
6664	NYPWKETSLDHPYEKP	GTCGGAGGTAGTGGTAACTATCCATGGAAAGAGACAAGTTTGGACCATCCTTACGAAAAGCCTGGTGGATCTGGAGCT	ProP-PD DMS	TAX1BP3_PDZ__O14907_7_124 Q3KP66 321 335 INAVA||	Q3KP66	INAVA	Innate immunity activator protein	PDZ	E_PDZ	H_nb_ptb	J_nb_rrm	0	0	0	0	0	0	0	0	0	0	0	0	0	0	0	0	0	0	0	0	0	0	0	0	0	0	0	0	0	0	0	0	0	0	0	0	0	0	0	0	0	0	0	0	0	0	0	0	0	0	0	0	0	0	0	0	0	0	0	0	0	0	0	0	0	0
6665	NYPWKETSLDHPYEKP	GTCGGAGGTAGTGGTAATTATCCTTGGAAGGAAACTAGCCTGGACCATCCTTATGAGAAGCCAGGTGGATCTGGAGCT	ProP-PD DMS	TAX1BP3_PDZ__O14907_7_124 Q3KP66 321 335 INAVA||	Q3KP66	INAVA	Innate immunity activator protein	PDZ	E_PDZ	H_nb_ptb	J_nb_rrm	26	19	23	409	94	14	240	163	99	438	183	107	1374	758	346	511	222	112	530	164	109	596	249	95	606	1879	2301	610	1353	1622	268	130	74	768	296	172	336	111	64	298	96	46	628	331	135	390	191	97	403	338	138	702	285	84	1096	447	224	245	100	55	1253	501	213	437	152	59	5.52242	-0.309843	0.55802	0.288043	-0.17016	0.0992552	-1.24804	-0.215315	7.81529	7.68253	-0.115814	0.531161	-0.23031	-0.715118	4.99458	-0.461446	0.335426	0.0653265	-0.813856	-0.0717694	0.439527	-0.870092	-0.824024	0.325016	5.28316	-0.370034	0.521677	0.243312	-0.00647585	-0.234122
6666	NYPWKETSLDHPYEKP	GTCGGAGGTAGTGGTAACTATCCCTGGAAAGAAACATCCCTGGACCACCCTTACGAGAAACCTGGTGGATCTGGAGCT	ProP-PD DMS	TAX1BP3_PDZ__O14907_7_124 Q3KP66 321 335 INAVA||	Q3KP66	INAVA	Innate immunity activator protein	PDZ	E_PDZ	H_nb_ptb	J_nb_rrm	696	93	33	300	75	14	221	159	42	631	213	93	426	236	97	704	366	135	259	165	109	64	32	17	867	2353	3135	887	2189	2423	418	277	146	1057	425	207	605	200	81	567	195	126	714	344	169	1404	706	286	1073	577	268	736	258	162	620	305	212	819	284	121	816	233	114	1266	381	221	-0.521187	0.165144	-0.338396	-0.860063	-0.297129	0.304083	1.21449	0.694871	7.47309	7.93822	0.913192	0.444106	-0.734952	-0.0516076	-0.643674	0.0195074	-0.537522	-1.06055	-0.87928	-0.284226	-0.937752	-0.365106	0.193478	-0.571614	-0.562096	0.101768	-0.339909	-0.861512	-0.925941	-0.211569
6667	NSAWKETSLDHPYEKP	GTCGGAGGTAGTGGTAATAGTGCCTGGAAAGAGACTTCTCTAGACCACCCATACGAGAAACCAGGTGGATCTGGAGCT	ProP-PD DMS	TAX1BP3_PDZ__O14907_7_124 Q3KP66 321 335 INAVA||	Q3KP66	INAVA	Innate immunity activator protein	PDZ	E_PDZ	H_nb_ptb	J_nb_rrm	714	111	35	185	52	13	332	159	54	207	68	72	115	38	17	397	123	49	116	67	27	252	78	34	445	1201	1916	532	1251	1376	217	112	51	230	81	35	174	58	14	587	208	58	420	261	82	365	209	73	230	162	79	358	111	28	353	261	110	415	126	41	821	222	110	503	172	76	-0.228099	0.80637	-1.40866	0.253936	-2.02513	-1.39123	0.24675	-0.913564	7.68857	7.76724	-0.199041	-0.13671	-1.39329	-1.14535	-0.370244	0.668787	-1.57976	0.0318796	-0.583258	-0.0280898	0.0729519	-2.01301	0.893093	-1.36293	-0.278627	0.738693	-1.36858	0.210491	-1.08761	-0.129492
6668	NSAWKETSLDHPYEKP	GTCGGAGGTAGTGGTAATTCGGCATGGAAGGAAACAAGTCTGGATCACCCATACGAGAAGCCCGGTGGATCTGGAGCT	ProP-PD DMS	TAX1BP3_PDZ__O14907_7_124 Q3KP66 321 335 INAVA||	Q3KP66	INAVA	Innate immunity activator protein	PDZ	E_PDZ	H_nb_ptb	J_nb_rrm	1721	221	65	193	55	5	581	296	181	801	330	133	571	307	132	119	79	56	551	247	130	832	339	123	741	2136	2726	1168	2411	2705	546	334	212	996	350	176	614	192	117	1305	427	235	700	339	211	1186	611	244	591	326	127	857	336	162	1553	668	374	916	346	114	1331	404	254	698	212	117	-0.845268	-0.1732	-0.425522	-0.268768	-0.345238	2.04447	-0.288631	-0.344092	7.62161	7.35657	0.880735	0.0332774	-0.361614	-0.473899	-0.946018	-0.323087	-0.622367	-0.480704	-0.53941	-0.219775	-1.0819	-0.329232	-0.514153	-0.61707	-0.875541	-0.234308	-0.42365	-0.292507	-0.415198	-0.240571
6669	NSAWKETSLDHPYEKP	GTCGGAGGTAGTGGTAATTCTGCCTGGAAGGAAACGAGTTTGGACCATCCTTATGAGAAACCAGGTGGATCTGGAGCT	ProP-PD DMS	TAX1BP3_PDZ__O14907_7_124 Q3KP66 321 335 INAVA||	Q3KP66	INAVA	Innate immunity activator protein	PDZ	E_PDZ	H_nb_ptb	J_nb_rrm	1736	251	88	1946	351	119	1174	676	353	1918	863	426	2848	1460	611	1773	698	310	806	518	131	1960	719	248	3091	8680	11766	2533	5746	7224	1394	696	437	1868	762	331	1237	462	228	2619	983	415	1993	1090	462	2185	1005	408	2233	1355	725	2406	1007	418	2801	1141	584	2323	883	412	2792	1072	595	2429	850	424	-0.32886	-0.141468	-0.215202	0.31347	-0.562516	-0.421811	-0.0215155	-0.703603	7.61269	7.82058	0.118999	0.343001	-0.00940888	-0.343791	-0.464247	-0.290957	-0.417553	0.090261	-0.634419	-0.587177	-0.328788	-0.305283	-0.803697	-0.145491	-0.376081	-0.202789	-0.221501	0.26778	0.193858	0.0897574
6670	NSCWKETSLDHPYEKP	GTCGGAGGTAGTGGTAATTCGTGTTGGAAAGAGACGAGCCTAGATCACCCATACGAGAAACCCGGTGGATCTGGAGCT	ProP-PD DMS	TAX1BP3_PDZ__O14907_7_124 Q3KP66 321 335 INAVA||	Q3KP66	INAVA	Innate immunity activator protein	PDZ	E_PDZ	H_nb_ptb	J_nb_rrm	634	88	60	992	170	42	669	426	192	1330	482	278	1214	785	291	635	286	128	702	389	197	555	259	89	1624	4391	5638	1416	2674	3362	775	518	247	1591	597	232	637	244	134	1576	589	234	1055	597	256	997	493	237	870	454	272	1649	651	341	1942	922	466	781	278	115	1694	684	351	1204	385	188	0.278215	-0.610685	-0.0621467	-0.237579	0.118714	0.0630541	0.384274	-0.0133668	7.41259	7.20503	0.801481	-0.0809192	0.239227	-0.445854	0.10211	-0.766067	-0.268505	-0.45012	-0.496603	-0.115739	-0.70107	-0.195116	-0.321877	-0.521003	0.211069	-0.668859	-0.0743934	-0.262495	0.260647	-0.229351
6671	NSCWKETSLDHPYEKP	GTCGGAGGTAGTGGTAATAGCTGCTGGAAAGAAACATCATTAGACCACCCATATGAAAAGCCAGGTGGATCTGGAGCT	ProP-PD DMS	TAX1BP3_PDZ__O14907_7_124 Q3KP66 321 335 INAVA||	Q3KP66	INAVA	Innate immunity activator protein	PDZ	E_PDZ	H_nb_ptb	J_nb_rrm	837	91	41	715	134	24	314	221	64	845	354	149	913	555	275	2832	1087	450	589	293	109	544	244	81	1079	2933	3951	561	1254	1447	343	184	120	1069	413	188	416	191	63	766	285	103	432	330	156	761	395	142	916	590	281	1360	470	195	419	192	99	715	293	99	958	332	174	1014	281	168	-0.842601	-0.695407	-0.297165	-0.151448	0.301599	-0.606002	-0.388704	-0.164329	7.49313	7.65913	0.440618	0.222713	0.189825	-0.59443	-0.94353	-0.851853	-0.497371	-0.365656	0.699991	-0.330407	-0.275536	-0.979218	-0.406001	-0.306217	-0.872961	-0.753013	-0.30028	-0.17961	-0.209583	-0.441809
6672	NSCWKETSLDHPYEKP	GTCGGAGGTAGTGGTAATAGTTGTTGGAAGGAAACCTCATTAGACCATCCATATGAGAAGCCTGGTGGATCTGGAGCT	ProP-PD DMS	TAX1BP3_PDZ__O14907_7_124 Q3KP66 321 335 INAVA||	Q3KP66	INAVA	Innate immunity activator protein	PDZ	E_PDZ	H_nb_ptb	J_nb_rrm	451	68	30	135	29	9	343	260	93	582	219	111	330	224	104	500	221	86	16	6	10	277	115	32	698	2184	2500	700	1530	2128	457	227	141	735	292	148	393	102	40	906	366	178	666	431	180	1291	641	215	523	328	175	819	360	209	857	365	211	801	274	110	1012	435	161	1170	398	127	0.0529366	0.319086	0.234946	-0.275664	0.617936	-0.188122		-0.568754	7.75816	7.82523	0.0889391	0.456868	-1.66329	0.138991	-0.108058	0.175383	0.02081	-0.487467	-0.0563233	-0.575222	-0.214838	0.325096	-0.504614	-0.695081	-0.00681508	0.254677	0.211156	-0.299144	0.0566635	-0.560809
6673	NSDWKETSLDHPYEKP	GTCGGAGGTAGTGGTAACTCGGATTGGAAGGAAACATCGCTGGACCATCCGTATGAGAAGCCTGGTGGATCTGGAGCT	ProP-PD DMS	TAX1BP3_PDZ__O14907_7_124 Q3KP66 321 335 INAVA||	Q3KP66	INAVA	Innate immunity activator protein	PDZ	E_PDZ	H_nb_ptb	J_nb_rrm	1177	174	55	686	115	30	472	226	144	783	249	139	263	169	77	867	405	149	1770	847	312	709	297	128	998	2956	3640	905	1844	2451	728	333	228	1482	483	431	519	199	102	659	291	126	564	373	180	810	498	327	465	344	102	1107	436	198	1178	618	228	1475	579	239	715	305	196	1176	366	167	-0.373256	-0.606961	-0.583475	-0.739671	0.393049	-0.0741781	-0.538903	-0.0749609	7.66759	7.53151	-0.0779875	0.519468	0.146782	0.306895	-0.505665	-0.762296	-0.776185	-0.942491	0.21742	1.03868	-0.424467	-0.395417	-0.389425	-0.194982	-0.41902	-0.66516	-0.575466	-0.745658	0.724766	-0.402748
6674	NSDWKETSLDHPYEKP	GTCGGAGGTAGTGGTAATTCAGATTGGAAAGAGACATCGTTGGACCATCCTTACGAGAAGCCCGGTGGATCTGGAGCT	ProP-PD DMS	TAX1BP3_PDZ__O14907_7_124 Q3KP66 321 335 INAVA||	Q3KP66	INAVA	Innate immunity activator protein	PDZ	E_PDZ	H_nb_ptb	J_nb_rrm	27	1	17	252	36	13	98	60	50	153	70	77	423	266	90	26	16	9	14	20	7	7	5	4	251	748	792	280	795	856	144	67	23	184	86	28	77	45	31	249	79	61	164	103	80	29	22	20	160	108	35	41	22	18	12	17	35	146	45	44	245	78	41	341	100	38	0.702801	-0.668438	0.627036	1.47113	-0.10689	1.52927			7.48742	8.3703	-0.959039	0.451111	2.14194	-0.0865977	0.498218	-0.824545	0.402635	1.22551	0.68758	2.20529	-0.612611	1.53364		0.133417	0.621721	-0.726225	0.588011	1.3818	-0.466606	-0.810856
6675	NSDWKETSLDHPYEKP	GTCGGAGGTAGTGGTAATTCAGATTGGAAGGAAACGTCTTTGGATCATCCTTATGAGAAACCTGGTGGATCTGGAGCT	ProP-PD DMS	TAX1BP3_PDZ__O14907_7_124 Q3KP66 321 335 INAVA||	Q3KP66	INAVA	Innate immunity activator protein	PDZ	E_PDZ	H_nb_ptb	J_nb_rrm	333	65	22	214	56	8	180	127	62	277	80	37	249	103	41	5	3	8	555	333	202	227	120	53	732	1853	2682	271	661	1055	231	147	77	610	226	88	164	45	28	400	116	64	291	209	94	346	152	62	324	192	68	186	81	48	707	349	164	523	239	72	387	172	95	367	219	149	0.49443	0.0357686	0.403296	-1.3167	-1.40017		0.894299	0.625262	7.34436	8.36845	0.760147	-0.115462	-0.785458	-0.910833	0.303823	-0.111493	0.184752	-1.50835	0.416493	-0.72744	-0.95541	0.33392	-0.28353	-0.0832751	0.420189	-0.0267406	0.372964	-1.30093	0.672572	2.22832
6676	NSEWKETSLDHPYEKP	GTCGGAGGTAGTGGTAACTCGGAATGGAAAGAAACTAGCTTGGATCACCCATACGAAAAGCCTGGTGGATCTGGAGCT	ProP-PD DMS	TAX1BP3_PDZ__O14907_7_124 Q3KP66 321 335 INAVA||	Q3KP66	INAVA	Innate immunity activator protein	PDZ	E_PDZ	H_nb_ptb	J_nb_rrm	1340	162	48	1307	257	61	485	368	171	1386	564	299	1075	549	183	2360	1022	393	1516	800	442	697	337	141	820	2007	2632	1395	3195	4248	891	505	226	855	307	169	624	239	147	761	252	134	863	1003	1838	1055	637	227	957	638	303	982	396	151	1456	744	367	1038	371	189	1488	582	274	838	337	129	-1.00147	-0.277508	0.582191	0.0565702	-0.894295	-0.282866	0.32967	0.302791	7.10085	7.92467	0.107769	0.223153	0.399724	-0.47546	-1.09174	-0.428705	0.358964	-0.161665	4.0288	0.173371	-0.159572	-0.548244	-0.11315	-0.23733	-1.02661	-0.337917	0.544909	0.0205656	0.0489727	0.21544
6677	NSEWKETSLDHPYEKP	GTCGGAGGTAGTGGTAACTCTGAATGGAAGGAAACATCTCTGGACCACCCTTACGAGAAACCCGGTGGATCTGGAGCT	ProP-PD DMS	TAX1BP3_PDZ__O14907_7_124 Q3KP66 321 335 INAVA||	Q3KP66	INAVA	Innate immunity activator protein	PDZ	E_PDZ	H_nb_ptb	J_nb_rrm	482	63	44	613	137	26	347	222	129	625	264	98	1304	776	286	747	295	175	403	215	65	715	291	134	595	1739	1978	386	594	780	275	95	76	243	77	84	284	101	38	150	68	48	363	230	78	450	213	67	510	345	124	149	86	52	834	434	201	382	177	42	613	262	95	364	119	54	0.142829	-0.147789	0.292387	-0.290278	-0.193727	-0.0188402	-0.418332	-0.0847292	7.5176	6.57293	-0.877656	0.696439	-0.557506	1.12294	-0.0241952	-0.297356	0.0767467	-0.501798	-0.410024	-0.815769	-0.479218	1.35108	-0.131221	-0.341591	0.0801267	-0.209067	0.266364	-0.313207	0.015472	-0.238277
6678	NSEWKETSLDHPYEKP	GTCGGAGGTAGTGGTAATTCTGAATGGAAAGAAACTAGTCTAGACCATCCGTATGAAAAGCCCGGTGGATCTGGAGCT	ProP-PD DMS	TAX1BP3_PDZ__O14907_7_124 Q3KP66 321 335 INAVA||	Q3KP66	INAVA	Innate immunity activator protein	PDZ	E_PDZ	H_nb_ptb	J_nb_rrm	578	97	25	584	100	11	376	215	101	1072	462	156	571	339	138	621	280	112	452	242	116	1297	573	197	616	1422	1900	831	1551	1873	438	232	135	656	274	98	515	180	78	1335	544	236	637	377	154	651	319	122	611	349	158	1568	652	295	1030	513	223	1344	496	183	1000	431	167	669	229	125	-0.224405	-1.43828	-0.374536	-0.351137	-0.059473	-0.0835625	0.196643	-0.173642	6.92582	7.11327	0.232471	0.176519	-0.432173	0.00531848	-0.366797	-1.60405	-0.572716	-0.561479	-0.402132	-0.444936	-0.760049	-0.210464	-0.353058	-0.55063	-0.275054	-1.4909	-0.374645	-0.371772	0.122913	0.135908
6679	NSFWKETSLDHPYEKP	GTCGGAGGTAGTGGTAATAGCTTTTGGAAAGAGACGAGTTTAGACCATCCCTATGAGAAGCCCGGTGGATCTGGAGCT	ProP-PD DMS	TAX1BP3_PDZ__O14907_7_124 Q3KP66 321 335 INAVA||	Q3KP66	INAVA	Innate immunity activator protein	PDZ	E_PDZ	H_nb_ptb	J_nb_rrm	775	122	39	669	133	35	703	382	220	1396	587	298	4038	1992	738	1883	837	368	685	370	220	1205	593	319	1796	5205	6532	2941	6798	9198	1124	1299	2812	1861	763	388	794	324	123	1302	470	210	1129	830	362	1384	756	366	1378	1111	624	1814	712	409	1606	582	355	1810	711	360	1847	623	307	1634	583	276	-0.180599	-0.128556	-0.283772	0.113418	-0.875406	-0.0110215	0.507916	0.628126	7.6188	7.97847	4.94119	0.563589	-0.0522759	-0.405956	-0.32593	-0.277882	-0.484329	-0.105918	0.452515	0.23291	0.726521	-0.0907288	-0.963338	0.0735156	-0.232686	-0.189963	-0.287408	0.0752702	-0.377596	0.0884453
6680	NSFWKETSLDHPYEKP	GTCGGAGGTAGTGGTAACAGCTTCTGGAAGGAGACTTCTTTGGATCATCCTTATGAGAAACCCGGTGGATCTGGAGCT	ProP-PD DMS	TAX1BP3_PDZ__O14907_7_124 Q3KP66 321 335 INAVA||	Q3KP66	INAVA	Innate immunity activator protein	PDZ	E_PDZ	H_nb_ptb	J_nb_rrm	2454	258	122	873	186	44	584	315	131	1509	646	322	1103	743	281	803	308	136	747	359	182	1603	808	290	1554	4096	5144	1143	2515	2753	1061	576	258	1271	442	202	742	238	127	1079	458	252	1277	767	310	1099	526	217	848	639	311	892	446	261	1163	573	249	739	337	200	1762	740	342	1061	461	237	-0.897884	-0.0546263	-0.738659	0.151631	0.296879	-0.517241	-0.101494	0.250676	7.29687	7.53907	-0.0493211	-0.126203	-0.457596	0.501099	-0.995105	-0.203024	-0.927306	-0.0684442	-0.366674	-0.428339	0.299881	0.789471	-0.388969	0.790244	-0.92643	-0.116529	-0.72462	0.112043	0.257609	0.836934
6681	NSFWKETSLDHPYEKP	GTCGGAGGTAGTGGTAATTCGTTTTGGAAGGAGACAAGCTTAGATCATCCCTACGAAAAGCCTGGTGGATCTGGAGCT	ProP-PD DMS	TAX1BP3_PDZ__O14907_7_124 Q3KP66 321 335 INAVA||	Q3KP66	INAVA	Innate immunity activator protein	PDZ	E_PDZ	H_nb_ptb	J_nb_rrm	837	75	42	765	167	43	670	400	186	940	377	172	233	179	72	294	110	58	1043	460	257	730	290	123	1132	3290	4127	1849	4200	4605	666	380	208	430	198	104	473	150	81	869	305	130	526	349	164	581	254	107	573	433	252	896	363	193	745	359	169	406	170	90	1578	624	336	769	271	145	-1.14681	0.103694	-0.242651	-0.196495	0.87141	-0.356267	-0.268753	-0.244365	7.62754	7.64829	0.41665	1.00134	-0.47823	-0.576665	-1.22733	-0.0427145	-0.444284	-0.40983	0.193041	-0.706845	0.54974	-0.0816172	-0.359654	0.355809	-1.16718	0.0407296	-0.247884	-0.222959	0.253083	0.204874
6682	NSGWKETSLDHPYEKP	GTCGGAGGTAGTGGTAACTCGGGATGGAAAGAAACTTCGCTGGATCATCCATACGAGAAACCAGGTGGATCTGGAGCT	ProP-PD DMS	TAX1BP3_PDZ__O14907_7_124 Q3KP66 321 335 INAVA||	Q3KP66	INAVA	Innate immunity activator protein	PDZ	E_PDZ	H_nb_ptb	J_nb_rrm	552	89	45	1108	153	37	760	423	171	1750	746	356	83	64	49	1387	506	232	974	375	180	918	405	198	1076	3262	4001	2306	4619	6210	964	544	282	758	306	203	835	255	142	1636	602	317	1134	607	261	1422	674	265	1086	672	310	1650	1422	1139	1060	468	226	1455	524	206	2259	971	500	1541	498	260	0.377764	-1.22969	-0.669421	0.0772616	1.7941	-0.644422	-0.932732	0.210775	7.74162	7.48952	0.298525	0.857664	-0.579177	-0.098507	0.194982	-1.39285	-0.85988	-0.141374	-0.689816	-0.525577	-0.458245	3.13383	-0.612885	-0.551135	0.307351	-1.28372	-0.658071	0.040477	0.468616	-0.11184
6683	NSGWKETSLDHPYEKP	GTCGGAGGTAGTGGTAACTCTGGCTGGAAAGAAACGTCGTTAGACCACCCATATGAGAAACCTGGTGGATCTGGAGCT	ProP-PD DMS	TAX1BP3_PDZ__O14907_7_124 Q3KP66 321 335 INAVA||	Q3KP66	INAVA	Innate immunity activator protein	PDZ	E_PDZ	H_nb_ptb	J_nb_rrm	317	49	25	1510	256	70	609	352	171	2018	772	408	287	143	61	654	269	96	1146	585	286	447	170	45	979	3132	4518	1642	3677	4239	613	259	192	1503	604	258	511	174	77	1921	715	329	788	404	255	1508	809	302	1190	608	267	1749	632	287	985	565	214	1308	454	201	1468	510	281	981	346	216	0.285207	-0.538595	-0.295813	-0.166383	-0.628148	-0.55729	0.0556784	-0.880613	8.13677	7.66514	-0.255968	0.271633	-0.498575	-0.250383	0.108634	-0.693071	-0.496054	-0.380301	-0.319212	-0.170571	-1.19116	-0.700678	-0.0666197	-0.520911	0.217833	-0.597252	-0.298981	-0.193982	-0.140487	0.399874
6684	NSGWKETSLDHPYEKP	GTCGGAGGTAGTGGTAACAGCGGCTGGAAGGAGACAAGTTTAGACCATCCCTATGAAAAGCCTGGTGGATCTGGAGCT	ProP-PD DMS	TAX1BP3_PDZ__O14907_7_124 Q3KP66 321 335 INAVA||	Q3KP66	INAVA	Innate immunity activator protein	PDZ	E_PDZ	H_nb_ptb	J_nb_rrm	981	138	36	337	65	18	448	202	89	615	230	119	1189	682	309	514	226	85	266	33	15	890	403	169	872	2997	4072	668	1520	2030	429	220	90	821	304	136	527	181	110	519	183	69	625	374	157	603	256	100	381	245	155	1104	384	161	955	490	192	933	397	173	773	252	150	568	198	98	-0.711415	-0.13936	-1.27631	-0.269887	-0.0376373	-0.25225	-4.82063	0.116653	8.30213	7.90778	-0.380495	0.0591562	-0.0181289	-0.730268	-0.821142	-0.288821	-1.45088	-0.481802	-0.326	-0.906037	0.10116	-0.941249	-0.385742	0.151309	-0.746081	-0.200694	-1.24138	-0.293584	-0.248258	0.0739444
6685	NSHWKETSLDHPYEKP	GTCGGAGGTAGTGGTAATTCGCATTGGAAGGAGACATCGCTTGATCATCCGTATGAGAAGCCTGGTGGATCTGGAGCT	ProP-PD DMS	TAX1BP3_PDZ__O14907_7_124 Q3KP66 321 335 INAVA||	Q3KP66	INAVA	Innate immunity activator protein	PDZ	E_PDZ	H_nb_ptb	J_nb_rrm	1937	285	87	1739	285	84	1134	607	289	2191	794	299	2421	1393	678	3007	1324	479	1677	681	437	1441	565	238	2350	6643	8472	1746	3554	4724	1472	731	370	1833	664	303	1342	494	208	2301	804	407	1992	1199	522	2380	1187	475	2039	1206	590	2117	831	334	2512	871	528	2206	966	292	2875	1072	511	2352	726	341	-0.42885	-0.554041	-0.588668	-0.817101	0.0734672	-0.307223	-0.370282	-0.292165	7.55529	7.52865	-0.204466	0.00770773	-0.288783	-0.350106	-0.55753	-0.708712	-0.781242	-1.01842	-0.258737	-0.329439	-0.537849	-0.574814	-1.11527	-0.231511	-0.472789	-0.612595	-0.580456	-0.820169	-0.0929488	-0.395806
6686	NSHWKETSLDHPYEKP	GTCGGAGGTAGTGGTAACTCCCATTGGAAAGAAACATCACTTGACCATCCGTACGAAAAGCCCGGTGGATCTGGAGCT	ProP-PD DMS	TAX1BP3_PDZ__O14907_7_124 Q3KP66 321 335 INAVA||	Q3KP66	INAVA	Innate immunity activator protein	PDZ	E_PDZ	H_nb_ptb	J_nb_rrm	909	96	42	906	153	35	470	264	97	1032	406	247	190	60	64	695	291	127	599	323	113	767	344	138	1320	3438	4531	1272	2698	3467	638	571	967	1274	571	277	517	183	88	1291	461	202	1073	738	239	1192	598	248	951	527	271	786	301	152	647	225	164	892	342	167	1144	462	223	1180	421	190	-0.955714	-0.73049	-0.76141	0.125009	-1.00063	-0.225948	-0.193877	0.0411846	7.3193	7.62298	3.65748	0.802966	-0.23832	-0.474611	-1.04906	-0.887377	-0.949461	-0.0945512	-0.18805	-0.260925	-0.696622	-0.348944	-0.871437	-0.053622	-0.982362	-0.78786	-0.746486	0.0864242	0.185523	0.0294664
6687	NSHWKETSLDHPYEKP	GTCGGAGGTAGTGGTAATAGTCACTGGAAAGAGACCTCGCTTGACCATCCCTATGAGAAACCAGGTGGATCTGGAGCT	ProP-PD DMS	TAX1BP3_PDZ__O14907_7_124 Q3KP66 321 335 INAVA||	Q3KP66	INAVA	Innate immunity activator protein	PDZ	E_PDZ	H_nb_ptb	J_nb_rrm	1426	184	112	1117	220	37	545	309	146	1884	704	324	2340	1277	514	2384	951	339	909	444	206	1830	659	329	1509	4076	5314	933	1979	2429	811	417	214	1200	397	294	936	312	163	1297	440	209	1314	739	292	1042	506	214	1376	757	365	915	312	132	1448	670	278	1333	442	173	2724	860	424	1447	453	252	-0.0548402	-0.63427	-0.398233	-0.436632	-0.387978	-0.671956	-0.163279	-0.349408	7.42911	7.56356	-0.0558827	0.32959	-0.347236	-0.550457	-0.208606	-0.789948	-0.595793	-0.645318	-0.630219	-0.346015	-0.808919	-0.997848	-0.65085	-0.836925	-0.111055	-0.692285	-0.397421	-0.454043	-0.593856	-0.135716
6688	NSIWKETSLDHPYEKP	GTCGGAGGTAGTGGTAACTCGATATGGAAGGAGACCTCCCTGGATCACCCTTACGAGAAACCTGGTGGATCTGGAGCT	ProP-PD DMS	TAX1BP3_PDZ__O14907_7_124 Q3KP66 321 335 INAVA||	Q3KP66	INAVA	Innate immunity activator protein	PDZ	E_PDZ	H_nb_ptb	J_nb_rrm	770	108	26	951	163	33	468	325	106	662	333	181	453	235	143	1446	558	190	789	418	198	831	390	141	945	3095	4647	1274	2809	3439	541	327	158	749	255	132	336	124	71	811	361	162	824	417	222	534	246	116	1041	600	294	438	177	81	1277	556	390	753	362	140	1020	381	175	1096	359	133	-0.798746	-0.818951	-0.189607	0.840297	0.0131981	-0.847871	0.142338	0.0563164	8.26893	7.6905	0.453091	-0.0339495	0.167446	0.387015	-0.902616	-0.976949	-0.392628	0.606889	-0.596851	-0.379916	-0.624614	-0.28819	-0.193123	0.410926	-0.830546	-0.875728	-0.196901	0.774747	-0.130777	-0.496653
6689	NSIWKETSLDHPYEKP	GTCGGAGGTAGTGGTAATTCTATATGGAAAGAGACCAGCCTAGATCACCCTTATGAGAAGCCTGGTGGATCTGGAGCT	ProP-PD DMS	TAX1BP3_PDZ__O14907_7_124 Q3KP66 321 335 INAVA||	Q3KP66	INAVA	Innate immunity activator protein	PDZ	E_PDZ	H_nb_ptb	J_nb_rrm	1	1	0	219	39	7	56	42	8	33	13	17	0	2	4	40	9	3	0	0	0	60	25	9	87	111	125	38	18	17	65	51	37	2	5	2	68	22	8	12	0	2	19	20	10	48	15	4	14	7	19	182	73	27	55	21	35	38	12	3	181	90	16	31	9	2		-0.772121	-0.568267	1.23332		-2.48829		-0.223199	4.6814	2.24487	1.99181		-0.869075			-0.929531	-0.761375	0.992299		-2.27609		-0.583957	0.494657	-1.35143		-0.829212	-0.560849	1.15295	-0.352771	-1.20314
6690	NSIWKETSLDHPYEKP	GTCGGAGGTAGTGGTAACTCTATCTGGAAGGAAACTAGTCTAGATCATCCGTATGAGAAGCCTGGTGGATCTGGAGCT	ProP-PD DMS	TAX1BP3_PDZ__O14907_7_124 Q3KP66 321 335 INAVA||	Q3KP66	INAVA	Innate immunity activator protein	PDZ	E_PDZ	H_nb_ptb	J_nb_rrm	1242	138	73	809	141	33	432	294	100	432	201	95	108	78	11	1497	714	272	427	228	83	925	363	109	446	1542	2224	627	1872	2451	402	245	91	876	382	301	390	186	97	961	345	144	703	496	185	697	352	140	355	218	110	699	355	143	855	432	140	462	226	101	1436	518	226	337	95	90	-0.618243	-0.617454	-0.203181	0.379254	-0.780753	0.0432617	-0.172859	-0.659878	8.39906	8.79352	0.115584	1.33834	0.978378	-0.522896	-0.73422	-0.772921	-0.405847	0.154772	0.0954109	-0.290988	-0.360678	0.339915	-0.671538	0.66127	-0.655967	-0.675583	-0.209948	0.331085	-0.310437	0.20021
6691	NSKWKETSLDHPYEKP	GTCGGAGGTAGTGGTAACTCAAAATGGAAAGAAACCTCCCTCGATCACCCTTACGAGAAACCCGGTGGATCTGGAGCT	ProP-PD DMS	TAX1BP3_PDZ__O14907_7_124 Q3KP66 321 335 INAVA||	Q3KP66	INAVA	Innate immunity activator protein	PDZ	E_PDZ	H_nb_ptb	J_nb_rrm	359	29	19	242	53	20	335	172	81	656	232	127	512	255	130	1371	456	212	156	83	66	696	307	148	1109	3370	5041	641	2427	3019	525	318	168	831	252	119	603	226	96	977	315	160	581	408	136	505	242	96	813	542	263	597	291	117	694	319	135	445	154	53	1091	450	185	537	142	53	-1.2367	0.541184	-0.74008	-0.390791	-0.385149	-0.948755	0.847523	0.195905	8.00941	9.52462	0.586518	-0.541188	-0.204627	-0.642949	-1.3112	0.40027	-0.92869	-0.600365	-0.0731258	-0.471362	-0.130449	0.19377	-0.644898	-0.849403	-1.25413	0.475285	-0.725985	-0.409931	0.0533858	-1.1777
6692	NSKWKETSLDHPYEKP	GTCGGAGGTAGTGGTAATTCGAAATGGAAGGAAACTAGTCTAGACCATCCGTATGAGAAGCCTGGTGGATCTGGAGCT	ProP-PD DMS	TAX1BP3_PDZ__O14907_7_124 Q3KP66 321 335 INAVA||	Q3KP66	INAVA	Innate immunity activator protein	PDZ	E_PDZ	H_nb_ptb	J_nb_rrm	415	55	18	710	145	38	401	279	101	664	196	135	791	375	166	739	339	134	331	151	53	901	389	129	774	2724	3929	531	1155	1371	582	245	111	822	325	134	631	234	116	1174	351	168	473	199	108	642	283	132	559	376	179	669	220	97	744	376	132	759	337	125	897	270	127	946	235	117	-0.612517	-0.0599967	-0.0446137	-0.716389	-0.766321	-0.0403917	-0.754524	-0.277671	8.46079	7.60401	-0.961344	0.174007	-0.0253473	-1.01197	-0.728878	-0.208462	-0.251431	-0.91966	-1.22051	-0.545786	-0.123913	-1.06709	-0.570561	0.0867676	-0.650429	-0.121864	-0.0575417	-0.723254	-0.804081	-1.02754
6693	NSKWKETSLDHPYEKP	GTCGGAGGTAGTGGTAACTCTAAGTGGAAGGAGACTAGTTTGGACCACCCATATGAGAAGCCAGGTGGATCTGGAGCT	ProP-PD DMS	TAX1BP3_PDZ__O14907_7_124 Q3KP66 321 335 INAVA||	Q3KP66	INAVA	Innate immunity activator protein	PDZ	E_PDZ	H_nb_ptb	J_nb_rrm	1364	219	62	999	189	38	747	417	161	1378	525	263	101	46	96	2316	877	384	480	198	138	1187	409	193	1838	5744	7612	1805	4443	5220	1196	595	283	2563	967	556	941	318	138	2005	658	269	1473	805	346	1392	651	278	1734	1026	422	1880	741	307	1346	613	302	1634	624	204	2242	640	350	2121	1069	1033	-0.263202	-0.555325	-0.719893	-0.252407	1.28158	-0.577525	-0.203219	-0.536485	7.94669	8.00706	-0.285015	0.442353	-0.559802	-0.892385	-0.402993	-0.710011	-0.909032	-0.464661	-0.617517	-0.462788	-0.768587	-0.518946	-0.488017	-0.593104	-0.312578	-0.61387	-0.706583	-0.276764	-0.792141	2.11378
6694	NSLWKETSLDHPYEKP	GTCGGAGGTAGTGGTAACAGTTTATGGAAGGAGACCAGCCTGGATCATCCCTACGAAAAGCCAGGTGGATCTGGAGCT	ProP-PD DMS	TAX1BP3_PDZ__O14907_7_124 Q3KP66 321 335 INAVA||	Q3KP66	INAVA	Innate immunity activator protein	PDZ	E_PDZ	H_nb_ptb	J_nb_rrm	463	74	33	370	111	36	625	437	178	1965	777	377	1853	943	439	772	323	140	2176	1060	575	1059	647	266	1305	3509	4851	1110	2843	3755	1036	533	273	1322	534	228	813	266	105	855	367	148	778	499	237	809	442	176	1087	744	246	1048	473	225	1583	863	281	1392	509	233	1734	632	434	1114	400	141	0.224451	1.23398	0.126045	-0.165592	-0.438606	-0.238409	0.0310869	0.951885	7.49026	8.29111	-0.0572967	0.288755	-0.812308	0.0970287	0.0519521	1.10177	-0.0852402	-0.379526	0.0863748	-0.0215217	-0.552719	0.147519	-0.421296	-0.300679	0.15907	1.16343	0.106486	-0.193222	0.291954	-0.259305
6695	NSLWKETSLDHPYEKP	GTCGGAGGTAGTGGTAATTCTCTTTGGAAGGAAACCTCTCTCGACCATCCGTACGAAAAGCCAGGTGGATCTGGAGCT	ProP-PD DMS	TAX1BP3_PDZ__O14907_7_124 Q3KP66 321 335 INAVA||	Q3KP66	INAVA	Innate immunity activator protein	PDZ	E_PDZ	H_nb_ptb	J_nb_rrm	522	90	35	1326	254	56	569	303	124	993	448	222	956	530	249	1577	671	260	1148	518	303	1824	853	255	901	2504	3279	699	1635	1810	544	273	144	1228	498	281	514	212	94	664	274	114	615	333	161	665	366	131	1035	671	318	979	449	176	848	447	247	1005	395	189	319	151	103	776	245	92	0.28636	-0.427893	-0.803805	0.329963	-0.110652	-0.333184	-0.130547	-0.165514	7.53124	7.75819	-0.104357	0.66226	0.210665	-0.00387282	0.109709	-0.580979	-0.990746	0.106435	-0.487516	-0.135407	-0.259772	-0.0577315	0.130496	0.00347395	0.218948	-0.487293	-0.787234	0.283652	1.14316	-0.597231
6696	NSLWKETSLDHPYEKP	GTCGGAGGTAGTGGTAACTCGTTATGGAAGGAAACCAGTCTTGACCACCCATACGAAAAGCCTGGTGGATCTGGAGCT	ProP-PD DMS	TAX1BP3_PDZ__O14907_7_124 Q3KP66 321 335 INAVA||	Q3KP66	INAVA	Innate immunity activator protein	PDZ	E_PDZ	H_nb_ptb	J_nb_rrm	526	83	31	1653	281	54	437	278	140	1378	593	316	1375	670	369	1273	566	237	350	160	40	1009	436	172	1482	3296	4542	1548	3497	4128	955	416	253	1114	400	202	503	149	108	1158	426	247	662	372	188	1234	581	206	1041	732	228	1037	425	206	509	277	134	990	341	145	1506	521	280	1653	575	279	-0.00118438	-0.905115	0.0828339	0.260793	-0.360401	-0.0746111	-1.19061	-0.0849106	6.84045	7.72503	-0.42479	0.110652	-0.313485	0.0403994	-0.158549	-1.06419	-0.12732	0.0386044	-0.296453	-0.683685	-0.538583	-0.166827	0.0701531	-0.598157	-0.0591598	-0.961314	0.0649538	0.21709	-0.185571	0.0364299
6697	NSMWKETSLDHPYEKP	GTCGGAGGTAGTGGTAATAGCATGTGGAAGGAAACGAGTCTAGATCATCCATACGAGAAACCAGGTGGATCTGGAGCT	ProP-PD DMS	TAX1BP3_PDZ__O14907_7_124 Q3KP66 321 335 INAVA||	Q3KP66	INAVA	Innate immunity activator protein	PDZ	E_PDZ	H_nb_ptb	J_nb_rrm	40	6	1	345	247	68	263	162	49	278	149	74	113	69	15	5	13	5	792	416	188	14	17	15	530	1745	2301	451	1031	1283	201	99	54	762	299	134	249	96	40	454	158	93	137	100	53	189	135	37	296	258	116	579	240	114	322	140	65	446	196	44	323	112	57	608	184	109	-0.494965	3.45897	-0.695151	0.947502	-0.799757		0.0511339		8.11596	7.83145	-0.116073	0.256466	-0.114707	-0.139104	-0.619211	3.3547	-0.884937	0.712019	0.701898	0.416371	0.703274	-0.151013	-0.703565	-0.594731	-0.536735	3.3735	-0.682802	0.87791	-0.234713	-0.162499
6698	NSMWKETSLDHPYEKP	GTCGGAGGTAGTGGTAACAGCATGTGGAAGGAAACATCTCTCGACCATCCGTATGAGAAACCAGGTGGATCTGGAGCT	ProP-PD DMS	TAX1BP3_PDZ__O14907_7_124 Q3KP66 321 335 INAVA||	Q3KP66	INAVA	Innate immunity activator protein	PDZ	E_PDZ	H_nb_ptb	J_nb_rrm	276	53	11	421	95	31	466	299	131	798	346	154	1661	925	465	1551	619	225	155	95	32	895	431	170	1176	3759	5050	868	1700	2258	618	349	228	1400	516	351	549	235	104	1093	376	172	961	643	281	1316	669	278	1291	750	355	1047	385	169	1813	693	401	1631	494	227	1216	474	223	1615	546	286	-0.0498619	0.455197	-0.071923	0.0455383	-0.00016191	-0.642829	0.209184	0.225459	8.04094	7.3978	0.628204	0.582236	0.344307	-0.551566	-0.203962	0.313203	-0.278025	-0.172483	0.122267	-0.213366	-0.643865	-0.683022	-0.856375	-0.935873	-0.10624	0.389875	-0.0837899	0.00994967	0.0376725	0.0395219
6699	NSMWKETSLDHPYEKP	GTCGGAGGTAGTGGTAACTCGATGTGGAAGGAAACCAGTTTGGATCATCCATACGAAAAGCCTGGTGGATCTGGAGCT	ProP-PD DMS	TAX1BP3_PDZ__O14907_7_124 Q3KP66 321 335 INAVA||	Q3KP66	INAVA	Innate immunity activator protein	PDZ	E_PDZ	H_nb_ptb	J_nb_rrm	338	90	38	173	37	18	572	350	105	429	143	85	338	164	101	1191	516	179	2017	1023	503	870	344	160	1006	2975	3789	369	1045	1412	472	233	128	350	147	72	446	178	93	628	254	132	1035	538	241	752	380	186	684	450	214	1005	376	207	992	419	210	732	318	121	1291	498	197	668	212	102	1.58351	0.75371	-0.736059	-0.483807	-0.212288	-0.417578	0.0399916	-0.157297	7.70635	8.6556	-0.106591	0.605216	0.323043	0.24103	1.31986	0.615465	-0.924774	-0.691581	-0.7376	-0.017015	-0.203055	-0.315395	-0.709956	0.04624	1.47352	0.686386	-0.722121	-0.49944	-0.21403	-0.2688
6700	NSNWKETSLDHPYEKP	GTCGGAGGTAGTGGTAACTCCAATTGGAAAGAGACGAGCTTAGACCATCCGTATGAAAAGCCCGGTGGATCTGGAGCT	ProP-PD DMS	TAX1BP3_PDZ__O14907_7_124 Q3KP66 321 335 INAVA||	Q3KP66	INAVA	Innate immunity activator protein	PDZ	E_PDZ	H_nb_ptb	J_nb_rrm	856	114	47	512	84	27	319	236	94	720	281	110	1031	570	284	461	190	79	488	185	137	163	77	29	543	1666	2032	1086	2441	2861	373	190	145	827	1008	1253	308	117	78	642	235	102	653	379	240	384	247	114	704	488	155	434	183	60	745	310	114	357	145	79	945	305	137	807	263	99	-0.375666	-0.440194	0.293675	-0.498019	-0.0383062	-0.342508	-0.412139	0.137188	7.77396	7.69867	0.471698	5.38178	0.490072	-0.390964	-0.507913	-0.593434	0.0780013	-0.705517	0.12455	0.732863	-0.560934	-0.588049	-1.14247	0.291305	-0.421351	-0.499511	0.267602	-0.513116	-0.634754	-0.491079
6701	NSNWKETSLDHPYEKP	GTCGGAGGTAGTGGTAATTCCAATTGGAAGGAAACGTCTTTGGACCATCCGTACGAAAAGCCAGGTGGATCTGGAGCT	ProP-PD DMS	TAX1BP3_PDZ__O14907_7_124 Q3KP66 321 335 INAVA||	Q3KP66	INAVA	Innate immunity activator protein	PDZ	E_PDZ	H_nb_ptb	J_nb_rrm	1617	224	54	442	72	12	599	347	166	839	342	87	25	20	20	740	283	104	636	329	223	1649	635	244	760	2530	3165	1108	2166	2727	879	418	257	709	267	99	429	167	101	791	255	124	1180	709	302	484	269	133	738	436	198	1048	374	192	1146	497	311	1057	401	146	1354	436	213	755	257	118	-0.845598	-1.13497	-0.308317	-0.928427	2.31365	-0.773075	0.532553	-0.445311	8.08526	7.32267	-0.0878819	-0.125008	0.438684	-0.704553	-0.946326	-1.29694	-0.50823	-1.12759	-0.293794	0.323225	-0.639331	-0.576561	-0.348063	-0.473066	-0.87586	-1.18963	-0.310999	-0.927298	-0.538833	-0.0998666
6702	NSNWKETSLDHPYEKP	GTCGGAGGTAGTGGTAACTCGAACTGGAAAGAGACCAGCCTTGATCACCCTTATGAGAAACCCGGTGGATCTGGAGCT	ProP-PD DMS	TAX1BP3_PDZ__O14907_7_124 Q3KP66 321 335 INAVA||	Q3KP66	INAVA	Innate immunity activator protein	PDZ	E_PDZ	H_nb_ptb	J_nb_rrm	291	57	17	658	95	38	478	284	142	972	320	230	788	430	282	1161	450	145	928	429	186	930	444	192	992	3300	3667	1718	3639	4517	833	375	229	1020	358	130	513	214	89	1213	455	160	635	346	189	1210	525	250	844	403	195	941	443	240	727	284	153	889	351	151	1435	599	237	998	328	126	0.376732	-0.567548	-0.161934	-0.276658	0.30133	-0.905457	-0.440714	0.301733	7.92823	7.57386	-0.297966	-0.390661	0.161829	-0.606472	0.19402	-0.722387	-0.36568	-0.488442	-0.299578	-0.575528	-1.29582	0.472618	-0.871733	-0.119201	0.306353	-0.626011	-0.170304	-0.3001	0.0433272	-0.439688
6703	NSQWKETSLDHPYEKP	GTCGGAGGTAGTGGTAATTCGCAATGGAAAGAAACATCGCTAGATCATCCGTACGAGAAACCAGGTGGATCTGGAGCT	ProP-PD DMS	TAX1BP3_PDZ__O14907_7_124 Q3KP66 321 335 INAVA||	Q3KP66	INAVA	Innate immunity activator protein	PDZ	E_PDZ	H_nb_ptb	J_nb_rrm	25	6	4	479	97	30	84	72	26	553	209	66	463	237	94	350	161	49	345	174	82	141	50	13	400	1233	2037	57	135	132	100	56	18	191	96	32	63	25	18	215	70	58	107	114	56	203	94	50	272	173	86	43	20	3	289	115	53	171	98	28	276	121	60	190	64	27	1.97266	0.0987881	0.684393	-0.898416	-0.636639	-0.37307	-0.0275553	-1.06616	8.18602	7.62441	-0.366139	0.722193	0.803216	0.113401	1.6829	-0.0476824	0.45849	-1.09816	1.93255	-0.194631	-0.256841	-1.09429	-0.997345	0.63107	1.8499	0.0358562	0.643139	-0.898418	0.496945	-0.217624
6704	NSQWKETSLDHPYEKP	GTCGGAGGTAGTGGTAATTCCCAATGGAAAGAAACATCGTTAGATCATCCGTACGAGAAGCCAGGTGGATCTGGAGCT	ProP-PD DMS	TAX1BP3_PDZ__O14907_7_124 Q3KP66 321 335 INAVA||	Q3KP66	INAVA	Innate immunity activator protein	PDZ	E_PDZ	H_nb_ptb	J_nb_rrm	2118	318	81	1069	192	36	772	460	226	2076	855	354	1298	682	277	1230	367	178	430	276	92	1111	447	154	2127	6568	8613	1596	3739	4755	962	525	306	1490	510	227	935	330	179	1193	468	266	1391	802	403	1170	512	232	1753	945	475	1459	573	270	1600	712	356	1460	589	211	2193	778	350	1232	390	192	-0.566342	-0.773041	-0.177053	-0.237195	-0.512906	-1.27084	0.340054	-0.438493	7.89227	7.94327	0.341	-0.214229	-0.0828878	0.252228	-0.6858	-0.930462	-0.380403	-0.449743	-0.215289	-0.61143	-0.824437	-0.356515	-0.545083	-0.287036	-0.605769	-0.830126	-0.184836	-0.262125	-0.32759	-0.252162
6705	NSQWKETSLDHPYEKP	GTCGGAGGTAGTGGTAACAGTCAGTGGAAGGAAACTAGCCTGGATCACCCATATGAGAAGCCTGGTGGATCTGGAGCT	ProP-PD DMS	TAX1BP3_PDZ__O14907_7_124 Q3KP66 321 335 INAVA||	Q3KP66	INAVA	Innate immunity activator protein	PDZ	E_PDZ	H_nb_ptb	J_nb_rrm	454	64	44	1207	243	51	404	233	79	820	310	121	743	486	254	2082	763	320	378	166	84	1744	691	235	1121	3648	4396	738	1486	1962	482	247	120	673	236	110	479	160	74	1157	417	237	780	393	242	592	267	86	741	483	233	822	353	155	951	383	147	612	240	108	953	371	186	1120	381	141	0.336295	-0.34151	-0.775426	-0.614974	0.645444	-0.749626	-0.407457	-0.49821	7.95961	7.48287	-0.142658	-0.0691594	-0.506144	-0.0650746	0.156295	-0.49351	-0.963111	-0.820208	-0.414347	-0.952098	-0.216438	-0.134921	-1.1965	-0.0811834	0.267243	-0.401489	-0.759958	-0.625662	0.114114	-0.3747
6706	NSRWKETSLDHPYEKP	GTCGGAGGTAGTGGTAACTCCCGTTGGAAGGAAACCTCGTTAGATCATCCTTACGAGAAACCAGGTGGATCTGGAGCT	ProP-PD DMS	TAX1BP3_PDZ__O14907_7_124 Q3KP66 321 335 INAVA||	Q3KP66	INAVA	Innate immunity activator protein	PDZ	E_PDZ	H_nb_ptb	J_nb_rrm	427	62	28	529	100	43	377	246	74	1422	473	209	260	157	59	1152	439	120	621	306	116	1238	396	200	760	2091	2688	1015	2371	3441	607	287	156	1070	335	160	492	163	73	961	286	181	632	408	173	1068	557	191	762	418	170	1529	567	225	804	398	140	845	281	130	1467	502	184	957	316	152	-0.0247723	0.254049	-0.508559	-0.901074	-0.103252	-1.18524	-0.396778	-0.67478	7.47259	8.10366	-0.280715	-0.421108	-0.582192	-0.626218	-0.180555	0.109529	-0.70323	-1.10077	-0.0441395	-0.377559	-1.04495	-0.7916	-0.635553	-0.606547	-0.0819736	0.190076	-0.50346	-0.900976	-0.700994	-0.142291
6707	NSRWKETSLDHPYEKP	GTCGGAGGTAGTGGTAACTCGCGATGGAAGGAAACGTCACTGGATCACCCTTATGAAAAGCCAGGTGGATCTGGAGCT	ProP-PD DMS	TAX1BP3_PDZ__O14907_7_124 Q3KP66 321 335 INAVA||	Q3KP66	INAVA	Innate immunity activator protein	PDZ	E_PDZ	H_nb_ptb	J_nb_rrm	21	11	11	475	76	17	162	81	64	1081	368	176	835	346	218	389	169	68	191	119	36	989	359	127	545	2053	3081	958	2264	3049	365	213	86	848	227	132	232	67	29	767	245	152	416	212	98	856	358	154	679	393	215	624	211	119	730	306	204	518	228	86	823	249	145	380	126	49	4.43314	-0.884018	-0.141975	-0.710939	-0.762756	-0.200894	0.121358	-0.703285	8.74326	8.04607	0.074762	-0.69147	-1.11848	-0.388608	3.97835	-1.04283	-0.346244	-0.914315	-0.760229	-0.833084	-0.461411	-0.635922	-0.37793	0.0818823	4.22963	-0.940359	-0.15112	-0.718009	-0.519434	-0.38527
6708	NSRWKETSLDHPYEKP	GTCGGAGGTAGTGGTAATTCACGATGGAAGGAAACTAGTTTAGATCATCCGTATGAGAAGCCCGGTGGATCTGGAGCT	ProP-PD DMS	TAX1BP3_PDZ__O14907_7_124 Q3KP66 321 335 INAVA||	Q3KP66	INAVA	Innate immunity activator protein	PDZ	E_PDZ	H_nb_ptb	J_nb_rrm	74	17	13	927	146	37	330	219	114	895	366	108	432	210	114	2130	884	297	1170	572	201	662	235	100	897	2676	3292	1271	3375	4718	456	253	134	846	304	155	488	164	75	821	253	112	947	550	269	573	294	120	717	413	163	1261	467	174	1013	433	195	775	286	139	962	351	186	1435	410	209	1.86087	-0.815159	0.27328	-0.717186	-0.384457	-0.612785	-0.526385	-0.561804	7.69062	8.48562	0.269652	0.126913	-0.499922	-1.0084	1.57861	-0.973109	0.0581405	-0.920441	-0.225438	-0.201837	-0.914913	-0.880739	-0.804683	-0.188622	1.74178	-0.871961	0.248	-0.724021	-0.0278634	-0.543872
6709	NSSWKETSLDHPYEKP	GTCGGAGGTAGTGGTAATAGCAGCTGGAAGGAAACAAGCCTGGACCATCCCTATGAGAAGCCTGGTGGATCTGGAGCT	ProP-PD DMS	TAX1BP3_PDZ__O14907_7_124 Q3KP66 321 335 INAVA||	Q3KP66	INAVA	Innate immunity activator protein	PDZ	E_PDZ	H_nb_ptb	J_nb_rrm	243	28	14	352	79	14	409	293	170	664	282	128	403	204	110	290	119	49	1304	493	288	837	332	152	651	2071	2573	989	2696	3178	375	175	78	740	336	146	312	108	44	657	220	113	800	435	286	801	400	137	842	430	225	1133	452	162	790	333	161	766	315	106	885	236	145	608	179	101	-0.527423	-0.189204	0.678527	0.000226618	-0.245403	-0.364635	-0.737855	-0.165429	7.92161	8.35335	-0.603566	0.706586	-0.546872	-0.482362	-0.649492	-0.339291	0.452778	-0.216918	-0.0556955	-0.526129	-0.957261	-0.670713	-0.760411	-0.300176	-0.568128	-0.250204	0.637501	-0.0336538	-0.864232	-0.313245
6710	NSSWKETSLDHPYEKP	GTCGGAGGTAGTGGTAATTCGAGTTGGAAGGAGACCTCACTAGATCATCCCTATGAAAAGCCCGGTGGATCTGGAGCT	ProP-PD DMS	TAX1BP3_PDZ__O14907_7_124 Q3KP66 321 335 INAVA||	Q3KP66	INAVA	Innate immunity activator protein	PDZ	E_PDZ	H_nb_ptb	J_nb_rrm	435	54	14	289	62	10	295	147	55	882	419	163	257	129	64	107	72	25	266	127	133	624	237	73	456	1578	2213	594	1147	1315	314	163	79	659	208	132	283	104	63	931	325	139	617	351	101	571	267	115	277	176	91	425	166	57	544	261	96	474	197	77	690	219	113	804	224	111	-1.03598	-0.397942	-1.14388	0.184638	-0.388594	1.14544	0.834483	-0.722538	8.36552	7.15989	-0.0953368	-0.0244416	0.23399	-0.592432	-1.12394	-0.550651	-1.32192	-0.0360764	-1.01725	-0.44813	-0.208114	-0.794324	-0.679	-0.0653528	-1.06	-0.457542	-1.1141	0.143806	-0.513603	-0.658073
6711	NSSWKETSLDHPYEKP	GTCGGAGGTAGTGGTAACTCTAGTTGGAAAGAAACGAGCCTTGATCACCCATACGAAAAGCCCGGTGGATCTGGAGCT	ProP-PD DMS	TAX1BP3_PDZ__O14907_7_124 Q3KP66 321 335 INAVA||	Q3KP66	INAVA	Innate immunity activator protein	PDZ	E_PDZ	H_nb_ptb	J_nb_rrm	221	32	21	316	64	9	232	126	40	589	204	97	395	208	78	710	319	85	411	269	129	344	173	87	464	1027	1009	224	353	372	325	123	60	632	226	126	208	61	28	519	182	72	227	129	74	247	90	36	454	313	130	577	208	80	285	130	53	656	210	68	535	172	98	702	154	78	0.384222	-0.698081	-1.0609	-0.653787	-0.610362	-0.640986	0.88399	0.621234	6.38003	6.36772	-1.24005	0.227598	-0.976385	-0.681922	0.201007	-0.854561	-1.24111	-0.85827	-0.0780654	-1.38272	-0.219616	-0.927016	-0.708142	-1.19738	0.313598	-0.755669	-1.03434	-0.663012	-0.34559	-1.40828
6712	NSTWKETSLDHPYEKP	GTCGGAGGTAGTGGTAACTCTACATGGAAGGAAACATCTTTAGATCACCCATATGAAAAGCCCGGTGGATCTGGAGCT	ProP-PD DMS	TAX1BP3_PDZ__O14907_7_124 Q3KP66 321 335 INAVA||	Q3KP66	INAVA	Innate immunity activator protein	PDZ	E_PDZ	H_nb_ptb	J_nb_rrm	4	3	2	399	89	16	59	38	35	446	187	102	6	2	5	24	10	9	10	5	0	279	96	50	134	399	533	104	189	122	72	32	24	8	3	4	16	9	14	484	164	76	72	54	44	69	38	26	122	91	30	141	71	11	76	29	10	357	99	38	48	19	10	79	29	13		-0.196285	0.938506	0.206396		0.830457		-0.420441	7.78445	6.21085	-0.0202374			-0.582525		-0.346462	0.705951	-0.0147395	1.38424	0.742036	-0.239935	-0.929234	-1.43684	-1.45221		-0.257238	0.887378	0.164743	0.304927	0.171104
6713	NSTWKETSLDHPYEKP	GTCGGAGGTAGTGGTAATTCGACATGGAAGGAGACCAGCTTGGATCATCCGTACGAAAAGCCCGGTGGATCTGGAGCT	ProP-PD DMS	TAX1BP3_PDZ__O14907_7_124 Q3KP66 321 335 INAVA||	Q3KP66	INAVA	Innate immunity activator protein	PDZ	E_PDZ	H_nb_ptb	J_nb_rrm	114	25	6	827	145	18	339	173	58	732	274	101	352	197	65	975	429	169	467	231	100	1528	596	230	685	1958	2787	367	836	1091	265	162	94	649	196	99	498	191	93	353	134	56	564	292	118	453	182	76	736	408	173	860	300	81	634	257	124	609	241	88	610	228	133	517	127	75	0.524955	-1.26391	-1.20815	-0.726389	-0.565963	-0.191976	-0.207614	-0.403645	7.73561	7.88038	0.755902	-0.466266	0.0754816	-0.30211	0.332301	-1.42749	-1.38451	-0.929466	-0.888922	-1.00411	-0.95252	-1.52381	-0.888366	-0.322274	0.449712	-1.3177	-1.17587	-0.732877	0.173546	-0.844211
6714	NSTWKETSLDHPYEKP	GTCGGAGGTAGTGGTAACTCGACGTGGAAAGAAACGAGCTTGGACCACCCATACGAGAAACCTGGTGGATCTGGAGCT	ProP-PD DMS	TAX1BP3_PDZ__O14907_7_124 Q3KP66 321 335 INAVA||	Q3KP66	INAVA	Innate immunity activator protein	PDZ	E_PDZ	H_nb_ptb	J_nb_rrm	1423	208	80	1074	165	50	763	431	198	3120	1129	516	1206	642	296	1340	630	283	706	312	189	925	428	140	1565	4761	6229	2329	4567	5245	868	451	253	2005	674	314	675	215	135	1869	611	256	1002	601	267	920	434	294	1263	776	409	1697	683	402	1256	684	366	1365	474	163	2175	774	339	1028	258	174	-0.198044	-0.697629	-0.449512	-0.560466	-0.286397	0.214783	-0.154026	-0.0947332	7.83827	7.21484	0.107517	-0.216906	-0.251969	-0.87124	-0.342205	-0.854103	-0.645729	-0.766755	-0.242327	0.174125	-0.304862	0.0308357	0.195206	-0.849096	-0.249558	-0.75522	-0.446708	-0.573208	-0.351099	-0.614193
6715	NSVWKETSLDHPYEKP	GTCGGAGGTAGTGGTAACTCGGTGTGGAAGGAGACATCTCTGGATCATCCTTATGAGAAGCCTGGTGGATCTGGAGCT	ProP-PD DMS	TAX1BP3_PDZ__O14907_7_124 Q3KP66 321 335 INAVA||	Q3KP66	INAVA	Innate immunity activator protein	PDZ	E_PDZ	H_nb_ptb	J_nb_rrm	807	104	33	1020	215	37	812	534	235	1360	456	218	448	211	90	560	272	96	910	409	192	995	385	124	1138	3362	5105	1408	3236	4217	951	410	257	1075	391	226	868	623	781	1661	1581	2259	1154	632	340	792	394	223	1026	670	345	1174	422	200	1144	435	243	1293	496	193	1736	576	312	1378	415	215	-0.742615	-0.4217	0.0166453	-0.766074	-0.838569	0.00917008	-0.432454	-0.623674	7.93315	7.91043	-0.420069	0.328306	3.73104	4.90251	-0.85025	-0.574708	-0.191776	-0.968383	-0.304109	0.120028	-0.123467	-0.659863	-0.91601	-0.349738	-0.776257	-0.481141	0.00133702	-0.771066	-0.312454	-0.351449
6716	NSVWKETSLDHPYEKP	GTCGGAGGTAGTGGTAATTCCGTTTGGAAAGAGACTTCCCTGGATCACCCATACGAAAAGCCAGGTGGATCTGGAGCT	ProP-PD DMS	TAX1BP3_PDZ__O14907_7_124 Q3KP66 321 335 INAVA||	Q3KP66	INAVA	Innate immunity activator protein	PDZ	E_PDZ	H_nb_ptb	J_nb_rrm	494	71	18	148	73	12	395	248	125	873	397	164	227	120	28	131	75	30	1221	577	281	549	264	76	972	2860	3677	698	1522	1740	624	315	226	787	302	106	727	209	104	797	358	133	456	320	122	1047	532	183	623	377	203	697	335	199	938	479	168	924	387	137	1492	501	201	1088	379	185	-0.663195	1.91495	0.0392866	0.112077	-1.24856	0.768509	-0.213612	-0.121629	7.70148	7.56422	0.349374	-0.133366	-0.960408	0.149499	-0.776157	1.79129	-0.169727	-0.107232	0.10792	-0.462405	-0.327481	0.671443	-0.539095	-0.173208	-0.699443	1.83984	0.0230986	0.0739803	-0.649424	0.0501184
6717	NSVWKETSLDHPYEKP	GTCGGAGGTAGTGGTAATAGTGTGTGGAAAGAAACCTCATTAGATCACCCATACGAGAAGCCAGGTGGATCTGGAGCT	ProP-PD DMS	TAX1BP3_PDZ__O14907_7_124 Q3KP66 321 335 INAVA||	Q3KP66	INAVA	Innate immunity activator protein	PDZ	E_PDZ	H_nb_ptb	J_nb_rrm	7	7	12	264	34	11	213	109	50	129	50	24	12	37	8	14	12	5	362	156	83	38	9	3	419	1397	1631	680	1772	2183	241	131	100	553	180	84	196	70	46	221	74	58	262	150	74	289	124	70	292	172	106	430	177	90	297	132	70	272	109	47	401	117	67	303	121	55		-1.06421	-0.780671	-0.217105			-0.405757	-1.77052	7.99888	8.25858	0.712481	-0.315495	0.250673	0.137775		-1.22529	-0.968218	-0.430042	-0.257396	-0.381114	-0.237264	-0.0810595	-0.466803	-0.0538842		-1.11934	-0.764999	-0.242793	-0.651593	0.417063
6718	NSWWKETSLDHPYEKP	GTCGGAGGTAGTGGTAACAGCTGGTGGAAGGAAACGTCATTAGATCATCCTTACGAAAAGCCTGGTGGATCTGGAGCT	ProP-PD DMS	TAX1BP3_PDZ__O14907_7_124 Q3KP66 321 335 INAVA||	Q3KP66	INAVA	Innate immunity activator protein	PDZ	E_PDZ	H_nb_ptb	J_nb_rrm	622	84	46	515	95	25	560	556	316	506	247	171	658	520	249	429	206	91	1693	1182	609	901	639	375	1245	3646	4606	719	1648	2077	678	519	303	697	271	191	481	201	121	653	286	170	759	559	258	389	241	154	834	689	393	435	289	160	784	482	286	834	395	148	1318	746	445	431	168	94	-0.0300991	-0.328126	1.77352	1.06331	1.21489	0.271917	1.19592	1.77107	7.66271	7.8575	1.58372	0.810056	0.692589	0.731798	-0.185524	-0.479958	1.51911	0.825583	0.536666	1.03128	0.832581	1.71803	0.718443	0.318474	-0.0871256	-0.388194	1.68995	0.989351	1.55267	0.59388
6719	NSWWKETSLDHPYEKP	GTCGGAGGTAGTGGTAATTCGTGGTGGAAAGAAACCAGTTTAGATCATCCGTATGAGAAGCCCGGTGGATCTGGAGCT	ProP-PD DMS	TAX1BP3_PDZ__O14907_7_124 Q3KP66 321 335 INAVA||	Q3KP66	INAVA	Innate immunity activator protein	PDZ	E_PDZ	H_nb_ptb	J_nb_rrm	3227	393	125	910	153	49	332	325	201	925	626	352	1035	778	506	556	353	180	1171	702	328	1280	772	333	710	1989	2667	1288	3349	4533	829	590	442	757	449	292	453	229	175	433	205	103	627	723	412	785	661	305	977	810	473	1023	564	306	895	671	335	549	298	150	1059	545	363	1056	456	233	-0.914342	-0.38827	1.83724	1.93113	1.46195	1.43763	0.546112	0.967445	7.58903	8.37344	1.66777	2.12398	1.7339	0.784216	-1.01046	-0.540858	1.58116	1.6766	2.41024	1.65006	0.876195	1.03091	1.14645	1.16793	-0.942348	-0.447936	1.75119	1.82445	1.38086	0.809081
6720	NSWWKETSLDHPYEKP	GTCGGAGGTAGTGGTAATAGCTGGTGGAAAGAGACTAGCTTGGACCATCCGTATGAGAAACCAGGTGGATCTGGAGCT	ProP-PD DMS	TAX1BP3_PDZ__O14907_7_124 Q3KP66 321 335 INAVA||	Q3KP66	INAVA	Innate immunity activator protein	PDZ	E_PDZ	H_nb_ptb	J_nb_rrm	2548	394	140	1675	331	81	1203	949	416	1880	963	394	2529	2013	982	2010	1256	545	2175	1564	1004	1472	943	435	1823	6209	7681	2883	6641	8465	1681	1325	852	1981	1128	683	1257	608	399	3113	1445	864	1898	1624	916	2343	1503	719	2040	1761	1081	1810	896	413	2779	1765	948	1883	929	476	3346	1886	1111	2696	1363	678	-0.130458	-0.233848	0.63705	0.516252	1.26575	1.16231	1.58635	1.21395	8.14935	7.88985	1.82613	1.89301	1.3511	0.953867	-0.279152	-0.384496	0.412387	0.289117	1.33938	0.76605	1.08332	0.42908	0.69812	0.863236	-0.184191	-0.294549	0.597636	0.462918	1.5224	1.28875
6721	NSYWKETSLDHPYEKP	GTCGGAGGTAGTGGTAACTCATATTGGAAAGAAACATCCCTGGATCATCCCTATGAAAAGCCCGGTGGATCTGGAGCT	ProP-PD DMS	TAX1BP3_PDZ__O14907_7_124 Q3KP66 321 335 INAVA||	Q3KP66	INAVA	Innate immunity activator protein	PDZ	E_PDZ	H_nb_ptb	J_nb_rrm	610	94	36	946	158	64	591	389	132	996	363	206	439	294	84	401	168	82	343	189	74	402	162	72	897	2355	2671	1305	2966	3683	584	328	222	1085	445	168	526	195	83	890	361	180	1110	658	250	564	297	127	829	545	274	985	440	227	1016	483	259	820	326	128	1095	573	539	903	302	155	-0.0435799	-0.158883	-0.322797	-0.238505	-0.114178	-0.069512	0.0317896	-0.147818	7.14962	7.81063	0.658181	0.181955	-0.240642	0.190146	-0.198101	-0.30859	-0.522332	-0.451027	-0.496879	-0.0520635	-0.131682	0.221291	-0.242402	-0.214367	-0.100164	-0.220087	-0.324916	-0.263386	1.86858	-0.0189727
6722	NSYWKETSLDHPYEKP	GTCGGAGGTAGTGGTAACTCCTATTGGAAAGAAACTTCACTAGATCACCCTTACGAGAAGCCTGGTGGATCTGGAGCT	ProP-PD DMS	TAX1BP3_PDZ__O14907_7_124 Q3KP66 321 335 INAVA||	Q3KP66	INAVA	Innate immunity activator protein	PDZ	E_PDZ	H_nb_ptb	J_nb_rrm	180	14	4	146	33	3	138	114	59	4	5	3	387	199	123	224	88	45	194	112	36	220	106	64	198	845	1155	1	1	0	88	62	36	122	38	14	306	106	63	102	17	12	273	173	67	122	76	11	197	132	99	31	22	11	396	159	51	50	8	15	381	130	67	208	95	20	-2.10666	-0.744933	1.02279		0.0038899	-0.222852	-0.0591571	0.70315	9.04123		1.28675	-0.721078	-0.0114852	-2.54169	-2.1228	-0.902001	0.788024		-0.227228	-0.850107	0.474541	1.86128	-1.42129	-1.13486	-2.09553	-0.802207	0.968383		-0.273618	-0.0925343
6723	NSYWKETSLDHPYEKP	GTCGGAGGTAGTGGTAATAGTTACTGGAAAGAGACTAGCCTGGACCATCCTTACGAGAAGCCAGGTGGATCTGGAGCT	ProP-PD DMS	TAX1BP3_PDZ__O14907_7_124 Q3KP66 321 335 INAVA||	Q3KP66	INAVA	Innate immunity activator protein	PDZ	E_PDZ	H_nb_ptb	J_nb_rrm	1386	199	52	1491	280	75	710	476	218	1953	751	365	1228	613	239	925	445	147	506	246	106	904	366	139	1395	4619	5729	1791	3522	4495	786	429	256	1855	766	409	740	243	137	2254	813	373	1533	812	324	1968	866	404	1084	693	296	2377	1075	464	1521	734	410	2447	916	318	1692	537	350	1987	671	292	-0.658634	-0.27788	0.136035	-0.261726	-0.757829	-0.116195	-0.273347	-0.31256	8.05651	7.36045	0.37513	0.650666	-0.292909	-0.37272	-0.771902	-0.429081	-0.0755116	-0.473799	-0.829433	-0.555587	-0.447719	0.0208573	-0.143753	-0.583775	-0.695032	-0.338285	0.116088	-0.285731	-0.22522	-0.197637
6724	NSPAKETSLDHPYEKP	GTCGGAGGTAGTGGTAACTCGCCTGCCAAGGAAACTTCCCTCGATCACCCTTATGAGAAACCAGGTGGATCTGGAGCT	ProP-PD DMS	TAX1BP3_PDZ__O14907_7_124 Q3KP66 321 335 INAVA||	Q3KP66	INAVA	Innate immunity activator protein	PDZ	E_PDZ	H_nb_ptb	J_nb_rrm	1253	210	46	785	177	45	1041	645	256	2948	1173	376	2431	1330	553	1009	423	174	2441	1044	516	782	325	94	1625	652	227	2244	804	319	1088	527	223	2513	720	293	1103	367	169	2343	882	345	1349	625	345	2789	1258	483	1495	858	382	2393	886	315	1604	804	422	2020	779	244	3030	990	449	2402	802	355	-0.415558	0.179042	-0.325661	-0.706564	-0.333088	-0.303047	-0.537107	-0.535941	-0.782486	0.140716	-0.547198	-0.92915	-0.533974	-0.442433	-0.54513	0.0335793	-0.52512	-0.910025	-0.86141	-0.727713	-0.768515	-0.947429	-0.0983341	-0.616451	-0.459934	0.115572	-0.327668	-0.713799	-0.586835	-0.213784
6725	NSPAKETSLDHPYEKP	GTCGGAGGTAGTGGTAATTCGCCGGCTAAAGAAACGTCACTAGATCATCCCTATGAGAAACCAGGTGGATCTGGAGCT	ProP-PD DMS	TAX1BP3_PDZ__O14907_7_124 Q3KP66 321 335 INAVA||	Q3KP66	INAVA	Innate immunity activator protein	PDZ	E_PDZ	H_nb_ptb	J_nb_rrm	24	12	19	502	91	20	277	146	69	643	255	103	583	333	112	577	199	139	936	347	194	951	401	140	673	242	76	758	285	101	544	278	129	874	268	96	558	181	109	658	216	63	553	256	124	283	144	49	668	397	159	792	294	118	468	214	143	864	218	80	740	302	154	1015	305	146	4.77825	-0.562999	-0.643572	-0.39841	-0.46901	-0.270926	-0.861412	-0.288997	-1.28334	0.161967	-0.218082	-0.860148	-0.242375	-1.36802	4.30031	-0.717782	-0.834708	-0.607837	-1.03823	-0.461166	-0.786216	-0.769121	-0.0911282	-1.84409	4.56341	-0.621493	-0.633227	-0.417263	0.29048	-0.456357
6726	NSPAKETSLDHPYEKP	GTCGGAGGTAGTGGTAACTCGCCCGCTAAAGAAACTAGCTTAGACCATCCCTACGAGAAACCAGGTGGATCTGGAGCT	ProP-PD DMS	TAX1BP3_PDZ__O14907_7_124 Q3KP66 321 335 INAVA||	Q3KP66	INAVA	Innate immunity activator protein	PDZ	E_PDZ	H_nb_ptb	J_nb_rrm	673	98	53	1205	214	65	529	313	127	1054	370	205	1066	692	198	2137	889	398	719	354	161	1043	391	119	1179	606	277	825	295	103	562	432	460	728	208	120	729	206	120	945	311	114	965	547	178	845	320	145	727	387	199	737	243	123	1205	603	279	888	296	128	2148	788	289	627	174	83	0.163738	-0.296853	-0.452526	-0.403374	-0.230939	-0.218675	-0.161305	-0.776637	0.415662	-0.0258354	2.44592	-0.481926	-0.800658	-1.03471	-0.00468873	-0.448293	-0.648664	-0.612705	-0.86538	-1.10377	-0.835678	-0.872161	-0.260412	-0.686793	0.100349	-0.357131	-0.449605	-0.422039	-0.474496	-0.716268
6727	NSPCKETSLDHPYEKP	GTCGGAGGTAGTGGTAACAGTCCTTGTAAGGAAACCAGCCTCGACCATCCTTATGAGAAACCAGGTGGATCTGGAGCT	ProP-PD DMS	TAX1BP3_PDZ__O14907_7_124 Q3KP66 321 335 INAVA||	Q3KP66	INAVA	Innate immunity activator protein	PDZ	E_PDZ	H_nb_ptb	J_nb_rrm	1309	156	79	506	123	26	758	446	201	1307	530	273	617	406	134	1509	680	260	964	529	179	588	250	104	1480	647	270	1471	422	180	967	439	232	1149	414	202	732	260	139	1106	329	149	1333	805	341	1452	719	344	1333	783	387	1274	494	200	1701	745	336	985	362	111	1540	534	231	1164	344	167	-0.470903	0.200295	-0.334519	0.00541599	0.0217253	-0.150299	-0.180159	-0.0702336	-0.254137	-0.509568	-0.471234	0.0777678	-0.0784907	-1.11004	-0.596763	0.0550998	-0.533746	-0.211829	-0.28364	-0.118203	-0.547571	-0.606495	-0.725446	-0.804156	-0.513463	0.136683	-0.336182	-0.0286601	-0.450281	-0.493821
6728	NSPCKETSLDHPYEKP	GTCGGAGGTAGTGGTAATTCTCCCTGCAAAGAGACATCGCTAGACCACCCATATGAAAAGCCAGGTGGATCTGGAGCT	ProP-PD DMS	TAX1BP3_PDZ__O14907_7_124 Q3KP66 321 335 INAVA||	Q3KP66	INAVA	Innate immunity activator protein	PDZ	E_PDZ	H_nb_ptb	J_nb_rrm	212	32	13	1002	181	39	368	225	73	422	149	92	16	11	2	530	217	105	211	58	47	1649	649	206	333	92	95	448	156	55	228	116	51	303	110	46	247	71	41	675	246	106	497	257	129	327	170	58	583	325	89	413	157	55	431	203	80	590	212	67	832	230	132	395	150	75	0.00089138	-0.609871	-0.632148	-0.229964		-0.163816	-1.37778	-0.59313	-0.619662	-0.0954902	-0.301147	-0.0828445	-0.732991	-0.418227	-0.156612	-0.765243	-0.823583	-0.442651	-0.598211	-0.386593	-1.5154	-0.862094	-0.651213	-0.836541	-0.0571522	-0.66805	-0.622247	-0.255166	-0.831856	0.369041
6729	NSPCKETSLDHPYEKP	GTCGGAGGTAGTGGTAACTCGCCTTGTAAGGAGACCTCTCTAGATCACCCATACGAGAAGCCAGGTGGATCTGGAGCT	ProP-PD DMS	TAX1BP3_PDZ__O14907_7_124 Q3KP66 321 335 INAVA||	Q3KP66	INAVA	Innate immunity activator protein	PDZ	E_PDZ	H_nb_ptb	J_nb_rrm	336	82	16	228	65	5	429	229	85	652	251	115	2118	1173	422	507	217	84	44	28	22	66	41	14	566	219	140	545	147	50	495	239	90	907	309	126	151	44	15	595	184	105	450	238	147	586	282	122	842	456	150	572	271	88	652	285	139	613	213	92	622	294	115	820	232	138	0.532771	-0.351462	-0.922298	-0.332775	-0.491975	-0.307469	1.46166	0.831253	-0.107808	-0.996826	-0.718246	-0.34042	-1.39825	-0.627725	0.339592	-0.503588	-1.10614	-0.543472	-0.236411	-0.344463	-1.37353	-0.194425	-0.630834	-0.544572	0.457271	-0.411375	-0.901124	-0.354102	0.43816	-0.379203
6730	NSPDKETSLDHPYEKP	GTCGGAGGTAGTGGTAATTCGCCCGATAAAGAAACCTCCCTGGACCATCCTTACGAGAAACCAGGTGGATCTGGAGCT	ProP-PD DMS	TAX1BP3_PDZ__O14907_7_124 Q3KP66 321 335 INAVA||	Q3KP66	INAVA	Innate immunity activator protein	PDZ	E_PDZ	H_nb_ptb	J_nb_rrm	749	97	46	320	71	25	470	285	113	1171	427	182	327	162	71	211	94	53	508	253	147	941	426	162	1117	527	201	889	342	120	807	334	124	759	290	110	387	130	88	1251	466	244	951	1270	1460	605	259	102	553	380	186	391	157	61	1157	458	251	666	271	111	1395	498	241	1171	365	137	-0.302185	0.495542	-0.397982	-0.625103	-0.612753	0.345215	0.201328	0.0082835	-0.111618	0.224723	-1.30553	-0.0476847	0.0560207	-0.059887	-0.439361	0.354055	-0.595548	-0.830141	3.88569	-0.866941	-0.0123861	-0.529856	-0.80946	-0.079111	-0.350282	0.429949	-0.39718	-0.635409	-0.214325	-0.642606
6731	NSPDKETSLDHPYEKP	GTCGGAGGTAGTGGTAATTCGCCTGACAAAGAAACATCCCTGGACCATCCCTACGAAAAGCCCGGTGGATCTGGAGCT	ProP-PD DMS	TAX1BP3_PDZ__O14907_7_124 Q3KP66 321 335 INAVA||	Q3KP66	INAVA	Innate immunity activator protein	PDZ	E_PDZ	H_nb_ptb	J_nb_rrm	1305	187	50	1184	221	41	680	428	180	1272	505	189	1063	560	215	1320	504	181	1396	613	405	1321	498	196	1719	618	278	1907	564	178	1186	566	289	1828	701	271	753	267	124	735	281	105	1248	666	363	1657	791	359	1432	858	418	2065	1013	783	1792	692	342	1492	592	251	1810	663	265	1681	560	256	-0.63889	-0.679897	-0.193699	-0.501853	-0.581819	-0.813062	-0.0638848	-0.479069	-0.821118	-0.796489	-0.337374	-0.0150882	-0.284601	-0.444558	-0.753482	-0.836148	-0.396614	-0.709277	-0.378202	-0.313032	-0.497933	1.09787	-1.01995	-0.123572	-0.675936	-0.737607	-0.200835	-0.516806	-0.371028	-0.17969
6732	NSPDKETSLDHPYEKP	GTCGGAGGTAGTGGTAATTCACCGGACAAGGAAACTTCGCTCGACCATCCATACGAGAAACCCGGTGGATCTGGAGCT	ProP-PD DMS	TAX1BP3_PDZ__O14907_7_124 Q3KP66 321 335 INAVA||	Q3KP66	INAVA	Innate immunity activator protein	PDZ	E_PDZ	H_nb_ptb	J_nb_rrm	64	11	0	69	32	6	124	96	32	402	160	47	898	473	173	127	66	61	119	38	18	336	127	50	186	40	30	163	54	19	222	78	51	236	84	62	180	77	35	268	102	39	260	165	75	162	49	27	295	198	78	292	77	53	373	154	114	253	61	49	341	124	51	563	134	70	-1.99144	1.93038	0.225767	-0.809463	-0.649948	1.54726	-1.54642	-0.461056	-1.86507	-0.2376	-1.09468	0.583392	0.396361	-0.414011	-2.01531	1.80691	0.0118709	-1.01093	-0.00500194	-1.58621	-0.380632	-1.23021	-0.292897	-0.961345	-1.98409	1.85516	0.202333	-0.812819	-0.346347	-1.10137
6733	NSPEKETSLDHPYEKP	GTCGGAGGTAGTGGTAATAGTCCTGAGAAGGAAACATCGTTGGATCATCCATATGAGAAGCCAGGTGGATCTGGAGCT	ProP-PD DMS	TAX1BP3_PDZ__O14907_7_124 Q3KP66 321 335 INAVA||	Q3KP66	INAVA	Innate immunity activator protein	PDZ	E_PDZ	H_nb_ptb	J_nb_rrm	2122	304	128	2148	436	97	1128	698	288	1522	568	286	761	420	212	1801	857	362	1667	752	372	2305	932	373	2417	987	469	2545	822	362	1453	675	316	2469	831	314	1608	466	268	2135	868	375	1746	971	388	2526	1186	486	1815	977	431	1858	782	251	2917	1359	660	1745	662	232	2389	845	382	1871	694	348	-0.160511	-0.262639	-0.278963	-0.318672	-0.0254133	0.173492	-0.352792	-0.2615	-0.317254	-0.0729545	-0.558842	-0.483782	-0.730468	-0.01066	-0.307189	-0.413649	-0.479645	-0.529642	-0.655282	-0.504786	-1.00431	-0.633391	-0.43349	-0.525094	-0.213257	-0.323147	-0.282786	-0.34053	-0.331436	0.287237
6734	NSPEKETSLDHPYEKP	GTCGGAGGTAGTGGTAATTCACCAGAGAAAGAGACGAGCTTGGACCATCCCTATGAGAAACCAGGTGGATCTGGAGCT	ProP-PD DMS	TAX1BP3_PDZ__O14907_7_124 Q3KP66 321 335 INAVA||	Q3KP66	INAVA	Innate immunity activator protein	PDZ	E_PDZ	H_nb_ptb	J_nb_rrm	1088	158	45	639	118	18	362	241	99	509	249	72	68	32	11	223	106	52	1148	508	239	313	147	46	925	362	171	872	311	153	697	346	207	873	245	98	404	143	51	734	239	151	588	295	131	680	319	135	712	399	170	784	280	149	918	427	191	854	315	103	1304	396	187	817	236	100	-0.532159	-0.899654	-0.0287582	-0.109103	-1.08415	0.384143	-0.483665	-0.0919818	-0.4666	0.405995	0.0318271	-1.01512	-0.657162	-0.290382	-0.65391	-1.05867	-0.235991	-0.324131	-0.872345	-0.461216	-0.908218	-0.523697	-0.538726	-0.707106	-0.572708	-0.95589	-0.0423023	-0.138862	-0.7724	-0.73636
6735	NSPEKETSLDHPYEKP	GTCGGAGGTAGTGGTAACTCTCCAGAGAAAGAAACAAGTCTGGATCACCCATACGAGAAACCAGGTGGATCTGGAGCT	ProP-PD DMS	TAX1BP3_PDZ__O14907_7_124 Q3KP66 321 335 INAVA||	Q3KP66	INAVA	Innate immunity activator protein	PDZ	E_PDZ	H_nb_ptb	J_nb_rrm	3	6	3	111	28	11	54	33	16	75	20	6	521	361	146	162	51	29	7	3	3	5	1	2	105	63	2	160	60	13	44	23	11	91	42	6	102	38	10	29	8	12	107	75	60	9	8	2	186	122	34	75	41	19	227	156	53	88	38	13	190	87	30	99	18	6		1.00433	-0.0695475	-2.07255	0.496953	-0.841081			-2.25842	-0.434415	-0.0287815	-0.57307	-0.836538	0.46263		0.869234	-0.275712	-2.24956	1.11785		-0.913894	0.822736	0.392433	-0.0622705		0.935326	-0.0815067	-2.02829	0.193425	-2.42165
6736	NSPFKETSLDHPYEKP	GTCGGAGGTAGTGGTAATAGTCCCTTCAAAGAAACGTCACTCGATCATCCTTACGAAAAGCCTGGTGGATCTGGAGCT	ProP-PD DMS	TAX1BP3_PDZ__O14907_7_124 Q3KP66 321 335 INAVA||	Q3KP66	INAVA	Innate immunity activator protein	PDZ	E_PDZ	H_nb_ptb	J_nb_rrm	188	37	24	756	192	51	624	391	148	962	401	180	1178	616	360	1380	602	227	1651	737	310	1606	716	264	852	1971	1941	1456	2212	2230	996	472	219	1479	555	233	680	207	124	1370	491	196	1032	648	297	1145	614	249	1048	740	288	1408	502	183	914	407	167	1164	424	144	1208	436	248	1276	429	237	1.2195	0.553762	-0.347923	-0.0826657	-0.0179514	-0.282176	-0.602095	-0.0712141	6.53435	6.19004	-0.497313	0.0192118	-0.485895	-0.595307	0.980264	0.413006	-0.546799	-0.298205	-0.0379293	-0.0625019	-0.226081	-1.04466	-0.787559	-0.702223	1.12146	0.487779	-0.349065	-0.113421	0.0246383	0.0889981
6737	NSPFKETSLDHPYEKP	GTCGGAGGTAGTGGTAATTCACCTTTCAAAGAAACATCCCTGGACCACCCTTACGAAAAGCCCGGTGGATCTGGAGCT	ProP-PD DMS	TAX1BP3_PDZ__O14907_7_124 Q3KP66 321 335 INAVA||	Q3KP66	INAVA	Innate immunity activator protein	PDZ	E_PDZ	H_nb_ptb	J_nb_rrm	281	27	18	429	84	19	229	138	81	557	233	116	541	303	173	367	133	73	719	266	158	42	13	11	284	479	536	401	677	676	237	103	66	339	141	69	263	103	55	233	85	24	280	141	71	395	173	76	522	327	172	234	114	50	386	153	66	429	140	50	489	188	83	337	151	56	-0.731752	-0.316956	0.102942	0.0730802	0.202985	-0.416785	-0.787571	-0.122151	5.625	6.53047	-0.349301	0.571841	0.291161	-0.997681	-0.840116	-0.468648	-0.107738	-0.145475	-0.682798	-0.642362	-0.237826	0.318857	-1.09568	-0.999269	-0.76575	-0.3771	0.0842806	0.0364532	-0.0813703	0.536394
6738	NSPFKETSLDHPYEKP	GTCGGAGGTAGTGGTAACAGCCCTTTTAAGGAGACCAGTCTTGATCATCCGTATGAAAAGCCTGGTGGATCTGGAGCT	ProP-PD DMS	TAX1BP3_PDZ__O14907_7_124 Q3KP66 321 335 INAVA||	Q3KP66	INAVA	Innate immunity activator protein	PDZ	E_PDZ	H_nb_ptb	J_nb_rrm	717	92	32	1529	281	59	676	387	152	1275	529	263	1524	841	401	1515	632	205	1701	765	367	2057	943	357	1134	2215	2222	1272	2232	2292	624	386	182	1193	384	196	306	110	71	1418	552	224	1101	601	225	1027	434	159	1204	649	399	1524	625	246	1166	516	158	1277	432	158	1638	527	195	1117	362	172	-0.654938	-0.595453	-0.6101	0.0382165	-0.107878	-0.640954	-0.403639	0.0372002	5.98323	6.69729	0.502812	-0.242982	0.241345	-0.262254	-0.768454	-0.750643	-0.802113	-0.179663	-0.808696	-1.00917	-0.554382	-0.447893	-1.17324	-0.857132	-0.691458	-0.653729	-0.601056	0.0029039	-0.890741	-0.219544
6739	NSPGKETSLDHPYEKP	GTCGGAGGTAGTGGTAACTCGCCTGGTAAAGAGACTTCATTGGACCACCCTTACGAGAAGCCAGGTGGATCTGGAGCT	ProP-PD DMS	TAX1BP3_PDZ__O14907_7_124 Q3KP66 321 335 INAVA||	Q3KP66	INAVA	Innate immunity activator protein	PDZ	E_PDZ	H_nb_ptb	J_nb_rrm	753	127	55	969	212	71	574	328	170	2081	797	438	1151	712	273	992	377	114	457	257	77	1721	609	229	1304	591	397	2194	650	306	660	278	124	979	341	133	821	277	130	1478	547	220	905	509	201	1035	450	212	1234	663	266	1032	422	164	1112	514	143	1125	353	119	1545	506	189	1054	287	164	0.332901	0.384531	-0.249302	-0.109466	0.00407725	-1.05842	-0.251568	-0.711321	0.490789	-0.276149	-0.982028	-0.323893	-0.453759	-0.464536	0.153128	0.24165	-0.45076	-0.324486	-0.62976	-0.581998	-1.13708	-0.473752	-1.15124	-1.21783	0.263961	0.319683	-0.254276	-0.139211	-0.820666	-0.556071
6740	NSPGKETSLDHPYEKP	GTCGGAGGTAGTGGTAATAGTCCTGGCAAAGAAACGAGTCTTGATCATCCCTACGAAAAGCCCGGTGGATCTGGAGCT	ProP-PD DMS	TAX1BP3_PDZ__O14907_7_124 Q3KP66 321 335 INAVA||	Q3KP66	INAVA	Innate immunity activator protein	PDZ	E_PDZ	H_nb_ptb	J_nb_rrm	1061	94	31	1311	235	48	655	308	164	1389	468	228	1327	646	260	1846	713	291	2698	1264	558	2630	1026	371	1048	383	183	1700	451	287	931	385	221	1092	329	169	843	257	139	842	275	165	867	475	248	512	250	104	949	587	294	1830	611	228	1927	815	345	1478	521	164	1063	401	199	1240	263	116	-1.74362	-0.691497	-0.884543	-0.723402	-0.805245	-0.602218	-0.374001	-0.47607	-0.684742	-0.257015	-0.696438	-0.456301	-0.626966	-0.354191	-1.78411	-0.847894	-1.06937	-0.926537	-0.342773	-0.345264	-0.349228	-1.24543	-0.918133	-0.913841	-1.74441	-0.749129	-0.864835	-0.730002	-0.0018046	-1.69694
6741	NSPGKETSLDHPYEKP	GTCGGAGGTAGTGGTAATTCTCCCGGGAAAGAGACATCCTTAGACCACCCATATGAAAAGCCCGGTGGATCTGGAGCT	ProP-PD DMS	TAX1BP3_PDZ__O14907_7_124 Q3KP66 321 335 INAVA||	Q3KP66	INAVA	Innate immunity activator protein	PDZ	E_PDZ	H_nb_ptb	J_nb_rrm	1178	163	53	596	101	38	471	255	78	954	426	196	691	346	161	1065	417	133	682	304	113	1296	477	149	1112	563	258	1750	500	194	835	436	245	1251	470	202	659	208	131	1620	595	237	912	524	181	1031	488	178	632	374	200	850	263	128	834	326	228	1019	324	103	1231	524	182	1630	458	183	-0.526676	-0.189504	-1.12944	0.193345	-0.495506	-0.88324	-0.765714	-0.801694	0.367852	-0.645934	0.128101	0.054115	-0.281108	-0.507384	-0.648795	-0.339596	-1.30786	-0.0275381	-0.73622	-0.62769	-0.414452	-1.14993	-0.545254	-1.24859	-0.567405	-0.250503	-1.10022	0.152184	-0.0556191	-0.904612
6742	NSPHKETSLDHPYEKP	GTCGGAGGTAGTGGTAACAGTCCGCACAAAGAAACATCCCTCGACCATCCTTACGAGAAACCAGGTGGATCTGGAGCT	ProP-PD DMS	TAX1BP3_PDZ__O14907_7_124 Q3KP66 321 335 INAVA||	Q3KP66	INAVA	Innate immunity activator protein	PDZ	E_PDZ	H_nb_ptb	J_nb_rrm	1462	198	60	936	169	29	698	526	178	1311	482	215	1025	528	229	519	212	70	845	404	182	742	247	90	1302	511	217	771	267	70	934	449	256	620	254	103	680	228	111	1213	409	159	1469	670	311	1801	827	262	1532	802	408	848	279	90	1636	649	262	1071	362	145	1857	691	236	897	287	107	-0.66395	-0.848991	0.138347	-0.535017	-0.492312	-0.683175	-0.274903	-0.916542	-0.597337	-0.500025	-0.154566	0.273678	-0.423322	-0.861183	-0.776862	-1.00737	-0.0732603	-0.741798	-1.1529	-0.918266	-0.910217	-1.48941	-1.18465	-0.740568	-0.700174	-0.905567	0.11831	-0.548719	-0.517023	-0.563967
6743	NSPHKETSLDHPYEKP	GTCGGAGGTAGTGGTAATAGTCCGCATAAAGAAACCTCCCTCGATCACCCATACGAAAAGCCTGGTGGATCTGGAGCT	ProP-PD DMS	TAX1BP3_PDZ__O14907_7_124 Q3KP66 321 335 INAVA||	Q3KP66	INAVA	Innate immunity activator protein	PDZ	E_PDZ	H_nb_ptb	J_nb_rrm	1046	116	45	1038	165	43	635	458	215	1237	472	240	1010	466	248	970	353	96	230	112	40	310	92	47	1199	572	279	801	258	121	519	277	154	1006	344	151	386	113	43	1040	366	221	935	390	219	827	433	128	988	531	182	786	298	104	970	406	147	746	214	76	1276	477	184	1211	372	108	-0.950615	-0.762247	0.420491	-0.226455	-0.607647	-1.35166	-0.503919	-0.864231	0.247057	0.00387628	0.195217	-0.233626	-1.26304	-0.0667243	-1.0443	-0.919532	0.201498	-0.439211	-1.20856	-0.55773	-1.34585	-0.883641	-1.14431	-1.45038	-0.97743	-0.819404	0.389491	-0.25179	-0.347976	-1.01224
6744	NSPHKETSLDHPYEKP	GTCGGAGGTAGTGGTAATTCACCTCATAAGGAGACATCGCTTGATCACCCTTATGAGAAACCAGGTGGATCTGGAGCT	ProP-PD DMS	TAX1BP3_PDZ__O14907_7_124 Q3KP66 321 335 INAVA||	Q3KP66	INAVA	Innate immunity activator protein	PDZ	E_PDZ	H_nb_ptb	J_nb_rrm	894	129	56	1099	171	42	615	311	128	1269	554	182	154	119	37	2661	1122	478	883	405	143	915	419	118	1317	559	299	1101	305	113	795	384	167	1224	419	164	566	191	85	1224	482	232	860	445	159	1089	542	208	1003	681	297	1869	701	300	1103	515	221	828	276	105	1329	466	225	1099	362	155	-0.0994498	-0.884512	-0.974399	-0.343633	0.53804	-0.238681	-0.737098	-0.288825	-0.0298456	-0.806115	-0.517622	-0.378851	-0.524986	0.0271468	-0.250224	-1.04333	-1.15687	-0.55412	-1.06032	-0.389656	-0.210095	-0.649915	-0.578787	-0.85311	-0.1542	-0.940849	-0.9512	-0.364551	-0.275572	-0.296954
6745	NSPIKETSLDHPYEKP	GTCGGAGGTAGTGGTAACAGTCCAATCAAGGAAACAAGCTTGGACCATCCGTACGAGAAGCCCGGTGGATCTGGAGCT	ProP-PD DMS	TAX1BP3_PDZ__O14907_7_124 Q3KP66 321 335 INAVA||	Q3KP66	INAVA	Innate immunity activator protein	PDZ	E_PDZ	H_nb_ptb	J_nb_rrm	1120	159	46	208	44	16	301	197	46	288	160	46	2593	1155	433	831	353	127	431	210	146	409	148	52	916	330	146	622	157	65	481	225	107	854	274	121	391	134	85	822	290	128	628	365	121	455	204	49	437	268	121	591	250	98	694	292	151	379	153	48	1015	329	158	251	117	58	-0.578833	0.414304	-0.828606	0.337217	-1.23218	-0.435682	0.363013	-0.712136	-0.833037	-0.96878	-0.506226	-0.438578	0.0376875	-0.506731	-0.697454	0.271797	-1.0149	0.113549	-0.74959	-1.35239	-0.514878	-0.339152	-0.681937	-0.446087	-0.61785	0.349256	-0.811072	0.290633	-0.537435	1.03064
6746	NSPIKETSLDHPYEKP	GTCGGAGGTAGTGGTAATAGTCCGATAAAGGAAACGAGTCTTGATCACCCATACGAAAAGCCTGGTGGATCTGGAGCT	ProP-PD DMS	TAX1BP3_PDZ__O14907_7_124 Q3KP66 321 335 INAVA||	Q3KP66	INAVA	Innate immunity activator protein	PDZ	E_PDZ	H_nb_ptb	J_nb_rrm	303	61	20	1454	309	73	331	191	81	961	411	194	703	344	184	1035	466	184	677	360	162	1560	638	212	640	284	102	1021	297	119	435	286	95	750	263	142	618	212	115	641	267	96	939	494	236	731	351	139	694	374	302	729	320	148	525	264	115	280	112	34	990	359	193	654	227	85	0.549293	-0.0690458	-0.47715	0.0758781	-0.383913	-0.108759	0.0882715	-0.432659	-0.395104	-0.54136	0.23552	0.119502	-0.184973	-0.178084	0.355007	-0.217624	-0.672644	-0.142731	-0.607265	-0.469222	-0.189065	0.0131589	-0.31637	-0.513924	0.473251	-0.130852	-0.473272	0.0391456	-0.0300045	-0.29042
6747	NSPIKETSLDHPYEKP	GTCGGAGGTAGTGGTAACAGCCCTATTAAGGAGACCTCTCTGGATCATCCATATGAAAAGCCAGGTGGATCTGGAGCT	ProP-PD DMS	TAX1BP3_PDZ__O14907_7_124 Q3KP66 321 335 INAVA||	Q3KP66	INAVA	Innate immunity activator protein	PDZ	E_PDZ	H_nb_ptb	J_nb_rrm	778	179	34	754	187	35	750	502	232	1795	754	273	1156	694	315	626	193	73	473	217	103	456	212	80	1381	637	316	1720	672	286	799	424	226	1593	649	409	711	262	113	810	285	196	922	575	221	1650	918	287	1232	924	337	1253	499	206	1189	480	201	588	253	88	1991	759	346	1340	442	168	0.318969	0.119555	0.142271	-0.349043	0.131886	-1.48426	-0.344061	0.0799705	0.154274	0.522151	0.11309	0.819825	-0.246991	0.12097	0.140131	-0.0266547	-0.0694385	-0.559425	-0.301148	-0.279327	-0.103323	-0.486005	-1.08122	-0.101573	0.250486	0.0564838	0.122082	-0.369756	-0.076013	-0.442801
6748	NSPKKETSLDHPYEKP	GTCGGAGGTAGTGGTAATAGCCCTAAGAAGGAAACTTCTCTTGATCATCCCTACGAGAAGCCCGGTGGATCTGGAGCT	ProP-PD DMS	TAX1BP3_PDZ__O14907_7_124 Q3KP66 321 335 INAVA||	Q3KP66	INAVA	Innate immunity activator protein	PDZ	E_PDZ	H_nb_ptb	J_nb_rrm	2	8	2	471	84	20	229	103	42	291	93	50	340	238	82	198	76	24	518	234	96	289	107	36	494	194	48	374	113	49	136	68	22	186	43	27	90	25	15	331	113	45	303	99	57	328	130	43	331	215	125	158	56	21	197	64	50	235	72	27	516	195	112	265	99	35		-0.522253	-1.37782	-0.761105	0.311848	-0.939172	-0.588707	-0.688779	-1.2904	-0.301502	-0.778281	-1.0541	-0.759642	-0.765249		-0.676524	-1.54974	-0.96351	-2.02664	-1.34988	0.023918	-0.991674	-0.991841	-1.1353		-0.58102	-1.33895	-0.766284	0.191164	-0.109643
6749	NSPKKETSLDHPYEKP	GTCGGAGGTAGTGGTAACAGCCCAAAGAAAGAGACTTCGCTCGATCATCCGTACGAGAAACCCGGTGGATCTGGAGCT	ProP-PD DMS	TAX1BP3_PDZ__O14907_7_124 Q3KP66 321 335 INAVA||	Q3KP66	INAVA	Innate immunity activator protein	PDZ	E_PDZ	H_nb_ptb	J_nb_rrm	1208	156	45	268	65	17	429	239	97	686	281	154	867	417	215	686	299	157	769	380	172	1010	446	163	1101	460	159	1320	466	207	469	213	121	1135	311	156	431	167	89	816	229	144	1008	598	184	878	379	139	782	418	264	1066	378	170	922	410	196	1097	396	175	779	220	121	728	218	97	-0.845485	0.435379	-0.657769	0.127731	-0.499535	0.162386	-0.155432	-0.106873	-0.652845	0.238385	-0.364375	-0.805645	0.242427	-0.853974	-0.946221	0.293136	-0.848534	-0.0918821	-0.780528	-0.934401	-0.546562	-0.778262	-0.601739	-0.389322	-0.875751	0.370189	-0.646873	0.0890434	-0.81502	-0.556811
6750	NSPKKETSLDHPYEKP	GTCGGAGGTAGTGGTAATTCGCCTAAGAAGGAAACATCACTGGACCATCCGTATGAGAAACCAGGTGGATCTGGAGCT	ProP-PD DMS	TAX1BP3_PDZ__O14907_7_124 Q3KP66 321 335 INAVA||	Q3KP66	INAVA	Innate immunity activator protein	PDZ	E_PDZ	H_nb_ptb	J_nb_rrm	601	97	46	1094	245	51	743	389	168	1417	518	218	1522	940	489	1467	598	245	1622	731	292	531	221	56	1579	565	280	1571	468	171	818	401	157	1036	357	147	811	302	99	1910	664	326	1270	679	290	880	384	178	943	498	271	845	337	144	1580	648	316	1473	531	163	1959	711	294	1161	326	200	0.311064	-0.0552006	-0.792385	-0.634299	0.427247	-0.407912	-0.637314	-0.673347	-0.71038	-0.582809	-0.611357	-0.290357	-0.598007	-0.412706	0.132756	-0.203605	-0.979626	-0.839159	-0.703429	-0.590193	-0.788474	-0.432389	-0.840989	-0.870551	0.24284	-0.1171	-0.776258	-0.644258	-0.358718	-0.367166
6751	NSPLKETSLDHPYEKP	GTCGGAGGTAGTGGTAACTCGCCTCTGAAAGAGACATCACTGGACCACCCATATGAGAAGCCAGGTGGATCTGGAGCT	ProP-PD DMS	TAX1BP3_PDZ__O14907_7_124 Q3KP66 321 335 INAVA||	Q3KP66	INAVA	Innate immunity activator protein	PDZ	E_PDZ	H_nb_ptb	J_nb_rrm	268	35	15	524	104	22	230	118	40	495	183	69	373	190	65	160	89	34	22	8	11	128	45	18	513	311	129	724	241	89	522	231	159	409	128	37	395	117	80	456	176	80	559	252	118	554	254	90	337	183	81	300	144	74	425	198	115	614	238	86	435	153	77	1069	273	125	-0.351593	-0.355916	-1.16967	-0.735596	-0.859492	0.603286	0.363021	-0.626364	0.852636	-0.192219	-0.190073	-1.05628	-0.393383	-0.123258	-0.485455	-0.508098	-1.34704	-0.938495	-1.178	-0.770706	-0.962071	0.476797	-0.204532	-0.406107	-0.398068	-0.415799	-1.13889	-0.741737	-0.206158	-1.04319
6752	NSPLKETSLDHPYEKP	GTCGGAGGTAGTGGTAATTCGCCGTTGAAGGAAACTAGCTTAGACCACCCATACGAGAAGCCCGGTGGATCTGGAGCT	ProP-PD DMS	TAX1BP3_PDZ__O14907_7_124 Q3KP66 321 335 INAVA||	Q3KP66	INAVA	Innate immunity activator protein	PDZ	E_PDZ	H_nb_ptb	J_nb_rrm	0	2	2	130	41	8	13	5	5	1	0	1	3	4	1	89	44	20	3	0	1	276	73	31	166	34	23	51	10	19	46	19	12	30	13	8	0	0	1	51	10	15	110	62	20	2	1	4	57	36	9	23	10	4	248	132	58	3	0	0	262	83	39	127	47	19		0.886924				0.441771		-1.39033	-2.15603	0.238319	-0.493573	1.09538		-0.829058		0.750352			-0.866249		-1.13865	-0.0332368	-0.115396			0.818706			-0.623298	0.0474797
6753	NSPLKETSLDHPYEKP	GTCGGAGGTAGTGGTAACTCTCCTCTGAAAGAGACCTCACTTGACCATCCTTATGAAAAGCCAGGTGGATCTGGAGCT	ProP-PD DMS	TAX1BP3_PDZ__O14907_7_124 Q3KP66 321 335 INAVA||	Q3KP66	INAVA	Innate immunity activator protein	PDZ	E_PDZ	H_nb_ptb	J_nb_rrm	651	213	78	1325	242	51	702	393	153	1464	630	271	407	222	91	1610	651	340	836	404	240	862	401	148	1537	572	321	2020	754	302	912	469	221	1609	608	317	800	278	105	1267	513	275	1150	697	244	1230	848	714	1243	733	340	1483	605	215	1325	585	332	1446	517	226	2413	733	404	1819	623	229	1.99453	-0.606978	-0.698817	-0.0296997	-0.357277	-0.110267	0.125395	0.0536286	-0.414399	0.290479	-0.175886	0.322087	-0.652406	0.286196	1.70331	-0.762314	-0.888508	-0.246265	-0.529836	1.75659	-0.618792	-0.604666	-0.412219	-0.437256	1.87106	-0.665177	-0.686326	-0.062452	-0.579554	-0.363203
6754	NSPMKETSLDHPYEKP	GTCGGAGGTAGTGGTAATTCTCCTATGAAAGAAACCTCGTTAGATCATCCATACGAGAAACCAGGTGGATCTGGAGCT	ProP-PD DMS	TAX1BP3_PDZ__O14907_7_124 Q3KP66 321 335 INAVA||	Q3KP66	INAVA	Innate immunity activator protein	PDZ	E_PDZ	H_nb_ptb	J_nb_rrm	670	106	31	28	15	8	310	207	60	937	364	132	151	61	54	165	77	39	1068	589	200	299	125	66	781	401	230	858	350	153	329	116	105	450	138	92	217	72	29	424	162	71	374	208	99	127	81	31	565	389	180	774	316	128	703	323	132	315	95	44	625	221	108	633	183	84	-0.257798	3.42437	-0.476376	-0.619551	-0.361476	0.36805	-0.158889	0.148515	0.709675	0.703923	-0.632078	-0.0541453	-0.708982	-0.212442	-0.397951	3.31967	-0.67189	-0.824696	-0.411322	0.472388	-0.0808355	-0.421655	-0.689812	-0.923689	-0.307351	3.33914	-0.472528	-0.630067	-0.228931	-0.631191
6755	NSPMKETSLDHPYEKP	GTCGGAGGTAGTGGTAATAGCCCAATGAAAGAGACTTCACTGGATCACCCTTATGAAAAGCCAGGTGGATCTGGAGCT	ProP-PD DMS	TAX1BP3_PDZ__O14907_7_124 Q3KP66 321 335 INAVA||	Q3KP66	INAVA	Innate immunity activator protein	PDZ	E_PDZ	H_nb_ptb	J_nb_rrm	1351	205	63	1684	6069	6614	599	345	166	1501	607	240	219	97	74	1128	525	237	1370	676	263	411	228	88	874	517	248	930	328	158	737	350	140	869	360	138	330	121	50	1494	566	270	750	405	169	863	449	163	643	384	122	1269	464	228	1035	461	235	574	270	142	842	257	153	1154	372	238	-0.33256	9.39793	-0.320558	-0.363133	-0.240353	0.186641	-0.361414	0.610074	0.956922	0.341116	-0.696897	0.2364	-0.316399	-0.131374	-0.467699	9.36826	-0.520151	-0.573243	-0.698008	-0.310117	-1.0785	-0.551115	-0.516826	0.739096	-0.37966	9.27263	-0.322764	-0.383315	-0.463236	0.136261
6756	NSPMKETSLDHPYEKP	GTCGGAGGTAGTGGTAACAGCCCAATGAAGGAGACCAGCTTGGATCACCCTTACGAAAAGCCTGGTGGATCTGGAGCT	ProP-PD DMS	TAX1BP3_PDZ__O14907_7_124 Q3KP66 321 335 INAVA||	Q3KP66	INAVA	Innate immunity activator protein	PDZ	E_PDZ	H_nb_ptb	J_nb_rrm	588	87	28	992	162	25	279	180	55	1201	480	201	113	48	36	819	474	189	740	323	225	2816	1057	449	879	501	254	528	172	98	351	134	83	882	322	147	431	161	50	676	319	219	591	320	160	1238	517	275	531	315	135	837	349	237	1056	440	253	715	249	112	1035	355	144	1138	360	134	-0.338569	-1.23727	-0.523866	-0.325993	-0.403788	0.782618	-0.0129358	-0.409293	0.902988	0.295218	-0.874779	0.0373782	-0.65508	1.21806	-0.473305	-1.40052	-0.718136	-0.536822	-0.441757	-0.560883	-0.701046	0.351388	-0.583103	-0.485489	-0.385472	-1.29124	-0.518172	-0.347575	-0.564664	-0.604623
6757	NSPNKETSLDHPYEKP	GTCGGAGGTAGTGGTAACTCGCCCAACAAGGAGACATCACTAGACCACCCATATGAGAAGCCTGGTGGATCTGGAGCT	ProP-PD DMS	TAX1BP3_PDZ__O14907_7_124 Q3KP66 321 335 INAVA||	Q3KP66	INAVA	Innate immunity activator protein	PDZ	E_PDZ	H_nb_ptb	J_nb_rrm	198	46	36	863	188	54	655	348	155	1049	390	181	2842	1611	587	1296	441	229	696	261	128	821	312	116	1298	570	227	757	270	91	1007	498	237	929	293	142	827	282	134	987	345	176	973	507	210	1109	524	158	1190	696	313	978	363	211	1183	431	226	1472	567	196	2017	614	328	954	303	162	1.87186	0.211603	-0.700568	-0.441004	-0.389293	-0.7203	-0.992677	-0.516511	-0.299478	-0.0789631	-0.30548	-0.376781	-0.397055	-0.334415	1.58886	0.0665493	-0.890213	-0.649606	-0.835325	-0.883776	-0.688745	-0.269736	-1.13367	-0.490657	1.75241	0.147914	-0.688009	-0.45825	-0.611445	-0.136547
6758	NSPNKETSLDHPYEKP	GTCGGAGGTAGTGGTAATAGTCCCAATAAAGAAACATCGCTGGACCACCCTTACGAGAAACCAGGTGGATCTGGAGCT	ProP-PD DMS	TAX1BP3_PDZ__O14907_7_124 Q3KP66 321 335 INAVA||	Q3KP66	INAVA	Innate immunity activator protein	PDZ	E_PDZ	H_nb_ptb	J_nb_rrm	811	117	53	292	53	21	336	240	94	478	174	59	1440	749	299	754	279	102	610	326	96	532	149	64	938	458	147	331	88	78	626	348	142	481	156	122	507	149	90	673	282	116	829	424	151	604	268	106	709	441	175	729	232	83	1255	641	332	327	102	46	938	333	92	744	216	91	-0.0532994	0.0723258	0.150591	-0.932536	-0.574527	-0.895241	-0.450511	-1.22632	-0.219434	0.189225	-0.0915599	0.338305	-0.600932	0.036951	-0.207168	-0.0744772	-0.0613369	-1.13162	-1.10572	-0.739116	-0.640362	-1.46525	-0.0534744	-0.845107	-0.109564	0.00957135	0.130078	-0.931253	-0.932343	-0.726285
6759	NSPNKETSLDHPYEKP	GTCGGAGGTAGTGGTAATTCACCCAACAAGGAAACTTCATTAGATCACCCTTATGAGAAACCCGGTGGATCTGGAGCT	ProP-PD DMS	TAX1BP3_PDZ__O14907_7_124 Q3KP66 321 335 INAVA||	Q3KP66	INAVA	Innate immunity activator protein	PDZ	E_PDZ	H_nb_ptb	J_nb_rrm	191	46	23	80	32	8	204	143	50	73	18	9	4	1	7	3	2	5	95	66	55	4	3	4	446	166	63	135	51	22	166	83	23	275	92	28	234	66	34	123	52	31	366	152	72	297	92	42	260	193	50	272	81	34	232	110	70	218	81	40	168	55	22	461	124	69	1.49983	1.8091	-0.058783	-1.68552			1.8215		-0.9158	0.460629	-0.998696	-0.758597	-0.961334	0.627993	1.24179	1.68411	-0.265229	-1.87003	-1.44807	-1.766	-0.5873	-1.46643	-0.0290677	-0.12938	1.3926	1.7347	-0.0711605	-1.65585	-0.703365	-0.621701
6760	NSPPKETSLDHPYEKP	GTCGGAGGTAGTGGTAATTCACCTCCCAAAGAAACAAGCCTAGATCATCCGTACGAGAAACCTGGTGGATCTGGAGCT	ProP-PD DMS	TAX1BP3_PDZ__O14907_7_124 Q3KP66 321 335 INAVA||	Q3KP66	INAVA	Innate immunity activator protein	PDZ	E_PDZ	H_nb_ptb	J_nb_rrm	420	52	24	519	112	18	138	52	38	236	88	39	4	10	6	922	371	121	3	5	2	451	160	62	133	69	46	332	109	50	307	119	70	220	65	25	185	50	41	334	123	36	468	290	136	260	121	79	309	152	36	109	50	16	265	134	63	188	70	23	284	78	57	453	105	36	-0.440009	-0.412223	-1.20786	-0.475927		-0.757076		-0.662703	0.955024	0.0494473	-0.889903	-0.867889	-0.457794	-0.922074	-0.56794	-0.565112	-1.38423	-0.683853	-0.0508157	0.0867997	-2.13393	-0.289692	-0.197913	-0.642442	-0.483582	-0.471728	-1.17559	-0.491857	-0.538549	-1.70803
6761	NSPPKETSLDHPYEKP	GTCGGAGGTAGTGGTAATTCGCCGCCAAAAGAAACATCCTTGGACCACCCATACGAGAAACCTGGTGGATCTGGAGCT	ProP-PD DMS	TAX1BP3_PDZ__O14907_7_124 Q3KP66 321 335 INAVA||	Q3KP66	INAVA	Innate immunity activator protein	PDZ	E_PDZ	H_nb_ptb	J_nb_rrm	131	18	2	12	7	2	181	126	56	186	83	35	11	5	1	90	38	24	191	80	23	9	1	7	590	339	133	79	18	9	121	71	35	330	80	30	217	78	36	760	286	96	275	135	48	264	123	43	424	193	92	175	68	38	163	57	14	78	29	13	351	144	77	421	112	70	-1.436		0.233785	0.0912555		0.330893	-1.29171		0.597284	-0.977352	0.3888	-1.57066	-0.224896	-0.6579	-1.49713		0.0196794	-0.127651	-1.24241	-0.724512	-1.47789	-0.14228	-2.16648	-0.211729	-1.44689		0.21004	0.0539433	0.372551	-0.511188
6762	NSPPKETSLDHPYEKP	GTCGGAGGTAGTGGTAATAGCCCACCAAAGGAAACAAGCTTAGACCACCCTTACGAAAAGCCAGGTGGATCTGGAGCT	ProP-PD DMS	TAX1BP3_PDZ__O14907_7_124 Q3KP66 321 335 INAVA||	Q3KP66	INAVA	Innate immunity activator protein	PDZ	E_PDZ	H_nb_ptb	J_nb_rrm	66	11	10	506	92	27	134	77	23	331	117	48	476	298	98	242	110	41	8	5	3	46	26	3	558	197	100	196	52	24	125	50	28	78	25	18	126	45	20	296	126	61	230	109	53	167	107	21	166	94	24	156	38	45	174	101	31	115	27	14	298	72	43	152	42	32	1.18781	-0.253248	-0.935243	-0.773563	-0.163902	-0.138488		-0.501841	-0.719	-0.637214	-0.82475	0.238121	-0.28242	0.338122	0.950697	-0.40414	-1.11874	-0.975727	-0.941385	-0.380872	-1.53397	-0.762388	-0.273189	-1.57831	1.09081	-0.313819	-0.913566	-0.778272	-1.20608	-0.119415
6763	NSPQKETSLDHPYEKP	GTCGGAGGTAGTGGTAACTCACCGCAGAAAGAAACGTCCTTAGATCATCCCTATGAGAAACCTGGTGGATCTGGAGCT	ProP-PD DMS	TAX1BP3_PDZ__O14907_7_124 Q3KP66 321 335 INAVA||	Q3KP66	INAVA	Innate immunity activator protein	PDZ	E_PDZ	H_nb_ptb	J_nb_rrm	580	86	24	1617	328	84	925	493	230	1503	589	264	1562	810	388	1995	765	281	1251	693	325	1759	722	284	2133	860	418	1734	517	241	1068	505	232	2370	797	364	1019	372	123	1650	612	322	2023	1109	638	1524	776	311	1574	965	381	1850	747	331	2231	931	466	1551	586	282	1910	624	292	1889	552	277	-0.482284	-0.113161	-0.629806	-0.30402	-0.329207	-0.769293	0.28053	-0.236944	-0.330772	-0.266736	-0.51964	-0.241718	-0.660832	-0.0699247	-0.60738	-0.262294	-0.821303	-0.515274	-0.210278	-0.255725	-0.69951	-0.342704	-0.7529	-0.124684	-0.52447	-0.174671	-0.619996	-0.326431	-0.546796	-0.491104
6764	NSPQKETSLDHPYEKP	GTCGGAGGTAGTGGTAACAGTCCGCAGAAAGAAACCAGTCTAGATCATCCGTATGAGAAACCAGGTGGATCTGGAGCT	ProP-PD DMS	TAX1BP3_PDZ__O14907_7_124 Q3KP66 321 335 INAVA||	Q3KP66	INAVA	Innate immunity activator protein	PDZ	E_PDZ	H_nb_ptb	J_nb_rrm	414	62	42	667	153	22	465	256	99	1397	624	250	1261	718	329	231	108	55	175	65	26	404	118	66	585	275	121	476	132	64	559	318	143	807	297	377	425	137	62	858	222	96	508	217	113	677	293	107	1042	648	383	840	313	160	1273	547	239	609	259	84	1117	505	229	562	164	102	0.489773	-0.368308	-0.76281	0.0055391	-0.0488242	0.375932	-1.26923	-0.814408	0.0655991	-0.44858	0.129989	1.38476	-0.666195	-1.69594	0.299479	-0.520645	-0.950825	-0.211708	-1.22344	-0.929453	-0.10905	-0.429119	-0.826152	-0.232336	0.415685	-0.428107	-0.747833	-0.0285416	0.475597	-0.21945
6765	NSPQKETSLDHPYEKP	GTCGGAGGTAGTGGTAATAGTCCACAGAAAGAGACTTCGCTCGACCATCCCTACGAGAAGCCAGGTGGATCTGGAGCT	ProP-PD DMS	TAX1BP3_PDZ__O14907_7_124 Q3KP66 321 335 INAVA||	Q3KP66	INAVA	Innate immunity activator protein	PDZ	E_PDZ	H_nb_ptb	J_nb_rrm	1143	153	44	694	135	27	758	437	238	1152	443	207	1354	689	278	1893	749	277	1593	765	320	707	328	146	1203	437	241	690	239	65	827	406	161	1633	607	222	959	344	116	508	199	71	1178	636	275	1123	473	244	1119	604	329	1816	626	246	1700	786	353	782	348	102	1425	416	194	1025	340	143	-0.748394	-0.477045	-0.154258	-0.313241	-0.639592	-0.650424	-0.359286	0.252582	-0.518596	-0.451068	-0.588151	-0.191046	-0.697372	-0.416143	-0.855642	-0.630748	-0.358205	-0.524316	-0.65189	-0.571633	-0.71155	-1.0628	-0.554983	-0.212327	-0.781846	-0.536115	-0.162926	-0.335304	-0.917229	-0.296111
6766	NSPRKETSLDHPYEKP	GTCGGAGGTAGTGGTAATAGTCCGCGTAAAGAGACTTCCCTTGACCATCCATATGAGAAGCCTGGTGGATCTGGAGCT	ProP-PD DMS	TAX1BP3_PDZ__O14907_7_124 Q3KP66 321 335 INAVA||	Q3KP66	INAVA	Innate immunity activator protein	PDZ	E_PDZ	H_nb_ptb	J_nb_rrm	1274	190	68	1722	344	136	1048	582	298	3926	1457	584	3138	1593	629	2162	865	459	2838	1257	619	1688	6065	8384	2988	1276	647	3560	1073	527	1348	580	287	2625	924	419	1430	460	247	2250	851	370	1904	1083	467	2381	1150	436	2013	1241	492	2995	1035	375	2791	1308	469	3129	1162	439	3089	952	409	3941	1132	530	-0.217788	0.304909	-0.365542	-0.649761	-0.680409	-0.126556	-0.4224	7.36603	-0.0805599	-0.164913	-0.761498	-0.0977027	-0.441888	-0.272329	-0.360624	0.161027	-0.563957	-0.854322	-0.472003	-0.510148	-0.675066	-1.16546	-0.792867	-0.50093	-0.268654	0.240595	-0.366	-0.659138	-0.845636	-0.636135
6767	NSPRKETSLDHPYEKP	GTCGGAGGTAGTGGTAACTCGCCCAGGAAAGAAACGTCCCTCGATCATCCATATGAGAAGCCTGGTGGATCTGGAGCT	ProP-PD DMS	TAX1BP3_PDZ__O14907_7_124 Q3KP66 321 335 INAVA||	Q3KP66	INAVA	Innate immunity activator protein	PDZ	E_PDZ	H_nb_ptb	J_nb_rrm	1528	220	74	903	212	44	1028	572	239	2133	719	380	963	435	195	1618	657	200	1080	480	159	1493	540	197	1408	629	299	1394	477	166	814	464	194	2839	1030	377	984	250	152	2416	836	338	1132	613	251	1401	666	284	1600	906	388	1634	593	247	1525	580	283	1487	494	218	2595	801	395	1884	547	254	-0.383495	0.0743973	-0.627781	-0.612809	-0.926382	-0.820749	-0.929621	-0.681552	-0.0102693	-0.180648	0.0332941	-0.273047	-1.13489	-0.710544	-0.515217	-0.0723796	-0.819331	-0.818085	-0.715268	-0.40885	-0.867462	-0.802275	-1.08487	-0.674458	-0.428924	0.011629	-0.61805	-0.623579	-0.667117	-0.609583
6768	NSPRKETSLDHPYEKP	GTCGGAGGTAGTGGTAATTCGCCGCGGAAGGAAACTAGTCTTGATCATCCGTACGAAAAGCCCGGTGGATCTGGAGCT	ProP-PD DMS	TAX1BP3_PDZ__O14907_7_124 Q3KP66 321 335 INAVA||	Q3KP66	INAVA	Innate immunity activator protein	PDZ	E_PDZ	H_nb_ptb	J_nb_rrm	1090	166	39	1542	276	61	1117	678	265	3629	1324	697	1391	756	293	1390	558	184	1319	575	263	1550	627	223	2093	759	384	2807	815	326	1339	602	305	2286	751	318	1015	359	158	2309	733	364	1230	566	273	1845	816	344	1579	971	501	2964	976	372	2127	724	266	2108	651	253	1884	557	222	2128	587	243	-0.604426	-0.614237	-0.416934	-0.33999	-0.455225	-0.752765	-0.572385	-0.389234	-0.638675	-0.554429	-0.5673	-0.417853	-0.372069	-0.737206	-0.721329	-0.769663	-0.614004	-0.550548	-1.06879	-0.671262	-0.330655	-1.26702	-1.79948	-1.08949	-0.642603	-0.672387	-0.415396	-0.361045	-1.07401	-0.921486
6769	NSPSKETSLDHPYEKP	GTCGGAGGTAGTGGTAACTCGCCATCAAAGGAGACTAGCTTAGATCATCCATATGAGAAGCCCGGTGGATCTGGAGCT	ProP-PD DMS	TAX1BP3_PDZ__O14907_7_124 Q3KP66 321 335 INAVA||	Q3KP66	INAVA	Innate immunity activator protein	PDZ	E_PDZ	H_nb_ptb	J_nb_rrm	932	125	62	964	148	35	630	449	418	1434	458	247	822	392	168	2143	845	358	1826	1224	1527	1069	478	182	1112	493	179	1657	486	272	858	416	215	1183	440	177	636	201	102	1192	412	257	1133	705	312	1293	614	212	1212	780	302	1549	602	244	924	509	223	1073	361	112	1473	521	244	1641	463	198	-0.161043	-0.958891	1.28539	-0.77434	-0.790434	-0.480133	2.22109	-0.0262155	-0.387155	-0.0860195	-0.261251	-0.0648106	-0.582098	-0.0879772	-0.307686	-1.11865	1.04376	-0.976488	-0.11787	-0.689508	-0.556222	-0.597698	-0.0161796	-1.0891	-0.213772	-1.01473	1.22079	-0.77902	-0.285828	-0.805923
6770	NSPSKETSLDHPYEKP	GTCGGAGGTAGTGGTAATAGCCCATCAAAGGAGACATCATTAGATCACCCATACGAAAAGCCCGGTGGATCTGGAGCT	ProP-PD DMS	TAX1BP3_PDZ__O14907_7_124 Q3KP66 321 335 INAVA||	Q3KP66	INAVA	Innate immunity activator protein	PDZ	E_PDZ	H_nb_ptb	J_nb_rrm	303	39	24	948	167	34	463	272	117	416	132	93	83	28	14	1298	528	214	482	278	123	1031	366	161	952	448	140	453	156	74	545	276	158	815	281	146	408	129	39	449	196	139	477	281	153	716	310	119	693	369	159	242	83	40	809	311	217	612	257	91	828	371	131	427	131	54	-0.0191189	-0.737609	-0.39925	-0.427116	-1.77946	-0.429301	0.345426	-0.527773	-0.379612	0.247353	0.0439983	0.0127133	-1.30487	0.975489	-0.175281	-0.894585	-0.596783	-0.635987	-0.0269034	-0.86313	-1.07085	-0.784602	-0.602092	-0.161134	-0.0765058	-0.794931	-0.398399	-0.444886	0.13414	-0.567141
6771	NSPSKETSLDHPYEKP	GTCGGAGGTAGTGGTAATAGTCCATCAAAGGAAACATCTCTTGATCATCCTTACGAGAAACCTGGTGGATCTGGAGCT	ProP-PD DMS	TAX1BP3_PDZ__O14907_7_124 Q3KP66 321 335 INAVA||	Q3KP66	INAVA	Innate immunity activator protein	PDZ	E_PDZ	H_nb_ptb	J_nb_rrm	1853	231	73	1204	249	43	827	396	217	1708	684	265	1383	728	330	1504	692	204	1705	867	411	1124	492	187	1907	728	278	1831	576	260	1140	560	286	1693	475	246	1141	366	204	1422	507	239	1684	1027	476	1671	852	284	1488	839	398	1736	733	282	1310	621	308	1881	699	233	2126	961	2200	1722	420	231	-0.851916	-0.473076	-0.785151	-0.425537	-0.351772	-0.426837	0.00103987	-0.0893053	-0.831418	-0.128617	-0.231068	-0.686928	-0.398303	-0.375592	-0.95222	-0.62673	-0.972581	-0.634438	-0.126844	-0.493405	-0.745232	-0.376471	-0.349586	-0.660886	-0.881971	-0.532173	-0.769305	-0.443366	2.50714	-0.965973
6772	NSPTKETSLDHPYEKP	GTCGGAGGTAGTGGTAACTCACCGACCAAAGAAACCAGTCTTGATCATCCTTACGAGAAGCCAGGTGGATCTGGAGCT	ProP-PD DMS	TAX1BP3_PDZ__O14907_7_124 Q3KP66 321 335 INAVA||	Q3KP66	INAVA	Innate immunity activator protein	PDZ	E_PDZ	H_nb_ptb	J_nb_rrm	196	22	12	1	6	5	227	136	34	204	82	29	8	1	2	61	50	17	72	51	17	168	76	24	208	103	38	379	171	81	126	51	20	232	75	40	218	102	36	120	46	43	89	44	34	308	186	42	185	133	50	544	160	89	270	161	67	485	183	56	487	133	99	224	129	29	-0.49425		-1.03716	-0.511567		1.81433	0.705737	-0.176884	0.0248867	1.1502	-1.27442	-0.153586	0.36558	0.90571	-0.618543		-1.21799	-0.718803	-0.150795	-0.413726	-0.199971	-1.14371	0.183402	-0.71046	-0.536043		-1.01152	-0.526154	-0.541403	0.736545
6773	NSPTKETSLDHPYEKP	GTCGGAGGTAGTGGTAACTCACCTACGAAGGAGACCTCTTTAGATCACCCTTACGAAAAGCCAGGTGGATCTGGAGCT	ProP-PD DMS	TAX1BP3_PDZ__O14907_7_124 Q3KP66 321 335 INAVA||	Q3KP66	INAVA	Innate immunity activator protein	PDZ	E_PDZ	H_nb_ptb	J_nb_rrm	325	49	7	734	142	40	98	29	18	649	253	110	101	48	25	360	156	65	29	22	8	490	153	85	377	159	43	577	213	95	286	143	57	268	94	37	147	59	40	764	267	130	403	226	113	463	224	106	363	211	54	332	135	68	596	314	107	308	105	34	633	227	134	341	138	66	-1.09631	-0.13363	-2.2272	-0.359388	-0.4998	-0.16225	1.089	-0.633381	-0.929595	0.39813	-0.50488	-0.272743	0.729151	-0.400569	-1.18022	-0.283019	-2.37688	-0.56957	-0.315649	-0.207201	-1.45557	-0.133874	-0.47156	-0.971894	-1.11835	-0.195003	-2.15532	-0.379711	0.0532627	0.522283
6774	NSPTKETSLDHPYEKP	GTCGGAGGTAGTGGTAATAGCCCAACGAAGGAGACCAGCCTTGATCATCCGTACGAGAAACCTGGTGGATCTGGAGCT	ProP-PD DMS	TAX1BP3_PDZ__O14907_7_124 Q3KP66 321 335 INAVA||	Q3KP66	INAVA	Innate immunity activator protein	PDZ	E_PDZ	H_nb_ptb	J_nb_rrm	757	130	67	1195	195	54	728	475	136	1381	582	355	3048	1611	729	2018	913	351	1823	932	490	2009	816	258	2098	858	393	1600	480	195	1235	581	271	1724	698	257	958	339	179	1627	511	247	1403	772	341	1511	675	263	2043	1307	577	1136	462	178	2280	1064	507	1199	378	152	3781	1105	507	1620	476	247	0.567919	-0.627983	-0.578213	0.370254	-0.34055	-0.129788	0.15558	-0.507737	-0.35997	-0.42287	-0.517382	0.104511	-0.111583	-0.814983	0.372383	-0.783582	-0.77106	0.145946	-0.556091	-0.740056	-0.402091	-0.505121	-0.451495	-0.972451	0.491266	-0.686041	-0.570407	0.322424	-0.936865	-0.430574
6775	NSPVKETSLDHPYEKP	GTCGGAGGTAGTGGTAATTCTCCCGTGAAGGAAACTTCGCTCGATCATCCGTACGAGAAACCAGGTGGATCTGGAGCT	ProP-PD DMS	TAX1BP3_PDZ__O14907_7_124 Q3KP66 321 335 INAVA||	Q3KP66	INAVA	Innate immunity activator protein	PDZ	E_PDZ	H_nb_ptb	J_nb_rrm	1975	308	118	1056	215	55	1221	761	342	5035	1977	884	3242	1814	765	1898	875	434	2949	1337	663	1626	668	261	2512	1176	490	4072	1274	519	1401	794	349	3675	1228	544	1224	374	291	3600	1319	690	1543	862	309	3225	1534	650	2075	1371	644	3448	1271	533	2579	1218	559	3533	1308	416	3445	1396	547	4117	1130	566	-0.0249022	-0.0998316	-0.141315	-0.302636	-0.231151	0.278559	-0.333375	-0.241609	-0.0244671	-0.281092	0.080966	-0.303398	-0.104373	-0.125802	-0.180676	-0.248797	-0.345601	-0.513917	-0.786752	-0.416664	-0.206607	-0.739917	-0.459727	-0.736522	-0.0820993	-0.161431	-0.150486	-0.325099	-0.0675777	-0.699983
6776	NSPVKETSLDHPYEKP	GTCGGAGGTAGTGGTAATTCACCAGTAAAGGAGACCTCCCTTGACCATCCCTACGAGAAACCAGGTGGATCTGGAGCT	ProP-PD DMS	TAX1BP3_PDZ__O14907_7_124 Q3KP66 321 335 INAVA||	Q3KP66	INAVA	Innate immunity activator protein	PDZ	E_PDZ	H_nb_ptb	J_nb_rrm	69	17	9	6	4	6	332	228	87	100	21	13	10	6	4	160	51	26	736	355	156	32	22	20	399	192	77	575	164	68	128	57	55	99	28	30	149	34	24	154	94	33	183	92	28	285	141	29	333	152	74	177	88	28	275	187	109	175	85	20	104	37	17	685	196	89	1.67777		-0.0187538	-1.98643		-0.9421	-0.27681	2.18571	0.0271698	-0.557675	0.321862	0.317761	-1.27708	1.23344	1.40779		-0.226248	-2.16511	-1.35947	-1.21054	-1.4378	-0.0341761	1.02653	-0.174413	1.56469		-0.0326866	-1.94541	-0.246441	-0.679131
6777	NSPVKETSLDHPYEKP	GTCGGAGGTAGTGGTAACTCACCCGTCAAAGAAACATCACTAGATCACCCTTACGAGAAACCCGGTGGATCTGGAGCT	ProP-PD DMS	TAX1BP3_PDZ__O14907_7_124 Q3KP66 321 335 INAVA||	Q3KP66	INAVA	Innate immunity activator protein	PDZ	E_PDZ	H_nb_ptb	J_nb_rrm	386	74	23	1313	236	64	521	255	141	1057	393	150	935	552	164	863	319	145	379	148	83	1097	528	204	1072	466	207	1213	412	183	728	440	169	676	232	116	808	278	169	1552	593	257	950	846	1192	1039	477	251	1294	832	361	1504	513	245	1137	489	293	857	303	125	1695	558	232	1261	392	139	0.350767	-0.384537	-0.695823	-0.705488	-0.5249	-0.607879	-0.67339	0.200551	-0.190683	0.109237	0.128753	-0.0510134	-0.0144079	-0.237754	0.169796	-0.537079	-0.885592	-0.90897	2.72793	-0.250881	-0.407113	-0.835247	-0.429212	-0.5481	0.28124	-0.444228	-0.683448	-0.712764	-0.669813	-0.723083
6778	NSPYKETSLDHPYEKP	GTCGGAGGTAGTGGTAACAGCCCTTACAAAGAAACTTCATTAGACCATCCTTACGAGAAGCCAGGTGGATCTGGAGCT	ProP-PD DMS	TAX1BP3_PDZ__O14907_7_124 Q3KP66 321 335 INAVA||	Q3KP66	INAVA	Innate immunity activator protein	PDZ	E_PDZ	H_nb_ptb	J_nb_rrm	119	17	7	404	75	23	380	273	143	738	273	119	814	424	169	1319	568	182	260	131	56	495	267	58	917	1195	1019	871	837	527	646	307	165	282	92	43	392	161	52	495	121	110	539	283	140	307	114	46	948	653	280	712	262	121	971	417	218	678	262	93	975	316	137	871	255	151	-0.0866256	-0.143904	0.553471	-0.541448	-0.569461	-0.545788	-0.155386	-0.100976	4.39403	4.04607	-0.278254	-0.295974	-0.249271	-0.835584	-0.238259	-0.293423	0.330996	-0.748105	-0.564539	-1.31148	-0.182496	-0.609477	-0.603466	-0.440593	-0.141797	-0.205208	0.517304	-0.554908	-0.665692	-0.273701
6779	NSPYKETSLDHPYEKP	GTCGGAGGTAGTGGTAACAGTCCATACAAAGAAACTTCCTTAGACCATCCTTACGAGAAACCAGGTGGATCTGGAGCT	ProP-PD DMS	TAX1BP3_PDZ__O14907_7_124 Q3KP66 321 335 INAVA||	Q3KP66	INAVA	Innate immunity activator protein	PDZ	E_PDZ	H_nb_ptb	J_nb_rrm	340	32	20	661	134	17	239	140	57	410	197	86	405	206	67	307	134	67	319	183	73	723	271	101	656	857	646	1198	951	779	354	164	84	1001	312	152	180	66	42	533	189	78	471	223	70	713	353	142	448	272	67	324	136	59	609	207	148	643	275	77	809	317	197	520	167	64	-0.865558	-0.836612	-0.475975	0.3856	-0.93649	0.108492	0.19429	-0.552436	4.24108	3.74441	-0.434672	-0.410148	0.303924	-0.580094	-0.964947	-0.994831	-0.671499	0.160995	-1.54532	-0.344024	-1.35764	-0.223137	-0.969088	-0.404814	-0.895165	-0.893271	-0.472142	0.337191	0.405277	-0.51197
6780	NSPYKETSLDHPYEKP	GTCGGAGGTAGTGGTAACTCTCCATATAAAGAGACTAGCTTGGACCACCCATATGAGAAACCCGGTGGATCTGGAGCT	ProP-PD DMS	TAX1BP3_PDZ__O14907_7_124 Q3KP66 321 335 INAVA||	Q3KP66	INAVA	Innate immunity activator protein	PDZ	E_PDZ	H_nb_ptb	J_nb_rrm	1166	161	50	539	115	33	288	166	60	1016	1365	2321	263	136	59	196	111	34	974	490	213	241	150	44	1049	1731	1395	1042	1236	846	316	171	82	816	278	166	382	152	79	1146	660	455	358	198	106	908	389	153	748	440	176	735	295	120	661	365	108	667	164	127	589	180	111	682	203	115	-0.581134	0.160998	-0.689968	5.85197	-0.468036	0.368395	-0.148231	0.643169	5.1231	4.86001	0.0414962	0.151959	0.3062	1.96875	-0.6996	0.0153084	-0.87989	5.52154	-0.271151	-0.868672	-0.824111	-0.47566	-0.495553	-0.957311	-0.620076	0.0976484	-0.677821	5.59749	-0.412564	-0.273482
6781	NSPWAETSLDHPYEKP	GTCGGAGGTAGTGGTAATTCTCCATGGGCCGAAACATCTTTAGATCATCCGTATGAGAAGCCAGGTGGATCTGGAGCT	ProP-PD DMS	TAX1BP3_PDZ__O14907_7_124 Q3KP66 321 335 INAVA||	Q3KP66	INAVA	Innate immunity activator protein	PDZ	E_PDZ	H_nb_ptb	J_nb_rrm	0	0	0	0	0	0	0	0	0	0	0	0	0	0	0	0	0	0	0	0	0	0	0	0	0	0	0	0	0	0	0	0	0	0	0	0	0	0	0	0	0	0	1	0	0	0	0	0	0	0	0	0	0	0	0	0	0	0	0	0	0	0	0	0	0	0
6782	NSPWAETSLDHPYEKP	GTCGGAGGTAGTGGTAACTCACCTTGGGCAGAAACCAGTCTTGACCACCCTTATGAAAAGCCAGGTGGATCTGGAGCT	ProP-PD DMS	TAX1BP3_PDZ__O14907_7_124 Q3KP66 321 335 INAVA||	Q3KP66	INAVA	Innate immunity activator protein	PDZ	E_PDZ	H_nb_ptb	J_nb_rrm	379	70	16	674	121	28	482	238	114	393	156	122	11	10	6	743	295	115	12	19	3	513	236	64	313	953	1182	653	1607	1612	360	246	137	605	277	122	273	94	64	427	140	69	540	350	161	582	321	140	714	435	252	508	218	110	1027	383	218	638	233	100	421	139	60	366	123	58	-0.0721326	-0.543999	-0.854607	0.501882		-0.563219		-0.31293	7.76822	7.80133	1.10357	0.753087	0.160059	-0.615506	-0.224739	-0.698543	-1.04022	0.275026	0.0812185	0.131669	-0.206547	0.0536045	-0.955227	-0.384527	-0.12778	-0.60262	-0.836062	0.44909	-0.602922	-0.100798
6783	NSPWAETSLDHPYEKP	GTCGGAGGTAGTGGTAACTCGCCGTGGGCAGAAACATCATTAGATCACCCTTACGAGAAACCAGGTGGATCTGGAGCT	ProP-PD DMS	TAX1BP3_PDZ__O14907_7_124 Q3KP66 321 335 INAVA||	Q3KP66	INAVA	Innate immunity activator protein	PDZ	E_PDZ	H_nb_ptb	J_nb_rrm	771	118	56	302	63	18	409	310	199	1289	578	294	1695	909	371	803	305	159	392	174	95	1356	770	206	1010	3008	3762	1104	2456	2604	585	277	172	933	331	151	527	169	142	1328	554	267	928	601	251	675	337	154	637	422	162	1291	604	311	553	399	211	1019	422	182	1354	512	227	1468	511	249	0.160652	0.111227	1.00614	0.342974	-0.431777	-0.328677	-0.2717	0.268983	7.70659	7.5347	-0.0880016	-0.060001	0.188066	0.244695	-0.0075669	-0.0350878	0.771811	0.119194	-0.0547045	-0.147887	-0.464926	0.380851	1.09478	0.0454187	0.0973656	0.0482112	0.952382	0.296172	-0.136242	0.0443899
6784	NSPWCETSLDHPYEKP	GTCGGAGGTAGTGGTAATTCACCGTGGTGCGAAACGTCACTCGACCATCCTTATGAGAAGCCTGGTGGATCTGGAGCT	ProP-PD DMS	TAX1BP3_PDZ__O14907_7_124 Q3KP66 321 335 INAVA||	Q3KP66	INAVA	Innate immunity activator protein	PDZ	E_PDZ	H_nb_ptb	J_nb_rrm	2049	274	80	2162	400	108	1554	979	415	2960	1270	677	1202	756	350	1473	677	263	3814	1858	1027	2038	897	336	2272	6845	9601	3445	6981	8368	1746	944	505	4162	1520	706	1239	513	302	4418	1524	883	1884	1189	609	3144	2851	3560	2300	1464	780	2769	1252	588	2128	1060	663	3670	1527	597	2715	1133	514	3666	1268	649	-0.742322	-0.313502	-0.182112	0.24932	0.330126	-0.059923	0.0554024	-0.0911444	7.89652	7.38046	0.184755	0.0564062	0.622078	-0.204781	-0.849976	-0.465151	-0.385329	0.0273536	0.130296	3.21219	-0.16796	0.13429	0.0997715	-0.0700886	-0.775973	-0.373669	-0.189697	0.206049	0.212711	0.0833174
6785	NSPWCETSLDHPYEKP	GTCGGAGGTAGTGGTAATAGCCCATGGTGCGAAACTTCACTCGACCACCCTTATGAAAAGCCTGGTGGATCTGGAGCT	ProP-PD DMS	TAX1BP3_PDZ__O14907_7_124 Q3KP66 321 335 INAVA||	Q3KP66	INAVA	Innate immunity activator protein	PDZ	E_PDZ	H_nb_ptb	J_nb_rrm	0	0	0	0	0	0	0	0	0	0	0	0	0	0	0	0	0	0	0	0	0	0	0	0	0	0	0	0	0	0	0	0	0	0	0	0	0	0	0	0	0	0	0	0	0	0	0	0	0	0	0	0	0	0	0	0	0	0	0	0	0	0	0	0	0	0
6786	NSPWCETSLDHPYEKP	GTCGGAGGTAGTGGTAACTCTCCATGGTGCGAAACTTCACTCGACCATCCCTACGAAAAGCCAGGTGGATCTGGAGCT	ProP-PD DMS	TAX1BP3_PDZ__O14907_7_124 Q3KP66 321 335 INAVA||	Q3KP66	INAVA	Innate immunity activator protein	PDZ	E_PDZ	H_nb_ptb	J_nb_rrm	448	76	29	865	164	41	197	136	98	584	264	138	492	188	88	900	404	155	17	13	7	1213	423	212	393	1147	1610	556	1164	1398	185	123	53	680	241	117	278	109	90	492	145	113	547	358	207	732	298	143	555	431	201	481	243	113	414	196	103	263	155	54	877	377	107	400	117	58	0.225271	-0.317648	0.840698	0.411805	-1.47284	-0.157193		-0.435984	7.78694	7.49094	0.64902	0.0188237	0.91051	-0.358145	0.0527178	-0.469349	0.610704	0.186692	0.426332	-0.780833	0.348519	0.517718	-0.276731	0.974008	0.159864	-0.377787	0.793371	0.362408	-0.274664	-0.491228
6787	NSPWDETSLDHPYEKP	GTCGGAGGTAGTGGTAATAGTCCTTGGGACGAAACATCACTTGATCACCCATATGAGAAACCCGGTGGATCTGGAGCT	ProP-PD DMS	TAX1BP3_PDZ__O14907_7_124 Q3KP66 321 335 INAVA||	Q3KP66	INAVA	Innate immunity activator protein	PDZ	E_PDZ	H_nb_ptb	J_nb_rrm	906	81	53	255	76	9	379	285	98	513	214	149	25	14	14	603	302	164	1301	705	295	852	463	198	798	1911	1820	409	440	454	475	255	182	584	225	117	354	118	90	264	82	36	355	185	116	831	461	176	608	499	235	324	174	66	1094	631	268	343	136	49	727	224	134	1052	285	157	-0.989527	0.186448	0.154865	0.517567	1.0443	0.693371	0.05508	0.660437	6.60807	5.06168	0.568363	0.388417	0.197529	-0.972617	-1.0806	0.0410783	-0.0571742	0.290407	-0.266762	-0.0247475	0.553793	0.461131	0.0937726	-0.326102	-1.01507	0.122928	0.134187	0.464183	-0.425522	-0.61862
6788	NSPWDETSLDHPYEKP	GTCGGAGGTAGTGGTAACTCTCCATGGGACGAAACATCTCTTGACCACCCTTATGAGAAACCTGGTGGATCTGGAGCT	ProP-PD DMS	TAX1BP3_PDZ__O14907_7_124 Q3KP66 321 335 INAVA||	Q3KP66	INAVA	Innate immunity activator protein	PDZ	E_PDZ	H_nb_ptb	J_nb_rrm	1067	159	35	368	74	15	125	86	35	378	135	88	1465	765	365	460	225	118	666	381	191	7	4	4	675	1520	1693	278	529	685	295	198	102	407	153	73	288	121	59	326	121	60	207	156	111	271	152	58	273	188	141	142	85	49	432	253	97	172	86	48	851	457	194	118	44	21	-0.733162	-0.351954	0.0832207	-0.11536	-0.309168	0.565643	0.480092		6.60344	7.26614	0.929568	0.198666	0.419921	-0.140064	-0.841431	-0.504086	-0.126943	-0.330266	1.21023	0.0201255	0.567978	1.41518	0.0196421	1.03478	-0.767114	-0.411863	0.0653256	-0.144883	0.955319	0.278436
6789	NSPWDETSLDHPYEKP	GTCGGAGGTAGTGGTAACTCACCTTGGGATGAAACAAGCTTAGATCACCCTTATGAGAAGCCTGGTGGATCTGGAGCT	ProP-PD DMS	TAX1BP3_PDZ__O14907_7_124 Q3KP66 321 335 INAVA||	Q3KP66	INAVA	Innate immunity activator protein	PDZ	E_PDZ	H_nb_ptb	J_nb_rrm	1096	179	74	558	114	23	455	313	177	381	170	97	780	550	241	364	152	89	1241	666	323	694	399	136	1222	2607	2720	740	1235	1028	937	486	257	506	219	94	597	285	139	981	376	285	838	507	278	935	505	215	901	646	300	679	341	145	530	333	160	904	403	165	794	372	109	760	275	168	0.189569	-0.327769	0.504783	0.487423	0.67229	0.163598	0.216172	0.573033	6.33473	6.25775	0.0177165	0.532548	0.883965	0.580445	0.0194102	-0.479597	0.283583	0.260846	0.0749761	0.0264927	0.0638622	0.373816	0.527093	0.228231	0.125333	-0.38784	0.470508	0.435175	0.0463774	0.457427
6790	NSPWEETSLDHPYEKP	GTCGGAGGTAGTGGTAACAGCCCATGGGAAGAAACTAGTCTGGATCATCCCTATGAGAAGCCCGGTGGATCTGGAGCT	ProP-PD DMS	TAX1BP3_PDZ__O14907_7_124 Q3KP66 321 335 INAVA||	Q3KP66	INAVA	Innate immunity activator protein	PDZ	E_PDZ	H_nb_ptb	J_nb_rrm	234	23	2	34	8	2	8	8	10	21	22	12	9	6	6	542	230	114	8	3	3	4	2	2	113	235	322	52	80	72	108	52	16	18	5	5	33	14	4	207	99	38	54	34	15	12	7	3	137	86	42	107	48	11	60	33	7	36	17	8	125	37	24	1	3	2	-2.63816	0.565269		3.45184		-0.0068773			6.59678	6.07587	-0.974228		-0.127914	0.446978	-2.61866	0.424658		3.16787	-0.0386115		-0.31831	-0.802353	-0.840974	0.694497	-2.60959	0.499209		3.28784	-0.421935
6791	NSPWEETSLDHPYEKP	GTCGGAGGTAGTGGTAACAGCCCATGGGAGGAGACTAGTCTGGACCATCCTTATGAAAAGCCAGGTGGATCTGGAGCT	ProP-PD DMS	TAX1BP3_PDZ__O14907_7_124 Q3KP66 321 335 INAVA||	Q3KP66	INAVA	Innate immunity activator protein	PDZ	E_PDZ	H_nb_ptb	J_nb_rrm	266	64	17	44	7	3	90	66	37	205	121	30	291	189	95	171	60	33	480	233	120	7	3	2	239	756	1219	273	540	631	82	61	21	555	211	88	139	64	57	350	137	117	273	118	105	237	129	35	310	189	129	253	140	34	272	115	51	355	164	59	344	178	41	321	128	46	0.823779	0.00494681	0.724985	0.357468	0.56892	-0.511695	-0.0442985		8.24004	7.2635	0.761193	0.0602543	1.61803	0.836911	0.611083	-0.142702	0.49802	0.133407	-0.449929	-0.523653	0.018307	-0.0288007	-0.848404	0.188222	0.738729	-0.0573557	0.682154	0.31012	0.078225	0.118768
6792	NSPWEETSLDHPYEKP	GTCGGAGGTAGTGGTAATTCACCCTGGGAGGAAACTTCGTTGGATCATCCGTATGAGAAGCCAGGTGGATCTGGAGCT	ProP-PD DMS	TAX1BP3_PDZ__O14907_7_124 Q3KP66 321 335 INAVA||	Q3KP66	INAVA	Innate immunity activator protein	PDZ	E_PDZ	H_nb_ptb	J_nb_rrm	1689	239	65	184	83	18	368	260	117	954	297	171	949	646	382	936	555	237	1116	677	258	744	349	122	1004	2455	2959	796	2016	2277	520	377	164	1254	441	189	567	299	180	802	407	113	751	507	281	829	463	216	980	592	320	850	379	173	1031	630	280	693	332	146	1041	428	273	969	330	158	-0.658924	1.94882	0.295675	-0.773936	0.964773	0.958909	0.318691	0.0184713	6.98743	8.05109	0.971303	-0.171446	1.5503	0.187624	-0.772172	1.82559	0.079949	-0.976092	0.477657	0.261419	-0.329614	0.0497201	0.337742	0.567009	-0.695313	1.87348	0.269525	-0.778631	0.593874	-0.0473568
6793	NSPWFETSLDHPYEKP	GTCGGAGGTAGTGGTAACAGTCCGTGGTTTGAGACATCACTGGACCATCCATACGAGAAGCCAGGTGGATCTGGAGCT	ProP-PD DMS	TAX1BP3_PDZ__O14907_7_124 Q3KP66 321 335 INAVA||	Q3KP66	INAVA	Innate immunity activator protein	PDZ	E_PDZ	H_nb_ptb	J_nb_rrm	1200	175	95	1730	297	77	776	532	280	1414	607	318	1640	882	498	1545	759	281	1302	740	336	2436	1171	360	1802	4308	5985	1580	3310	4790	911	523	278	1721	693	330	960	348	217	2464	957	433	1390	947	449	1476	832	430	1160	774	493	1792	683	367	2009	1280	677	1355	535	230	2184	872	549	2208	923	424	0.164555	-0.561623	0.396645	0.228987	0.0357089	0.108124	0.325731	-0.0564401	7.09703	7.73487	0.396936	0.418368	0.21357	-0.115702	-0.00392601	-0.716388	0.178276	0.00741369	0.296472	0.426161	0.236099	-0.284781	0.689421	-0.12187	0.10114	-0.620125	0.366572	0.186482	0.480181	0.567467
6794	NSPWFETSLDHPYEKP	GTCGGAGGTAGTGGTAACAGTCCGTGGTTCGAAACAAGCCTTGATCACCCATACGAAAAGCCAGGTGGATCTGGAGCT	ProP-PD DMS	TAX1BP3_PDZ__O14907_7_124 Q3KP66 321 335 INAVA||	Q3KP66	INAVA	Innate immunity activator protein	PDZ	E_PDZ	H_nb_ptb	J_nb_rrm	793	156	54	1542	289	62	368	287	102	1136	443	242	3580	2111	891	2105	1118	471	1069	649	284	1885	802	304	859	2612	3383	670	1039	999	624	295	218	1112	481	223	659	246	134	1158	393	249	937	642	344	728	418	206	839	584	298	665	310	123	1071	530	327	682	273	126	1837	659	417	917	365	189	0.520793	-0.518668	0.323796	-0.0522493	-0.0378445	0.553927	0.503331	-0.175042	7.82282	6.19734	0.150819	0.625575	0.132235	-0.133849	0.328418	-0.672894	0.107334	-0.268378	0.483619	0.428388	0.0870197	0.0181434	0.0625607	0.0206545	0.445686	-0.577459	0.296554	-0.0841515	0.137352	0.560311
6795	NSPWFETSLDHPYEKP	GTCGGAGGTAGTGGTAATAGTCCCTGGTTTGAGACATCTCTGGATCATCCCTATGAAAAGCCAGGTGGATCTGGAGCT	ProP-PD DMS	TAX1BP3_PDZ__O14907_7_124 Q3KP66 321 335 INAVA||	Q3KP66	INAVA	Innate immunity activator protein	PDZ	E_PDZ	H_nb_ptb	J_nb_rrm	1301	184	61	1526	281	83	901	579	296	1751	758	394	496	363	192	1317	687	326	1535	976	558	2708	3234	4060	1420	4591	6321	1888	4059	5185	1257	645	358	1677	726	349	802	351	218	1282	562	232	1360	837	431	1300	732	322	1287	1058	554	1257	582	304	1862	940	621	1139	471	243	2256	1136	611	1870	754	308	-0.446712	-0.228731	0.135162	0.247413	1.07448	0.651845	1.01278	4.1023	8.11204	7.66085	0.045711	0.673979	0.904641	0.207641	-0.574194	-0.379315	-0.0763621	0.0254833	0.0490147	0.210875	0.70039	0.363643	0.211645	0.273785	-0.490065	-0.289466	0.115248	0.204214	1.04014	0.302402
6796	NSPWGETSLDHPYEKP	GTCGGAGGTAGTGGTAATTCGCCGTGGGGTGAAACAAGTTTGGACCATCCGTATGAAAAGCCAGGTGGATCTGGAGCT	ProP-PD DMS	TAX1BP3_PDZ__O14907_7_124 Q3KP66 321 335 INAVA||	Q3KP66	INAVA	Innate immunity activator protein	PDZ	E_PDZ	H_nb_ptb	J_nb_rrm	63	35	17	823	191	32	373	255	132	558	198	123	1408	822	348	1278	613	256	1464	846	412	44	41	20	769	2065	2735	251	605	525	497	247	157	548	245	100	390	131	73	392	164	62	591	376	197	487	278	95	834	613	315	841	368	144	402	286	159	608	239	126	1572	571	337	1432	536	272	3.79794	-0.181136	0.367375	-0.206811	-0.0688836	0.186929	0.474495	2.36484	7.42905	7.5423	0.122817	0.575944	-0.219445	-0.0843284	3.38576	-0.331123	0.149772	-0.419947	0.191984	-0.0695582	0.285948	-0.224837	1.11243	0.13312	3.61528	-0.242191	0.338439	-0.232887	0.0909197	0.332563
6797	NSPWGETSLDHPYEKP	GTCGGAGGTAGTGGTAATAGCCCATGGGGTGAAACGTCACTTGACCACCCATATGAGAAACCAGGTGGATCTGGAGCT	ProP-PD DMS	TAX1BP3_PDZ__O14907_7_124 Q3KP66 321 335 INAVA||	Q3KP66	INAVA	Innate immunity activator protein	PDZ	E_PDZ	H_nb_ptb	J_nb_rrm	8	8	3	4	2	2	77	52	22	195	67	19	109	89	27	1	0	0	450	254	68	0	5	0	91	150	194	150	367	404	126	57	34	102	40	8	115	43	27	87	35	22	141	91	61	100	74	20	86	39	10	53	32	11	36	7	10	109	51	11	35	42	19	258	84	49			0.0810005	-1.35072	0.710641		-0.386108		5.73066	7.89654	-0.291312	-0.707634	0.369922	0.531992			-0.129105	-1.54171	0.585653	0.532192	-2.25833	0.790679	-1.77063	-0.387219			0.0631917	-1.33367	3.66917	0.0670636
6798	NSPWGETSLDHPYEKP	GTCGGAGGTAGTGGTAACAGTCCGTGGGGTGAAACAAGTCTCGATCACCCATATGAGAAACCAGGTGGATCTGGAGCT	ProP-PD DMS	TAX1BP3_PDZ__O14907_7_124 Q3KP66 321 335 INAVA||	Q3KP66	INAVA	Innate immunity activator protein	PDZ	E_PDZ	H_nb_ptb	J_nb_rrm	999	160	46	1114	230	56	378	281	98	564	246	105	1071	526	311	547	285	84	1046	525	289	1061	449	160	996	2724	3410	486	882	849	740	434	200	794	1119	1386	441	142	95	693	256	104	680	477	201	728	394	142	579	392	238	744	306	141	1302	662	362	682	268	99	957	433	177	701	256	107	-0.24954	-0.114154	0.134036	0.0120682	-0.230997	0.0129224	0.154126	-0.256648	7.4179	6.7259	0.274823	5.86523	-0.118075	-0.452421	-0.390247	-0.263299	-0.0774586	-0.205305	0.240837	-0.184151	0.223903	-0.221181	-0.000553911	-0.331947	-0.299365	-0.175657	0.114166	-0.0222587	0.348635	0.0123081
6799	NSPWHETSLDHPYEKP	GTCGGAGGTAGTGGTAACAGTCCCTGGCACGAAACTTCTCTTGACCATCCGTACGAGAAACCTGGTGGATCTGGAGCT	ProP-PD DMS	TAX1BP3_PDZ__O14907_7_124 Q3KP66 321 335 INAVA||	Q3KP66	INAVA	Innate immunity activator protein	PDZ	E_PDZ	H_nb_ptb	J_nb_rrm	768	115	39	691	137	38	805	547	234	1963	815	348	843	476	200	1926	722	326	1726	954	435	3025	1422	518	1725	4776	6432	1289	2422	3111	1121	574	344	2158	830	426	708	274	103	1199	453	259	1387	813	320	1294	544	268	1979	1248	549	1572	694	297	1402	667	404	1580	645	228	1457	563	317	1815	563	318	-0.256264	-0.0813283	0.0917863	-0.166864	-0.200228	-0.571026	0.235297	0.0660959	7.55573	7.21576	0.146323	0.360521	-0.260831	0.119927	-0.39652	-0.230061	-0.118602	-0.380774	-0.489205	-0.638981	-0.456847	-0.0748372	-0.0888202	-0.264529	-0.305868	-0.143052	0.0735584	-0.194446	0.233956	-0.147382
6800	NSPWHETSLDHPYEKP	GTCGGAGGTAGTGGTAATTCGCCTTGGCATGAAACTAGCTTAGACCACCCATATGAAAAGCCAGGTGGATCTGGAGCT	ProP-PD DMS	TAX1BP3_PDZ__O14907_7_124 Q3KP66 321 335 INAVA||	Q3KP66	INAVA	Innate immunity activator protein	PDZ	E_PDZ	H_nb_ptb	J_nb_rrm	1200	149	98	1379	212	61	408	265	65	862	389	199	1001	630	171	1059	486	175	742	426	153	1583	654	219	839	2508	3801	758	1911	2488	717	391	153	1005	466	249	645	211	140	663	213	96	1038	601	255	843	410	185	1240	749	356	691	329	134	1368	530	325	824	301	126	853	328	198	995	379	155	-0.0773552	-0.753744	-0.793716	0.374569	-0.418145	-0.165856	0.0537759	-0.395201	7.97031	8.21909	-0.221504	1.04255	-0.0749649	-0.824934	-0.229611	-0.910922	-0.980922	0.150178	-0.429855	-0.254905	-0.502536	0.127677	-0.739616	-0.418111	-0.132831	-0.810958	-0.777537	0.326577	0.30716	0.120316
6801	NSPWHETSLDHPYEKP	GTCGGAGGTAGTGGTAATTCGCCGTGGCATGAAACCAGCCTAGATCATCCCTATGAGAAGCCAGGTGGATCTGGAGCT	ProP-PD DMS	TAX1BP3_PDZ__O14907_7_124 Q3KP66 321 335 INAVA||	Q3KP66	INAVA	Innate immunity activator protein	PDZ	E_PDZ	H_nb_ptb	J_nb_rrm	2551	377	121	2021	385	80	1348	863	391	3129	1273	633	1563	947	362	2033	800	340	2165	1232	477	1537	695	256	2747	8921	12287	4016	11353	16032	1991	1035	569	3507	1328	706	1374	500	274	3437	1305	712	2926	1765	776	3291	1622	909	2602	1705	779	2842	1358	628	3745	1936	937	3278	1235	494	3398	1482	630	3025	1111	526	-0.36509	-0.509952	-0.0383738	-0.0327122	-0.0769092	-0.48289	0.119351	-0.0317011	8.12809	8.70938	0.0790485	0.352864	0.042909	0.0685671	-0.498047	-0.664068	-0.245354	-0.249219	-0.238116	0.0725125	-0.272828	0.308141	-0.10038	-0.377443	-0.411122	-0.568801	-0.0515443	-0.0653508	0.27487	0.181783
6802	NSPWIETSLDHPYEKP	GTCGGAGGTAGTGGTAACTCTCCATGGATTGAGACTTCCCTCGACCATCCGTACGAGAAACCTGGTGGATCTGGAGCT	ProP-PD DMS	TAX1BP3_PDZ__O14907_7_124 Q3KP66 321 335 INAVA||	Q3KP66	INAVA	Innate immunity activator protein	PDZ	E_PDZ	H_nb_ptb	J_nb_rrm	1761	232	44	122	31	17	258	140	67	292	110	60	645	479	173	636	227	111	1299	524	229	328	141	41	506	1464	2103	312	679	802	393	227	117	289	140	80	239	110	71	465	155	47	354	187	103	70	46	22	714	507	262	462	251	100	643	322	176	110	32	15	788	273	183	280	88	48	-1.24063	1.36187	-0.526537	-0.164967	0.590713	-0.630087	-0.897729	-0.424696	7.78824	7.59812	0.379483	1.28309	1.15408	-1.24975	-1.31486	1.23127	-0.720738	-0.378913	-0.394624	0.875345	0.173678	0.564882	-0.0483459	-0.991036	-1.25793	1.29047	-0.52074	-0.19262	0.0987891	-0.132678
6803	NSPWIETSLDHPYEKP	GTCGGAGGTAGTGGTAACTCACCTTGGATAGAGACTAGTCTGGATCATCCGTATGAAAAGCCAGGTGGATCTGGAGCT	ProP-PD DMS	TAX1BP3_PDZ__O14907_7_124 Q3KP66 321 335 INAVA||	Q3KP66	INAVA	Innate immunity activator protein	PDZ	E_PDZ	H_nb_ptb	J_nb_rrm	828	128	38	1195	226	42	404	242	140	544	227	115	422	241	192	695	415	174	239	167	82	1284	752	276	726	1917	2762	704	1863	2001	671	462	206	822	327	145	252	85	49	458	180	100	451	312	188	261	138	71	813	503	214	503	206	71	1246	602	370	552	212	102	1135	511	234	660	250	129	-0.310355	-0.642057	0.0595573	0.0881165	0.743676	0.959834	1.14152	0.705537	7.48188	8.1333	0.816159	0.288379	-0.148931	0.232144	-0.446982	-0.797833	-0.149987	-0.130729	0.679084	0.209858	-0.566262	-0.624987	-0.0202944	-0.0640298	-0.358183	-0.700021	0.0425817	0.0509227	0.474198	0.395889
6804	NSPWIETSLDHPYEKP	GTCGGAGGTAGTGGTAATTCACCATGGATAGAAACGAGCCTAGATCATCCATATGAGAAGCCAGGTGGATCTGGAGCT	ProP-PD DMS	TAX1BP3_PDZ__O14907_7_124 Q3KP66 321 335 INAVA||	Q3KP66	INAVA	Innate immunity activator protein	PDZ	E_PDZ	H_nb_ptb	J_nb_rrm	17	23	10	161	31	18	212	165	65	468	229	127	719	548	226	23	23	6	1728	934	389	563	323	101	484	1756	1845	229	503	658	363	250	102	189	82	24	232	101	77	85	48	19	261	132	85	251	135	68	555	394	187	69	42	11	458	229	120	171	55	33	491	172	95	88	46	13		0.654968	0.456184	0.772051	0.87198	2.20058	0.0395946	0.47332	8.14876	7.75976	0.695076	0.0675435	1.18506	1.13243		0.515483	0.236256	0.539964	-0.33393	0.240752	0.0597097	0.449954	-0.104167	-0.357966		0.588306	0.423797	0.709073	-0.104298	0.736299
6805	NSPWLETSLDHPYEKP	GTCGGAGGTAGTGGTAATAGCCCTTGGTTAGAGACATCACTCGATCATCCCTACGAAAAGCCTGGTGGATCTGGAGCT	ProP-PD DMS	TAX1BP3_PDZ__O14907_7_124 Q3KP66 321 335 INAVA||	Q3KP66	INAVA	Innate immunity activator protein	PDZ	E_PDZ	H_nb_ptb	J_nb_rrm	1739	218	53	185	52	19	792	623	249	1124	521	226	210	94	47	593	242	125	1462	798	406	324	181	56	1711	4754	5592	1000	1762	2324	899	564	282	1153	398	212	527	208	126	660	321	116	935	616	374	1078	557	294	1077	830	339	1106	480	202	1298	597	315	798	354	119	1474	610	337	744	335	131	-1.11464	1.19841	0.505705	0.244509	-0.791931	-0.0885512	0.3368	0.389916	7.39066	7.03407	0.635867	0.0469611	0.490121	0.408503	-1.19732	1.06575	0.284481	0.0226349	0.5149	0.156967	0.14305	-0.156606	-0.370391	-0.0447421	-1.13607	1.12811	0.471394	0.201419	0.43393	0.611678
6806	NSPWLETSLDHPYEKP	GTCGGAGGTAGTGGTAATAGTCCATGGCTCGAAACGTCTTTAGACCATCCCTACGAGAAACCAGGTGGATCTGGAGCT	ProP-PD DMS	TAX1BP3_PDZ__O14907_7_124 Q3KP66 321 335 INAVA||	Q3KP66	INAVA	Innate immunity activator protein	PDZ	E_PDZ	H_nb_ptb	J_nb_rrm	2	9	8	248	53	8	35	15	9	35	20	12	268	158	58	59	42	3	4	1	1	181	110	48	221	744	915	119	107	146	50	14	11	120	63	39	67	28	12	65	14	20	15	25	8	48	23	13	120	61	77	134	63	37	272	112	84	169	95	25	99	10	28	35	14	3		-0.465143	-0.958475	1.47926	-0.223752	-0.607842		1.01187	8.09718	4.82076	-1.58263	1.66637	0.272495	-0.582684		-0.618696	-1.14137	1.23348		0.0459666	0.215392	0.596304	-0.282508	0.460769		-0.524292	-0.935895	1.38962	-2.03305	-0.319701
6807	NSPWLETSLDHPYEKP	GTCGGAGGTAGTGGTAATTCTCCGTGGCTCGAGACTTCTCTGGATCATCCTTATGAGAAGCCCGGTGGATCTGGAGCT	ProP-PD DMS	TAX1BP3_PDZ__O14907_7_124 Q3KP66 321 335 INAVA||	Q3KP66	INAVA	Innate immunity activator protein	PDZ	E_PDZ	H_nb_ptb	J_nb_rrm	453	70	32	629	113	37	669	436	230	869	335	174	337	177	95	1286	678	309	777	418	265	1136	568	243	923	2615	3416	675	1232	1527	537	362	180	1246	505	219	515	243	105	1019	415	178	1054	726	306	672	326	128	1188	828	427	954	399	171	768	384	189	773	364	148	1433	547	265	948	302	175	0.158086	-0.176208	0.225789	-0.159981	-0.115773	0.63482	0.57802	0.42164	7.59357	7.07165	0.892844	0.320372	0.670274	-0.0119809	-0.00996091	-0.326132	0.0118931	-0.374023	0.175599	-0.444923	0.105109	-0.261567	-0.184661	0.405785	0.0948837	-0.237295	0.202355	-0.187822	0.00549608	-0.0257429
6808	NSPWMETSLDHPYEKP	GTCGGAGGTAGTGGTAATTCTCCCTGGATGGAAACCAGCCTGGACCACCCATATGAAAAGCCAGGTGGATCTGGAGCT	ProP-PD DMS	TAX1BP3_PDZ__O14907_7_124 Q3KP66 321 335 INAVA||	Q3KP66	INAVA	Innate immunity activator protein	PDZ	E_PDZ	H_nb_ptb	J_nb_rrm	950	160	60	643	117	45	648	510	227	1290	598	262	2894	1597	697	1687	769	307	945	570	331	1474	656	251	1374	4484	5500	1270	2237	2873	912	550	356	1474	627	375	784	310	142	1665	668	283	1108	647	334	1279	669	301	1435	937	424	960	434	182	1499	684	424	1249	568	239	2280	826	413	1372	516	278	0.172788	0.028061	0.650362	0.257892	-0.233456	-0.0524225	0.85356	-0.0352719	7.99262	6.99878	0.854772	0.89742	0.0978293	-0.0878593	0.00375488	-0.119298	0.42535	0.0357588	-0.133189	-0.0113966	-0.297335	-0.0169417	-0.19546	0.330242	0.109103	-0.0343965	0.61043	0.214297	-0.126635	0.423446
6809	NSPWMETSLDHPYEKP	GTCGGAGGTAGTGGTAATAGCCCATGGATGGAGACAAGTCTCGACCACCCTTATGAAAAGCCAGGTGGATCTGGAGCT	ProP-PD DMS	TAX1BP3_PDZ__O14907_7_124 Q3KP66 321 335 INAVA||	Q3KP66	INAVA	Innate immunity activator protein	PDZ	E_PDZ	H_nb_ptb	J_nb_rrm	273	33	17	126	21	8	153	101	31	277	126	62	42	22	14	181	65	16	567	264	116	257	112	59	545	1719	2376	364	655	804	419	237	87	62	21	15	269	96	50	121	38	17	333	245	108	143	68	45	299	207	113	332	156	83	232	97	51	236	100	46	402	144	99	320	94	66	-0.372384	-0.148592	-0.430138	0.358812	0.162897	-1.49229	-0.396087	0.266128	8.03163	7.01046	-0.173997	0.422709	-0.0859769	-0.874424	-0.504851	-0.29817	-0.626862	0.134726	0.473586	0.185925	0.161862	0.44774	-0.671443	0.220619	-0.418176	-0.209865	-0.428086	0.311413	0.243878	-0.0395924
6810	NSPWMETSLDHPYEKP	GTCGGAGGTAGTGGTAATTCTCCGTGGATGGAAACAAGCCTAGATCATCCTTACGAGAAACCTGGTGGATCTGGAGCT	ProP-PD DMS	TAX1BP3_PDZ__O14907_7_124 Q3KP66 321 335 INAVA||	Q3KP66	INAVA	Innate immunity activator protein	PDZ	E_PDZ	H_nb_ptb	J_nb_rrm	559	76	18	797	165	29	244	187	83	1294	495	238	798	446	155	156	71	34	1046	568	243	271	156	84	1066	3123	4022	390	556	584	619	390	210	769	302	150	373	192	100	1046	421	261	788	454	264	942	492	168	697	406	222	911	321	126	754	399	179	708	290	84	999	441	248	945	350	164	-0.891513	-0.444368	0.559275	-0.293509	-0.504297	0.208014	0.0919369	1.08356	7.68906	6.02866	0.756905	0.39176	1.25831	0.473865	-0.989161	-0.597661	0.336648	-0.504966	-0.017954	-0.377645	-0.439972	-0.983634	-0.116188	-0.507994	-0.920268	-0.503657	0.522883	-0.316316	0.668002	0.199644
6811	NSPWNETSLDHPYEKP	GTCGGAGGTAGTGGTAATTCACCGTGGAACGAAACTTCCCTTGACCACCCTTACGAGAAGCCTGGTGGATCTGGAGCT	ProP-PD DMS	TAX1BP3_PDZ__O14907_7_124 Q3KP66 321 335 INAVA||	Q3KP66	INAVA	Innate immunity activator protein	PDZ	E_PDZ	H_nb_ptb	J_nb_rrm	1464	219	85	1409	284	71	741	524	215	1899	763	373	1098	645	335	1673	726	343	1416	712	359	1887	728	303	1750	4303	5036	2109	4367	5221	855	384	217	2540	1052	761	1054	349	200	1853	675	339	1161	606	310	1406	635	323	1929	1336	645	1270	565	284	2246	1084	504	1986	724	251	2069	853	402	1274	508	205	-0.124391	-0.155015	0.17408	-0.098952	0.242101	0.00191656	0.0441384	-0.352399	6.96829	7.4494	-0.415827	1.05267	-0.241221	-0.204902	-0.273492	-0.304674	-0.038463	-0.314176	-0.54271	-0.35226	-0.0057508	0.170831	-0.372919	-0.67494	-0.178323	-0.216245	0.152654	-0.129094	0.221367	0.251922
6812	NSPWNETSLDHPYEKP	GTCGGAGGTAGTGGTAATTCTCCATGGAACGAAACGAGCCTAGACCATCCATATGAGAAACCCGGTGGATCTGGAGCT	ProP-PD DMS	TAX1BP3_PDZ__O14907_7_124 Q3KP66 321 335 INAVA||	Q3KP66	INAVA	Innate immunity activator protein	PDZ	E_PDZ	H_nb_ptb	J_nb_rrm	1263	166	67	462	76	31	591	402	175	1204	525	259	1002	656	267	1062	453	206	431	247	191	822	388	159	1007	2351	2415	2430	5017	5566	736	372	238	1120	448	217	648	232	141	1866	786	399	1094	638	236	1145	543	253	1061	711	331	1721	606	354	1693	879	311	1236	578	234	1679	655	335	1755	622	232	-0.4404	-0.180522	0.119355	0.203163	0.2961	-0.108078	1.05734	0.210503	6.62087	7.34314	0.192016	0.419323	0.133534	0.35475	-0.568305	-0.3305	-0.0917547	-0.0179099	-0.591069	-0.300097	-0.168474	-0.450587	-0.476221	0.374701	-0.483961	-0.24158	0.100056	0.161632	0.144099	-0.232969
6813	NSPWNETSLDHPYEKP	GTCGGAGGTAGTGGTAATAGTCCCTGGAATGAAACCAGCCTCGACCATCCGTATGAGAAACCAGGTGGATCTGGAGCT	ProP-PD DMS	TAX1BP3_PDZ__O14907_7_124 Q3KP66 321 335 INAVA||	Q3KP66	INAVA	Innate immunity activator protein	PDZ	E_PDZ	H_nb_ptb	J_nb_rrm	701	108	46	667	107	28	551	394	140	282	87	45	1143	655	311	818	314	166	100	28	19	1419	682	266	963	2575	2747	317	472	463	660	364	203	670	238	100	640	255	128	383	114	59	855	495	272	302	165	72	494	399	144	204	110	44	961	424	243	435	221	63	1481	587	382	481	124	99	0.0657105	-0.723912	0.023258	-0.936039	0.0249628	-0.273062	-1.51789	0.206127	7.13185	6.08586	0.318606	-0.159424	0.257116	-0.904519	-0.0961409	-0.880716	-0.185336	-1.13506	-0.0779774	0.104798	0.142939	0.553009	-0.401325	0.205697	0.00553953	-0.781326	0.00769279	-0.934623	0.498536	-0.309039
6814	NSPWPETSLDHPYEKP	GTCGGAGGTAGTGGTAATTCTCCATGGCCTGAAACTTCGCTCGACCATCCATACGAGAAACCTGGTGGATCTGGAGCT	ProP-PD DMS	TAX1BP3_PDZ__O14907_7_124 Q3KP66 321 335 INAVA||	Q3KP66	INAVA	Innate immunity activator protein	PDZ	E_PDZ	H_nb_ptb	J_nb_rrm	292	28	6	456	58	15	38	3	8	131	52	22	2	1	1	45	22	9	6	8	3	3	5	2	223	705	724	20	30	29	177	110	61	188	74	10	153	69	23	314	99	69	230	127	49	94	35	15	91	48	14	26	6	11	193	90	98	4	1	4	133	59	21	63	25	9	-1.89884	-1.35798	-4.54127	-0.302458		0.305382			7.64774	6.06679	0.756258	-1.22186	0.160715	-0.260606	-1.92892	-1.52274	-4.63036	-0.513742	-0.715471	-1.18594	-1.58126	-0.225172	0.585929		-1.89453	-1.41114	-4.37948	-0.324928	0.140261	0.170762
6815	NSPWPETSLDHPYEKP	GTCGGAGGTAGTGGTAACTCACCGTGGCCTGAAACCAGTCTTGACCATCCATACGAAAAGCCTGGTGGATCTGGAGCT	ProP-PD DMS	TAX1BP3_PDZ__O14907_7_124 Q3KP66 321 335 INAVA||	Q3KP66	INAVA	Innate immunity activator protein	PDZ	E_PDZ	H_nb_ptb	J_nb_rrm	1314	179	32	489	92	23	535	342	140	815	337	179	125	75	35	561	221	73	751	411	154	939	352	152	1015	2521	2528	1180	2052	2038	514	270	176	1537	551	225	655	257	131	1302	539	205	1048	626	331	1354	668	306	518	373	205	980	358	183	815	379	228	925	323	132	1010	414	192	1166	468	212	-1.20541	-0.326195	-0.175042	0.117638	0.186988	-0.809835	-0.0544272	-0.391875	6.79994	6.62395	0.360833	-0.170179	0.222056	-0.124803	-1.282	-0.478003	-0.378445	-0.10178	-0.0202009	-0.187805	0.305504	-0.499751	-0.169839	-0.603067	-1.22386	-0.386276	-0.182902	0.0793308	0.184425	0.418777
6816	NSPWPETSLDHPYEKP	GTCGGAGGTAGTGGTAACAGTCCGTGGCCTGAAACCAGTTTGGACCATCCGTATGAAAAGCCTGGTGGATCTGGAGCT	ProP-PD DMS	TAX1BP3_PDZ__O14907_7_124 Q3KP66 321 335 INAVA||	Q3KP66	INAVA	Innate immunity activator protein	PDZ	E_PDZ	H_nb_ptb	J_nb_rrm	2081	361	117	1563	317	78	1159	746	335	2376	855	459	484	306	207	3186	1416	618	1790	778	382	1283	539	237	2143	5217	5055	3401	5465	5355	1587	922	436	2786	907	453	947	324	177	2774	1002	553	1655	959	406	2748	1197	743	1551	1025	515	2478	1143	503	2137	1030	495	2150	857	324	2741	1210	515	2722	923	532	0.092285	-0.155662	-0.0313628	-0.361332	0.8852	-0.0222804	-0.490092	-0.0469936	6.68735	6.34179	0.274634	-0.235476	-0.187716	-0.101566	-0.0713488	-0.305328	-0.238527	-0.571477	-0.431092	-0.215363	-0.115385	0.116599	-0.335954	-0.25871	0.0312419	-0.216887	-0.0448057	-0.381582	0.316174	0.16823
6817	NSPWQETSLDHPYEKP	GTCGGAGGTAGTGGTAATAGCCCATGGCAAGAGACATCCTTGGACCACCCATATGAAAAGCCAGGTGGATCTGGAGCT	ProP-PD DMS	TAX1BP3_PDZ__O14907_7_124 Q3KP66 321 335 INAVA||	Q3KP66	INAVA	Innate immunity activator protein	PDZ	E_PDZ	H_nb_ptb	J_nb_rrm	142	26	0	4	5	0	68	43	2	304	124	56	3	1	2	1	0	0	1	2	0	106	38	33	96	200	248	126	209	285	78	66	45	251	79	37	55	10	11	431	183	69	25	29	9	179	123	47	181	141	73	154	71	24	144	94	24	57	19	21	130	43	17	227	57	38	-2.76909		-2.80471	-0.140629				0.272051	6.47086	6.86909	2.17752	-0.410498	-1.39562	-0.0342093	-2.74081		-2.93927	-0.355046	1.64377	0.717705	0.503939	-0.212916	-0.117272	0.589215	-2.73623		-2.71039	-0.169199	-0.674015	-0.60615
6818	NSPWQETSLDHPYEKP	GTCGGAGGTAGTGGTAACAGTCCGTGGCAAGAAACAAGTTTGGACCATCCATACGAGAAGCCAGGTGGATCTGGAGCT	ProP-PD DMS	TAX1BP3_PDZ__O14907_7_124 Q3KP66 321 335 INAVA||	Q3KP66	INAVA	Innate immunity activator protein	PDZ	E_PDZ	H_nb_ptb	J_nb_rrm	507	115	58	1264	250	43	795	500	267	1548	660	441	2645	1489	627	1530	648	290	2458	1339	538	3019	1291	527	1737	4819	6341	2580	5777	6816	1000	536	353	1665	606	270	652	241	122	2423	896	440	1159	696	291	1325	619	269	1325	789	288	2534	997	490	2277	1025	565	2231	802	282	2672	914	488	1678	547	383	1.32158	-0.601003	0.119006	0.53457	-0.210732	-0.155664	0.018531	-0.0796928	7.53227	7.69495	0.447001	-0.00700624	-0.00794497	-0.181603	1.0755	-0.756264	-0.0920946	0.30708	-0.320993	-0.443343	-0.905714	-0.29436	-0.386649	-0.704424	1.22019	-0.659242	0.0997206	0.480545	-0.232011	0.284918
6819	NSPWQETSLDHPYEKP	GTCGGAGGTAGTGGTAACAGCCCATGGCAGGAGACTTCCTTAGACCACCCATATGAAAAGCCAGGTGGATCTGGAGCT	ProP-PD DMS	TAX1BP3_PDZ__O14907_7_124 Q3KP66 321 335 INAVA||	Q3KP66	INAVA	Innate immunity activator protein	PDZ	E_PDZ	H_nb_ptb	J_nb_rrm	208	42	12	362	74	17	271	177	103	359	184	80	506	270	113	350	148	74	555	271	127	1205	463	245	528	1840	2563	288	674	912	186	69	52	100	64	25	283	115	83	59	26	6	364	164	124	293	154	35	369	263	103	290	148	51	309	197	99	373	118	55	640	261	103	127	40	26	0.431566	-0.177063	0.366674	0.6084	-0.410065	-0.00349859	-0.148912	-0.0985993	8.38086	8.01689	-0.695032	1.74303	0.851569	-0.487536	0.245176	-0.326998	0.149089	0.379481	-0.526771	-0.876377	-0.181375	0.154422	0.632835	-0.757099	0.359388	-0.238145	0.337765	0.551592	-0.0318341	0.112453
6820	NSPWRETSLDHPYEKP	GTCGGAGGTAGTGGTAATTCACCCTGGCGCGAGACCTCACTGGATCATCCTTATGAAAAGCCAGGTGGATCTGGAGCT	ProP-PD DMS	TAX1BP3_PDZ__O14907_7_124 Q3KP66 321 335 INAVA||	Q3KP66	INAVA	Innate immunity activator protein	PDZ	E_PDZ	H_nb_ptb	J_nb_rrm	318	48	26	513	99	20	648	392	199	629	237	135	739	404	173	852	334	149	315	168	70	674	318	92	906	2311	2912	659	1234	1945	657	311	166	576	247	119	484	165	80	615	252	143	728	341	220	1021	425	185	786	401	247	602	231	121	714	358	177	560	172	69	1209	501	229	1152	389	166	0.282673	-0.480045	-0.0811582	-0.11368	-0.291335	-0.427691	0.00275133	-0.172062	7.18921	7.4677	-0.302468	0.649281	-0.364436	0.416245	0.106269	-0.633786	-0.287019	-0.328619	-0.608672	-0.834467	-0.742328	-0.290642	-0.169688	-1.05744	0.215381	-0.539095	-0.0926663	-0.143266	0.201109	-0.220351
6821	NSPWRETSLDHPYEKP	GTCGGAGGTAGTGGTAATAGCCCATGGCGGGAAACCTCTCTTGATCACCCATATGAGAAACCTGGTGGATCTGGAGCT	ProP-PD DMS	TAX1BP3_PDZ__O14907_7_124 Q3KP66 321 335 INAVA||	Q3KP66	INAVA	Innate immunity activator protein	PDZ	E_PDZ	H_nb_ptb	J_nb_rrm	970	104	34	226	44	6	32	27	7	384	122	77	56	15	13	207	118	24	148	76	55	110	55	13	509	1727	2368	183	411	520	272	125	52	263	86	36	101	24	16	329	112	71	440	211	98	114	45	27	178	80	52	129	48	10	513	255	144	516	214	70	174	36	73	221	95	70	-1.22366	-0.808391	0.248382	-0.570209	-1.8223	-0.151843	0.604435	-0.190606	8.26923	7.7902	-0.751989	-0.427568	-1.18622	-0.11102	-1.29903	-0.966256	0.0338942	-0.77631	-0.96899	-0.565707	-1.09878	-1.58282	-0.0307385	-0.304775	-1.24151	-0.865239	0.224069	-0.582585	-0.172642	1.26356
6822	NSPWRETSLDHPYEKP	GTCGGAGGTAGTGGTAATAGTCCCTGGAGGGAAACTAGTCTGGATCACCCATACGAGAAGCCTGGTGGATCTGGAGCT	ProP-PD DMS	TAX1BP3_PDZ__O14907_7_124 Q3KP66 321 335 INAVA||	Q3KP66	INAVA	Innate immunity activator protein	PDZ	E_PDZ	H_nb_ptb	J_nb_rrm	1741	217	85	1697	382	76	1007	617	323	1589	605	315	1390	618	389	1463	720	249	2699	1418	629	1832	817	357	2046	6939	8722	1724	4276	5529	1164	607	345	1499	609	306	1430	585	483	1559	582	237	1827	1093	499	1519	748	376	1582	939	421	1552	558	264	1576	794	359	1533	557	210	2610	941	422	1361	449	230	-0.623024	-0.0934039	0.00226991	-0.202806	-0.507945	0.0229525	0.0247037	0.116325	8.15584	8.15622	0.138476	0.517974	1.05799	-0.414426	-0.73868	-0.242288	-0.205775	-0.41602	-0.215549	-0.0724056	-0.642064	-0.662484	-0.267849	-0.575874	-0.660591	-0.155047	-0.0124798	-0.229032	-0.279223	-0.0678855
6823	NSPWSETSLDHPYEKP	GTCGGAGGTAGTGGTAACTCACCTTGGTCCGAAACGTCATTGGACCACCCATATGAAAAGCCTGGTGGATCTGGAGCT	ProP-PD DMS	TAX1BP3_PDZ__O14907_7_124 Q3KP66 321 335 INAVA||	Q3KP66	INAVA	Innate immunity activator protein	PDZ	E_PDZ	H_nb_ptb	J_nb_rrm	1289	228	52	829	187	36	672	404	205	407	124	66	1541	810	316	1120	464	215	1053	562	297	642	264	82	987	3253	4306	928	1825	2038	598	338	227	649	271	147	507	175	112	1053	405	212	1118	732	337	955	494	174	922	688	318	1699	695	325	644	363	188	570	195	85	1336	561	332	657	250	110	-0.223607	-0.113519	-0.103251	-0.947968	-0.568591	-0.185053	0.310653	-0.486655	8.12556	7.18779	0.6704	0.712154	0.0738757	0.0602561	-0.366054	-0.262656	-0.308533	-1.14675	0.116069	-0.369939	0.196587	-0.223699	0.26794	-0.584697	-0.274283	-0.175027	-0.113901	-0.946102	0.568024	0.21117
6824	NSPWSETSLDHPYEKP	GTCGGAGGTAGTGGTAACTCTCCCTGGTCTGAGACAAGCCTCGATCATCCTTACGAGAAACCAGGTGGATCTGGAGCT	ProP-PD DMS	TAX1BP3_PDZ__O14907_7_124 Q3KP66 321 335 INAVA||	Q3KP66	INAVA	Innate immunity activator protein	PDZ	E_PDZ	H_nb_ptb	J_nb_rrm	939	147	32	1147	225	61	813	546	201	964	488	247	1371	776	390	1428	589	334	829	364	150	1322	577	282	982	2612	3525	1940	3824	4666	1191	542	315	1578	582	273	653	262	117	784	309	173	684	512	251	1093	520	278	1342	743	391	1603	619	335	1671	785	380	1610	559	215	1789	697	347	902	301	211	-0.605942	-0.142044	-0.147174	0.76472	0.0593029	0.0701193	-0.683002	0.178612	7.42155	7.31039	-0.329182	0.104141	0.116949	0.249971	-0.722744	-0.291539	-0.351307	0.532775	0.676311	-0.108406	-0.669641	-0.228736	-0.409732	-0.70427	-0.644069	-0.20336	-0.156117	0.702019	0.105849	0.364936
6825	NSPWSETSLDHPYEKP	GTCGGAGGTAGTGGTAACAGTCCATGGTCTGAAACCAGTCTGGACCATCCATACGAAAAGCCAGGTGGATCTGGAGCT	ProP-PD DMS	TAX1BP3_PDZ__O14907_7_124 Q3KP66 321 335 INAVA||	Q3KP66	INAVA	Innate immunity activator protein	PDZ	E_PDZ	H_nb_ptb	J_nb_rrm	1	0	1	1	1	1	33	26	3	16	6	0	0	0	0	169	66	8	1	0	0	2	0	0	131	133	230	2	1	0	54	14	39	1	2	2	45	37	10	45	0	6	92	70	28	103	15	16	19	24	3	34	15	5	21	3	2	2	1	1	66	41	24	2	2	0			-0.944789			-2.11311			4.46798		-0.121411		2.10873	-8.64447			-1.12804		0.475204	-3.15984		-0.270035	-3.36746				-0.92274		1.85717
6826	NSPWTETSLDHPYEKP	GTCGGAGGTAGTGGTAATAGCCCTTGGACTGAGACCTCCCTTGATCATCCCTATGAGAAGCCAGGTGGATCTGGAGCT	ProP-PD DMS	TAX1BP3_PDZ__O14907_7_124 Q3KP66 321 335 INAVA||	Q3KP66	INAVA	Innate immunity activator protein	PDZ	E_PDZ	H_nb_ptb	J_nb_rrm	1091	178	49	699	146	34	534	288	173	1210	501	227	2432	1440	607	933	400	175	656	323	134	383	152	67	1395	4196	5278	894	2039	2579	549	253	177	944	308	159	462	137	95	957	346	192	661	364	191	636	362	152	994	661	461	783	334	202	951	467	262	1206	430	200	1060	378	187	918	355	196	-0.245623	-0.122015	-0.252836	-0.0946265	-0.0241559	-0.141691	-0.281355	-0.200039	7.74814	7.8458	-0.019112	-0.181665	-0.371356	-0.0868768	-0.386592	-0.271259	-0.454202	-0.309934	-0.316918	0.188911	0.345992	0.274947	-0.0806985	-0.364972	-0.295576	-0.183466	-0.257674	-0.124931	-0.189163	0.546543
6827	NSPWTETSLDHPYEKP	GTCGGAGGTAGTGGTAATTCTCCTTGGACTGAGACGAGCTTGGATCACCCATACGAGAAGCCAGGTGGATCTGGAGCT	ProP-PD DMS	TAX1BP3_PDZ__O14907_7_124 Q3KP66 321 335 INAVA||	Q3KP66	INAVA	Innate immunity activator protein	PDZ	E_PDZ	H_nb_ptb	J_nb_rrm	2020	253	63	770	153	39	518	389	156	1665	695	393	1810	1079	423	757	354	111	2658	1182	646	1254	604	204	1298	4133	4919	2154	4601	5327	749	378	209	1488	565	307	693	220	142	1765	734	308	756	406	244	1578	794	329	993	693	705	1664	668	310	1139	502	330	1482	539	277	1400	585	259	1718	790	553	-1.09348	-0.166079	0.351791	0.233327	-0.101084	-0.283887	-0.27139	0.0542735	7.86942	7.51229	-0.0189947	0.391866	-0.225363	0.0326607	-1.17758	-0.315876	0.134596	0.01167	-0.221648	-0.252644	1.01977	-0.300278	-0.234236	-0.168138	-1.1156	-0.227235	0.32346	0.190659	0.187807	1.40883
6828	NSPWTETSLDHPYEKP	GTCGGAGGTAGTGGTAACTCTCCATGGACAGAAACCTCTCTGGACCACCCTTATGAGAAACCAGGTGGATCTGGAGCT	ProP-PD DMS	TAX1BP3_PDZ__O14907_7_124 Q3KP66 321 335 INAVA||	Q3KP66	INAVA	Innate immunity activator protein	PDZ	E_PDZ	H_nb_ptb	J_nb_rrm	818	112	28	803	136	24	612	537	233	1053	420	262	712	445	166	416	248	103	611	243	126	1192	509	175	1718	5702	7287	979	2392	3548	681	349	225	1111	469	187	406	141	102	1291	445	256	1014	675	335	1354	633	289	951	704	345	718	316	118	886	443	190	1277	479	185	1172	522	296	1037	354	190	-0.827099	-0.991762	0.990985	0.207381	0.0047364	0.944111	-0.717808	-0.270701	8.10388	8.28253	0.253767	0.349162	0.272183	-0.215069	-0.929068	-1.15193	0.757056	-0.0137738	0.277101	-0.376132	0.247058	-0.266776	-0.356675	-0.435538	-0.857968	-1.04738	0.937818	0.165691	0.707038	0.10337
6829	NSPWVETSLDHPYEKP	GTCGGAGGTAGTGGTAACAGCCCATGGGTCGAGACCTCCTTAGACCATCCTTATGAGAAACCAGGTGGATCTGGAGCT	ProP-PD DMS	TAX1BP3_PDZ__O14907_7_124 Q3KP66 321 335 INAVA||	Q3KP66	INAVA	Innate immunity activator protein	PDZ	E_PDZ	H_nb_ptb	J_nb_rrm	594	71	19	9	17	11	166	133	48	588	313	130	774	468	189	112	83	23	229	105	55	495	203	111	538	1641	1905	688	1585	2318	340	215	101	343	144	93	193	93	39	189	106	53	276	175	43	955	413	232	396	329	137	351	181	96	154	79	33	230	73	47	597	196	111	576	190	113	-1.12018		0.442908	0.67617	-0.00513601	1.18062	-0.209293	0.127808	7.68932	8.06652	0.581292	0.9596	0.718344	1.41879	-1.20249		0.223327	0.44594	-0.839564	-0.368962	0.43301	0.769844	-0.289208	-0.318871	-1.14143		0.411037	0.616807	-0.285825	0.123757
6830	NSPWVETSLDHPYEKP	GTCGGAGGTAGTGGTAATTCTCCTTGGGTTGAGACCAGCTTGGATCATCCTTATGAAAAGCCAGGTGGATCTGGAGCT	ProP-PD DMS	TAX1BP3_PDZ__O14907_7_124 Q3KP66 321 335 INAVA||	Q3KP66	INAVA	Innate immunity activator protein	PDZ	E_PDZ	H_nb_ptb	J_nb_rrm	934	134	34	309	67	17	665	416	255	542	245	102	1309	841	357	1079	563	195	1022	448	243	31	70	24	1203	4292	5365	826	1822	2335	924	584	346	1033	361	159	543	194	128	860	315	181	833	574	277	1212	708	351	854	523	304	921	367	206	1024	514	224	708	305	96	1245	554	273	745	282	197	-0.685317	0.0927726	0.283459	0.104403	0.285739	0.230413	-0.328432	4.48694	8.32051	7.75054	0.901986	-0.156397	0.243604	0.0125248	-0.796795	-0.0537735	0.0680525	-0.114759	0.361608	0.493782	-0.184428	-0.0666589	-0.32463	-0.228973	-0.720839	0.0298811	0.257783	0.0665949	0.527725	0.772875
6831	NSPWVETSLDHPYEKP	GTCGGAGGTAGTGGTAACTCGCCCTGGGTTGAAACGTCTCTAGACCACCCTTATGAAAAGCCTGGTGGATCTGGAGCT	ProP-PD DMS	TAX1BP3_PDZ__O14907_7_124 Q3KP66 321 335 INAVA||	Q3KP66	INAVA	Innate immunity activator protein	PDZ	E_PDZ	H_nb_ptb	J_nb_rrm	1838	243	73	551	135	52	838	605	239	2354	1032	495	950	580	249	2474	1202	508	1539	755	353	881	452	183	1801	5187	6175	3097	7144	8469	1085	578	327	2159	977	362	1107	437	272	2916	1081	521	1404	753	392	2279	1143	557	1489	1010	444	2612	1110	540	1609	770	513	2756	1178	488	2984	1221	619	2880	1039	525	-0.742565	0.851415	0.194922	0.182451	0.115596	0.246411	-0.139767	0.435505	7.52855	7.80097	0.210265	0.48595	0.525368	-0.199601	-0.850204	0.714398	-0.0181665	-0.038221	-0.42325	-0.051225	-0.203498	-0.0365491	0.0489048	0.0974629	-0.776209	0.783436	0.172687	0.141701	0.28782	0.205231
6832	NSPWWETSLDHPYEKP	GTCGGAGGTAGTGGTAACTCTCCCTGGTGGGAAACATCCCTTGACCATCCTTATGAAAAGCCTGGTGGATCTGGAGCT	ProP-PD DMS	TAX1BP3_PDZ__O14907_7_124 Q3KP66 321 335 INAVA||	Q3KP66	INAVA	Innate immunity activator protein	PDZ	E_PDZ	H_nb_ptb	J_nb_rrm	1031	177	71	1073	261	62	564	447	300	1890	1124	690	1003	829	387	1857	943	491	262	267	129	1209	763	292	1538	4130	5158	2173	4250	5054	1125	850	484	1658	1063	532	712	375	228	1301	680	486	1414	1258	815	1147	936	540	1030	1044	619	1711	1047	625	1556	1271	614	1497	1000	387	2577	1328	627	1410	726	455	0.296635	0.312588	1.21796	1.5933	1.34258	0.681996	2.40844	0.965664	7.35293	7.25104	1.49993	2.04576	1.55889	1.65701	0.119295	0.168803	0.97809	1.34532	1.66632	1.83604	1.59646	1.52725	1.38299	1.52669	0.228885	0.248222	1.15598	1.49937	0.951876	1.63977
6833	NSPWWETSLDHPYEKP	GTCGGAGGTAGTGGTAATTCTCCTTGGTGGGAAACGTCGTTAGATCATCCGTATGAGAAACCAGGTGGATCTGGAGCT	ProP-PD DMS	TAX1BP3_PDZ__O14907_7_124 Q3KP66 321 335 INAVA||	Q3KP66	INAVA	Innate immunity activator protein	PDZ	E_PDZ	H_nb_ptb	J_nb_rrm	1770	322	162	788	212	51	1108	1199	824	1641	1167	751	2062	1593	787	419	314	190	1748	1201	726	1112	943	384	1283	3774	4304	2025	4439	5147	1020	728	533	1944	1165	703	771	410	258	1900	1076	653	909	987	510	2109	1473	919	1377	1383	816	2059	1329	736	1841	1563	885	2467	1427	713	1595	848	578	1803	1031	543	0.695228	0.607533	2.32122	2.28835	1.17428	2.2475	1.35142	1.8804	7.54395	7.60112	1.64557	2.06049	1.643	1.72131	0.491153	0.467453	2.05246	2.02691	2.06399	1.40633	1.55792	1.6135	1.70642	1.37065	0.614396	0.541189	2.21637	2.16821	1.51542	1.76362
6834	NSPWWETSLDHPYEKP	GTCGGAGGTAGTGGTAATTCTCCTTGGTGGGAAACTTCTCTCGACCATCCCTATGAGAAACCAGGTGGATCTGGAGCT	ProP-PD DMS	TAX1BP3_PDZ__O14907_7_124 Q3KP66 321 335 INAVA||	Q3KP66	INAVA	Innate immunity activator protein	PDZ	E_PDZ	H_nb_ptb	J_nb_rrm	1756	300	162	1491	298	118	443	410	186	1630	1013	593	2440	1961	1003	1995	1398	677	828	557	374	3224	2164	998	1525	3945	4499	2043	4214	4967	1206	1109	646	1203	682	481	922	483	325	1691	962	547	1388	1257	795	1649	1253	703	1222	1072	643	1452	1011	442	1583	1135	606	1003	544	278	2268	1431	778	1865	983	544	0.596147	0.308806	1.23404	1.6843	1.36784	1.71083	1.41822	1.34671	7.107	7.41806	2.25203	2.07603	1.68227	1.64461	0.398718	0.164973	0.993751	1.43455	1.69648	1.55512	1.10867	1.56057	1.08469	1.18282	0.518567	0.244466	1.17143	1.58693	1.79031	1.55946
6835	NSPWYETSLDHPYEKP	GTCGGAGGTAGTGGTAATTCGCCCTGGTATGAAACGAGTTTGGACCACCCATACGAGAAACCAGGTGGATCTGGAGCT	ProP-PD DMS	TAX1BP3_PDZ__O14907_7_124 Q3KP66 321 335 INAVA||	Q3KP66	INAVA	Innate immunity activator protein	PDZ	E_PDZ	H_nb_ptb	J_nb_rrm	1163	130	67	957	217	39	363	279	158	600	277	173	268	130	79	1501	733	340	86	62	47	1255	633	271	1211	3892	5341	518	1043	1239	535	335	197	684	290	129	435	206	74	810	268	171	490	323	169	762	507	220	652	477	286	781	315	139	825	439	235	514	227	109	1158	444	264	754	287	173	-0.628485	-0.173911	0.888781	0.72662	-0.229786	0.390324	1.82471	0.447168	8.08729	7.34592	0.858782	0.507266	0.423851	-0.217	-0.743775	-0.323807	0.657528	0.495413	0.316223	0.764642	0.476635	-0.348804	0.121613	0.407401	-0.665873	-0.235014	0.839586	0.665355	0.277651	0.605944
6836	NSPWYETSLDHPYEKP	GTCGGAGGTAGTGGTAACTCACCCTGGTACGAGACTAGCTTAGACCATCCGTACGAAAAGCCTGGTGGATCTGGAGCT	ProP-PD DMS	TAX1BP3_PDZ__O14907_7_124 Q3KP66 321 335 INAVA||	Q3KP66	INAVA	Innate immunity activator protein	PDZ	E_PDZ	H_nb_ptb	J_nb_rrm	416	88	26	1021	173	39	561	380	174	649	244	100	864	862	420	1447	649	209	525	331	135	499	240	93	771	2194	2616	1281	2989	3457	688	417	276	995	353	192	524	180	112	709	272	131	694	529	231	504	248	129	519	440	219	455	191	140	632	347	200	1065	388	196	1155	431	205	878	401	259	0.566611	-0.73881	0.171951	-0.566715	2.09237	-0.397215	0.542424	0.20535	7.48886	7.80712	0.905218	0.166549	0.0159235	-0.0668131	0.371163	-0.895801	-0.0405362	-0.772883	0.583164	-0.0260342	0.741014	0.48157	0.316102	-0.183538	0.490001	-0.796124	0.150608	-0.579222	-0.0907707	1.28697
6837	NSPWYETSLDHPYEKP	GTCGGAGGTAGTGGTAACTCACCATGGTATGAGACTAGTCTAGACCACCCATATGAAAAGCCCGGTGGATCTGGAGCT	ProP-PD DMS	TAX1BP3_PDZ__O14907_7_124 Q3KP66 321 335 INAVA||	Q3KP66	INAVA	Innate immunity activator protein	PDZ	E_PDZ	H_nb_ptb	J_nb_rrm	10	10	3	356	49	22	81	64	19	347	128	53	1597	832	417	190	77	25	157	79	21	275	106	42	276	841	993	33	132	148	103	70	50	146	61	30	166	72	40	113	54	29	296	176	70	167	79	27	323	281	117	50	17	10	267	115	96	22	13	1	368	141	73	401	184	93		-0.560244	0.154453	-0.61233	-0.248498	-0.71338	-0.765629	-0.39533	7.706	9.53852	1.44236	0.608509	0.730776	0.936331		-0.714993	-0.0575755	-0.817615	-0.416661	-0.692294	0.593796	-0.473383	-0.00390932	-0.472026		-0.618757	0.13379	-0.623118	0.109429	0.998797
6838	NSPWKATSLDHPYEKP	GTCGGAGGTAGTGGTAATTCACCGTGGAAGGCCACAAGCTTGGATCATCCATACGAAAAGCCCGGTGGATCTGGAGCT	ProP-PD DMS	TAX1BP3_PDZ__O14907_7_124 Q3KP66 321 335 INAVA||	Q3KP66	INAVA	Innate immunity activator protein	PDZ	E_PDZ	H_nb_ptb	J_nb_rrm	867	135	35	708	123	33	478	269	98	1025	345	153	1600	837	379	812	326	88	1668	666	211	905	304	96	951	2238	2619	1077	1784	2101	521	242	122	646	197	81	563	171	83	796	273	180	682	354	188	603	246	118	642	403	143	1002	370	180	662	388	216	1161	360	160	1041	384	212	823	275	91	-0.434574	-0.480137	-0.766273	-0.852826	-0.376413	-1.01738	-1.35652	-1.04909	6.81843	6.68066	-0.45061	-0.698335	-0.7902	-0.0352938	-0.562871	-0.633879	-0.954197	-1.05345	-0.5098	-0.77295	-0.757526	-0.528926	0.484395	-0.898073	-0.478326	-0.539186	-0.75116	-0.854547	0.0588411	-0.571062
6839	NSPWKATSLDHPYEKP	GTCGGAGGTAGTGGTAATTCGCCTTGGAAAGCAACGTCCCTCGATCATCCATATGAAAAGCCAGGTGGATCTGGAGCT	ProP-PD DMS	TAX1BP3_PDZ__O14907_7_124 Q3KP66 321 335 INAVA||	Q3KP66	INAVA	Innate immunity activator protein	PDZ	E_PDZ	H_nb_ptb	J_nb_rrm	1827	269	62	1358	257	51	790	614	303	2279	858	379	1176	528	246	727	355	186	1262	597	243	1152	452	152	1971	4735	4858	2024	3731	3683	937	526	232	1713	554	232	839	256	148	1377	514	255	1091	519	198	1552	663	247	1308	709	392	2057	701	311	1908	756	394	1964	643	283	1852	598	288	1750	502	268	-0.725618	-0.572765	0.743264	-0.466336	-0.895098	0.556037	-0.44602	-0.537111	6.71697	6.81197	0.0519891	-0.483931	-0.529259	-0.13014	-0.834393	-0.72767	0.51582	-0.674447	-1.26968	-0.951813	-0.677211	-0.93924	-0.870388	-0.728524	-0.759817	-0.631193	0.699723	-0.482627	-0.548875	-0.473585
6840	NSPWKATSLDHPYEKP	GTCGGAGGTAGTGGTAATAGTCCTTGGAAGGCCACATCACTGGATCACCCATATGAGAAGCCCGGTGGATCTGGAGCT	ProP-PD DMS	TAX1BP3_PDZ__O14907_7_124 Q3KP66 321 335 INAVA||	Q3KP66	INAVA	Innate immunity activator protein	PDZ	E_PDZ	H_nb_ptb	J_nb_rrm	2112	262	84	1604	276	66	807	505	181	882	337	136	1099	513	272	2760	972	368	1361	548	219	2375	905	409	950	2415	2474	1141	2297	2391	730	371	166	663	237	79	475	129	76	820	330	88	946	548	228	1301	678	234	1042	556	233	697	306	114	1658	728	301	1321	567	199	1849	603	297	1642	561	385	-0.851413	-0.640139	-0.425604	-0.532931	-0.570544	-1.02705	-1.02178	-0.297625	6.90683	7.17577	-0.291041	-0.436047	-0.926141	-0.737796	-0.951751	-0.795891	-0.622447	-0.739753	-0.454502	-0.372344	-1.1023	-0.278424	-0.825601	-0.102939	-0.881484	-0.698115	-0.423729	-0.546712	-0.488242	0.413204
6841	NSPWKCTSLDHPYEKP	GTCGGAGGTAGTGGTAACAGCCCTTGGAAGTGCACTAGTCTTGACCACCCTTATGAGAAGCCTGGTGGATCTGGAGCT	ProP-PD DMS	TAX1BP3_PDZ__O14907_7_124 Q3KP66 321 335 INAVA||	Q3KP66	INAVA	Innate immunity activator protein	PDZ	E_PDZ	H_nb_ptb	J_nb_rrm	743	114	27	407	74	25	418	216	90	1372	540	274	46	35	15	1229	482	206	1641	621	341	1256	465	159	1300	3562	4514	809	1674	1969	962	384	184	866	375	120	774	243	155	1392	471	250	1102	598	289	1238	481	218	1190	793	326	1173	484	212	1108	492	270	903	293	125	1554	512	262	919	272	143	-0.56725	-0.100051	-0.881223	-0.120335	0.955895	-0.48549	-0.816681	-0.685353	7.44049	7.42534	-1.08023	0.152305	-0.283939	-0.40069	-0.686647	-0.249019	-1.06614	-0.335145	-0.482389	-1.01776	-0.354627	-0.280631	-0.435063	-0.795896	-0.606647	-0.16165	-0.861644	-0.149671	-0.40642	-0.387657
6842	NSPWKCTSLDHPYEKP	GTCGGAGGTAGTGGTAACAGCCCTTGGAAATGCACATCGCTTGATCACCCATATGAGAAACCTGGTGGATCTGGAGCT	ProP-PD DMS	TAX1BP3_PDZ__O14907_7_124 Q3KP66 321 335 INAVA||	Q3KP66	INAVA	Innate immunity activator protein	PDZ	E_PDZ	H_nb_ptb	J_nb_rrm	187	24	8	451	93	19	195	99	45	305	106	44	340	190	85	583	207	86	362	147	74	67	38	13	461	1123	1297	141	303	355	282	135	81	261	107	32	104	50	20	307	107	45	533	265	81	390	162	39	292	193	93	131	46	20	575	187	106	204	70	32	491	211	83	181	50	12	-0.63097	-0.28278	-0.818432	-0.815628	-0.144715	-0.86574	-0.6809	0.577272	6.91754	7.54162	-0.0906894	-0.102234	0.661955	-0.608748	-0.746094	-0.434043	-1.00499	-1.01698	-1.41	-1.60662	-0.16538	-0.820324	-1.40047	-0.495417	-0.668276	-0.343152	-0.801293	-0.818752	0.13681	-1.54378
6843	NSPWKCTSLDHPYEKP	GTCGGAGGTAGTGGTAACTCTCCTTGGAAGTGTACATCTCTAGATCACCCATACGAAAAGCCAGGTGGATCTGGAGCT	ProP-PD DMS	TAX1BP3_PDZ__O14907_7_124 Q3KP66 321 335 INAVA||	Q3KP66	INAVA	Innate immunity activator protein	PDZ	E_PDZ	H_nb_ptb	J_nb_rrm	1009	123	37	259	50	34	844	415	133	1364	586	256	988	463	191	316	140	82	943	441	229	1046	500	133	1406	2978	3305	1383	2343	2525	924	475	228	1315	416	198	535	157	81	1677	485	264	1350	567	301	1551	758	298	1639	969	403	1690	715	282	1372	579	259	1517	428	179	1743	670	326	972	325	154	-0.9575	0.809889	-1.40292	-0.0143447	-0.908866	0.371643	-0.164144	-0.229339	6.39111	6.64177	-0.151251	-0.391767	-0.830025	-0.953043	-1.05072	0.672351	-1.57417	-0.231207	-1.2618	-0.42128	-0.75648	-0.335689	-0.855579	-1.29926	-0.98409	0.742189	-1.36307	-0.0476758	0.0332165	-0.120304
6844	NSPWKDTSLDHPYEKP	GTCGGAGGTAGTGGTAATTCGCCATGGAAAGATACTTCCCTGGATCACCCTTATGAGAAACCTGGTGGATCTGGAGCT	ProP-PD DMS	TAX1BP3_PDZ__O14907_7_124 Q3KP66 321 335 INAVA||	Q3KP66	INAVA	Innate immunity activator protein	PDZ	E_PDZ	H_nb_ptb	J_nb_rrm	575	87	61	1648	323	81	661	488	183	2418	1022	447	1049	616	271	2024	942	383	1408	660	261	2446	1120	666	1573	4218	4598	1563	2965	3263	1033	549	325	1421	499	277	527	192	100	1552	513	257	983	567	303	1396	723	286	1394	806	401	2325	913	362	943	421	208	1716	648	260	2006	777	341	1714	641	317	0.548376	-0.230486	0.203655	-0.0717159	0.00726372	0.0444177	-0.515613	0.53096	7.17016	7.04838	0.265595	0.15711	-0.0191436	-0.571908	0.354152	-0.381092	-0.00966162	-0.287467	-0.129349	-0.214615	-0.593833	-0.592113	-0.547951	-0.3641	0.472365	-0.291209	0.181081	-0.102884	-0.0716993	0.296843
6845	NSPWKDTSLDHPYEKP	GTCGGAGGTAGTGGTAACAGTCCATGGAAAGATACGTCGCTTGATCACCCTTATGAGAAACCAGGTGGATCTGGAGCT	ProP-PD DMS	TAX1BP3_PDZ__O14907_7_124 Q3KP66 321 335 INAVA||	Q3KP66	INAVA	Innate immunity activator protein	PDZ	E_PDZ	H_nb_ptb	J_nb_rrm	409	57	39	551	111	25	476	291	112	1134	424	188	318	102	79	858	370	124	1592	669	344	1003	285	116	1223	2907	3324	1333	2127	2191	650	282	131	1313	447	195	652	201	116	531	234	110	1235	645	235	774	391	159	1184	646	332	1070	410	220	980	506	211	733	302	94	1595	515	262	905	301	171	0.302071	-0.251017	-0.409274	-0.483185	-1.40059	-0.47841	-0.544488	-1.24969	6.82235	6.38248	-0.81671	-0.257759	-0.491756	0.418919	0.124367	-0.401881	-0.606544	-0.69097	-1.00237	-0.261414	-0.752036	-0.266221	-0.287898	-0.39493	0.234143	-0.311603	-0.408033	-0.498841	-0.479751	0.0903402
6846	NSPWKDTSLDHPYEKP	GTCGGAGGTAGTGGTAACAGTCCGTGGAAGGACACATCGCTAGATCATCCATACGAGAAACCAGGTGGATCTGGAGCT	ProP-PD DMS	TAX1BP3_PDZ__O14907_7_124 Q3KP66 321 335 INAVA||	Q3KP66	INAVA	Innate immunity activator protein	PDZ	E_PDZ	H_nb_ptb	J_nb_rrm	444	80	45	358	99	23	769	458	198	683	307	160	1236	607	381	1041	402	171	1896	948	423	1491	526	186	1206	3301	4236	1877	3518	4088	743	340	182	1273	445	229	584	243	104	1345	483	255	866	546	202	1186	631	255	933	463	301	1397	496	205	1428	576	286	904	432	181	2032	784	354	1271	381	210	0.802294	0.661579	-0.347776	0.386843	-0.147409	-0.545143	-0.136556	-0.787206	7.45327	7.07823	-0.422979	0.0444092	0.19189	-0.185412	0.591038	0.522177	-0.546656	0.162214	-0.314208	-0.0940956	-0.766977	-0.889399	-0.872191	0.494159	0.717949	0.594873	-0.348924	0.338388	-0.0487915	-0.288538
6847	NSPWKFTSLDHPYEKP	GTCGGAGGTAGTGGTAACAGTCCATGGAAATTTACTTCTTTGGATCACCCATATGAAAAGCCCGGTGGATCTGGAGCT	ProP-PD DMS	TAX1BP3_PDZ__O14907_7_124 Q3KP66 321 335 INAVA||	Q3KP66	INAVA	Innate immunity activator protein	PDZ	E_PDZ	H_nb_ptb	J_nb_rrm	843	90	26	1304	237	70	237	194	77	993	377	211	934	528	225	945	777	1015	287	109	74	1433	573	268	548	895	679	844	1048	767	605	291	128	1080	335	139	408	142	61	657	303	140	844	488	213	416	247	108	830	504	150	605	242	96	855	398	150	1073	386	154	1317	432	228	1092	325	156	-1.36229	-0.263452	0.638273	-0.113277	-0.176469	3.60536	-0.514824	-0.120772	5.00855	5.09985	-0.515531	-0.633784	-0.456944	0.562795	-1.42837	-0.414472	0.413578	-0.328224	-0.395622	0.388495	-1.10909	-0.520018	-0.749284	-0.534267	-1.3756	-0.323954	0.598811	-0.142878	-0.381508	-0.48471
6848	NSPWKFTSLDHPYEKP	GTCGGAGGTAGTGGTAACAGTCCATGGAAATTCACAAGTTTGGATCATCCGTACGAGAAGCCAGGTGGATCTGGAGCT	ProP-PD DMS	TAX1BP3_PDZ__O14907_7_124 Q3KP66 321 335 INAVA||	Q3KP66	INAVA	Innate immunity activator protein	PDZ	E_PDZ	H_nb_ptb	J_nb_rrm	241	51	25	910	168	28	398	173	65	1322	412	229	132	80	37	630	275	131	607	263	136	1207	519	128	582	779	667	634	601	541	412	226	101	1079	423	192	405	130	62	1589	596	212	558	299	147	618	220	97	656	443	186	643	196	72	871	384	148	874	296	104	798	307	116	309	94	36	1.11591	-0.817806	-1.61054	-0.819561	0.209952	0.0374432	-0.428655	-0.615975	4.49014	4.46146	-0.00993261	0.268034	-0.607028	-0.591509	0.88362	-0.975789	-1.77636	-1.02083	-0.501215	-1.34836	-0.278584	-1.57964	-0.897643	-0.903172	1.02127	-0.874591	-1.56262	-0.822537	-0.27776	-0.680051
6849	NSPWKFTSLDHPYEKP	GTCGGAGGTAGTGGTAACTCACCTTGGAAATTCACCTCCTTAGATCATCCTTACGAGAAGCCAGGTGGATCTGGAGCT	ProP-PD DMS	TAX1BP3_PDZ__O14907_7_124 Q3KP66 321 335 INAVA||	Q3KP66	INAVA	Innate immunity activator protein	PDZ	E_PDZ	H_nb_ptb	J_nb_rrm	495	73	22	59	12	4	297	155	69	351	179	55	241	156	45	87	65	22	736	376	163	190	91	24	481	1049	843	323	466	346	231	107	33	544	206	56	288	82	34	260	112	27	297	191	42	71	31	18	263	197	69	64	30	23	718	343	133	234	62	47	306	94	60	97	43	34	-0.411618	0.339039	-0.756964	0.123234	-0.218226	1.47872	-0.0981546	-0.212817	6.067	5.62109	-1.13715	-0.50252	-1.23725	-0.608054	-0.541454	0.195586	-0.945132	-0.0962917	-0.940378	-0.250514	-0.155229	0.96287	-0.629052	-0.716615	-0.456124	0.274496	-0.742213	0.0847163	-0.345003	1.46566
6850	NSPWKGTSLDHPYEKP	GTCGGAGGTAGTGGTAACAGTCCCTGGAAGGGTACTAGCCTCGATCATCCATATGAAAAGCCAGGTGGATCTGGAGCT	ProP-PD DMS	TAX1BP3_PDZ__O14907_7_124 Q3KP66 321 335 INAVA||	Q3KP66	INAVA	Innate immunity activator protein	PDZ	E_PDZ	H_nb_ptb	J_nb_rrm	530	78	39	682	125	36	425	246	84	1541	583	271	336	222	26	1892	679	304	2366	1115	490	1534	523	219	1175	3418	3409	1599	2500	2146	653	334	143	1097	385	216	717	215	114	747	271	109	946	590	191	1132	440	154	630	378	130	530	216	107	936	421	156	1165	460	160	1007	346	172	1416	344	169	0.114441	-0.257659	-0.754102	-0.378894	-1.40263	-0.734762	-0.359625	-0.699121	7.33056	6.07889	-0.32901	0.169821	-0.71483	-0.535051	-0.0506791	-0.408607	-0.942345	-0.588698	-0.534345	-1.35512	-0.956295	-0.153174	-0.882098	-0.397465	0.0526705	-0.318201	-0.739463	-0.398482	-0.304054	-1.11966
6851	NSPWKGTSLDHPYEKP	GTCGGAGGTAGTGGTAATTCACCCTGGAAAGGAACGTCTTTGGACCACCCTTATGAAAAGCCAGGTGGATCTGGAGCT	ProP-PD DMS	TAX1BP3_PDZ__O14907_7_124 Q3KP66 321 335 INAVA||	Q3KP66	INAVA	Innate immunity activator protein	PDZ	E_PDZ	H_nb_ptb	J_nb_rrm	782	114	43	682	137	35	565	310	104	1756	719	272	3706	1972	811	1999	746	280	1713	768	405	360	127	41	1346	3545	3969	1800	3237	3991	892	412	191	1732	673	308	808	286	135	1132	399	165	803	400	183	2476	1071	432	1538	822	424	1199	426	217	1500	619	329	1433	447	162	1371	409	238	1083	378	135	-0.218085	-0.131505	-0.963268	-0.37968	-0.450799	-0.835223	-0.289815	-0.875021	7.14385	7.01588	-0.592071	0.247265	-0.268545	-0.605899	-0.360901	-0.280868	-1.14604	-0.589469	-0.858666	-0.805891	-0.819536	-0.603269	-0.713454	-1.14496	-0.268941	-0.192892	-0.940502	-0.399238	-0.568818	-0.335267
6852	NSPWKGTSLDHPYEKP	GTCGGAGGTAGTGGTAATAGTCCATGGAAAGGGACCTCCCTGGATCACCCTTACGAGAAACCAGGTGGATCTGGAGCT	ProP-PD DMS	TAX1BP3_PDZ__O14907_7_124 Q3KP66 321 335 INAVA||	Q3KP66	INAVA	Innate immunity activator protein	PDZ	E_PDZ	H_nb_ptb	J_nb_rrm	1017	95	48	2000	310	80	831	445	146	992	368	171	411	180	84	1690	636	271	883	356	187	2145	827	276	1777	4471	5364	2131	3722	4120	1181	564	232	1821	562	249	1018	337	207	2719	952	443	1098	604	316	1351	591	226	1371	802	379	1591	556	248	1618	812	457	1289	442	189	2567	915	407	1674	485	227	-1.1448	-0.850069	-1.07844	-0.446791	-0.977203	-0.634926	-0.656213	-0.597652	7.07896	6.77884	-0.6392	-0.568573	-0.143406	-0.464143	-1.22546	-1.00846	-1.25819	-0.655281	-0.326266	-0.83595	-0.622075	-0.842506	-0.00736397	-0.607467	-1.16524	-0.906638	-1.0512	-0.463819	-0.326694	-0.606135
6853	NSPWKHTSLDHPYEKP	GTCGGAGGTAGTGGTAACAGTCCATGGAAGCATACGTCCCTAGACCATCCTTATGAGAAACCTGGTGGATCTGGAGCT	ProP-PD DMS	TAX1BP3_PDZ__O14907_7_124 Q3KP66 321 335 INAVA||	Q3KP66	INAVA	Innate immunity activator protein	PDZ	E_PDZ	H_nb_ptb	J_nb_rrm	214	48	5	240	59	18	380	249	99	822	296	146	631	287	145	481	242	127	620	258	119	136	93	31	879	1985	2177	1050	1653	1417	252	124	86	1334	415	151	402	174	88	613	204	84	404	250	70	518	243	97	419	245	92	670	234	112	659	322	156	634	218	97	1118	272	152	724	226	99	-0.301236	0.636016	-0.126652	-0.469742	-0.730951	0.664648	-0.716843	1.05814	6.5932	6.10007	0.213995	-0.794512	0.577103	-0.822042	-0.438476	0.496293	-0.331322	-0.677788	-0.753697	-0.536012	-0.926088	-0.744472	-0.278322	-0.541729	-0.349364	0.569481	-0.136393	-0.485905	-1.28355	-0.440875
6854	NSPWKHTSLDHPYEKP	GTCGGAGGTAGTGGTAATTCACCGTGGAAACATACTTCCCTGGACCATCCATACGAAAAGCCTGGTGGATCTGGAGCT	ProP-PD DMS	TAX1BP3_PDZ__O14907_7_124 Q3KP66 321 335 INAVA||	Q3KP66	INAVA	Innate immunity activator protein	PDZ	E_PDZ	H_nb_ptb	J_nb_rrm	521	99	20	622	103	30	473	238	90	612	243	131	1104	608	283	551	198	71	433	172	91	633	269	79	684	1176	1111	778	964	768	371	181	91	853	244	115	345	81	59	935	313	140	459	257	94	512	242	77	548	284	160	839	296	114	593	180	87	780	342	107	954	325	147	1336	373	181	-0.134413	-0.522818	-1.1015	-0.00351706	-0.148463	-1.0202	-0.692766	-0.454014	5.47032	5.20217	-0.272216	-0.739702	-1.15651	-0.68489	-0.282842	-0.677096	-1.28065	-0.220589	-0.746043	-0.806974	-0.805628	-1.00433	-1.82197	-0.177676	-0.188016	-0.581581	-1.07336	-0.0372564	-0.449965	-0.680757
6855	NSPWKHTSLDHPYEKP	GTCGGAGGTAGTGGTAACTCTCCTTGGAAACACACTTCCTTAGATCATCCGTACGAGAAACCTGGTGGATCTGGAGCT	ProP-PD DMS	TAX1BP3_PDZ__O14907_7_124 Q3KP66 321 335 INAVA||	Q3KP66	INAVA	Innate immunity activator protein	PDZ	E_PDZ	H_nb_ptb	J_nb_rrm	1952	226	104	686	110	43	1127	697	260	1676	677	256	794	389	195	668	289	106	1051	525	203	1155	519	160	2570	5134	4857	1667	2621	2205	1011	543	273	1949	639	271	1247	361	220	2158	636	385	1763	917	389	1811	788	325	2044	1114	506	1459	545	199	2206	852	393	1341	497	139	2092	617	310	1627	454	188	-0.657122	-0.303939	-0.414265	-0.427944	-0.471234	-0.344458	-0.326665	-0.244563	5.98341	6.07176	0.0741766	-0.422131	-0.650954	-0.73018	-0.770491	-0.455468	-0.611404	-0.636799	-0.810775	-0.75577	-0.922199	-0.878411	-1.10598	-0.897368	-0.69357	-0.36417	-0.41283	-0.445683	-0.791746	-0.882406
6856	NSPWKITSLDHPYEKP	GTCGGAGGTAGTGGTAATAGTCCTTGGAAAATAACGTCTTTGGATCATCCGTACGAGAAGCCAGGTGGATCTGGAGCT	ProP-PD DMS	TAX1BP3_PDZ__O14907_7_124 Q3KP66 321 335 INAVA||	Q3KP66	INAVA	Innate immunity activator protein	PDZ	E_PDZ	H_nb_ptb	J_nb_rrm	1218	151	35	783	179	25	989	559	268	1734	646	294	691	401	179	1667	682	294	812	434	147	1183	489	168	1557	4804	5598	1205	2280	2498	956	472	277	1680	510	216	645	239	101	1630	683	290	773	477	219	1120	524	201	1119	681	349	2009	748	309	1889	864	367	1660	585	213	1544	627	299	1210	321	142	-1.19026	-0.412104	-0.391778	-0.462182	-0.0141844	-0.327241	-0.268235	-0.364519	7.73477	7.03384	-0.0162603	-0.68188	-0.254605	0.0781885	-1.26787	-0.564992	-0.589507	-0.670374	-0.0963919	-0.601644	-0.375406	-0.723865	-0.659754	-0.725379	-1.20921	-0.47161	-0.391217	-0.478631	0.187477	-0.962979
6857	NSPWKITSLDHPYEKP	GTCGGAGGTAGTGGTAATAGTCCATGGAAAATCACGAGCTTAGATCACCCATATGAGAAGCCCGGTGGATCTGGAGCT	ProP-PD DMS	TAX1BP3_PDZ__O14907_7_124 Q3KP66 321 335 INAVA||	Q3KP66	INAVA	Innate immunity activator protein	PDZ	E_PDZ	H_nb_ptb	J_nb_rrm	411	65	27	333	47	9	115	94	17	153	65	25	33	15	9	19	17	7	1194	536	257	493	164	49	253	810	1148	102	155	128	200	93	34	201	83	34	273	63	42	302	92	41	175	121	56	68	20	7	227	112	61	162	68	25	44	24	16	490	164	62	292	104	67	373	111	51	0.123701	-1.36498	-0.38057	-0.197992	-0.401686		-0.409712	-1.13144	8.11262	5.92901	-0.883277	0.328754	-1.33893	-1.02683	-0.0420404	-1.52983	-0.578592	-0.411299	0.325456	-2.19653	-1.01422	-0.42984	0.51607	-0.842029	0.0616264	-1.41809	-0.380444	-0.2244	0.147635	-0.528766
6858	NSPWKITSLDHPYEKP	GTCGGAGGTAGTGGTAATTCACCCTGGAAGATCACTTCTCTAGATCATCCCTACGAGAAACCAGGTGGATCTGGAGCT	ProP-PD DMS	TAX1BP3_PDZ__O14907_7_124 Q3KP66 321 335 INAVA||	Q3KP66	INAVA	Innate immunity activator protein	PDZ	E_PDZ	H_nb_ptb	J_nb_rrm	782	126	39	458	80	21	548	372	198	1307	448	188	1110	594	223	1407	615	284	849	406	176	278	139	43	1590	4358	6306	1344	3509	4361	895	453	277	1209	404	166	923	261	142	1002	374	224	693	373	231	749	308	159	1095	672	234	1449	491	207	1446	654	305	1470	480	150	1455	521	285	986	318	133	-0.150527	-0.476697	0.378415	-0.864736	-0.556102	-0.00302879	-0.324723	0.0754974	7.61528	8.2771	0.132813	-0.397127	-0.896871	0.142045	-0.297875	-0.630396	0.160523	-1.06513	-0.172632	-0.650838	-0.863315	-1.02715	-0.579054	-1.18306	-0.203601	-0.535769	0.34905	-0.866008	-0.0508295	-0.394609
6859	NSPWKKTSLDHPYEKP	GTCGGAGGTAGTGGTAACAGTCCGTGGAAGAAAACATCCCTAGATCACCCATACGAGAAACCAGGTGGATCTGGAGCT	ProP-PD DMS	TAX1BP3_PDZ__O14907_7_124 Q3KP66 321 335 INAVA||	Q3KP66	INAVA	Innate immunity activator protein	PDZ	E_PDZ	H_nb_ptb	J_nb_rrm	15	18	6	403	49	23	273	141	53	731	313	95	649	297	120	520	161	55	437	214	78	1280	506	132	628	685	428	1076	1061	659	464	184	90	524	143	63	255	60	24	228	53	27	198	87	36	838	332	75	384	220	90	408	130	51	613	259	86	554	243	75	909	247	109	1071	282	105		-0.857167	-1.01398	-0.515693	-1.02265	-1.60299	-0.466735	-0.795178	3.38243	4.11488	-1.07019	-0.97889	-1.98115	-1.8319		-1.01564	-1.19542	-0.722849	-1.42187	-1.86128	-0.882101	-1.32904	-1.21846	-0.191211		-0.913688	-0.98924	-0.530124	-1.21744	-1.20252
6860	NSPWKKTSLDHPYEKP	GTCGGAGGTAGTGGTAACAGTCCCTGGAAGAAAACATCTCTTGATCATCCCTACGAGAAACCAGGTGGATCTGGAGCT	ProP-PD DMS	TAX1BP3_PDZ__O14907_7_124 Q3KP66 321 335 INAVA||	Q3KP66	INAVA	Innate immunity activator protein	PDZ	E_PDZ	H_nb_ptb	J_nb_rrm	216	32	14	430	79	14	148	83	29	208	48	24	14	11	6	167	86	43	279	140	70	6	6	0	205	231	133	503	451	307	238	100	41	138	42	26	112	43	27	463	141	57	233	142	50	261	367	424	252	124	67	445	145	61	342	109	47	400	143	36	301	163	53	258	67	42	0.025523	-0.743305	-0.816953	-1.9862		0.692475	0.0346933		3.3869	3.91469	-1.0963	-0.149332	0.467304	-1.17576	-0.133633	-0.900353	-1.00355	-2.16489	-0.491543	4.60873	-1.03543	-1.15789	-1.7985	-1.14195	-0.033329	-0.80059	-0.799871	-1.94519	0.656585	-0.576893
6861	NSPWKKTSLDHPYEKP	GTCGGAGGTAGTGGTAACTCTCCTTGGAAGAAAACATCCTTAGACCACCCATACGAAAAGCCAGGTGGATCTGGAGCT	ProP-PD DMS	TAX1BP3_PDZ__O14907_7_124 Q3KP66 321 335 INAVA||	Q3KP66	INAVA	Innate immunity activator protein	PDZ	E_PDZ	H_nb_ptb	J_nb_rrm	182	20	15	640	99	25	96	52	24	47	27	13	691	343	149	658	245	102	57	21	7	514	162	92	464	1400	2164	380	335	334	419	222	77	535	134	56	306	75	38	23	20	4	377	159	113	311	112	35	381	200	76	228	71	27	262	127	83	404	143	44	314	118	73	465	131	46	-0.217256	-0.859955	-0.561752	1.19395	-0.623978	-0.6983	-1.45821	-0.583038	8.02661	4.35008	-0.492472	-1.33385	-1.50698	1.87353	-0.360128	-1.01847	-0.755031	0.95369	-0.844259	-1.74803	-1.28402	-1.43706	0.074175	-0.916559	-0.26814	-0.916457	-0.554587	1.11506	0.27051	-1.0454
6862	NSPWKLTSLDHPYEKP	GTCGGAGGTAGTGGTAACTCACCATGGAAACTAACTTCACTGGACCATCCCTATGAAAAGCCAGGTGGATCTGGAGCT	ProP-PD DMS	TAX1BP3_PDZ__O14907_7_124 Q3KP66 321 335 INAVA||	Q3KP66	INAVA	Innate immunity activator protein	PDZ	E_PDZ	H_nb_ptb	J_nb_rrm	348	27	6	3	4	2	203	112	54	493	181	97	306	149	79	179	73	47	499	228	175	447	108	43	259	452	394	259	348	313	128	90	35	132	58	62	107	24	11	389	180	96	134	69	36	206	90	26	249	190	65	232	109	53	297	179	86	564	172	44	577	197	54	392	127	93	-2.44845		-0.456999	-0.285481	-0.408387	0.217976	0.272635	-1.72764	5.41426	5.62944	0.715259	1.77092	-1.91252	0.785225	-2.44167		-0.65302	-0.497094	-0.545064	-1.18437	-0.121809	0.330445	0.39539	-1.66471	-2.42611		-0.453904	-0.308591	-1.06401	0.329124
6863	NSPWKLTSLDHPYEKP	GTCGGAGGTAGTGGTAATTCGCCGTGGAAACTCACGAGCCTAGATCACCCTTATGAAAAGCCTGGTGGATCTGGAGCT	ProP-PD DMS	TAX1BP3_PDZ__O14907_7_124 Q3KP66 321 335 INAVA||	Q3KP66	INAVA	Innate immunity activator protein	PDZ	E_PDZ	H_nb_ptb	J_nb_rrm	1591	216	75	2205	344	86	725	454	186	1326	581	244	919	428	198	1724	807	263	811	399	222	2323	1058	397	1791	3011	2645	1365	1532	1014	1072	583	278	1940	633	269	637	242	151	1890	637	331	1564	888	332	1588	720	310	1858	1031	515	1384	557	228	1740	820	405	2221	777	244	2206	811	407	1670	612	264	-0.513203	-0.8666	-0.2461	0.00170811	-0.77012	-0.232379	0.100617	0.00848808	5.29951	4.63112	0.0452407	-0.435643	0.389914	-0.44705	-0.636226	-1.0252	-0.447643	-0.215465	-0.672206	-0.558275	-0.732138	-0.460809	-0.374494	-0.944311	-0.554374	-0.923057	-0.2512	-0.0322282	-0.0740448	0.0589992
6864	NSPWKLTSLDHPYEKP	GTCGGAGGTAGTGGTAACAGCCCTTGGAAGTTGACTAGTCTCGACCACCCATATGAGAAACCTGGTGGATCTGGAGCT	ProP-PD DMS	TAX1BP3_PDZ__O14907_7_124 Q3KP66 321 335 INAVA||	Q3KP66	INAVA	Innate immunity activator protein	PDZ	E_PDZ	H_nb_ptb	J_nb_rrm	1969	277	82	1177	238	56	1273	988	588	1413	537	228	2941	1476	612	990	459	198	4266	2223	886	3214	1320	509	1767	3271	2869	1534	2138	1757	1527	690	424	2438	897	293	974	338	218	1730	660	314	1988	1062	495	1725	886	365	2059	1260	514	1112	630	251	1788	961	433	1479	510	246	2816	969	419	1534	523	221	-0.586363	-0.208377	0.985782	-0.485378	-0.653402	0.112626	-0.1447	-0.258222	5.62515	5.63703	-0.277227	-0.372597	0.100257	-0.109542	-0.704479	-0.358705	0.751989	-0.693121	-0.588321	-0.190147	-0.662638	0.708375	-0.0625228	-0.431793	-0.625133	-0.269249	0.932818	-0.500951	-0.477437	-0.202487
6865	NSPWKMTSLDHPYEKP	GTCGGAGGTAGTGGTAATTCGCCTTGGAAAATGACATCATTAGATCACCCTTACGAGAAGCCAGGTGGATCTGGAGCT	ProP-PD DMS	TAX1BP3_PDZ__O14907_7_124 Q3KP66 321 335 INAVA||	Q3KP66	INAVA	Innate immunity activator protein	PDZ	E_PDZ	H_nb_ptb	J_nb_rrm	461	47	27	221	36	30	151	106	34	441	135	62	1078	498	222	328	148	43	325	146	70	33	8	4	395	1332	1418	162	366	426	179	116	44	534	189	75	98	47	12	524	177	74	398	188	79	263	129	40	537	274	144	441	173	64	514	220	100	404	131	37	584	198	108	301	104	44	-0.747217	0.56359	-0.162386	-1.13117	-0.852531	-0.500869	-0.399118	-1.29079	7.91653	7.7018	0.378061	-0.242984	0.0372498	-0.742705	-0.854544	0.422958	-0.36612	-1.32641	-1.15699	-0.705702	-0.952539	-0.679238	-0.785039	-1.32313	-0.780708	0.497541	-0.170737	-1.1224	-0.22786	-0.142603
6866	NSPWKMTSLDHPYEKP	GTCGGAGGTAGTGGTAATAGCCCTTGGAAGATGACTAGCTTGGACCATCCGTATGAGAAGCCAGGTGGATCTGGAGCT	ProP-PD DMS	TAX1BP3_PDZ__O14907_7_124 Q3KP66 321 335 INAVA||	Q3KP66	INAVA	Innate immunity activator protein	PDZ	E_PDZ	H_nb_ptb	J_nb_rrm	716	110	41	1309	250	74	672	414	175	2048	814	273	694	377	157	1863	736	358	1183	549	198	1558	571	222	1295	3651	4128	2458	4505	4926	1015	431	234	2027	683	229	814	274	115	1824	609	297	1195	693	335	1034	431	185	1420	783	329	1148	469	239	964	444	263	1579	637	251	1952	552	410	1066	366	189	-0.0839097	-0.124315	-0.260626	-0.64818	-0.353438	-0.287473	-0.670437	-0.573864	7.38829	6.92473	-0.678224	-0.63376	-0.62062	-0.573532	-0.235726	-0.273588	-0.461788	-0.852771	-0.24717	-0.848253	-0.985199	-0.110603	-0.22084	-0.163042	-0.13917	-0.185751	-0.265161	-0.657616	-0.43824	0.0735838
6867	NSPWKMTSLDHPYEKP	GTCGGAGGTAGTGGTAATAGCCCTTGGAAAATGACATCCCTGGACCACCCATACGAGAAACCAGGTGGATCTGGAGCT	ProP-PD DMS	TAX1BP3_PDZ__O14907_7_124 Q3KP66 321 335 INAVA||	Q3KP66	INAVA	Innate immunity activator protein	PDZ	E_PDZ	H_nb_ptb	J_nb_rrm	97	18	15	450	57	41	476	272	89	552	233	108	174	108	34	510	160	50	443	244	121	1619	594	181	859	2121	2207	1263	2364	2577	665	307	116	558	207	94	462	142	102	696	267	121	510	250	136	1097	559	241	724	367	161	915	324	140	1226	457	179	642	247	87	1336	431	251	1090	365	148	1.35427	-0.300732	-0.855364	0.00829005	-0.243584	-1.67556	0.338159	-0.838919	6.82808	6.99102	-0.879792	0.0874769	-0.189351	-0.154285	1.10599	-0.45222	-1.04096	-0.20901	-0.67795	-0.156357	-1.2182	-0.83646	-1.42313	-0.465078	1.25181	-0.360984	-0.83679	-0.0258944	-0.312415	-0.311426
6868	NSPWKNTSLDHPYEKP	GTCGGAGGTAGTGGTAACAGTCCCTGGAAGAATACGTCCCTGGACCACCCTTATGAGAAACCAGGTGGATCTGGAGCT	ProP-PD DMS	TAX1BP3_PDZ__O14907_7_124 Q3KP66 321 335 INAVA||	Q3KP66	INAVA	Innate immunity activator protein	PDZ	E_PDZ	H_nb_ptb	J_nb_rrm	1162	178	64	1001	198	56	642	343	155	1740	732	282	1014	584	200	2278	795	323	2361	1030	491	1694	628	166	1795	4214	4136	902	1480	1430	877	451	190	1789	505	208	973	305	131	1323	438	212	1028	591	338	2016	869	310	1664	892	360	1723	624	253	1955	856	371	2025	658	253	2037	691	265	1511	464	219	-0.1375	-0.0727672	-0.662183	-0.259539	-0.416047	-0.963459	-0.516793	-0.965708	6.58056	6.39326	-0.333371	-0.962332	-0.852183	-0.614858	-0.285722	-0.221393	-0.852832	-0.471655	-0.0488279	-0.978784	-1.13777	-0.846297	-0.776311	-0.930566	-0.191002	-0.134549	-0.651115	-0.283627	-0.673886	-0.405192
6869	NSPWKNTSLDHPYEKP	GTCGGAGGTAGTGGTAACAGCCCATGGAAGAACACATCTCTCGACCACCCATATGAGAAGCCTGGTGGATCTGGAGCT	ProP-PD DMS	TAX1BP3_PDZ__O14907_7_124 Q3KP66 321 335 INAVA||	Q3KP66	INAVA	Innate immunity activator protein	PDZ	E_PDZ	H_nb_ptb	J_nb_rrm	904	105	13	1368	199	62	467	210	76	1428	542	286	879	360	219	1532	512	212	387	130	43	1825	681	295	1087	2913	3343	1062	2128	2149	552	245	122	1081	364	173	506	166	95	1159	411	198	783	362	137	381	170	98	937	440	191	1289	503	255	661	280	172	826	852	1118	1111	377	197	869	259	140	-2.017	-0.82204	-1.54515	-0.195394	-0.855103	-1.08801	-1.8765	-0.403765	7.23504	7.12095	-0.634662	-0.183146	-0.271858	-0.363699	-2.03916	-0.980076	-1.71268	-0.408751	-1.37993	-0.223131	-1.49947	-0.279626	-0.445418	4.59909	-2.00882	-0.878796	-1.49977	-0.221899	-0.282661	-0.329746
6870	NSPWKNTSLDHPYEKP	GTCGGAGGTAGTGGTAACTCACCTTGGAAGAACACTAGCCTTGATCACCCATACGAAAAGCCAGGTGGATCTGGAGCT	ProP-PD DMS	TAX1BP3_PDZ__O14907_7_124 Q3KP66 321 335 INAVA||	Q3KP66	INAVA	Innate immunity activator protein	PDZ	E_PDZ	H_nb_ptb	J_nb_rrm	906	117	45	402	57	26	485	232	88	1432	543	281	718	470	152	721	249	78	1599	630	316	681	267	65	1129	2623	2842	825	1526	1568	1070	507	253	887	377	103	478	138	80	726	244	99	727	343	169	1021	453	181	691	462	219	750	268	140	935	332	256	721	243	82	1009	320	141	1791	472	283	-0.535587	-0.466648	-1.2714	-0.225169	-0.0266701	-1.34235	-0.797746	-0.890161	6.67416	6.87465	-0.395593	-0.113972	-0.723881	-0.808064	-0.657108	-0.620221	-1.4461	-0.43795	-0.949496	-0.728963	-0.151244	-0.546562	-0.735506	-0.970454	-0.576024	-0.525788	-1.23666	-0.250553	-0.716349	-0.604833
6871	NSPWKPTSLDHPYEKP	GTCGGAGGTAGTGGTAATTCACCTTGGAAGCCAACTTCGCTAGATCACCCATACGAGAAGCCAGGTGGATCTGGAGCT	ProP-PD DMS	TAX1BP3_PDZ__O14907_7_124 Q3KP66 321 335 INAVA||	Q3KP66	INAVA	Innate immunity activator protein	PDZ	E_PDZ	H_nb_ptb	J_nb_rrm	579	67	37	235	30	13	570	400	180	344	125	72	26	14	53	367	144	69	1165	527	199	358	110	32	609	703	614	619	612	523	352	142	83	447	115	55	322	120	65	585	195	68	752	397	161	462	208	99	656	356	131	833	309	89	878	362	196	432	129	49	1463	555	249	401	77	61	-0.446554	-0.781572	0.270599	-0.220404	2.74395	-0.321582	-0.697453	-1.38111	4.01292	4.53555	-0.754782	-1.06836	0.125591	-1.05351	-0.574046	-0.9391	0.0555299	-0.433276	-0.816755	-0.444965	-1.21534	-1.22016	-0.691541	-1.21969	-0.489912	-0.838599	0.245424	-0.245967	-0.11113	-1.27415
6872	NSPWKPTSLDHPYEKP	GTCGGAGGTAGTGGTAATAGTCCATGGAAACCTACAAGTCTCGACCATCCCTATGAGAAACCAGGTGGATCTGGAGCT	ProP-PD DMS	TAX1BP3_PDZ__O14907_7_124 Q3KP66 321 335 INAVA||	Q3KP66	INAVA	Innate immunity activator protein	PDZ	E_PDZ	H_nb_ptb	J_nb_rrm	259	39	22	1124	189	44	598	323	169	518	182	77	488	302	149	589	190	83	965	468	190	1646	524	165	970	1592	1190	625	517	440	401	196	85	895	204	102	277	88	46	1087	326	189	1032	453	207	875	375	157	713	337	155	348	114	40	937	370	124	978	287	96	897	300	131	944	233	91	0.326205	-0.727557	-0.430665	-0.759712	0.363216	-1.13316	-0.363384	-1.20912	5.00624	3.93226	-0.473511	-1.4255	-0.508725	-0.724202	0.146882	-0.884407	-0.627375	-0.962143	-1.30861	-0.785296	-1.39827	-1.37862	-1.42902	-1.45393	0.257485	-0.784947	-0.428593	-0.764943	-0.553765	-1.35242
6873	NSPWKPTSLDHPYEKP	GTCGGAGGTAGTGGTAATAGTCCCTGGAAACCGACATCATTAGATCATCCTTATGAAAAGCCCGGTGGATCTGGAGCT	ProP-PD DMS	TAX1BP3_PDZ__O14907_7_124 Q3KP66 321 335 INAVA||	Q3KP66	INAVA	Innate immunity activator protein	PDZ	E_PDZ	H_nb_ptb	J_nb_rrm	207	42	14	109	26	18	234	114	32	673	220	81	108	93	38	996	404	99	228	147	55	155	74	22	877	1328	1177	295	337	207	350	203	126	560	180	72	254	81	37	701	229	123	395	252	68	661	299	90	456	208	124	208	88	29	881	362	180	300	103	16	793	225	99	890	235	115	0.604106	1.43725	-1.59347	-1.20379	1.31729	-1.11273	0.512182	-0.0873328	4.9551	4.59448	0.65642	-0.555901	-0.682352	-0.511169	0.406143	1.30759	-1.75973	-1.39763	-0.695859	-1.03161	-1.1728	-0.555374	-0.808696	-1.88726	0.526265	1.36534	-1.54621	-1.19228	-1.07915	-0.849648
6874	NSPWKQTSLDHPYEKP	GTCGGAGGTAGTGGTAATTCTCCCTGGAAACAGACTTCGTTAGATCATCCGTATGAAAAGCCTGGTGGATCTGGAGCT	ProP-PD DMS	TAX1BP3_PDZ__O14907_7_124 Q3KP66 321 335 INAVA||	Q3KP66	INAVA	Innate immunity activator protein	PDZ	E_PDZ	H_nb_ptb	J_nb_rrm	1254	172	53	1369	210	47	566	256	113	893	319	139	1925	1008	419	1135	356	144	229	94	54	662	275	119	1138	3163	3559	751	1628	1882	625	322	146	1060	384	129	566	177	105	948	344	178	858	483	183	817	392	162	1152	688	389	584	230	124	1235	581	225	598	252	94	1197	471	166	1082	343	260	-0.60897	-1.0251	-1.26503	-0.666212	-0.493681	-1.33953	-0.465394	-0.0940724	7.3334	7.55901	-0.22166	-0.385011	-0.39871	-0.173733	-0.725569	-1.18568	-1.4399	-0.870454	-0.682626	-0.416401	-0.309484	-0.159912	-0.682602	-0.0813485	-0.646998	-1.08049	-1.23054	-0.674969	-0.293661	0.294749
6875	NSPWKQTSLDHPYEKP	GTCGGAGGTAGTGGTAATTCACCTTGGAAGCAAACATCCCTTGATCATCCATATGAGAAGCCAGGTGGATCTGGAGCT	ProP-PD DMS	TAX1BP3_PDZ__O14907_7_124 Q3KP66 321 335 INAVA||	Q3KP66	INAVA	Innate immunity activator protein	PDZ	E_PDZ	H_nb_ptb	J_nb_rrm	486	86	46	1001	216	49	744	390	166	1466	559	221	1120	585	241	782	342	161	1920	926	444	1586	627	144	1228	3581	4554	2395	5502	6322	1074	520	223	1466	514	204	747	222	118	1851	669	319	1243	787	342	1177	521	283	1516	875	449	1204	483	197	1551	700	312	1139	451	187	2988	974	446	1358	507	246	0.697232	-0.0657154	-0.807406	-0.570423	-0.514168	0.0270014	-0.165344	-0.935973	7.65695	7.74679	-0.52987	-0.281353	-0.74474	-0.309024	0.493023	-0.214252	-0.994253	-0.776519	-0.0813718	-0.334182	-0.558692	-0.476473	-0.642587	-0.158702	0.616335	-0.127544	-0.790695	-0.58279	-0.582395	0.268045
6876	NSPWKQTSLDHPYEKP	GTCGGAGGTAGTGGTAACTCTCCTTGGAAACAGACATCGCTGGACCACCCATACGAGAAACCAGGTGGATCTGGAGCT	ProP-PD DMS	TAX1BP3_PDZ__O14907_7_124 Q3KP66 321 335 INAVA||	Q3KP66	INAVA	Innate immunity activator protein	PDZ	E_PDZ	H_nb_ptb	J_nb_rrm	1655	216	55	557	91	15	586	382	170	598	199	167	343	133	114	680	322	96	993	454	169	1437	851	463	1471	3250	3860	790	1470	1563	798	381	204	626	242	85	361	138	73	998	284	138	519	328	125	736	259	109	865	563	242	701	194	102	951	362	169	563	152	69	1395	515	267	780	254	140	-0.953086	-1.14899	0.00221364	-0.0263136	-0.56716	-0.306961	-0.679187	1.17062	6.62348	6.93874	-0.267542	-0.10581	0.184191	-1.17401	-1.0466	-1.31113	-0.20583	-0.242944	-0.263359	-1.45014	-0.376278	-1.43641	-1.13539	-1.33347	-0.979821	-1.20355	-0.0125339	-0.0591936	-0.0183871	-0.015701
6877	NSPWKRTSLDHPYEKP	GTCGGAGGTAGTGGTAACTCGCCGTGGAAAAGGACAAGTCTCGATCATCCTTACGAAAAGCCCGGTGGATCTGGAGCT	ProP-PD DMS	TAX1BP3_PDZ__O14907_7_124 Q3KP66 321 335 INAVA||	Q3KP66	INAVA	Innate immunity activator protein	PDZ	E_PDZ	H_nb_ptb	J_nb_rrm	2235	251	100	1408	223	77	1221	708	222	2514	781	338	2150	941	418	3256	1140	472	2142	781	303	1547	505	169	2960	2317	1319	3236	1861	1012	1716	713	315	2789	787	400	1382	502	190	2215	635	243	2039	914	403	3140	1202	428	2406	1143	565	2986	986	446	2792	1014	493	2950	846	317	2209	741	456	2705	699	299	-0.89669	-0.478788	-0.866031	-1.1721	-1.05724	-0.927535	-1.4017	-1.07009	2.13172	2.1339	-1.0498	-0.693426	-0.489374	-1.49425	-0.993991	-0.632513	-1.05134	-1.36655	-1.28493	-1.38801	-1.28758	-1.02507	-1.24034	-1.3897	-0.925276	-0.537846	-0.847042	-1.16179	-0.117177	-1.09444
6878	NSPWKRTSLDHPYEKP	GTCGGAGGTAGTGGTAATTCACCATGGAAGCGTACGTCATTGGACCATCCGTACGAGAAACCAGGTGGATCTGGAGCT	ProP-PD DMS	TAX1BP3_PDZ__O14907_7_124 Q3KP66 321 335 INAVA||	Q3KP66	INAVA	Innate immunity activator protein	PDZ	E_PDZ	H_nb_ptb	J_nb_rrm	867	82	34	252	51	19	261	184	66	250	64	27	398	207	102	18	15	5	12	20	10	288	77	26	272	581	583	995	1231	798	233	139	52	400	154	59	274	93	35	393	154	42	461	278	113	449	194	128	361	207	116	530	163	78	414	179	59	598	227	86	1092	403	148	620	155	88	-1.31642	0.310862	-0.00831078	-1.85786	-0.2728			-1.60923	6.28534	4.93112	0.053279	-0.00296871	-0.727504	-0.794907	-1.38557	0.167056	-0.216078	-2.03903	-0.34088	-0.157169	-0.45892	-1.18956	-1.14903	-0.415205	-1.33123	0.246508	-0.0226494	-1.82169	-0.450763	-0.838455
6879	NSPWKRTSLDHPYEKP	GTCGGAGGTAGTGGTAACTCGCCATGGAAACGAACTAGCTTGGATCATCCCTATGAGAAGCCAGGTGGATCTGGAGCT	ProP-PD DMS	TAX1BP3_PDZ__O14907_7_124 Q3KP66 321 335 INAVA||	Q3KP66	INAVA	Innate immunity activator protein	PDZ	E_PDZ	H_nb_ptb	J_nb_rrm	520	86	27	1032	200	40	978	612	206	1516	517	256	682	267	95	434	202	83	2327	1030	426	1402	624	234	1715	2826	3039	1569	1859	1446	1248	633	273	1231	408	134	946	301	162	1645	579	259	1666	899	344	725	283	142	1194	671	336	1270	421	186	1879	671	235	1939	564	223	2317	709	444	1154	366	107	-0.0542861	-0.495122	-0.509314	-0.659109	-1.77193	0.0661257	-0.654019	-0.0570824	5.49593	5.02121	-0.352092	-0.713486	-0.476869	-0.499873	-0.208089	-0.649053	-0.703966	-0.863489	-0.820827	-0.865742	-0.683931	-1.04048	-1.70325	-1.27006	-0.110519	-0.554071	-0.504186	-0.668134	-0.395306	-0.898942
6880	NSPWKSTSLDHPYEKP	GTCGGAGGTAGTGGTAATAGCCCTTGGAAAAGCACAAGTTTGGACCATCCATACGAGAAGCCCGGTGGATCTGGAGCT	ProP-PD DMS	TAX1BP3_PDZ__O14907_7_124 Q3KP66 321 335 INAVA||	Q3KP66	INAVA	Innate immunity activator protein	PDZ	E_PDZ	H_nb_ptb	J_nb_rrm	893	153	50	379	67	31	492	277	131	1251	453	244	1840	909	315	983	315	193	158	59	23	424	204	59	1347	3682	4720	724	1620	1853	663	332	115	941	283	138	551	199	80	1218	397	179	917	413	190	739	317	87	1062	561	282	1038	293	145	1477	611	268	1292	363	90	1171	437	189	1071	333	133	0.0749696	0.154241	-0.420628	-0.332935	-0.962946	-0.706652	-1.28104	-0.112697	7.44745	7.65161	-0.704478	-0.528506	-0.418254	-0.774848	-0.0875028	0.00846711	-0.617602	-0.543629	-1.20804	-1.33447	-0.893982	-1.45187	-0.944977	-1.99344	0.0144948	0.0909374	-0.418946	-0.354255	-0.20981	-0.572323
6881	NSPWKSTSLDHPYEKP	GTCGGAGGTAGTGGTAACTCTCCATGGAAATCAACTTCGTTAGACCATCCGTATGAAAAGCCCGGTGGATCTGGAGCT	ProP-PD DMS	TAX1BP3_PDZ__O14907_7_124 Q3KP66 321 335 INAVA||	Q3KP66	INAVA	Innate immunity activator protein	PDZ	E_PDZ	H_nb_ptb	J_nb_rrm	164	45	24	1904	380	60	522	309	166	662	1350	2331	1116	534	191	1593	662	259	456	211	70	1713	656	247	1364	4167	5214	1305	3106	3999	743	386	199	809	275	146	710	851	1549	737	251	133	1064	581	253	1021	426	199	754	471	225	1495	608	278	1515	661	334	1145	380	164	1367	560	285	951	300	164	1.9309	-0.671459	-0.0801617	7.34511	-1.03371	-0.402741	-0.783702	-0.48364	7.79409	8.01212	-0.0113013	-0.00704237	6.15785	-0.375282	1.64394	-0.827604	-0.286048	6.98576	-0.601889	-0.733772	-0.377649	-0.274305	-0.595851	-0.705726	1.80951	-0.729225	-0.0917085	7.03433	0.297981	-0.130857
6882	NSPWKSTSLDHPYEKP	GTCGGAGGTAGTGGTAACTCTCCATGGAAGTCCACGTCTCTTGATCACCCTTACGAAAAGCCTGGTGGATCTGGAGCT	ProP-PD DMS	TAX1BP3_PDZ__O14907_7_124 Q3KP66 321 335 INAVA||	Q3KP66	INAVA	Innate immunity activator protein	PDZ	E_PDZ	H_nb_ptb	J_nb_rrm	1037	131	11	746	106	19	320	138	76	268	96	54	727	284	143	951	310	163	1541	672	255	1554	574	183	312	1467	2009	1012	2427	3046	225	92	44	781	281	121	373	128	53	565	152	91	587	402	160	423	376	456	274	241	95	988	319	148	521	187	130	501	163	70	615	247	112	481	164	105	-2.19344	-1.4545	-1.13193	-0.298848	-1.29289	-0.852057	-0.817363	-0.769767	9.37578	8.00441	-0.979477	-0.086102	-0.559306	-1.07885	-2.20377	-1.62048	-1.31028	-0.510202	0.0789452	3.10568	0.559629	-1.06573	-0.826645	-0.772679	-2.17947	-1.50701	-1.10261	-0.321454	0.0924125	0.325424
6883	NSPWKTTSLDHPYEKP	GTCGGAGGTAGTGGTAATTCTCCTTGGAAGACAACCTCTCTCGATCATCCCTATGAGAAACCAGGTGGATCTGGAGCT	ProP-PD DMS	TAX1BP3_PDZ__O14907_7_124 Q3KP66 321 335 INAVA||	Q3KP66	INAVA	Innate immunity activator protein	PDZ	E_PDZ	H_nb_ptb	J_nb_rrm	297	39	26	276	58	23	330	169	69	434	216	133	33	15	5	972	436	197	154	92	46	1206	461	185	745	1778	2036	508	754	682	389	169	79	642	215	68	307	100	69	829	265	113	710	340	118	433	218	77	782	475	225	772	231	98	848	412	208	975	346	135	748	221	101	943	266	133	0.120683	0.475493	-0.936654	0.973776	-1.17225	0.0594179	0.635999	-0.417635	6.83747	5.97125	-0.798496	-0.72172	-0.0270859	-0.925241	-0.0448552	0.333754	-1.12012	0.737784	-1.37258	-0.453601	-0.486531	-1.45248	-0.246437	-0.608977	0.0587083	0.410035	-0.914921	0.903194	-0.899355	-0.607626
6884	NSPWKTTSLDHPYEKP	GTCGGAGGTAGTGGTAACTCGCCATGGAAGACAACATCGCTAGATCACCCTTATGAGAAGCCTGGTGGATCTGGAGCT	ProP-PD DMS	TAX1BP3_PDZ__O14907_7_124 Q3KP66 321 335 INAVA||	Q3KP66	INAVA	Innate immunity activator protein	PDZ	E_PDZ	H_nb_ptb	J_nb_rrm	405	50	4	405	60	10	113	49	31	75	28	11	8	5	1	140	51	16	7	2	5	114	38	14	238	642	1025	118	178	249	171	62	40	115	40	13	49	26	10	173	63	28	97	57	29	161	108	41	151	93	43	214	98	29	356	156	58	54	21	6	242	73	23	142	68	22	-2.22235	-1.38747	-0.912607	-0.582094		-1.11407		-0.859025	7.68556	6.58362	-0.993216	-0.510793	1.00634	-0.352221	-2.23073	-1.55261	-1.0967	-0.787964	-0.10868	0.628901	-0.458174	-0.423019	-0.954707	-0.588769	-2.20742	-1.44043	-0.891809	-0.594021	-1.2735	0.600622
6885	NSPWKTTSLDHPYEKP	GTCGGAGGTAGTGGTAATTCGCCGTGGAAGACGACATCCCTTGACCATCCATATGAAAAGCCAGGTGGATCTGGAGCT	ProP-PD DMS	TAX1BP3_PDZ__O14907_7_124 Q3KP66 321 335 INAVA||	Q3KP66	INAVA	Innate immunity activator protein	PDZ	E_PDZ	H_nb_ptb	J_nb_rrm	1041	116	37	2091	402	53	382	144	92	720	219	103	799	427	179	1929	630	220	1151	341	260	1558	522	205	1162	754	464	1606	858	496	544	187	115	1396	379	180	577	132	88	1109	353	174	1270	526	192	935	380	152	877	488	163	841	243	114	1054	287	124	1092	300	78	2166	636	303	1009	286	97	-1.1446	-0.966296	-1.3997	-1.12734	-0.404619	-1.3982	-1.22119	-0.819665	1.59636	1.96636	-1.27254	-0.908263	-1.38574	-0.734893	-1.22527	-1.12614	-1.57104	-1.32266	-1.82031	-1.0267	-1.25902	-1.44035	-2.31782	-2.00612	-1.16505	-1.02208	-1.35998	-1.11871	-0.873026	-1.07847
6886	NSPWKVTSLDHPYEKP	GTCGGAGGTAGTGGTAATTCACCATGGAAGGTTACTTCTCTGGATCATCCATACGAAAAGCCTGGTGGATCTGGAGCT	ProP-PD DMS	TAX1BP3_PDZ__O14907_7_124 Q3KP66 321 335 INAVA||	Q3KP66	INAVA	Innate immunity activator protein	PDZ	E_PDZ	H_nb_ptb	J_nb_rrm	746	140	17	593	107	25	569	300	133	1331	471	188	2592	1485	628	638	287	131	727	312	145	739	324	137	655	1844	2530	1199	2464	2952	565	306	116	1028	372	149	492	136	108	820	346	163	599	272	163	1373	512	201	461	280	157	772	296	130	651	262	172	848	309	110	1119	419	178	1097	334	211	-0.712044	-0.516784	-0.732361	-0.820303	-0.140368	0.0851405	-0.602518	0.0342229	7.63572	7.42637	-0.28989	-0.161803	-0.4389	0.256693	-0.82173	-0.670987	-0.921173	-1.02156	-0.817831	-1.34698	-0.259359	-0.533316	-0.528494	-0.637733	-0.74669	-0.575588	-0.718566	-0.82325	-0.221088	-0.0658582
6887	NSPWKVTSLDHPYEKP	GTCGGAGGTAGTGGTAACTCGCCTTGGAAAGTGACATCTCTTGATCATCCTTACGAAAAGCCAGGTGGATCTGGAGCT	ProP-PD DMS	TAX1BP3_PDZ__O14907_7_124 Q3KP66 321 335 INAVA||	Q3KP66	INAVA	Innate immunity activator protein	PDZ	E_PDZ	H_nb_ptb	J_nb_rrm	768	118	42	981	185	71	719	392	173	1101	354	220	1135	648	283	1311	517	197	1654	657	244	432	131	57	1234	3705	3954	706	1261	1342	983	444	236	986	310	112	770	266	120	615	201	90	1362	756	311	724	297	117	1487	910	391	602	199	108	1508	603	266	1164	349	153	1573	482	263	1064	322	136	-0.133784	0.118635	-0.624278	-0.55756	-0.106314	-0.620612	-1.16527	-0.982998	7.52678	6.80244	-0.481798	-0.766213	-0.422161	-0.769407	-0.282255	-0.0275864	-0.81592	-0.763905	-0.621974	-1.01339	-0.592515	-0.767267	-1.04807	-1.03001	-0.187408	0.0555698	-0.614683	-0.570412	-0.562633	-0.590438
6888	NSPWKVTSLDHPYEKP	GTCGGAGGTAGTGGTAATTCGCCATGGAAGGTCACTTCACTCGATCACCCTTATGAGAAACCCGGTGGATCTGGAGCT	ProP-PD DMS	TAX1BP3_PDZ__O14907_7_124 Q3KP66 321 335 INAVA||	Q3KP66	INAVA	Innate immunity activator protein	PDZ	E_PDZ	H_nb_ptb	J_nb_rrm	1036	141	56	554	118	42	710	394	182	1114	437	229	1162	649	262	1319	544	211	299	185	63	1163	455	132	1112	3005	3768	2247	4415	4813	926	466	203	1671	553	225	890	276	181	1909	717	293	848	472	206	1307	545	234	1386	755	356	928	370	141	1505	605	257	825	296	145	877	310	132	720	236	127	-0.358168	0.382416	-0.503089	-0.0876453	-0.297488	-0.440173	0.245903	-0.70771	7.37939	7.15427	-0.365776	-0.443745	-0.290927	-0.387334	-0.491589	0.239508	-0.697903	-0.303088	-0.530389	-0.847489	-0.873239	-0.588721	-1.0779	-0.274215	-0.404428	0.317582	-0.498203	-0.118213	-0.404775	-0.0238571
6889	NSPWKWTSLDHPYEKP	GTCGGAGGTAGTGGTAACAGTCCTTGGAAGTGGACAAGCCTAGACCACCCTTATGAAAAGCCAGGTGGATCTGGAGCT	ProP-PD DMS	TAX1BP3_PDZ__O14907_7_124 Q3KP66 321 335 INAVA||	Q3KP66	INAVA	Innate immunity activator protein	PDZ	E_PDZ	H_nb_ptb	J_nb_rrm	441	1231	1587	552	112	19	344	221	74	352	159	84	573	289	127	1102	353	175	552	233	131	470	205	72	474	888	800	983	1447	1338	428	263	84	825	299	107	536	177	103	631	205	111	445	254	122	621	264	136	498	282	121	915	329	155	600	244	104	704	290	95	834	306	175	718	218	79	9.30942	-0.526813	-0.420104	0.42734	-0.548348	-0.992889	-0.40754	-0.181157	5.69967	5.97242	-0.0665828	-0.300409	-0.224614	-0.519287	8.52757	-0.681141	-0.617091	0.201927	-0.308368	-0.53901	-0.86079	-0.665587	-1.03177	-0.328696	8.94587	-0.585549	-0.418442	0.377358	0.0865597	-0.768363
6890	NSPWKWTSLDHPYEKP	GTCGGAGGTAGTGGTAATAGCCCATGGAAATGGACATCCCTGGACCATCCTTATGAAAAGCCCGGTGGATCTGGAGCT	ProP-PD DMS	TAX1BP3_PDZ__O14907_7_124 Q3KP66 321 335 INAVA||	Q3KP66	INAVA	Innate immunity activator protein	PDZ	E_PDZ	H_nb_ptb	J_nb_rrm	662	94	18	467	76	9	50	59	28	552	200	98	228	129	76	52	23	6	883	393	209	100	20	4	550	1094	1302	193	241	210	327	134	28	147	35	27	200	63	21	276	84	54	452	315	91	401	154	48	536	327	169	170	93	32	452	176	86	108	58	21	358	168	100	113	38	16	-1.00007	-1.48829	2.13577	-0.454011	0.289961	-0.612611	-0.301841	-2.88732	6.26782	5.34275	-2.13187	-0.68567	-1.15987	-0.505481	-1.09044	-1.6547	1.87187	-0.662362	-0.292745	-1.53784	-0.353502	0.405388	-1.00022	0.728984	-1.02526	-1.54058	2.03812	-0.470768	0.943711	-0.205079
6891	NSPWKWTSLDHPYEKP	GTCGGAGGTAGTGGTAATTCTCCGTGGAAGTGGACCTCATTAGATCATCCCTATGAGAAACCTGGTGGATCTGGAGCT	ProP-PD DMS	TAX1BP3_PDZ__O14907_7_124 Q3KP66 321 335 INAVA||	Q3KP66	INAVA	Innate immunity activator protein	PDZ	E_PDZ	H_nb_ptb	J_nb_rrm	167	39	15	101	16	15	282	144	49	565	193	93	649	281	163	308	135	92	283	188	79	499	196	77	808	2115	2188	284	321	181	424	214	133	508	162	68	261	100	43	335	110	30	334	257	118	1006	459	201	469	261	79	776	280	106	466	216	72	388	196	76	738	325	136	417	167	87	1.14702	0.650732	-1.18406	-0.68405	-0.717107	0.537207	0.763919	-0.358113	7.01897	4.44868	0.148623	-0.51928	-0.0943455	-1.44901	0.912644	0.511194	-1.36105	-0.887946	0.68715	-0.513104	-1.38616	-0.947816	-0.911474	0.587009	1.05136	0.584098	-1.15271	-0.692134	0.290998	0.592963
6892	NSPWKYTSLDHPYEKP	GTCGGAGGTAGTGGTAACTCACCTTGGAAATATACGAGCTTGGATCATCCATACGAGAAGCCTGGTGGATCTGGAGCT	ProP-PD DMS	TAX1BP3_PDZ__O14907_7_124 Q3KP66 321 335 INAVA||	Q3KP66	INAVA	Innate immunity activator protein	PDZ	E_PDZ	H_nb_ptb	J_nb_rrm	1225	187	46	561	96	19	262	158	103	534	147	82	651	354	153	371	161	63	900	1257	1520	603	270	85	1316	2007	1624	494	662	629	498	201	106	514	199	67	540	187	118	484	187	51	490	238	140	567	238	88	637	358	202	619	251	134	900	392	171	901	446	249	720	363	165	524	166	62	-0.55108	-0.833291	0.242748	-1.24468	-0.29722	-0.241453	4.69394	-0.228153	4.86042	5.69203	-0.900688	-0.153169	0.0653207	-0.851279	-0.671562	-0.991469	0.0284081	-1.43772	-0.604031	-1.01613	-0.522239	-0.0709347	-0.782933	0.988277	-0.591008	-0.889972	0.218655	-1.23162	0.835778	-0.588691
6893	NSPWKYTSLDHPYEKP	GTCGGAGGTAGTGGTAATTCTCCCTGGAAGTACACATCACTCGATCATCCCTACGAGAAGCCTGGTGGATCTGGAGCT	ProP-PD DMS	TAX1BP3_PDZ__O14907_7_124 Q3KP66 321 335 INAVA||	Q3KP66	INAVA	Innate immunity activator protein	PDZ	E_PDZ	H_nb_ptb	J_nb_rrm	535	66	57	968	172	38	485	231	102	438	179	79	897	466	201	327	119	75	420	205	77	569	182	77	1062	1438	1198	989	1441	1142	564	224	139	419	144	66	558	185	107	654	226	95	791	368	119	625	247	111	961	478	205	689	234	128	1542	652	318	1228	465	166	1156	407	211	617	208	132	0.206286	-0.628322	-1.08589	-0.169526	-0.468528	-0.215946	-0.438219	-0.86454	4.49391	5.73905	-0.731986	-0.153477	-0.218971	-0.652325	0.0350054	-0.783925	-1.26544	-0.383384	-1.57132	-0.967068	-1.31552	-0.662602	-0.741797	-0.505876	0.141501	-0.686377	-1.05835	-0.197007	-0.172503	0.275489
6894	NSPWKYTSLDHPYEKP	GTCGGAGGTAGTGGTAATAGCCCATGGAAGTACACCTCTCTGGACCACCCATATGAGAAGCCAGGTGGATCTGGAGCT	ProP-PD DMS	TAX1BP3_PDZ__O14907_7_124 Q3KP66 321 335 INAVA||	Q3KP66	INAVA	Innate immunity activator protein	PDZ	E_PDZ	H_nb_ptb	J_nb_rrm	639	74	24	694	133	31	402	204	72	810	311	125	421	200	94	678	218	130	594	323	81	536	178	106	906	1650	1489	786	947	746	566	299	133	667	234	75	395	134	55	909	353	147	628	352	219	713	315	132	429	242	108	638	198	118	550	276	124	433	194	53	844	351	118	384	114	66	-1.00834	-0.357629	-1.16175	-0.520718	-0.670476	-0.728854	-0.601594	-0.381981	5.60647	5.09364	-0.15636	-0.549356	-0.614935	-0.231909	-1.09815	-0.509832	-1.33932	-0.727777	-0.0226605	-0.679237	-0.820701	-0.863308	-0.28491	-0.274771	-1.03326	-0.4175	-1.13127	-0.53496	-0.170466	-0.248681
6895	NSPWKEASLDHPYEKP	GTCGGAGGTAGTGGTAACAGCCCATGGAAAGAAGCGAGCCTTGATCACCCTTATGAGAAACCAGGTGGATCTGGAGCT	ProP-PD DMS	TAX1BP3_PDZ__O14907_7_124 Q3KP66 321 335 INAVA||	Q3KP66	INAVA	Innate immunity activator protein	PDZ	E_PDZ	H_nb_ptb	J_nb_rrm	476	62	21	218	35	7	399	278	125	1105	407	176	365	232	108	390	199	116	581	285	175	24	13	13	1093	1736	1365	862	1112	744	489	219	142	759	242	79	293	117	57	912	294	170	573	315	206	895	394	126	753	445	170	578	243	59	648	272	91	833	296	144	682	230	114	649	194	84	-0.629485	-0.94159	0.246318	-0.569874	0.380894	0.855951	0.221405	1.63393	4.96096	5.11216	-0.229914	-0.847426	0.231452	-0.456672	-0.744708	-1.10113	0.0318838	-0.775981	-0.0231726	-1.04709	-0.86947	-1.0064	-1.23076	-0.316029	-0.66684	-0.997544	0.222085	-0.582262	-0.366171	-0.595592
6896	NSPWKEASLDHPYEKP	GTCGGAGGTAGTGGTAACAGTCCTTGGAAGGAGGCATCCTTGGATCATCCATATGAAAAGCCTGGTGGATCTGGAGCT	ProP-PD DMS	TAX1BP3_PDZ__O14907_7_124 Q3KP66 321 335 INAVA||	Q3KP66	INAVA	Innate immunity activator protein	PDZ	E_PDZ	H_nb_ptb	J_nb_rrm	925	148	53	2319	404	73	880	563	199	1129	415	162	564	308	145	2524	1094	394	1385	627	349	2282	1019	305	1464	2297	2075	554	585	462	862	451	220	1293	479	168	623	187	139	1125	378	187	1094	592	266	1286	506	211	1440	882	367	921	346	171	1682	724	369	825	316	120	1930	676	343	1201	345	178	-0.0180608	-0.906046	-0.368176	-0.715669	-0.160781	-0.367975	-0.18505	-0.296989	5.10107	4.65454	-0.0638094	-0.255461	-0.231086	-0.52724	-0.174293	-1.06514	-0.566522	-0.918953	-0.591351	-1.08413	-0.63241	-0.44648	-0.62923	-0.384184	-0.0754824	-0.962239	-0.368532	-0.722561	-0.218001	-0.510279
6897	NSPWKEASLDHPYEKP	GTCGGAGGTAGTGGTAACAGCCCTTGGAAAGAAGCCTCACTTGACCATCCTTATGAGAAACCAGGTGGATCTGGAGCT	ProP-PD DMS	TAX1BP3_PDZ__O14907_7_124 Q3KP66 321 335 INAVA||	Q3KP66	INAVA	Innate immunity activator protein	PDZ	E_PDZ	H_nb_ptb	J_nb_rrm	950	126	24	896	205	53	362	238	68	757	293	143	125	62	27	2125	876	278	418	219	73	1098	526	254	708	1013	939	1636	1858	1628	443	216	141	829	285	103	387	170	73	1126	400	183	832	467	181	915	320	178	1172	802	272	623	276	120	829	433	154	516	186	61	1027	306	190	1025	335	160	-1.20485	0.235192	-0.55009	-0.229301	-0.599296	-0.712966	-0.352765	0.432451	4.82082	5.03278	0.0910695	-0.464806	0.400521	-0.431285	-1.28148	0.0904352	-0.743674	-0.442002	-0.661974	-1.10692	-0.51969	-0.0370321	-0.448051	-0.776096	-1.22332	0.171346	-0.543378	-0.254529	-0.490205	-0.185038
6898	NSPWKECSLDHPYEKP	GTCGGAGGTAGTGGTAATAGTCCATGGAAAGAATGTAGCCTAGATCACCCTTACGAAAAGCCTGGTGGATCTGGAGCT	ProP-PD DMS	TAX1BP3_PDZ__O14907_7_124 Q3KP66 321 335 INAVA||	Q3KP66	INAVA	Innate immunity activator protein	PDZ	E_PDZ	H_nb_ptb	J_nb_rrm	882	129	40	323	67	18	354	213	103	433	196	104	418	303	151	827	326	141	618	330	131	28	11	2	510	789	904	753	1067	1084	247	166	141	317	148	67	342	111	49	300	114	66	332	224	69	548	283	112	410	304	158	304	128	76	462	230	160	420	152	69	655	250	150	511	182	91	-0.418779	0.0293839	-0.160954	0.438797	0.956346	-0.449688	-0.0616725	-0.942183	5.36335	5.9659	1.63783	0.859343	-0.672415	0.170592	-0.548135	-0.117958	-0.364725	0.213162	-0.317654	-0.219892	0.33336	0.211266	0.234346	-0.338096	-0.463049	-0.0330825	-0.169361	0.388383	0.276635	0.15763
6899	NSPWKECSLDHPYEKP	GTCGGAGGTAGTGGTAACAGTCCATGGAAGGAGTGTTCTTTAGACCACCCATATGAGAAACCAGGTGGATCTGGAGCT	ProP-PD DMS	TAX1BP3_PDZ__O14907_7_124 Q3KP66 321 335 INAVA||	Q3KP66	INAVA	Innate immunity activator protein	PDZ	E_PDZ	H_nb_ptb	J_nb_rrm	1015	139	60	539	131	41	602	437	186	706	260	133	782	494	206	531	248	108	1973	1354	684	503	248	113	806	1529	1390	1089	1745	1655	502	285	133	373	141	91	538	173	89	1119	416	172	993	651	228	489	265	148	1061	678	346	832	376	223	1196	548	228	938	901	1116	1227	483	239	976	287	135	-0.252186	0.610613	0.313262	-0.340439	0.200159	0.154306	1.11094	0.453969	5.75475	6.28991	0.175306	0.606584	-0.497121	-0.406669	-0.392715	0.470571	0.097076	-0.550988	-0.251014	0.396742	-0.211009	0.451651	-0.678688	4.28156	-0.301923	0.544248	0.286429	-0.361477	0.132938	-0.548694
6900	NSPWKECSLDHPYEKP	GTCGGAGGTAGTGGTAACAGCCCATGGAAGGAATGTAGTTTGGATCATCCGTATGAGAAACCAGGTGGATCTGGAGCT	ProP-PD DMS	TAX1BP3_PDZ__O14907_7_124 Q3KP66 321 335 INAVA||	Q3KP66	INAVA	Innate immunity activator protein	PDZ	E_PDZ	H_nb_ptb	J_nb_rrm	1112	193	45	1900	329	73	362	205	143	689	322	91	561	263	192	1121	448	260	222	162	58	2349	1219	395	540	971	1029	632	902	834	483	281	153	861	347	155	676	213	114	939	378	130	1012	511	253	975	439	175	591	325	201	890	283	126	1303	587	266	507	164	65	1169	451	203	1272	395	220	-0.250668	-0.7036	0.114258	-0.303555	-0.102263	-0.00839642	0.876894	0.220833	5.77279	5.86836	0.48178	0.341241	-0.518335	-0.372547	-0.391299	-0.860148	-0.0967187	-0.514818	-0.704092	-0.681571	-0.474967	-1.17453	-0.627422	-0.896569	-0.300456	-0.76115	0.0951568	-0.325983	-0.0513071	-0.160176
6901	NSPWKEDSLDHPYEKP	GTCGGAGGTAGTGGTAACTCTCCATGGAAGGAGGACTCTCTTGACCATCCCTATGAGAAGCCAGGTGGATCTGGAGCT	ProP-PD DMS	TAX1BP3_PDZ__O14907_7_124 Q3KP66 321 335 INAVA||	Q3KP66	INAVA	Innate immunity activator protein	PDZ	E_PDZ	H_nb_ptb	J_nb_rrm	1286	190	63	897	175	36	471	299	140	847	290	141	266	112	59	1506	589	273	1816	847	331	1532	708	220	1023	1257	801	574	409	254	814	300	152	1155	388	172	489	226	100	1001	403	172	698	429	189	958	440	167	863	575	273	664	253	108	1323	616	196	937	296	115	1428	531	195	556	199	80	-0.32518	-0.444742	-0.0209172	-0.667009	-0.945747	-0.386958	-0.549004	-0.156453	3.81307	3.02608	-1.29295	-0.281245	0.627875	-0.0621289	-0.460813	-0.598039	-0.228355	-0.871235	-0.166287	-0.678031	-0.161756	-0.592712	-0.961181	-1.00882	-0.372522	-0.504029	-0.034766	-0.675735	-0.427372	-0.100032
6902	NSPWKEDSLDHPYEKP	GTCGGAGGTAGTGGTAATTCACCATGGAAAGAAGATAGCCTTGATCACCCTTATGAAAAGCCCGGTGGATCTGGAGCT	ProP-PD DMS	TAX1BP3_PDZ__O14907_7_124 Q3KP66 321 335 INAVA||	Q3KP66	INAVA	Innate immunity activator protein	PDZ	E_PDZ	H_nb_ptb	J_nb_rrm	906	95	47	371	79	14	340	224	100	598	216	120	86	51	15	956	336	139	1276	600	298	443	161	36	708	751	422	423	361	171	539	248	118	814	284	119	394	153	89	1082	422	254	757	443	195	579	313	141	293	185	87	718	301	83	640	265	113	701	209	69	975	411	262	868	244	126	-0.845116	-0.334726	0.0454596	-0.295822	-0.480107	-0.910897	-0.204896	-1.19359	3.14879	3.28253	-0.566743	-0.22474	0.375401	0.313353	-0.945876	-0.486641	-0.163716	-0.507235	-0.341157	0.105613	-0.35674	-0.847309	-0.973329	-1.41383	-0.875394	-0.39475	0.0290317	-0.318542	0.674802	-0.577884
6903	NSPWKEDSLDHPYEKP	GTCGGAGGTAGTGGTAATTCACCTTGGAAGGAGGATAGCTTGGACCATCCCTACGAGAAGCCAGGTGGATCTGGAGCT	ProP-PD DMS	TAX1BP3_PDZ__O14907_7_124 Q3KP66 321 335 INAVA||	Q3KP66	INAVA	Innate immunity activator protein	PDZ	E_PDZ	H_nb_ptb	J_nb_rrm	686	82	51	428	108	22	331	243	107	1192	466	242	288	194	101	878	268	130	325	167	57	716	275	108	1004	1048	936	529	461	236	519	279	121	693	242	140	464	137	110	656	187	120	820	447	273	680	289	153	562	383	148	943	348	158	759	414	164	1109	489	193	1218	452	187	815	240	100	-0.234504	0.26852	0.39931	-0.112209	0.751498	-1.18916	-0.385276	-0.425215	3.69996	3.45206	-0.127552	0.194988	-0.179695	-0.764482	-0.376219	0.124181	0.180871	-0.327177	-0.147135	-0.504689	-0.357187	-0.62422	-0.172974	0.142312	-0.284822	0.204449	0.369133	-0.141851	-0.283891	-0.694588
6904	NSPWKEESLDHPYEKP	GTCGGAGGTAGTGGTAATAGCCCATGGAAAGAGGAAAGCCTGGATCACCCATATGAAAAGCCCGGTGGATCTGGAGCT	ProP-PD DMS	TAX1BP3_PDZ__O14907_7_124 Q3KP66 321 335 INAVA||	Q3KP66	INAVA	Innate immunity activator protein	PDZ	E_PDZ	H_nb_ptb	J_nb_rrm	1	1	5	54	16	6	121	72	35	37	10	21	3	1	1	4	5	0	1	2	4	3	3	4	93	58	19	36	50	6	26	7	10	86	21	23	26	17	6	1	1	1	71	33	17	17	17	1	173	92	32	58	7	3	221	95	15	2	1	0	95	32	11	1	7	0		1.44798	-0.179583	0.568654					0.668759	3.21951	-0.833811	-0.13197	1.69099			1.31845	-0.382866	0.340505	-0.899211		-1.3446	-4.32318	-2.05525			1.376	-0.187266	0.513344	-0.767577
6905	NSPWKEESLDHPYEKP	GTCGGAGGTAGTGGTAACAGTCCTTGGAAGGAGGAGTCACTTGACCATCCATATGAAAAGCCCGGTGGATCTGGAGCT	ProP-PD DMS	TAX1BP3_PDZ__O14907_7_124 Q3KP66 321 335 INAVA||	Q3KP66	INAVA	Innate immunity activator protein	PDZ	E_PDZ	H_nb_ptb	J_nb_rrm	16	7	3	184	25	14	169	90	50	266	113	26	360	166	48	82	44	5	258	142	81	183	85	35	143	207	91	404	297	98	211	119	49	249	104	56	253	119	108	223	79	34	133	75	20	215	95	75	220	99	56	354	118	53	488	244	126	640	216	68	579	186	73	410	143	70		-0.334286	-0.389506	-0.89899	-1.45705	-1.04421	0.523128	0.18381	3.88523	2.31833	-0.0160592	0.712551	1.71571	-0.507723		-0.486196	-0.587294	-1.09873	-1.12416	0.160738	-1.28234	-0.986483	-0.12277	-1.05467		-0.394313	-0.389033	-0.898971	-0.814654	0.065208
6906	NSPWKEESLDHPYEKP	GTCGGAGGTAGTGGTAACTCACCATGGAAAGAGGAGAGTTTGGACCATCCGTATGAGAAGCCCGGTGGATCTGGAGCT	ProP-PD DMS	TAX1BP3_PDZ__O14907_7_124 Q3KP66 321 335 INAVA||	Q3KP66	INAVA	Innate immunity activator protein	PDZ	E_PDZ	H_nb_ptb	J_nb_rrm	438	72	21	15	9	1	178	100	24	290	120	54	252	128	45	3	1	4	491	240	106	239	107	36	320	329	247	252	156	59	307	194	55	19	66	4	115	48	2	205	57	27	250	173	77	275	121	26	358	240	122	95	59	11	238	116	94	467	190	55	443	141	54	199	67	34	-0.14318		-1.30423	-0.094347	-0.826187		-0.222307	-0.145177	3.42167	1.92251	-0.127869		-2.79498	-1.26762	-0.291021		-1.47807	-0.30966	0.272216	-1.55055	-0.0460058	0.0591924	0.359814	-0.527009	-0.196496		-1.26821	-0.124662	-0.871811	0.00818687
6907	NSPWKEFSLDHPYEKP	GTCGGAGGTAGTGGTAATTCGCCGTGGAAAGAATTCAGTCTTGATCATCCATATGAGAAGCCCGGTGGATCTGGAGCT	ProP-PD DMS	TAX1BP3_PDZ__O14907_7_124 Q3KP66 321 335 INAVA||	Q3KP66	INAVA	Innate immunity activator protein	PDZ	E_PDZ	H_nb_ptb	J_nb_rrm	376	61	44	317	99	24	671	481	181	1549	563	309	502	318	217	1077	515	251	1161	566	292	985	582	221	1187	2094	1712	1982	2299	1616	1044	620	306	1229	441	215	889	278	173	2000	771	432	1051	527	295	1342	654	265	1448	1055	444	1086	511	231	1185	524	268	1005	398	133	1479	656	436	848	339	166	0.779464	1.04266	0.106814	-0.295072	0.904476	0.38421	-0.0310928	0.76887	5.36916	4.81927	0.416202	0.0625804	-0.334512	0.164774	0.56974	0.908047	-0.103967	-0.5065	-0.561948	-0.390904	-0.0127676	0.225163	-0.53662	-0.438833	0.695868	0.9734	0.0880024	-0.31782	0.89222	0.504722
6908	NSPWKEFSLDHPYEKP	GTCGGAGGTAGTGGTAACAGCCCATGGAAAGAGTTTTCACTGGACCATCCGTATGAGAAGCCCGGTGGATCTGGAGCT	ProP-PD DMS	TAX1BP3_PDZ__O14907_7_124 Q3KP66 321 335 INAVA||	Q3KP66	INAVA	Innate immunity activator protein	PDZ	E_PDZ	H_nb_ptb	J_nb_rrm	1214	221	73	965	204	60	780	575	204	2017	723	417	2174	1323	670	760	505	235	1853	930	432	439	235	111	1905	3024	2848	2862	3371	2694	1444	740	353	1407	530	244	1012	422	270	1984	774	384	2271	1351	536	2063	972	457	1783	1246	515	1678	725	278	1812	893	361	1806	626	252	3572	1408	694	2187	838	408	0.250833	0.152431	0.124776	-0.277408	0.334871	1.47295	-0.0706693	0.729329	5.19538	5.03632	-0.172707	0.151247	0.767295	0.0341613	0.0765654	0.00663464	-0.0864761	-0.489177	-0.42687	-0.311815	-0.182503	-0.299767	-0.479261	-0.650887	0.184587	0.0891398	0.105266	-0.300822	0.130251	0.356027
6909	NSPWKEFSLDHPYEKP	GTCGGAGGTAGTGGTAATAGTCCTTGGAAGGAGTTTTCGTTAGACCACCCATATGAGAAACCAGGTGGATCTGGAGCT	ProP-PD DMS	TAX1BP3_PDZ__O14907_7_124 Q3KP66 321 335 INAVA||	Q3KP66	INAVA	Innate immunity activator protein	PDZ	E_PDZ	H_nb_ptb	J_nb_rrm	908	130	60	851	161	34	494	364	150	487	226	188	1893	1516	588	877	501	259	1906	1142	561	356	152	52	1015	1795	1502	827	1033	971	421	220	161	1179	434	213	629	208	114	872	306	116	999	614	288	486	248	143	716	454	225	903	377	209	1460	757	376	688	396	149	1424	701	314	413	204	71	-0.0562048	-0.50079	0.322616	1.13399	0.965261	1.08565	0.609416	-0.267856	5.40782	5.4426	0.505524	0.157077	-0.305852	-0.74573	-0.209879	-0.654792	0.106185	0.894898	-0.082115	0.233371	-0.276298	0.0808229	-0.0572412	0.986489	-0.112375	-0.559701	0.295419	1.05737	0.737346	0.77214
6910	NSPWKEGSLDHPYEKP	GTCGGAGGTAGTGGTAATTCGCCTTGGAAAGAAGGAAGTCTAGATCACCCTTATGAGAAGCCTGGTGGATCTGGAGCT	ProP-PD DMS	TAX1BP3_PDZ__O14907_7_124 Q3KP66 321 335 INAVA||	Q3KP66	INAVA	Innate immunity activator protein	PDZ	E_PDZ	H_nb_ptb	J_nb_rrm	114	24	8	475	100	25	305	142	49	288	97	41	910	495	195	677	282	109	267	39	19	449	183	38	604	907	636	299	333	302	271	176	87	273	90	39	229	102	48	243	122	65	632	336	150	572	260	99	194	172	51	529	267	108	930	451	236	499	198	60	475	188	88	338	122	55	0.74396	-0.017185	-1.48335	-0.900085	-0.427816	-0.406584	-4.18361	-0.947969	4.62011	5.01132	0.751902	-0.357102	0.588376	1.09341	0.536617	-0.165112	-1.65251	-1.0998	-0.660634	-0.70618	0.210896	0.325381	-0.208096	-0.553247	0.661529	-0.0793391	-1.44038	-0.900025	0.0865385	0.0765641
6911	NSPWKEGSLDHPYEKP	GTCGGAGGTAGTGGTAATTCTCCCTGGAAGGAAGGCAGCCTCGATCATCCATATGAGAAACCCGGTGGATCTGGAGCT	ProP-PD DMS	TAX1BP3_PDZ__O14907_7_124 Q3KP66 321 335 INAVA||	Q3KP66	INAVA	Innate immunity activator protein	PDZ	E_PDZ	H_nb_ptb	J_nb_rrm	1150	167	53	795	120	32	806	405	207	1584	735	259	2375	1282	479	2891	1097	429	1325	570	290	759	287	113	1848	2731	2426	1428	1332	878	1039	485	249	1308	482	205	786	290	123	1156	444	202	1440	757	285	1364	659	221	1482	916	400	876	304	136	2119	962	400	888	362	162	1930	583	249	1454	456	255	-0.418177	-0.875443	-0.711353	-0.0344637	-0.532907	-0.722696	-0.477787	-0.46741	4.87554	4.00511	-0.410277	-0.0245346	-0.266862	-0.147172	-0.547573	-1.03415	-0.900715	-0.250936	-0.935073	-0.668948	-0.536225	-0.860182	-0.710782	0.0407753	-0.462467	-0.931841	-0.698375	-0.0670364	-0.917213	-0.123365
6912	NSPWKEGSLDHPYEKP	GTCGGAGGTAGTGGTAACTCTCCTTGGAAAGAAGGGAGCCTTGACCACCCATATGAAAAGCCTGGTGGATCTGGAGCT	ProP-PD DMS	TAX1BP3_PDZ__O14907_7_124 Q3KP66 321 335 INAVA||	Q3KP66	INAVA	Innate immunity activator protein	PDZ	E_PDZ	H_nb_ptb	J_nb_rrm	157	30	11	688	96	34	412	238	90	1204	441	201	823	465	185	161	86	30	161	68	36	1479	573	207	633	768	533	998	915	597	410	165	106	702	217	91	238	99	46	793	262	135	465	267	109	719	325	95	403	273	103	445	159	46	654	281	131	549	163	55	1048	378	169	968	317	100	0.554988	-0.790224	-0.626217	-0.518693	-0.274583	0.342238	-0.468134	-0.495522	3.88158	3.93427	-0.632526	-0.62837	0.318465	-0.529513	0.36032	-0.947861	-0.817808	-0.725791	-0.508198	-1.07312	-0.408282	-1.33784	-0.742737	-1.39637	0.478759	-0.847194	-0.616546	-0.533011	-0.27882	-0.697921
6913	NSPWKEHSLDHPYEKP	GTCGGAGGTAGTGGTAATTCGCCGTGGAAAGAACACTCGCTCGATCATCCCTATGAGAAACCCGGTGGATCTGGAGCT	ProP-PD DMS	TAX1BP3_PDZ__O14907_7_124 Q3KP66 321 335 INAVA||	Q3KP66	INAVA	Innate immunity activator protein	PDZ	E_PDZ	H_nb_ptb	J_nb_rrm	3040	373	130	1797	1399	782	911	490	253	3216	1080	520	1209	652	280	1798	710	276	829	434	178	1394	553	234	2759	5382	5028	2455	3320	2977	1179	581	246	2111	656	289	952	380	176	2037	724	346	2267	1345	533	1420	684	293	1792	999	450	1908	850	331	1620	827	381	1549	586	222	2851	865	393	1788	496	291	-0.795552	4.43957	-0.464141	-0.75331	-0.338873	-0.590224	-0.0878186	-0.25362	5.88605	5.64849	-0.483522	-0.553273	0.147284	-0.368805	-0.899636	4.34763	-0.659975	-0.955866	-0.437967	-0.357828	-0.854378	-0.171288	-0.201726	-0.432547	-0.827456	4.34753	-0.460768	-0.758783	-0.826384	-0.464612
6914	NSPWKEHSLDHPYEKP	GTCGGAGGTAGTGGTAACTCACCATGGAAGGAACATTCCCTGGATCACCCATACGAAAAGCCAGGTGGATCTGGAGCT	ProP-PD DMS	TAX1BP3_PDZ__O14907_7_124 Q3KP66 321 335 INAVA||	Q3KP66	INAVA	Innate immunity activator protein	PDZ	E_PDZ	H_nb_ptb	J_nb_rrm	50	12	5	203	26	4	148	89	33	38	14	10	719	361	165	36	12	3	211	110	44	7	5	4	265	522	518	248	329	254	214	118	73	124	28	30	147	56	30	238	65	41	505	252	85	11	8	5	223	127	94	72	59	13	143	79	8	83	42	17	196	69	37	32	22	20	1.4048	-1.78781	-0.501253	0.203864	-0.510916	-1.53329	-0.122912		5.99532	5.38988	0.471004	-0.43614	0.207761	-0.931924	1.15313	-1.95798	-0.696116	-0.0172226	-1.26317		-0.108115	1.24909	-1.76239	0.68172	1.30068	-1.83809	-0.496439	0.162307	-0.11136	3.07731
6915	NSPWKEHSLDHPYEKP	GTCGGAGGTAGTGGTAATTCGCCGTGGAAGGAACACTCCCTTGATCATCCTTATGAGAAGCCAGGTGGATCTGGAGCT	ProP-PD DMS	TAX1BP3_PDZ__O14907_7_124 Q3KP66 321 335 INAVA||	Q3KP66	INAVA	Innate immunity activator protein	PDZ	E_PDZ	H_nb_ptb	J_nb_rrm	345	54	26	753	172	29	570	268	151	1315	506	202	261	140	89	1070	398	170	1796	764	402	1213	458	183	1368	2708	2693	1057	1476	1330	756	404	228	950	257	126	788	241	123	484	180	118	993	476	209	596	325	139	970	582	267	1122	464	228	782	461	167	853	348	123	1294	495	218	868	278	136	0.255928	-0.216388	-0.809545	-0.524792	0.200652	-0.670643	-0.472655	-0.457682	6.0174	5.76217	0.219339	-0.876841	-0.696919	0.262935	0.0813184	-0.366817	-0.996336	-0.731771	-1.05127	0.0670413	-0.572707	-0.116862	-0.0326306	-0.263903	0.189514	-0.277206	-0.792751	-0.538879	-0.106754	-0.220085
6916	NSPWKEISLDHPYEKP	GTCGGAGGTAGTGGTAATAGCCCATGGAAAGAAATCTCCCTGGACCATCCCTATGAAAAGCCAGGTGGATCTGGAGCT	ProP-PD DMS	TAX1BP3_PDZ__O14907_7_124 Q3KP66 321 335 INAVA||	Q3KP66	INAVA	Innate immunity activator protein	PDZ	E_PDZ	H_nb_ptb	J_nb_rrm	648	86	36	523	136	28	359	186	107	626	307	115	155	84	29	686	340	160	521	315	163	621	476	212	294	431	387	493	650	461	306	193	62	613	163	69	296	89	87	191	63	26	505	252	116	663	312	116	455	341	179	260	109	48	674	352	190	586	210	65	751	254	123	482	157	47	-0.363663	0.35708	-0.445694	0.247506	-0.605702	0.464108	0.711819	1.6905	4.86086	5.26033	0.0400196	-1.11919	0.171526	-0.827367	-0.496716	0.213854	-0.642011	0.0255747	-0.841623	-0.620121	0.383565	-0.203971	0.0719602	-0.872553	-0.409742	0.292416	-0.443038	0.204304	-0.386602	-0.772796
6917	NSPWKEISLDHPYEKP	GTCGGAGGTAGTGGTAATTCACCTTGGAAGGAAATATCATTGGACCATCCTTATGAGAAGCCTGGTGGATCTGGAGCT	ProP-PD DMS	TAX1BP3_PDZ__O14907_7_124 Q3KP66 321 335 INAVA||	Q3KP66	INAVA	Innate immunity activator protein	PDZ	E_PDZ	H_nb_ptb	J_nb_rrm	695	86	21	484	106	29	430	310	141	820	312	182	492	304	137	400	210	93	200	111	58	1018	522	280	678	1209	1213	952	829	519	730	381	220	1067	386	141	247	75	52	712	233	102	416	199	106	1013	467	248	1073	760	264	1047	505	180	624	219	63	1101	436	134	1006	383	170	648	197	90	-1.1262	0.185103	0.378481	-0.0486302	0.230218	0.587006	0.439493	0.743053	5.67309	3.70824	0.165204	-0.281762	-0.274417	-0.79848	-1.20811	0.0397162	0.160587	-0.264829	-0.791454	-0.224568	-0.367476	-0.0092004	-1.99681	-0.548557	-1.14725	0.121592	0.349113	-0.0806688	-0.11145	-0.473442
6918	NSPWKEISLDHPYEKP	GTCGGAGGTAGTGGTAACAGCCCATGGAAAGAAATTAGCTTAGATCATCCTTACGAAAAGCCAGGTGGATCTGGAGCT	ProP-PD DMS	TAX1BP3_PDZ__O14907_7_124 Q3KP66 321 335 INAVA||	Q3KP66	INAVA	Innate immunity activator protein	PDZ	E_PDZ	H_nb_ptb	J_nb_rrm	610	99	30	882	148	40	473	269	64	1265	534	250	323	174	109	734	287	153	1064	820	401	1451	931	370	604	1121	799	1351	1380	870	604	294	122	1129	385	187	582	133	107	886	270	135	588	300	123	813	372	177	495	319	161	807	325	168	729	353	217	981	320	91	1182	394	142	885	309	157	-0.147684	-0.572119	-1.29126	0.0177245	0.193948	-0.196841	1.46601	1.05431	5.36179	4.25236	-0.553817	-0.112881	-1.12372	-0.875867	-0.295223	-0.727016	-1.46544	-0.199759	-0.921289	-0.393547	-0.194275	-0.1402	-0.0113873	-1.30655	-0.200852	-0.630551	-1.25575	-0.0168156	-0.806631	0.108977
6919	NSPWKEKSLDHPYEKP	GTCGGAGGTAGTGGTAATTCTCCATGGAAGGAAAAGTCACTAGACCATCCGTATGAGAAACCCGGTGGATCTGGAGCT	ProP-PD DMS	TAX1BP3_PDZ__O14907_7_124 Q3KP66 321 335 INAVA||	Q3KP66	INAVA	Innate immunity activator protein	PDZ	E_PDZ	H_nb_ptb	J_nb_rrm	247	52	10	172	35	5	174	107	51	380	124	49	9	7	2	540	226	86	573	293	116	10	6	10	959	479	305	868	325	128	355	222	83	1188	363	152	220	64	35	638	226	92	456	246	120	687	277	110	641	323	155	829	322	122	514	182	122	285	102	38	603	142	68	687	163	60	0.129111	-0.617	-0.0986391	-1.10681		-0.409135	-0.212782		0.75187	0.282739	0.219921	-0.673039	-0.762421	-0.605544	-0.0369928	-0.772461	-0.304042	-1.30252	-0.486841	-1.0614	-1.11839	-0.687857	-0.915792	-0.625331	0.0668593	-0.675131	-0.109468	-1.09896	-1.5769	-1.55138
6920	NSPWKEKSLDHPYEKP	GTCGGAGGTAGTGGTAACAGCCCATGGAAGGAGAAGTCTCTCGACCACCCATATGAGAAACCAGGTGGATCTGGAGCT	ProP-PD DMS	TAX1BP3_PDZ__O14907_7_124 Q3KP66 321 335 INAVA||	Q3KP66	INAVA	Innate immunity activator protein	PDZ	E_PDZ	H_nb_ptb	J_nb_rrm	0	0	0	0	6	0	12	27	2	131	40	22	0	1	21	2	1	58	2	0	0	0	0	3	181	134	24	5	1	2	65	16	8	236	77	17	14	0	5	26	15	6	37	24	25	146	105	31	58	52	8	76	35	14	117	55	18	81	42	32	5	1	1	42	9	5				-0.866235					0.453824		-2.67138	-1.24232		1.30811				-1.0666	1.21799	0.540569	-0.568201	0.0351218	-0.860034	1.57376				-0.86745		-1.19092
6921	NSPWKEKSLDHPYEKP	GTCGGAGGTAGTGGTAATTCACCCTGGAAGGAGAAATCGTTAGATCATCCATATGAAAAGCCTGGTGGATCTGGAGCT	ProP-PD DMS	TAX1BP3_PDZ__O14907_7_124 Q3KP66 321 335 INAVA||	Q3KP66	INAVA	Innate immunity activator protein	PDZ	E_PDZ	H_nb_ptb	J_nb_rrm	506	72	14	233	45	8	340	225	110	559	251	68	1008	459	200	743	260	98	393	193	132	885	385	161	1036	710	366	646	282	147	508	189	92	374	120	37	526	179	78	498	212	87	515	271	87	408	217	83	669	423	158	423	299	269	835	376	199	362	116	42	1089	325	105	796	244	87	-0.967424	-0.568848	0.180614	-0.499295	-0.937094	-1.04904	0.368954	-0.00103429	1.55079	1.15887	-1.31096	-0.888823	-0.522952	0.0953241	-1.05998	-0.723704	-0.0320993	-0.706769	-1.14289	-0.161882	-0.663965	2.59376	-0.433908	-1.0401	-0.993688	-0.627303	0.158935	-0.514344	-1.3034	-0.758539
6922	NSPWKELSLDHPYEKP	GTCGGAGGTAGTGGTAATTCTCCCTGGAAGGAGCTTAGTTTGGACCATCCTTACGAAAAGCCCGGTGGATCTGGAGCT	ProP-PD DMS	TAX1BP3_PDZ__O14907_7_124 Q3KP66 321 335 INAVA||	Q3KP66	INAVA	Innate immunity activator protein	PDZ	E_PDZ	H_nb_ptb	J_nb_rrm	805	121	33	689	156	37	643	413	172	1525	671	305	1329	795	426	1201	631	288	1398	739	418	1041	584	261	1118	1342	967	1268	1134	725	700	368	219	748	326	197	608	184	140	958	349	240	1292	786	403	884	581	200	1208	771	387	920	341	177	1214	649	309	765	319	93	1477	515	221	796	264	136	-0.477123	0.119429	-0.136694	0.123305	0.352177	0.62486	0.366603	0.799524	3.89435	3.82454	0.234349	0.994423	-0.16754	0.250225	-0.602565	-0.0267821	-0.3411	-0.0962217	0.002272	0.418278	-0.237625	-0.427542	-0.0104175	-0.439633	-0.519478	0.0563589	-0.146044	0.0847851	-0.442117	-0.040835
6923	NSPWKELSLDHPYEKP	GTCGGAGGTAGTGGTAACTCGCCATGGAAGGAGCTAAGTTTAGACCATCCGTATGAGAAGCCCGGTGGATCTGGAGCT	ProP-PD DMS	TAX1BP3_PDZ__O14907_7_124 Q3KP66 321 335 INAVA||	Q3KP66	INAVA	Innate immunity activator protein	PDZ	E_PDZ	H_nb_ptb	J_nb_rrm	723	117	39	153	40	20	480	276	191	1011	404	210	521	323	135	325	175	65	2096	1329	654	1078	574	202	857	1183	1000	1128	936	788	727	456	264	1499	593	273	272	104	65	1019	347	157	921	589	166	658	427	210	956	717	283	965	436	215	1096	1875	2611	948	392	120	1620	501	227	1282	462	297	-0.0585993	1.33393	0.154935	-0.0330236	0.136368	0.441963	0.805476	0.387031	4.57839	3.92839	0.842101	0.315551	0.424557	-0.604983	-0.212113	1.20298	-0.0571064	-0.249524	-0.633824	0.844101	0.00288258	0.200286	5.10462	-0.406129	-0.11469	1.26272	0.134253	-0.0656506	-0.765768	0.506035
6924	NSPWKELSLDHPYEKP	GTCGGAGGTAGTGGTAATTCTCCCTGGAAAGAACTATCACTTGACCACCCATACGAAAAGCCAGGTGGATCTGGAGCT	ProP-PD DMS	TAX1BP3_PDZ__O14907_7_124 Q3KP66 321 335 INAVA||	Q3KP66	INAVA	Innate immunity activator protein	PDZ	E_PDZ	H_nb_ptb	J_nb_rrm	378	52	19	154	22	8	131	132	28	127	89	39	395	228	99	143	88	39	188	110	57	30	21	15	188	235	120	204	223	142	76	38	28	167	67	26	204	99	37	299	141	75	291	236	91	280	157	74	146	56	22	282	134	64	264	87	21	60	30	18	287	134	80	423	122	79	-0.3914	-0.625296	0.53553	1.72958	-0.0695078	1.1531	0.609216	1.9793	3.58249	4.49357	0.378543	0.168773	0.581431	0.85482	-0.522592	-0.780861	0.313525	1.47895	0.636821	0.294645	-2.30531	0.343416	-2.39756	1.15575	-0.436569	-0.683372	0.500061	1.6305	0.932827	-0.204111
6925	NSPWKEMSLDHPYEKP	GTCGGAGGTAGTGGTAACTCACCATGGAAAGAGATGAGCCTGGACCATCCCTATGAGAAACCCGGTGGATCTGGAGCT	ProP-PD DMS	TAX1BP3_PDZ__O14907_7_124 Q3KP66 321 335 INAVA||	Q3KP66	INAVA	Innate immunity activator protein	PDZ	E_PDZ	H_nb_ptb	J_nb_rrm	403	66	23	549	92	23	625	365	131	576	241	126	362	223	72	383	211	136	1401	828	330	918	456	252	1181	1644	1322	2115	2246	2019	719	391	189	1048	352	168	657	275	133	1425	464	220	842	614	239	818	395	153	921	621	471	936	345	133	1060	457	221	934	323	128	1155	375	195	765	237	157	0.0358884	-0.646698	-0.660317	0.139771	-0.246368	1.25832	0.287789	0.685133	4.54177	4.84051	0.0655185	-0.186036	0.386125	-0.707049	-0.123963	-0.802532	-0.851015	-0.0800747	0.269637	-0.479534	0.506659	-0.84968	-0.688249	-0.676065	-0.0233038	-0.70463	-0.649321	0.10063	-0.432994	0.0523084
6926	NSPWKEMSLDHPYEKP	GTCGGAGGTAGTGGTAACTCGCCCTGGAAGGAAATGTCATTAGACCATCCCTACGAGAAGCCTGGTGGATCTGGAGCT	ProP-PD DMS	TAX1BP3_PDZ__O14907_7_124 Q3KP66 321 335 INAVA||	Q3KP66	INAVA	Innate immunity activator protein	PDZ	E_PDZ	H_nb_ptb	J_nb_rrm	1144	209	47	354	70	15	422	280	101	610	260	86	442	242	78	990	549	171	1589	1005	545	863	363	169	875	1072	931	821	927	615	271	158	92	483	192	67	385	170	71	928	323	185	792	454	270	487	187	64	643	385	169	623	234	109	664	272	126	478	192	61	991	369	198	786	252	160	-0.147307	-0.338728	-0.212732	-0.414086	-0.681213	0.301058	0.92503	0.0207345	4.208	4.65436	0.587496	-0.0180821	0.380406	-0.183478	-0.294871	-0.490694	-0.415148	-0.623209	-0.00531654	-1.41911	-0.637607	-0.52471	-0.905337	-0.449981	-0.200486	-0.398726	-0.219128	-0.432347	0.0539319	0.110799
6927	NSPWKEMSLDHPYEKP	GTCGGAGGTAGTGGTAATTCTCCTTGGAAAGAGATGTCCCTTGATCATCCTTATGAGAAACCAGGTGGATCTGGAGCT	ProP-PD DMS	TAX1BP3_PDZ__O14907_7_124 Q3KP66 321 335 INAVA||	Q3KP66	INAVA	Innate immunity activator protein	PDZ	E_PDZ	H_nb_ptb	J_nb_rrm	391	104	28	840	139	44	539	406	174	1215	470	218	2546	1441	811	508	229	92	1141	718	301	753	356	186	935	1359	1384	1591	1916	1283	672	393	284	1209	525	626	595	196	119	966	302	243	652	422	201	849	467	243	804	540	286	2039	832	372	851	403	221	1307	602	210	1521	544	243	1264	429	203	1.10229	-0.443186	0.449866	-0.302603	0.217727	-0.0769316	0.569454	0.482504	4.99755	4.88252	0.898067	1.85877	-0.174544	-0.0963769	0.870908	-0.596463	0.230103	-0.513885	0.122896	0.352659	0.0125834	-0.293736	-0.226438	0.128703	1.00809	-0.502483	0.417724	-0.325067	-0.308941	-0.0744787
6928	NSPWKENSLDHPYEKP	GTCGGAGGTAGTGGTAACTCTCCGTGGAAGGAAAACTCTCTTGATCACCCTTACGAAAAGCCCGGTGGATCTGGAGCT	ProP-PD DMS	TAX1BP3_PDZ__O14907_7_124 Q3KP66 321 335 INAVA||	Q3KP66	INAVA	Innate immunity activator protein	PDZ	E_PDZ	H_nb_ptb	J_nb_rrm	395	82	18	1316	247	55	405	248	94	786	245	105	383	177	59	1483	604	238	734	429	202	1272	587	198	1008	1401	1124	1449	1403	926	652	558	928	1123	340	122	332	215	341	1050	424	170	416	268	106	825	383	168	797	515	167	510	190	77	879	413	127	972	333	127	953	310	139	1012	321	134	0.205074	-0.473532	-0.422803	-1.16758	-1.25124	-0.463319	0.47071	-0.0697385	4.53342	4.13202	3.46794	-0.902532	3.68641	-0.141002	0.0338753	-0.627191	-0.619719	-1.36211	-0.143873	-0.450851	-0.778054	-0.739471	-0.972441	-0.758111	0.140329	-0.532625	-0.421036	-1.15743	-0.611492	-0.451441
6929	NSPWKENSLDHPYEKP	GTCGGAGGTAGTGGTAATTCGCCTTGGAAAGAAAACAGCCTTGACCATCCTTATGAAAAGCCAGGTGGATCTGGAGCT	ProP-PD DMS	TAX1BP3_PDZ__O14907_7_124 Q3KP66 321 335 INAVA||	Q3KP66	INAVA	Innate immunity activator protein	PDZ	E_PDZ	H_nb_ptb	J_nb_rrm	917	115	26	242	66	9	290	161	53	235	87	55	249	151	109	547	192	75	9	21	4	147	67	22	740	1292	1224	513	589	469	336	136	88	628	257	90	424	148	112	462	193	101	352	207	110	214	96	37	415	241	128	266	146	662	697	298	202	556	176	65	645	277	122	416	93	67	-1.17827	0.0922358	-0.941417	-0.0238974	0.827245	-0.987553		-0.109992	5.52636	4.94581	-0.59945	0.0812155	0.354292	0.374356	-1.25668	-0.0543171	-1.12476	-0.240575	-0.0644449	-0.722347	-0.487278	3.89607	-0.292939	-1.06265	-1.19761	0.0293478	-0.919499	-0.0568684	0.273993	-0.899229
6930	NSPWKENSLDHPYEKP	GTCGGAGGTAGTGGTAATAGCCCATGGAAAGAAAACTCGCTAGACCATCCTTATGAGAAGCCTGGTGGATCTGGAGCT	ProP-PD DMS	TAX1BP3_PDZ__O14907_7_124 Q3KP66 321 335 INAVA||	Q3KP66	INAVA	Innate immunity activator protein	PDZ	E_PDZ	H_nb_ptb	J_nb_rrm	500	78	34	296	57	14	340	187	91	632	280	139	241	124	50	539	170	63	1748	828	403	76	34	6	679	823	707	669	610	391	335	158	71	802	252	128	296	115	47	543	230	90	350	146	75	793	340	151	532	306	113	1179	443	222	999	413	171	715	286	76	214	68	18	691	222	115	0.131608	-0.262283	-0.460828	0.270548	-0.58725	-1.43041	-0.207112	-0.781091	4.1572	3.89322	-0.552159	-0.327857	-0.11718	0.00747602	-0.0346636	-0.413289	-0.656749	0.0481704	-1.32219	-0.705941	-1.00717	-0.428219	-1.0175	-0.700517	0.069274	-0.322794	-0.457584	0.226477	-1.31491	-0.136661
6931	NSPWKEPSLDHPYEKP	GTCGGAGGTAGTGGTAACAGTCCGTGGAAGGAACCTAGCTTAGACCATCCTTATGAGAAGCCCGGTGGATCTGGAGCT	ProP-PD DMS	TAX1BP3_PDZ__O14907_7_124 Q3KP66 321 335 INAVA||	Q3KP66	INAVA	Innate immunity activator protein	PDZ	E_PDZ	H_nb_ptb	J_nb_rrm	1366	158	59	560	96	26	678	352	115	1747	596	230	656	386	171	1456	572	262	222	90	45	796	318	197	1556	608	254	1963	570	266	924	390	196	1479	513	210	732	202	93	1259	433	181	855	444	200	951	415	165	665	444	255	941	361	184	1588	677	323	1342	486	202	1616	588	232	1744	613	275	-0.878603	-0.501335	-1.18937	-0.996108	0.0260428	-0.387109	-0.688278	0.187718	-0.634318	-0.354404	-0.808635	-0.277655	-1.22143	-0.682893	-0.977117	-0.655344	-1.36622	-1.19396	-0.732853	-0.791785	0.100771	-0.331057	-0.742633	-0.459289	-0.907782	-0.560243	-1.15782	-0.992428	-0.408686	-0.0282349
6932	NSPWKEPSLDHPYEKP	GTCGGAGGTAGTGGTAACTCGCCCTGGAAGGAACCATCTCTGGATCATCCGTATGAAAAGCCAGGTGGATCTGGAGCT	ProP-PD DMS	TAX1BP3_PDZ__O14907_7_124 Q3KP66 321 335 INAVA||	Q3KP66	INAVA	Innate immunity activator protein	PDZ	E_PDZ	H_nb_ptb	J_nb_rrm	486	96	29	509	106	33	714	494	341	1918	769	360	1679	893	340	1719	627	251	421	203	71	1453	529	204	1344	508	177	2196	601	293	757	309	129	1715	515	204	683	265	102	1004	353	174	1078	617	207	947	465	184	984	599	253	1374	499	185	1260	539	263	1792	634	251	1907	749	340	1857	618	297	0.396986	0.181204	0.787219	-0.165184	-0.559907	-0.828127	-0.573154	-0.601587	-0.983581	-0.496903	-1.19086	-0.804803	-0.217632	-0.362037	0.212916	0.0357683	0.558624	-0.379126	-0.790056	-0.395089	-0.632986	-0.956722	-0.702963	-0.603071	0.325943	0.117719	0.74197	-0.192828	0.0161999	-0.12054
6933	NSPWKEPSLDHPYEKP	GTCGGAGGTAGTGGTAATTCACCGTGGAAAGAACCCAGCTTAGACCACCCTTACGAGAAGCCTGGTGGATCTGGAGCT	ProP-PD DMS	TAX1BP3_PDZ__O14907_7_124 Q3KP66 321 335 INAVA||	Q3KP66	INAVA	Innate immunity activator protein	PDZ	E_PDZ	H_nb_ptb	J_nb_rrm	386	46	21	402	63	21	408	195	87	712	328	144	21	8	10	772	363	114	574	325	69	649	332	104	915	326	140	359	95	47	301	133	84	242	87	27	300	111	61	308	134	76	468	274	51	753	363	160	638	365	162	267	165	77	668	366	132	538	185	56	499	235	100	220	81	25	-0.553218	-0.520257	-1.05894	0.24108	0.0098971	-0.262778	-0.681235	0.14663	-0.909541	-0.57419	-0.312013	-0.490698	0.120596	0.64567	-0.673557	-0.674503	-1.2392	0.0192725	-1.5025	-0.315383	-0.781221	1.23551	-0.274677	-1.04008	-0.593076	-0.579037	-1.03245	0.198119	0.533087	-0.320086
6934	NSPWKEQSLDHPYEKP	GTCGGAGGTAGTGGTAACAGCCCTTGGAAGGAACAATCGTTGGATCACCCATATGAAAAGCCTGGTGGATCTGGAGCT	ProP-PD DMS	TAX1BP3_PDZ__O14907_7_124 Q3KP66 321 335 INAVA||	Q3KP66	INAVA	Innate immunity activator protein	PDZ	E_PDZ	H_nb_ptb	J_nb_rrm	1170	149	47	344	45	17	241	181	70	782	375	225	348	203	79	496	213	119	572	334	127	404	176	58	374	514	226	619	711	481	242	105	75	684	258	142	269	67	54	449	165	104	508	243	106	447	257	86	578	342	151	206	86	41	391	175	114	541	201	39	951	291	117	417	167	77	-0.788798	-0.876999	0.308537	0.80502	-0.183512	0.195749	0.187758	-0.252817	3.70888	4.73704	-0.203449	0.389454	-0.791363	0.162558	-0.893336	-1.03573	0.0924745	0.572295	-1.064	-0.0719579	-0.67064	-0.107791	-0.191054	-1.35398	-0.820925	-0.933387	0.281887	0.7408	-0.947302	0.440284
6935	NSPWKEQSLDHPYEKP	GTCGGAGGTAGTGGTAATAGTCCCTGGAAGGAACAGAGTCTGGATCATCCTTATGAGAAGCCTGGTGGATCTGGAGCT	ProP-PD DMS	TAX1BP3_PDZ__O14907_7_124 Q3KP66 321 335 INAVA||	Q3KP66	INAVA	Innate immunity activator protein	PDZ	E_PDZ	H_nb_ptb	J_nb_rrm	2821	366	130	1830	277	90	1242	725	295	2277	903	468	2174	1223	585	2644	1132	512	3562	1954	936	2098	1000	274	2439	3469	2442	2490	2362	1424	1662	899	447	2532	860	462	1501	488	297	2693	947	530	1979	1217	489	2148	1033	483	1964	1287	555	2639	1096	511	2350	1081	513	2141	853	349	3201	1103	576	2358	780	378	-0.619615	-0.670733	-0.498403	-0.0661873	-0.0334773	-0.104752	0.273543	-0.207197	4.441	3.94623	0.0834323	0.00134609	-0.22485	-0.18189	-0.7355	-0.826869	-0.69334	-0.282046	-0.29197	-0.249094	-0.349804	-0.175224	-0.503335	-0.157168	-0.657294	-0.728504	-0.493699	-0.097564	-0.236226	-0.130408
6936	NSPWKEQSLDHPYEKP	GTCGGAGGTAGTGGTAACTCACCTTGGAAGGAACAATCATTAGACCATCCGTACGAGAAACCCGGTGGATCTGGAGCT	ProP-PD DMS	TAX1BP3_PDZ__O14907_7_124 Q3KP66 321 335 INAVA||	Q3KP66	INAVA	Innate immunity activator protein	PDZ	E_PDZ	H_nb_ptb	J_nb_rrm	446	77	36	1098	198	46	751	394	198	598	292	123	851	410	192	839	367	153	952	497	225	1829	778	309	1257	1822	1494	955	835	611	708	341	161	909	351	164	790	268	147	1291	479	214	1123	564	233	972	458	174	1412	736	333	1011	391	187	1404	857	334	979	425	122	2008	644	246	1464	453	220	0.488308	-0.536694	-0.585038	0.391203	-0.628564	-0.135732	0.0319263	-0.124209	4.70484	3.92304	-0.411952	0.255351	-0.212222	-0.303266	0.298112	-0.691146	-0.777707	0.16649	-0.969662	-0.589437	-1.08202	-0.389107	0.169796	-0.32503	0.414268	-0.595364	-0.576967	0.342583	-0.861904	-0.344391
6937	NSPWKERSLDHPYEKP	GTCGGAGGTAGTGGTAACAGCCCATGGAAAGAGCGAAGCTTAGACCATCCGTACGAGAAACCAGGTGGATCTGGAGCT	ProP-PD DMS	TAX1BP3_PDZ__O14907_7_124 Q3KP66 321 335 INAVA||	Q3KP66	INAVA	Innate immunity activator protein	PDZ	E_PDZ	H_nb_ptb	J_nb_rrm	347	52	12	168	15	8	144	63	18	90	16	9	347	128	85	186	55	39	732	401	202	672	297	121	251	207	114	172	79	72	150	59	26	92	12	6	92	36	18	126	66	12	153	46	27	90	24	13	148	73	44	317	113	86	103	17	9	198	64	40	39	14	9	56	13	13	-0.62998	-1.50145	-1.922	-2.66859	-1.10748	-0.769155	0.337925	0.0168263	2.26956	2.05749	-1.22352	-3.14258	0.227927	-0.249641	-0.74517	-1.66802	-2.07967	-2.83406	-2.27511	-2.00065	-0.874202	-0.0390592	-3.5871	-0.292479	-0.667319	-1.55365	-1.86198	-2.60186	0.254122	-0.285291
6938	NSPWKERSLDHPYEKP	GTCGGAGGTAGTGGTAATTCGCCATGGAAGGAACGAAGCCTAGATCATCCTTATGAGAAGCCTGGTGGATCTGGAGCT	ProP-PD DMS	TAX1BP3_PDZ__O14907_7_124 Q3KP66 321 335 INAVA||	Q3KP66	INAVA	Innate immunity activator protein	PDZ	E_PDZ	H_nb_ptb	J_nb_rrm	930	147	51	498	136	31	495	284	101	957	328	133	1578	713	292	463	181	64	502	219	104	726	375	159	778	469	313	1327	636	307	576	224	155	1151	373	138	513	133	88	1310	435	189	501	235	127	1026	410	159	741	491	197	1235	456	214	824	395	151	512	186	50	1493	382	154	700	258	117	-0.0855237	0.599423	-0.731947	-0.909775	-1.05427	-0.743329	-0.515743	0.506286	1.45282	1.37017	-0.655959	-0.635063	-0.933984	-0.758918	-0.237231	0.459241	-0.92077	-1.1093	-0.842494	-1.12547	-0.405699	-0.578856	-0.636251	-1.00739	-0.140731	0.533134	-0.718169	-0.909349	-1.5301	0.144509
6939	NSPWKERSLDHPYEKP	GTCGGAGGTAGTGGTAATAGCCCTTGGAAAGAGCGTTCGCTAGATCACCCATACGAGAAACCTGGTGGATCTGGAGCT	ProP-PD DMS	TAX1BP3_PDZ__O14907_7_124 Q3KP66 321 335 INAVA||	Q3KP66	INAVA	Innate immunity activator protein	PDZ	E_PDZ	H_nb_ptb	J_nb_rrm	159	32	12	245	44	14	208	103	54	118	29	9	194	100	62	273	99	30	159	99	59	9	5	2	593	432	357	384	234	132	178	64	34	335	154	72	250	431	398	251	78	45	507	218	135	346	116	46	316	196	97	322	98	46	610	239	121	217	66	30	311	90	42	444	128	58	0.718173	-0.17627	-0.717478	-2.35795	0.0236461	-1.1999	1.00551		2.37599	2.37981	-1.29506	0.848294	6.53496	-0.580396	0.51256	-0.326196	-0.906679	-2.52944	-0.965054	-1.68359	-0.351074	-1.24438	-0.938434	-0.910278	0.636589	-0.237358	-0.704261	-2.30293	-0.928669	-0.652044
6940	NSPWKESSLDHPYEKP	GTCGGAGGTAGTGGTAATTCACCATGGAAAGAGAGCAGTCTAGACCATCCTTATGAGAAGCCAGGTGGATCTGGAGCT	ProP-PD DMS	TAX1BP3_PDZ__O14907_7_124 Q3KP66 321 335 INAVA||	Q3KP66	INAVA	Innate immunity activator protein	PDZ	E_PDZ	H_nb_ptb	J_nb_rrm	322	35	17	30	6	8	114	74	34	214	94	45	88	38	40	3	7	1	1162	544	270	242	58	41	332	967	1553	259	621	918	163	66	23	246	84	27	131	43	40	273	129	39	212	126	54	497	221	83	542	192	120	410	139	60	479	187	72	170	88	31	364	203	93	130	64	31	-0.73233	1.75396	0.0447489	0.203274	0.133974		-0.220579	-1.11284	7.95564	8.21188	-1.44585	-0.617933	0.440799	0.0564205	-0.840655	1.62828	-0.164408	-0.0178017	-0.313464	-0.797926	-1.98938	-0.982862	-1.28814	0.557833	-0.766309	1.67993	0.0283487	0.161739	1.17825	1.19055
6941	NSPWKESSLDHPYEKP	GTCGGAGGTAGTGGTAATTCTCCATGGAAGGAATCATCCCTGGATCATCCATATGAGAAACCCGGTGGATCTGGAGCT	ProP-PD DMS	TAX1BP3_PDZ__O14907_7_124 Q3KP66 321 335 INAVA||	Q3KP66	INAVA	Innate immunity activator protein	PDZ	E_PDZ	H_nb_ptb	J_nb_rrm	552	77	20	1485	305	51	517	269	102	1362	506	222	900	469	232	619	283	115	626	327	128	2579	884	324	838	2721	3518	809	1663	2000	692	335	182	1213	423	207	475	157	63	1623	559	280	878	421	180	881	449	193	1165	1009	720	893	307	129	1345	800	740	905	312	149	1132	395	232	979	357	157	-0.724068	-0.52892	-0.983531	-0.520833	-0.264544	-0.0139446	-0.155334	-0.831785	8.04377	7.43189	-0.19572	-0.0284537	-0.74548	-0.418206	-0.832947	-0.683275	-1.16577	-0.727889	-1.08586	-0.159008	1.29675	-0.978123	1.16431	-0.443296	-0.758318	-0.587642	-0.959977	-0.53507	-0.0451092	0.0691846
6942	NSPWKESSLDHPYEKP	GTCGGAGGTAGTGGTAACTCGCCTTGGAAAGAGTCTTCGCTCGATCACCCTTATGAGAAACCTGGTGGATCTGGAGCT	ProP-PD DMS	TAX1BP3_PDZ__O14907_7_124 Q3KP66 321 335 INAVA||	Q3KP66	INAVA	Innate immunity activator protein	PDZ	E_PDZ	H_nb_ptb	J_nb_rrm	505	81	45	419	98	20	263	146	84	127	52	58	875	519	224	681	282	179	272	144	99	715	333	72	496	1452	1770	378	745	872	562	284	124	358	103	57	442	145	95	237	89	32	731	398	137	290	116	50	644	382	192	516	194	82	889	397	167	399	152	51	1393	540	217	607	207	70	0.464974	0.0631728	-0.206146	1.10397	0.0175834	0.238114	0.634764	-0.528699	7.61333	7.25444	-0.344813	-0.503787	-0.0790055	-0.548276	0.276343	-0.0837451	-0.408734	0.865459	-0.93022	-0.971829	-0.489206	-0.650728	-0.747199	-0.555911	0.3917	0.000479734	-0.212797	1.02848	-0.178527	-0.474578
6943	NSPWKEVSLDHPYEKP	GTCGGAGGTAGTGGTAACTCACCTTGGAAGGAAGTGTCTTTGGACCATCCATATGAGAAGCCAGGTGGATCTGGAGCT	ProP-PD DMS	TAX1BP3_PDZ__O14907_7_124 Q3KP66 321 335 INAVA||	Q3KP66	INAVA	Innate immunity activator protein	PDZ	E_PDZ	H_nb_ptb	J_nb_rrm	691	99	37	931	118	33	365	176	74	556	197	116	616	431	227	523	203	100	275	127	50	191	99	29	1183	1758	1567	846	892	608	427	246	124	715	214	90	489	129	85	899	333	117	801	432	137	526	225	106	419	287	100	683	232	75	874	408	182	714	206	93	830	278	145	452	153	100	-0.273462	-1.30917	-1.10564	-0.284345	0.90332	-0.325979	-0.560241	0.124852	4.89876	4.45953	0.338198	-0.733005	-0.875219	-0.652854	-0.412564	-1.47332	-1.28468	-0.49598	-1.07548	-0.633912	-0.476174	-1.3721	-0.530288	-1.11849	-0.322501	-1.36265	-1.07734	-0.307498	-0.325981	0.328216
6944	NSPWKEVSLDHPYEKP	GTCGGAGGTAGTGGTAACTCACCTTGGAAGGAGGTTAGCTTGGACCATCCGTATGAGAAGCCAGGTGGATCTGGAGCT	ProP-PD DMS	TAX1BP3_PDZ__O14907_7_124 Q3KP66 321 335 INAVA||	Q3KP66	INAVA	Innate immunity activator protein	PDZ	E_PDZ	H_nb_ptb	J_nb_rrm	1625	210	80	1595	299	86	1052	682	267	1812	718	314	591	482	198	995	491	286	1111	612	284	1558	1015	506	2092	3172	2767	2178	2575	1849	1722	815	365	1996	649	295	964	392	176	2037	733	340	2006	1154	449	1680	713	284	2109	1265	547	2780	1065	445	2398	1106	426	1950	743	260	2360	765	370	2655	844	324	-0.551592	-0.207915	-0.188007	-0.298862	1.11482	0.733941	0.247709	1.34751	4.93914	4.91079	-0.553461	-0.360563	0.171662	-0.365508	-0.67204	-0.358238	-0.39107	-0.510216	-0.57196	-0.88656	-0.654416	-0.60863	-0.755185	-0.512599	-0.591503	-0.26879	-0.195363	-0.321467	-0.531474	-0.553382
6945	NSPWKEVSLDHPYEKP	GTCGGAGGTAGTGGTAACTCACCATGGAAGGAGGTATCACTCGATCATCCGTACGAGAAACCCGGTGGATCTGGAGCT	ProP-PD DMS	TAX1BP3_PDZ__O14907_7_124 Q3KP66 321 335 INAVA||	Q3KP66	INAVA	Innate immunity activator protein	PDZ	E_PDZ	H_nb_ptb	J_nb_rrm	694	106	43	363	86	11	262	144	72	587	230	91	28	17	10	17	8	7	1676	1204	657	227	48	39	572	877	764	242	202	186	253	530	491	406	132	54	300	86	42	293	147	92	297	180	73	246	118	41	605	367	131	131	37	28	48	128	24	511	214	69	340	168	93	184	67	45	-0.00975715	-0.377564	-0.425206	-0.468021	0.60572		1.36924	-1.31499	4.97457	4.06511	5.92233	-0.484474	-0.983432	1.31948	-0.166547	-0.530017	-0.62206	-0.6761	-0.32295	-0.632321	-0.868308	-0.840274	4.04229	-0.290381	-0.0674513	-0.437301	-0.423346	-0.484249	1.0213	0.612029
6946	NSPWKEWSLDHPYEKP	GTCGGAGGTAGTGGTAACAGCCCATGGAAAGAGTGGAGTTTGGACCACCCATATGAGAAGCCTGGTGGATCTGGAGCT	ProP-PD DMS	TAX1BP3_PDZ__O14907_7_124 Q3KP66 321 335 INAVA||	Q3KP66	INAVA	Innate immunity activator protein	PDZ	E_PDZ	H_nb_ptb	J_nb_rrm	660	81	30	794	138	23	650	420	164	1351	468	207	915	811	356	1080	634	367	678	229	138	917	429	130	799	1495	1266	881	1065	845	392	206	76	1208	406	170	434	186	92	874	365	171	724	571	206	849	423	163	1428	828	456	725	300	163	1250	562	222	790	259	100	1515	555	304	541	264	106	-0.709477	-0.980154	-0.20132	-0.75641	1.51197	1.33235	-1.07942	-0.147148	5.61511	5.11409	-0.435223	-0.353426	0.508383	0.209762	-0.819334	-1.14018	-0.404034	-0.958905	0.444041	-0.379645	-0.447972	0.0232405	-0.80491	-0.889739	-0.744206	-1.03585	-0.208159	-0.761766	0.025149	0.909145
6947	NSPWKEWSLDHPYEKP	GTCGGAGGTAGTGGTAACAGCCCATGGAAAGAATGGTCGTTAGATCACCCTTATGAGAAACCAGGTGGATCTGGAGCT	ProP-PD DMS	TAX1BP3_PDZ__O14907_7_124 Q3KP66 321 335 INAVA||	Q3KP66	INAVA	Innate immunity activator protein	PDZ	E_PDZ	H_nb_ptb	J_nb_rrm	87	59	22	361	64	23	356	232	96	219	94	36	1714	1384	672	1347	749	397	742	471	279	596	266	104	217	374	356	501	651	520	249	178	88	340	79	34	243	88	45	210	105	69	462	228	116	206	136	54	332	243	116	1003	392	143	764	412	182	528	198	43	953	377	154	357	129	29	4.05963	-0.100976	-0.0923624	-0.177328	1.31197	1.02387	1.05493	0.000294678	5.4863	5.36483	1.10332	-1.53738	-0.0560216	1.38028	3.6299	-0.249955	-0.29793	-0.391035	-0.74441	0.6299	0.175668	-0.718516	-0.0742484	-1.17658	3.86838	-0.162568	-0.103435	-0.204515	-0.0902423	-0.785291
6948	NSPWKEWSLDHPYEKP	GTCGGAGGTAGTGGTAACAGTCCCTGGAAAGAGTGGAGTTTGGATCACCCATATGAGAAGCCAGGTGGATCTGGAGCT	ProP-PD DMS	TAX1BP3_PDZ__O14907_7_124 Q3KP66 321 335 INAVA||	Q3KP66	INAVA	Innate immunity activator protein	PDZ	E_PDZ	H_nb_ptb	J_nb_rrm	854	114	41	945	197	69	414	252	102	759	247	185	1262	1018	493	1598	870	408	852	466	235	968	422	178	883	1709	1615	1059	1202	856	534	271	125	1268	428	231	655	252	149	1283	490	231	833	420	248	589	274	118	641	539	247	819	318	150	1269	526	221	741	302	101	1397	573	263	790	304	187	-0.513936	0.298897	-0.356879	-0.260372	1.30489	0.785126	0.333453	0.0141513	5.87372	4.76329	-0.251814	-0.0116631	0.359986	-0.117602	-0.636909	0.154939	-0.555521	-0.472471	-0.469116	-0.466098	0.601575	-0.392784	-0.991687	-0.338359	-0.555083	0.234623	-0.357674	-0.284428	0.172397	0.666747
6949	NSPWKEYSLDHPYEKP	GTCGGAGGTAGTGGTAACAGTCCCTGGAAGGAATATTCACTTGATCATCCTTACGAGAAGCCAGGTGGATCTGGAGCT	ProP-PD DMS	TAX1BP3_PDZ__O14907_7_124 Q3KP66 321 335 INAVA||	Q3KP66	INAVA	Innate immunity activator protein	PDZ	E_PDZ	H_nb_ptb	J_nb_rrm	18	2	2	180	25	9	169	104	41	242	108	32	271	106	73	177	109	54	2	6	5	8	2	4	331	807	542	98	107	68	199	100	30	32	13	12	108	30	22	276	85	26	135	56	34	103	25	15	257	121	61	204	58	56	378	176	94	287	93	27	359	107	22	422	93	80		-0.724349	-0.344627	-0.38659	-0.8396	1.3008			6.21062	4.48808	-0.875826	1.38065	-0.492777	-1.5184		-0.881158	-0.543589	-0.596245	-1.09957	-2.19386	-1.28088	-0.504	-0.309818	-1.28143		-0.78176	-0.345897	-0.405888	-1.85012	-0.724433
6950	NSPWKEYSLDHPYEKP	GTCGGAGGTAGTGGTAATTCTCCATGGAAAGAGTATTCGCTGGATCACCCATACGAAAAGCCAGGTGGATCTGGAGCT	ProP-PD DMS	TAX1BP3_PDZ__O14907_7_124 Q3KP66 321 335 INAVA||	Q3KP66	INAVA	Innate immunity activator protein	PDZ	E_PDZ	H_nb_ptb	J_nb_rrm	124	29	21	28	6	10	172	109	48	274	133	46	146	130	105	381	224	110	270	167	92	460	260	95	679	1056	885	355	367	296	288	200	71	105	67	19	271	125	63	412	191	116	459	357	154	205	640	657	379	296	125	347	129	35	238	169	81	212	94	27	569	199	82	505	154	93	1.82414	2.16724	-0.0993715	0.112675	2.38993	1.12065	0.875277	0.602708	4.97255	4.61067	0.532023	1.32679	0.811008	0.978268	1.54435	2.04675	-0.304755	-0.106646	0.639134	7.17882	0.236989	-1.27999	0.924312	-0.231295	1.70626	2.09044	-0.110172	0.0745553	-0.477102	-0.111831
6951	NSPWKEYSLDHPYEKP	GTCGGAGGTAGTGGTAATTCACCATGGAAAGAGTACAGTCTTGACCATCCGTACGAGAAGCCAGGTGGATCTGGAGCT	ProP-PD DMS	TAX1BP3_PDZ__O14907_7_124 Q3KP66 321 335 INAVA||	Q3KP66	INAVA	Innate immunity activator protein	PDZ	E_PDZ	H_nb_ptb	J_nb_rrm	950	143	57	1348	260	62	623	378	171	940	451	211	1889	1330	618	2049	1055	474	472	183	181	1132	658	228	1569	2841	2508	2076	2302	1820	790	404	214	1869	615	324	841	237	134	1262	440	224	991	583	257	1145	508	235	1020	684	321	1367	522	280	1407	639	360	1524	468	196	1321	487	282	1521	448	237	-0.0738127	-0.32614	-0.223153	0.46914	0.747938	0.531949	0.0449213	0.620932	5.55839	4.81991	-0.031115	-0.129689	-0.854237	-0.348155	-0.226306	-0.477948	-0.425296	0.242917	-0.321391	-0.537184	-0.155222	-0.279735	-0.329858	-1.00982	-0.129405	-0.386222	-0.229144	0.417582	0.11592	-0.398165
6952	NSPWKETALDHPYEKP	GTCGGAGGTAGTGGTAACTCGCCATGGAAGGAGACTGCACTGGATCACCCTTATGAGAAACCAGGTGGATCTGGAGCT	ProP-PD DMS	TAX1BP3_PDZ__O14907_7_124 Q3KP66 321 335 INAVA||	Q3KP66	INAVA	Innate immunity activator protein	PDZ	E_PDZ	H_nb_ptb	J_nb_rrm	1064	149	38	1064	219	41	129	98	61	177	82	20	542	337	132	357	134	36	68	22	9	1024	382	154	936	3067	4295	437	1008	1011	314	150	96	371	124	69	306	100	47	644	257	97	473	330	129	349	153	67	570	317	183	400	153	79	792	308	191	293	128	69	530	255	160	604	191	86	-0.74941	-0.399283	0.978945	-0.505881	0.055655	-1.24638	-1.65058	-0.481722	8.17938	7.58316	-0.00896092	0.0039622	-0.556695	-0.268641	-0.856589	-0.55201	0.745331	-0.713227	0.121088	-0.641893	-0.527789	-0.317503	-0.711524	0.526251	-0.782829	-0.458875	0.926247	-0.520682	1.08859	-0.362594
6953	NSPWKETALDHPYEKP	GTCGGAGGTAGTGGTAACTCTCCGTGGAAGGAAACCGCACTGGATCATCCTTACGAAAAGCCTGGTGGATCTGGAGCT	ProP-PD DMS	TAX1BP3_PDZ__O14907_7_124 Q3KP66 321 335 INAVA||	Q3KP66	INAVA	Innate immunity activator protein	PDZ	E_PDZ	H_nb_ptb	J_nb_rrm	1251	164	75	1321	333	52	793	465	174	688	310	116	1347	769	330	1645	690	305	796	354	190	1620	641	250	1185	3040	3698	916	1584	1773	623	343	158	792	234	125	758	225	175	1057	348	151	1235	666	226	1397	670	240	1615	894	450	753	342	154	1458	740	407	802	305	124	2161	816	346	1191	393	116	-0.314436	-0.0345568	-0.592287	-0.0528332	-0.13161	-0.2063	-0.292013	-0.351142	7.16286	6.75926	0.0435504	-0.469313	-0.209374	-0.791619	-0.45079	-0.182702	-0.784767	-0.26895	-0.985669	-0.607579	-0.730074	0.0968573	0.000676076	-0.31941	-0.36213	-0.0965944	-0.583935	-0.0847133	-0.198161	-0.757896
6954	NSPWKETALDHPYEKP	GTCGGAGGTAGTGGTAACAGTCCGTGGAAGGAGACCGCTTTAGACCACCCATATGAAAAGCCAGGTGGATCTGGAGCT	ProP-PD DMS	TAX1BP3_PDZ__O14907_7_124 Q3KP66 321 335 INAVA||	Q3KP66	INAVA	Innate immunity activator protein	PDZ	E_PDZ	H_nb_ptb	J_nb_rrm	447	100	31	741	140	32	406	266	118	1950	1032	1336	1047	608	258	739	269	111	2332	924	457	50	26	19	529	1326	1630	1127	2809	3220	759	475	188	1033	393	217	426	142	83	1592	527	220	659	381	162	1249	625	298	850	539	248	980	383	186	780	367	124	1224	446	157	909	419	151	1498	481	259	0.769942	-0.418647	0.0169809	2.19424	-0.0843865	-0.790142	-0.797762	1.15565	7.09659	8.01689	0.298365	0.420381	-0.181278	-0.828984	0.560856	-0.571617	-0.191449	1.93462	-0.430561	-0.0865151	-0.375932	-0.33136	-0.850055	-0.654665	0.686659	-0.478109	0.00165962	2.07765	0.251623	-0.0939816
6955	NSPWKETCLDHPYEKP	GTCGGAGGTAGTGGTAATTCGCCCTGGAAGGAAACTTGTTTAGATCATCCATACGAGAAGCCTGGTGGATCTGGAGCT	ProP-PD DMS	TAX1BP3_PDZ__O14907_7_124 Q3KP66 321 335 INAVA||	Q3KP66	INAVA	Innate immunity activator protein	PDZ	E_PDZ	H_nb_ptb	J_nb_rrm	1474	231	63	1688	337	62	1012	682	312	1934	1036	994	566	342	150	3318	1396	534	2065	1015	463	1812	824	249	1740	5632	7365	2105	4549	6973	1534	851	500	2154	857	406	1007	394	192	2513	861	517	1471	987	387	1682	980	416	1682	1076	546	1995	852	366	1763	998	822	1712	643	261	1628	630	312	1701	626	238	-0.371005	-0.507663	0.151605	1.8304	0.109737	-0.391443	-0.166179	-0.23379	8.04867	7.91358	0.411428	0.370848	0.145336	-0.177886	-0.503565	-0.661751	-0.0603489	1.57783	-0.0162004	0.280307	-0.21552	-0.187264	0.858615	-0.367352	-0.416843	-0.566528	0.131053	1.72753	0.0774168	-0.0858268
6956	NSPWKETCLDHPYEKP	GTCGGAGGTAGTGGTAACAGTCCATGGAAAGAAACCTGCCTTGACCATCCATACGAGAAACCAGGTGGATCTGGAGCT	ProP-PD DMS	TAX1BP3_PDZ__O14907_7_124 Q3KP66 321 335 INAVA||	Q3KP66	INAVA	Innate immunity activator protein	PDZ	E_PDZ	H_nb_ptb	J_nb_rrm	278	52	27	1031	196	58	571	330	128	998	376	166	1219	645	200	1012	380	184	1312	616	270	1742	865	223	945	2489	3481	945	1783	2357	765	458	251	729	276	107	658	227	92	654	297	98	1044	609	215	792	411	147	1228	757	318	1465	580	266	1516	557	321	648	175	97	1796	556	275	542	158	77	0.832473	-0.134769	-0.593232	-0.461584	-0.866771	-0.469016	-0.374526	-0.156594	7.43475	7.2665	0.594111	-0.0499752	-0.57758	0.0215819	0.619193	-0.284173	-0.785687	-0.669787	-0.653455	-0.338049	-0.596976	-0.364867	-0.989339	-1.07452	0.747137	-0.196135	-0.584844	-0.478055	-0.652828	-0.527556
6957	NSPWKETCLDHPYEKP	GTCGGAGGTAGTGGTAACTCACCGTGGAAAGAAACATGTTTAGACCATCCGTACGAGAAACCAGGTGGATCTGGAGCT	ProP-PD DMS	TAX1BP3_PDZ__O14907_7_124 Q3KP66 321 335 INAVA||	Q3KP66	INAVA	Innate immunity activator protein	PDZ	E_PDZ	H_nb_ptb	J_nb_rrm	157	20	24	816	142	24	251	146	59	408	172	48	12	8	5	329	165	86	606	351	138	20	19	6	342	1119	1415	664	1568	2026	277	175	90	555	201	130	347	156	75	765	291	131	544	282	173	654	275	110	320	204	90	594	239	128	694	352	141	1215	378	188	810	252	126	807	242	135	0.684343	-0.962871	-0.510454	-0.67677		0.647199	0.203664	1.98782	8.03861	7.98957	0.706457	0.462406	0.646781	-0.196165	0.480999	-1.12268	-0.705075	-0.880807	-0.31746	-0.908319	-0.409127	-0.0936802	-0.394342	-0.740334	0.603869	-1.01868	-0.505281	-0.685128	-0.619271	-0.269747
6958	NSPWKETDLDHPYEKP	GTCGGAGGTAGTGGTAATAGTCCTTGGAAGGAGACGGATTTGGACCACCCATATGAGAAACCAGGTGGATCTGGAGCT	ProP-PD DMS	TAX1BP3_PDZ__O14907_7_124 Q3KP66 321 335 INAVA||	Q3KP66	INAVA	Innate immunity activator protein	PDZ	E_PDZ	H_nb_ptb	J_nb_rrm	489	54	17	684	140	25	215	187	75	461	185	70	85	39	19	459	212	63	175	63	27	761	303	75	652	2230	3061	423	988	1534	324	247	123	301	139	98	268	80	64	284	102	41	417	209	99	147	81	43	380	255	89	477	222	92	291	99	62	608	228	131	991	386	253	650	189	116	-1.16021	-0.455532	0.860878	-0.441701	-0.712235	-0.394415	-1.2858	-0.828941	8.29846	8.18894	1.34711	1.39275	-0.136785	-0.559843	-1.23984	-0.608965	0.630355	-0.650289	-0.785959	0.398589	-0.544564	0.0736386	-1.12349	0.0854324	-1.18015	-0.514746	0.812767	-0.458921	0.451761	-0.249035
6959	NSPWKETDLDHPYEKP	GTCGGAGGTAGTGGTAACTCACCTTGGAAGGAGACAGACCTTGACCACCCTTATGAAAAGCCCGGTGGATCTGGAGCT	ProP-PD DMS	TAX1BP3_PDZ__O14907_7_124 Q3KP66 321 335 INAVA||	Q3KP66	INAVA	Innate immunity activator protein	PDZ	E_PDZ	H_nb_ptb	J_nb_rrm	502	78	34	1844	337	50	442	275	131	1270	520	228	416	246	143	1465	672	310	182	110	37	525	272	161	1106	2801	3147	1196	2862	4009	697	445	170	1504	720	409	436	149	75	746	254	152	669	420	165	886	470	241	584	388	184	1278	533	268	1034	602	291	1061	366	141	1208	424	247	2028	647	265	0.12049	-0.979905	-0.0670416	-0.178668	0.428163	0.164109	0.15681	0.882952	7.01498	8.13901	0.322032	1.22785	-0.301174	-0.20147	-0.0450356	-1.13992	-0.273272	-0.392349	-0.246749	0.209399	-0.172144	-0.0563665	0.285575	-0.722178	0.0585212	-1.0356	-0.0790982	-0.205805	-0.0364848	-0.459528
6960	NSPWKETDLDHPYEKP	GTCGGAGGTAGTGGTAATAGTCCCTGGAAGGAGACTGACTTGGATCATCCTTATGAAAAGCCCGGTGGATCTGGAGCT	ProP-PD DMS	TAX1BP3_PDZ__O14907_7_124 Q3KP66 321 335 INAVA||	Q3KP66	INAVA	Innate immunity activator protein	PDZ	E_PDZ	H_nb_ptb	J_nb_rrm	945	146	49	672	142	25	1130	651	323	3040	1353	656	1131	683	288	1115	527	238	2215	1257	637	1226	574	271	2632	7761	10385	4027	9440	12942	1170	909	499	2738	1359	738	1257	410	243	3100	1305	758	1897	994	613	1786	873	430	1829	1200	697	3428	1349	575	2416	1243	582	2678	1046	445	2270	993	554	2417	809	424	-0.184245	-0.382395	-0.281021	0.249919	0.0498472	0.241029	0.464275	0.341687	7.76185	8.04272	1.55054	1.29033	-0.249838	0.545773	-0.329331	-0.534909	-0.481649	0.0279402	-0.275496	-0.12472	0.0534176	-0.487262	-0.156837	-0.174013	-0.236212	-0.4421	-0.284763	0.206625	0.626545	0.00650156
6961	NSPWKETELDHPYEKP	GTCGGAGGTAGTGGTAACTCGCCCTGGAAAGAAACCGAGTTGGATCATCCATATGAGAAGCCCGGTGGATCTGGAGCT	ProP-PD DMS	TAX1BP3_PDZ__O14907_7_124 Q3KP66 321 335 INAVA||	Q3KP66	INAVA	Innate immunity activator protein	PDZ	E_PDZ	H_nb_ptb	J_nb_rrm	382	81	32	1855	325	87	896	651	277	1497	531	338	1491	760	329	1596	678	344	2936	1606	529	827	354	135	1502	4626	5431	2437	5945	6992	1080	635	284	1175	506	227	1059	357	214	1760	677	336	1965	1082	406	1812	959	415	1633	1082	444	1118	542	232	2179	1155	461	1918	727	289	2240	852	378	1460	460	262	0.881484	-0.472127	0.31491	-0.179966	-0.534607	0.0234669	-0.22915	-0.148284	7.73842	7.9784	0.240747	0.568022	-0.111131	-0.0178224	0.664917	-0.625769	0.0986806	-0.393622	-0.776218	-0.0231034	-0.377515	0.256358	-0.259132	-0.363827	0.79454	-0.53123	0.288013	-0.207053	-0.117681	-0.0852658
6962	NSPWKETELDHPYEKP	GTCGGAGGTAGTGGTAATTCGCCTTGGAAGGAGACTGAGCTGGATCATCCGTACGAAAAGCCAGGTGGATCTGGAGCT	ProP-PD DMS	TAX1BP3_PDZ__O14907_7_124 Q3KP66 321 335 INAVA||	Q3KP66	INAVA	Innate immunity activator protein	PDZ	E_PDZ	H_nb_ptb	J_nb_rrm	399	62	45	1539	272	56	727	412	175	1176	581	302	481	295	133	1401	629	346	785	420	175	1213	463	230	1643	4023	4883	745	1605	1752	887	570	234	1098	407	216	944	323	168	1584	1986	2790	1158	562	374	1106	506	284	1274	860	427	1924	837	372	1667	764	352	1704	661	259	2175	872	496	1727	519	263	0.665661	-0.724102	-0.541793	0.714363	0.203717	0.32574	0.00752085	-0.187085	7.00166	7.46417	0.446278	0.28163	-0.257066	5.91114	0.46357	-0.880908	-0.735595	0.483393	-0.442382	-0.178204	-0.0571006	-0.0759355	-0.551579	-0.303742	0.5858	-0.781515	-0.535403	0.65356	0.366202	-0.387
6963	NSPWKETELDHPYEKP	GTCGGAGGTAGTGGTAACTCTCCTTGGAAAGAAACCGAACTAGATCATCCATATGAGAAACCCGGTGGATCTGGAGCT	ProP-PD DMS	TAX1BP3_PDZ__O14907_7_124 Q3KP66 321 335 INAVA||	Q3KP66	INAVA	Innate immunity activator protein	PDZ	E_PDZ	H_nb_ptb	J_nb_rrm	309	36	24	177	34	5	224	167	58	181	56	33	577	276	144	317	131	70	213	122	105	50	45	22	437	1480	1472	167	368	442	165	80	38	292	93	35	176	68	31	177	67	23	419	229	111	159	80	61	368	269	138	334	186	42	569	299	151	101	45	33	700	289	155	244	54	28	-0.209201	-0.744944	0.142541	-0.740117	-0.501003	0.00644102	1.19963	2.2672	7.84255	7.65887	-0.362754	-0.653617	0.0280533	-0.574969	-0.352613	-0.902012	-0.0691763	-0.942928	-0.448953	0.560672	0.266848	-0.109155	0.00974387	1.00989	-0.260349	-0.802218	0.122341	-0.746087	0.391716	-1.32809
6964	NSPWKETFLDHPYEKP	GTCGGAGGTAGTGGTAATTCACCCTGGAAGGAAACGTTTCTAGACCATCCGTATGAGAAGCCAGGTGGATCTGGAGCT	ProP-PD DMS	TAX1BP3_PDZ__O14907_7_124 Q3KP66 321 335 INAVA||	Q3KP66	INAVA	Innate immunity activator protein	PDZ	E_PDZ	H_nb_ptb	J_nb_rrm	1210	158	38	194	37	11	322	182	152	771	317	145	895	597	269	464	204	74	30	15	12	281	115	55	389	833	894	772	1242	1859	400	206	90	736	239	94	186	65	48	547	182	85	319	188	105	414	182	121	453	294	164	513	224	106	687	312	123	507	235	81	536	218	84	449	155	92	-1.00743	-0.0698604	0.346095	-0.104402	0.507924	-0.299891	0.697273	-0.0196737	6.38279	6.89188	-0.27214	-0.546171	0.336367	-0.640898	-1.0973	-0.218449	0.129049	-0.319521	0.0113215	-0.0876081	-0.0356563	0.0278623	-0.772096	0.140069	-1.03238	-0.131661	0.317985	-0.134338	-0.0690132	0.271676
6965	NSPWKETFLDHPYEKP	GTCGGAGGTAGTGGTAATTCACCATGGAAGGAGACGTTCTTAGATCATCCTTATGAAAAGCCAGGTGGATCTGGAGCT	ProP-PD DMS	TAX1BP3_PDZ__O14907_7_124 Q3KP66 321 335 INAVA||	Q3KP66	INAVA	Innate immunity activator protein	PDZ	E_PDZ	H_nb_ptb	J_nb_rrm	444	85	29	361	71	26	656	435	186	874	295	142	525	348	143	467	234	100	1229	603	288	411	174	91	680	1663	1971	845	1977	2290	802	372	159	1270	358	190	531	197	106	611	243	218	698	433	163	1019	494	213	616	395	159	737	328	128	1225	520	196	884	374	144	1232	445	198	1187	383	180	0.441058	0.202867	0.00774303	-0.731087	0.357156	0.375357	-0.110768	0.171145	6.96546	7.81773	-0.690369	-0.638295	0.0938205	0.963406	0.254031	0.0577036	-0.200445	-0.934073	-0.347162	-0.326317	-0.514801	-0.168114	-1.04962	-0.0292716	0.368568	0.139237	-0.00721933	-0.737397	-0.280921	-0.247886
6966	NSPWKETFLDHPYEKP	GTCGGAGGTAGTGGTAACTCGCCCTGGAAAGAGACCTTCTTAGACCATCCATATGAGAAACCCGGTGGATCTGGAGCT	ProP-PD DMS	TAX1BP3_PDZ__O14907_7_124 Q3KP66 321 335 INAVA||	Q3KP66	INAVA	Innate immunity activator protein	PDZ	E_PDZ	H_nb_ptb	J_nb_rrm	721	126	48	1986	314	82	923	586	255	1146	557	269	605	432	180	1949	938	314	749	338	160	2897	1188	468	1632	4470	5723	721	1576	1847	822	393	234	1280	431	193	880	298	146	708	281	159	1219	668	428	1791	786	403	1549	1094	514	1125	370	179	1651	950	434	1033	395	121	2474	903	466	1437	532	239	0.295817	-0.782604	-0.119725	0.557142	0.648263	-0.0996273	-0.406806	-0.238882	7.45279	7.60449	-0.113141	-0.260839	-0.379696	0.291912	0.118532	-0.940145	-0.324576	0.329216	-0.0642476	-0.440433	0.0261722	-0.944838	0.176166	-0.671223	0.228094	-0.839624	-0.129734	0.502267	-0.062729	0.143706
6967	NSPWKETGLDHPYEKP	GTCGGAGGTAGTGGTAATAGCCCATGGAAAGAAACTGGCCTTGATCATCCGTACGAGAAGCCTGGTGGATCTGGAGCT	ProP-PD DMS	TAX1BP3_PDZ__O14907_7_124 Q3KP66 321 335 INAVA||	Q3KP66	INAVA	Innate immunity activator protein	PDZ	E_PDZ	H_nb_ptb	J_nb_rrm	611	100	33	330	64	20	156	111	52	281	98	62	122	69	39	601	248	129	449	262	88	289	109	60	229	388	414	469	810	879	403	145	79	522	152	87	265	104	47	156	52	58	453	224	97	379	383	1200	284	178	78	652	234	106	534	217	101	237	106	49	570	192	92	650	216	109	-0.0344978	0.00193608	0.379509	-0.235229	0.239415	-0.0405383	0.0243	-0.0990173	5.57768	6.7143	-1.27265	-0.425404	0.0635522	0.632783	-0.189628	-0.145751	0.161589	-0.447814	-0.955887	4.79228	-0.476194	-0.722833	-0.923897	0.409379	-0.0913799	-0.0603463	0.350102	-0.260233	-0.410869	-0.058873
6968	NSPWKETGLDHPYEKP	GTCGGAGGTAGTGGTAACAGTCCGTGGAAAGAAACAGGTCTAGACCACCCATATGAGAAGCCCGGTGGATCTGGAGCT	ProP-PD DMS	TAX1BP3_PDZ__O14907_7_124 Q3KP66 321 335 INAVA||	Q3KP66	INAVA	Innate immunity activator protein	PDZ	E_PDZ	H_nb_ptb	J_nb_rrm	17	5	3	394	73	18	121	80	18	53	23	3	831	504	230	43	30	9	483	258	75	255	96	11	206	639	616	222	277	326	238	131	61	309	93	44	242	80	37	99	39	8	264	182	62	73	36	13	113	60	12	15	12	5	216	128	41	160	76	13	221	128	37	95	28	3		-0.375361	-0.821484	-1.40037	0.177694	1.11789	-0.467213	-1.79465	7.50001	5.72765	0.0654748	-0.551326	-0.531744	-1.10772		-0.527787	-1.00796	-1.5904	-0.103298	-0.44935	-2.057		-0.157818	-0.649681		-0.435113	-0.804226	-1.38145	0.733184	-2.19638
6969	NSPWKETGLDHPYEKP	GTCGGAGGTAGTGGTAATAGTCCATGGAAAGAAACAGGCCTCGACCACCCTTATGAGAAGCCTGGTGGATCTGGAGCT	ProP-PD DMS	TAX1BP3_PDZ__O14907_7_124 Q3KP66 321 335 INAVA||	Q3KP66	INAVA	Innate immunity activator protein	PDZ	E_PDZ	H_nb_ptb	J_nb_rrm	529	98	25	926	187	38	325	236	101	610	258	149	1554	824	337	418	149	102	1024	520	231	1062	497	165	690	1814	1614	832	1519	1453	671	340	153	670	206	112	576	232	127	589	250	82	934	467	194	558	310	108	910	732	184	1046	380	177	1097	550	240	442	178	67	1483	569	320	623	203	84	0.039832	-0.363197	0.324273	0.312085	-0.470168	-0.180131	-0.0878374	-0.0465086	6.83632	6.73852	-0.293509	-0.311702	0.420737	-0.238684	-0.120284	-0.51547	0.107799	0.0889035	-0.977177	-0.137804	-0.356791	-0.645411	-0.327008	-0.220273	-0.0194896	-0.42303	0.297012	0.266448	0.209297	-0.37091
6970	NSPWKETHLDHPYEKP	GTCGGAGGTAGTGGTAATTCTCCTTGGAAAGAAACGCATTTAGATCATCCGTACGAAAAGCCCGGTGGATCTGGAGCT	ProP-PD DMS	TAX1BP3_PDZ__O14907_7_124 Q3KP66 321 335 INAVA||	Q3KP66	INAVA	Innate immunity activator protein	PDZ	E_PDZ	H_nb_ptb	J_nb_rrm	858	136	63	1099	225	58	657	387	124	756	336	129	1108	592	214	1394	514	191	1059	534	172	265	120	49	1399	3385	4282	2209	4557	5601	700	395	209	1685	556	212	608	193	100	1479	518	209	986	500	275	1252	492	238	1257	819	366	974	462	178	1600	699	351	1300	466	138	1610	560	286	1483	446	234	0.230612	-0.076916	-0.780807	-0.0670008	-0.615045	-0.889425	-0.534599	0.0967097	7.01513	7.47259	0.328176	-0.537423	-0.535925	-0.666488	0.0577003	-0.225593	-0.96835	-0.282844	-0.545927	-0.893397	-0.321385	0.0375298	-0.599525	-0.93586	0.165029	-0.13867	-0.765129	-0.0983468	-0.232082	-0.340423
6971	NSPWKETHLDHPYEKP	GTCGGAGGTAGTGGTAATTCTCCGTGGAAGGAAACCCACCTCGATCATCCATATGAGAAGCCCGGTGGATCTGGAGCT	ProP-PD DMS	TAX1BP3_PDZ__O14907_7_124 Q3KP66 321 335 INAVA||	Q3KP66	INAVA	Innate immunity activator protein	PDZ	E_PDZ	H_nb_ptb	J_nb_rrm	1155	120	80	628	135	45	647	344	147	1327	577	265	2023	994	431	992	446	149	1555	696	257	1886	781	297	741	2341	2679	1339	3170	4256	836	341	216	635	236	123	703	218	97	463	209	84	725	347	217	615	281	149	893	553	222	961	340	158	1435	659	345	943	297	162	1055	410	186	494	201	98	-0.557171	0.336575	-0.75274	0.0959332	-0.667428	-0.337848	-0.764135	-0.248992	7.7907	8.04834	-0.607645	0.270057	-0.839173	0.285201	-0.677245	0.193091	-0.941018	-0.123064	-0.574748	-0.254935	-0.641034	-0.741334	-0.385368	-0.576966	-0.596899	0.272048	-0.738153	0.0584447	-0.0172399	0.560284
6972	NSPWKETHLDHPYEKP	GTCGGAGGTAGTGGTAATTCACCGTGGAAGGAGACTCATTTAGATCATCCTTACGAAAAGCCCGGTGGATCTGGAGCT	ProP-PD DMS	TAX1BP3_PDZ__O14907_7_124 Q3KP66 321 335 INAVA||	Q3KP66	INAVA	Innate immunity activator protein	PDZ	E_PDZ	H_nb_ptb	J_nb_rrm	1217	153	66	1897	359	65	901	543	255	1854	650	262	854	368	193	1230	703	212	1863	997	376	1590	827	292	2255	5718	6768	1900	3698	4150	1128	567	279	1592	503	265	901	307	114	2405	865	361	1504	950	432	1633	907	346	1263	761	355	1955	786	303	2147	985	439	1924	735	256	2670	790	372	1981	547	249	-0.492481	-0.673436	-0.198113	-0.841124	-0.877634	0.36236	-0.125228	0.322564	7.08789	7.15984	-0.199152	-0.265624	-0.750017	-0.519956	-0.616893	-0.829606	-0.400912	-1.04198	-0.0283254	-0.0236248	-0.536263	-0.546778	-0.590142	-0.509843	-0.534332	-0.731189	-0.205077	-0.843287	-0.863288	-0.798719
6973	NSPWKETILDHPYEKP	GTCGGAGGTAGTGGTAATAGTCCTTGGAAAGAAACAATTCTAGATCACCCTTACGAAAAGCCCGGTGGATCTGGAGCT	ProP-PD DMS	TAX1BP3_PDZ__O14907_7_124 Q3KP66 321 335 INAVA||	Q3KP66	INAVA	Innate immunity activator protein	PDZ	E_PDZ	H_nb_ptb	J_nb_rrm	1168	155	51	607	187	27	456	252	93	1091	427	215	2450	1348	632	1178	500	183	391	212	75	1418	571	205	1422	3563	3740	1460	2395	2280	835	423	184	2169	663	294	447	180	63	1202	632	504	1068	505	281	1405	644	250	713	383	182	1393	496	250	1023	497	248	945	394	136	874	379	159	1154	393	200	-0.629835	0.44801	-0.8113	-0.149724	-0.143202	-0.417289	-0.157239	-0.39165	6.88987	6.37358	-0.343128	-0.60031	-0.210526	1.83731	-0.745034	0.305926	-0.998045	-0.363965	-0.777777	-0.656772	-0.909599	-0.610546	-0.261746	-0.221666	-0.667178	0.382736	-0.794438	-0.177951	0.243021	0.028314
6974	NSPWKETILDHPYEKP	GTCGGAGGTAGTGGTAACTCTCCATGGAAAGAAACGATCCTTGACCATCCGTACGAAAAGCCAGGTGGATCTGGAGCT	ProP-PD DMS	TAX1BP3_PDZ__O14907_7_124 Q3KP66 321 335 INAVA||	Q3KP66	INAVA	Innate immunity activator protein	PDZ	E_PDZ	H_nb_ptb	J_nb_rrm	9	1	1	418	81	5	296	108	70	252	84	49	5	4	10	348	126	51	456	145	90	10	8	7	248	685	771	314	713	862	280	153	60	310	70	51	175	35	26	558	142	110	358	218	45	278	188	91	201	114	59	139	73	27	311	129	93	292	111	29	418	146	53	407	128	46		-1.65607	-1.48966	-0.501092		-0.8258	-1.24323		7.30902	7.77063	-0.203439	-0.957589	-1.69365	-0.916509		-1.82458	-1.65865	-0.708531	-1.22065	0.967943	-0.597765	0.364141	-0.309242	-0.87982		-1.70723	-1.44644	-0.516073	-0.635665	-0.656587
6975	NSPWKETILDHPYEKP	GTCGGAGGTAGTGGTAACTCGCCTTGGAAGGAAACCATCCTAGATCACCCATATGAAAAGCCAGGTGGATCTGGAGCT	ProP-PD DMS	TAX1BP3_PDZ__O14907_7_124 Q3KP66 321 335 INAVA||	Q3KP66	INAVA	Innate immunity activator protein	PDZ	E_PDZ	H_nb_ptb	J_nb_rrm	87	25	15	704	122	20	423	230	72	624	250	109	18	10	25	1399	590	288	1095	576	173	502	225	57	865	2313	2626	897	1725	1815	482	251	135	1111	445	173	659	208	102	1515	641	251	614	335	152	1135	577	173	762	410	185	882	353	165	844	443	226	809	275	87	1683	549	272	613	221	98	2.20647	-1.00191	-1.0832	-0.259027		-0.0535909	-0.481979	-0.461559	7.21324	7.03585	0.0590447	0.140172	-0.635687	-0.00181055	1.90104	-1.16221	-1.26283	-0.471152	-0.546851	-0.641343	-0.973313	-0.298788	0.0171498	-1.02646	2.07604	-1.05746	-1.05578	-0.283134	-0.479759	0.0454473
6976	NSPWKETKLDHPYEKP	GTCGGAGGTAGTGGTAACTCGCCGTGGAAAGAAACAAAACTTGACCACCCATACGAGAAACCCGGTGGATCTGGAGCT	ProP-PD DMS	TAX1BP3_PDZ__O14907_7_124 Q3KP66 321 335 INAVA||	Q3KP66	INAVA	Innate immunity activator protein	PDZ	E_PDZ	H_nb_ptb	J_nb_rrm	958	129	38	277	62	16	608	285	113	683	250	170	411	219	76	437	169	57	58	29	9	726	251	89	977	1875	1668	977	1328	1559	412	231	105	769	287	115	434	181	79	877	318	119	814	440	171	921	369	156	637	303	182	1547	520	237	1042	429	235	841	283	135	882	330	171	617	196	97	-0.703378	0.201282	-1.28434	0.0235213	-0.676145	-0.843245	-0.538875	-0.838051	5.76599	6.01304	0.093883	-0.055917	0.230957	-0.641853	-0.813645	0.0560985	-1.4587	-0.194074	-0.791449	-1.00281	-1.01885	-0.950245	-0.682317	-0.526434	-0.738308	0.137662	-1.2491	-0.0112374	0.0264334	-0.229711
6977	NSPWKETKLDHPYEKP	GTCGGAGGTAGTGGTAACTCGCCGTGGAAAGAGACCAAGTTAGACCATCCTTACGAGAAGCCTGGTGGATCTGGAGCT	ProP-PD DMS	TAX1BP3_PDZ__O14907_7_124 Q3KP66 321 335 INAVA||	Q3KP66	INAVA	Innate immunity activator protein	PDZ	E_PDZ	H_nb_ptb	J_nb_rrm	1937	258	85	1647	287	55	870	472	226	2165	765	399	1214	732	289	2125	804	343	3197	1251	614	1947	698	275	2802	5425	5346	3346	4927	4705	1533	681	310	2208	702	308	1258	433	218	1998	746	326	1603	746	395	2216	934	389	1739	949	551	2252	860	389	2163	918	434	1949	577	289	3031	1072	551	2778	720	333	-0.624074	-0.839677	-0.534094	-0.464571	-0.048578	-0.615209	-0.851167	-0.623051	5.93035	6.01545	-0.762407	-0.481937	-0.282816	-0.313042	-0.73966	-0.997935	-0.728097	-0.672717	-0.90266	-0.85224	-0.58868	-0.511859	-0.769247	-0.901512	-0.661607	-0.896315	-0.528003	-0.480929	-0.170953	-0.986712
6978	NSPWKETKLDHPYEKP	GTCGGAGGTAGTGGTAATAGTCCATGGAAAGAGACGAAGTTGGATCACCCTTATGAAAAGCCTGGTGGATCTGGAGCT	ProP-PD DMS	TAX1BP3_PDZ__O14907_7_124 Q3KP66 321 335 INAVA||	Q3KP66	INAVA	Innate immunity activator protein	PDZ	E_PDZ	H_nb_ptb	J_nb_rrm	758	91	60	1099	178	47	296	233	61	1282	411	183	326	166	46	540	211	67	1133	544	225	1876	717	253	658	1499	1745	671	1087	1086	549	293	133	1105	404	124	359	119	69	942	349	129	516	327	130	813	388	137	786	465	179	1036	424	160	1129	477	234	1132	392	158	1455	472	235	994	317	124	-0.162224	-0.697689	-0.0452991	-1.02013	-1.15328	-0.890558	-0.373782	-0.560995	6.70062	6.39331	-0.090281	-0.470767	-0.210916	-0.579567	-0.308788	-0.854164	-0.252098	-1.21752	-0.196256	-0.641032	-0.855719	-0.51055	-0.736209	-0.650535	-0.214915	-0.755279	-0.0582005	-1.01555	-0.491215	-0.515164
6979	NSPWKETLLDHPYEKP	GTCGGAGGTAGTGGTAATTCACCATGGAAGGAAACTCTCCTCGATCACCCATACGAAAAGCCAGGTGGATCTGGAGCT	ProP-PD DMS	TAX1BP3_PDZ__O14907_7_124 Q3KP66 321 335 INAVA||	Q3KP66	INAVA	Innate immunity activator protein	PDZ	E_PDZ	H_nb_ptb	J_nb_rrm	235	50	6	255	62	15	208	142	69	679	202	83	193	78	38	698	303	112	481	272	159	151	90	31	381	1090	1394	116	180	302	452	216	139	166	77	35	223	72	41	645	236	101	458	224	70	405	223	78	310	217	129	418	153	72	227	102	65	59	33	15	527	140	61	243	92	37	-0.313174	0.363585	0.282918	-1.38719	-1.19788	-0.322606	0.643678	0.701674	7.59718	6.91242	-0.00270283	0.853093	-0.323937	-0.412797	-0.449613	0.22044	0.067526	-1.57747	-1.43654	-0.160623	0.313883	-0.597725	-0.200541	1.17735	-0.36091	0.298877	0.257264	-1.36876	-1.30098	0.0954005
6980	NSPWKETLLDHPYEKP	GTCGGAGGTAGTGGTAATTCTCCATGGAAAGAGACGTTGCTCGACCATCCTTACGAGAAACCAGGTGGATCTGGAGCT	ProP-PD DMS	TAX1BP3_PDZ__O14907_7_124 Q3KP66 321 335 INAVA||	Q3KP66	INAVA	Innate immunity activator protein	PDZ	E_PDZ	H_nb_ptb	J_nb_rrm	945	171	94	817	164	21	377	277	111	1526	594	288	658	454	143	1122	491	195	633	298	142	1832	745	296	831	2066	2090	1012	2558	3043	790	275	184	1030	288	137	598	184	94	465	198	75	730	429	237	1126	561	185	968	553	326	1300	455	235	1038	391	224	1092	353	154	1704	721	489	834	310	113	0.779373	-0.860621	0.277115	-0.221338	0.129174	-0.200717	-0.252611	-0.252646	6.81451	8.1117	-1.11058	-0.805494	-0.670673	-0.0178679	0.569655	-1.01914	0.0618753	-0.434193	-0.017337	-0.585264	-0.40787	-0.637781	-0.914712	-0.780681	0.69578	-0.917119	0.251686	-0.246866	0.763495	-0.102666
6981	NSPWKETLLDHPYEKP	GTCGGAGGTAGTGGTAATTCGCCTTGGAAGGAAACCCTATTAGATCACCCTTATGAGAAACCCGGTGGATCTGGAGCT	ProP-PD DMS	TAX1BP3_PDZ__O14907_7_124 Q3KP66 321 335 INAVA||	Q3KP66	INAVA	Innate immunity activator protein	PDZ	E_PDZ	H_nb_ptb	J_nb_rrm	28	8	7	374	76	26	402	240	98	738	281	196	187	132	64	522	227	106	815	278	166	644	238	80	881	2120	2859	1047	1944	2083	368	190	108	462	156	58	461	154	93	1450	532	200	709	479	207	668	354	183	637	459	161	800	316	151	1320	699	273	799	310	140	837	303	169	581	190	110	2.67052	0.220236	-0.411659	0.196475	0.825982	-0.0011252	-1.05891	-0.705188	7.07976	6.94168	0.107177	-0.482377	-0.128026	-0.594095	2.33396	0.0752911	-0.608867	-0.0244688	0.142083	0.217613	-0.293145	-0.3147	-0.288404	-0.114583	2.52486	0.15649	-0.410326	0.155196	0.0113358	0.0618102
6982	NSPWKETMLDHPYEKP	GTCGGAGGTAGTGGTAACTCACCCTGGAAGGAAACTATGCTAGACCATCCCTACGAAAAGCCAGGTGGATCTGGAGCT	ProP-PD DMS	TAX1BP3_PDZ__O14907_7_124 Q3KP66 321 335 INAVA||	Q3KP66	INAVA	Innate immunity activator protein	PDZ	E_PDZ	H_nb_ptb	J_nb_rrm	392	75	30	1248	189	48	757	377	160	1075	392	181	410	221	105	1684	684	275	1258	584	240	1529	517	221	798	1832	2174	1235	1993	2014	644	389	180	883	309	131	712	259	131	1383	462	238	754	408	175	552	234	141	1073	640	283	861	286	158	902	421	239	680	239	121	1133	386	214	1006	306	148	0.61025	-0.925747	-0.987509	-0.516297	-0.193598	-0.446211	-0.49786	-0.7001	6.75223	6.39559	0.389091	-0.200127	-0.0688624	-0.491659	0.411875	-1.08509	-1.16964	-0.723441	-0.65337	-0.342487	-0.642806	-0.728783	-0.230535	-0.29989	0.532208	-0.981808	-0.963801	-0.530705	-0.195554	-0.403602
6983	NSPWKETMLDHPYEKP	GTCGGAGGTAGTGGTAACTCGCCATGGAAGGAGACAATGCTAGACCATCCTTATGAGAAACCAGGTGGATCTGGAGCT	ProP-PD DMS	TAX1BP3_PDZ__O14907_7_124 Q3KP66 321 335 INAVA||	Q3KP66	INAVA	Innate immunity activator protein	PDZ	E_PDZ	H_nb_ptb	J_nb_rrm	11	8	15	479	65	15	205	142	46	219	71	50	285	189	78	752	255	109	18	10	3	459	145	93	378	1047	1177	345	580	659	172	92	75	78	46	13	267	107	37	165	65	31	301	147	82	331	148	63	279	150	80	249	45	28	288	108	77	207	71	38	199	50	22	188	56	37		-1.30144	-0.199802	-0.342411	0.368782	-0.990388		-0.442004	7.31847	6.68263	0.749056	1.074	-0.236193	0.0407511		-1.46549	-0.402556	-0.552922	-0.653045	-0.611093	-0.74663	-2.6803	-0.648161	-0.293894		-1.35498	-0.2067	-0.363374	-1.44504	-0.0594654
6984	NSPWKETMLDHPYEKP	GTCGGAGGTAGTGGTAACTCACCCTGGAAGGAAACAATGCTCGACCACCCTTATGAAAAGCCTGGTGGATCTGGAGCT	ProP-PD DMS	TAX1BP3_PDZ__O14907_7_124 Q3KP66 321 335 INAVA||	Q3KP66	INAVA	Innate immunity activator protein	PDZ	E_PDZ	H_nb_ptb	J_nb_rrm	818	149	43	1447	246	53	587	347	111	1036	436	247	1893	1071	492	1636	703	259	879	368	248	1460	590	200	710	1827	2051	1023	1752	1816	526	228	127	1128	404	177	537	204	99	768	281	118	573	296	193	648	304	124	1057	522	275	580	186	147	1510	685	305	694	214	92	1205	494	192	902	272	146	0.114095	-0.782516	-0.770103	0.266047	-0.0693657	-0.366605	-0.199732	-0.444766	7.06759	6.62772	-0.563399	-0.0812243	0.0348339	-0.441546	-0.0510015	-0.940056	-0.957927	0.0437567	-0.247183	-0.509082	-1.06557	-0.365571	-0.627169	-0.956482	0.0523363	-0.839537	-0.754842	0.222146	-0.037284	-0.300587
6985	NSPWKETNLDHPYEKP	GTCGGAGGTAGTGGTAATAGCCCTTGGAAGGAAACCAACCTTGATCATCCGTACGAGAAACCTGGTGGATCTGGAGCT	ProP-PD DMS	TAX1BP3_PDZ__O14907_7_124 Q3KP66 321 335 INAVA||	Q3KP66	INAVA	Innate immunity activator protein	PDZ	E_PDZ	H_nb_ptb	J_nb_rrm	332	31	8	230	48	23	473	632	560	553	254	118	23	22	7	385	136	37	620	289	115	341	140	69	603	2118	2866	768	1801	2200	382	218	117	710	255	81	393	164	114	504	169	91	597	284	169	806	412	168	599	423	153	481	265	62	922	355	264	725	296	112	1265	442	196	1070	360	137	-1.79682	0.660099	3.3838	0.308702	1.40538	-1.44211	-0.522923	0.020116	8.37008	7.89394	0.392369	-0.482889	0.892974	-0.406858	-1.83375	0.520679	3.08723	0.0855851	-0.662932	-0.217684	-0.322032	-0.104193	-0.518031	-0.171536	-1.79587	0.593403	3.23766	0.263192	-0.393575	-0.375427
6986	NSPWKETNLDHPYEKP	GTCGGAGGTAGTGGTAATAGTCCTTGGAAGGAGACGAATTTAGACCATCCTTACGAGAAACCAGGTGGATCTGGAGCT	ProP-PD DMS	TAX1BP3_PDZ__O14907_7_124 Q3KP66 321 335 INAVA||	Q3KP66	INAVA	Innate immunity activator protein	PDZ	E_PDZ	H_nb_ptb	J_nb_rrm	1326	181	51	643	127	38	974	590	223	1402	619	272	3265	1696	682	1237	441	176	1641	810	412	1439	775	305	1489	4458	6046	1995	4185	5536	975	556	333	1441	508	278	780	241	126	1549	568	246	1734	939	439	745	355	160	1984	1057	537	2296	801	362	1751	720	375	1001	371	144	1986	642	299	1461	532	203	-0.718147	-0.0107133	-0.467915	0.0897654	-0.570557	-0.910752	-0.00801384	0.542006	7.83091	7.62356	0.540271	0.151733	-0.625026	-0.392796	-0.827423	-0.158559	-0.66365	-0.129112	-0.535809	-0.325719	-0.851351	-0.831858	-0.750698	-0.468537	-0.752592	-0.0729108	-0.464395	0.0525095	-0.587402	-0.115374
6987	NSPWKETNLDHPYEKP	GTCGGAGGTAGTGGTAATTCACCTTGGAAGGAAACTAATCTAGACCATCCATACGAGAAGCCAGGTGGATCTGGAGCT	ProP-PD DMS	TAX1BP3_PDZ__O14907_7_124 Q3KP66 321 335 INAVA||	Q3KP66	INAVA	Innate immunity activator protein	PDZ	E_PDZ	H_nb_ptb	J_nb_rrm	438	82	22	687	130	29	619	429	205	1382	522	240	2037	952	477	651	308	133	412	243	99	1988	909	295	1448	4525	5204	2142	4725	6301	736	434	211	1367	553	267	562	177	97	1439	462	216	956	562	268	1885	852	317	949	612	323	1306	474	220	1013	500	220	1128	379	167	1162	381	235	1384	435	195	0.127233	-0.438253	0.306823	-0.399085	-0.647224	0.186753	0.314554	-0.139786	7.76087	7.8027	0.370041	0.452364	-0.484721	-0.780067	-0.0387451	-0.591469	0.0908052	-0.608499	-0.216983	-0.761189	-0.133948	-0.654604	-0.367163	-0.636754	0.0650427	-0.497584	0.28024	-0.417912	-0.186901	-0.39356
6988	NSPWKETPLDHPYEKP	GTCGGAGGTAGTGGTAATAGTCCCTGGAAAGAAACGCCATTGGATCATCCCTACGAAAAGCCAGGTGGATCTGGAGCT	ProP-PD DMS	TAX1BP3_PDZ__O14907_7_124 Q3KP66 321 335 INAVA||	Q3KP66	INAVA	Innate immunity activator protein	PDZ	E_PDZ	H_nb_ptb	J_nb_rrm	461	95	25	533	98	32	278	177	97	1211	478	222	857	455	198	715	310	117	389	208	85	376	196	52	804	2137	2291	1335	2424	2778	532	310	151	586	201	99	476	185	61	708	220	81	554	298	115	1026	468	181	969	570	139	768	274	141	772	306	131	1202	404	139	1035	346	188	1023	349	150	0.369949	-0.1119	0.199794	-0.229707	-0.376379	-0.29912	-0.0158601	0.0229074	7.11769	6.9537	0.330525	-0.0710897	-0.426198	-1.24027	0.187692	-0.261017	-0.0134222	-0.4424	-0.816272	-0.677152	-1.4865	-0.572578	-1.11101	-0.958454	0.299793	-0.173419	0.177369	-0.254919	-0.28215	-0.177294
6989	NSPWKETPLDHPYEKP	GTCGGAGGTAGTGGTAATAGCCCATGGAAGGAGACGCCTCTTGACCATCCATATGAGAAGCCAGGTGGATCTGGAGCT	ProP-PD DMS	TAX1BP3_PDZ__O14907_7_124 Q3KP66 321 335 INAVA||	Q3KP66	INAVA	Innate immunity activator protein	PDZ	E_PDZ	H_nb_ptb	J_nb_rrm	190	35	18	539	129	23	320	179	73	1117	455	261	1219	545	228	244	106	36	86	34	19	359	44	20	519	1289	1603	877	1648	1708	315	156	103	939	305	133	244	114	55	724	205	143	348	176	75	852	381	142	229	127	79	1074	387	184	644	231	93	865	306	100	680	300	100	815	227	119	0.794867	-0.0218315	-0.635037	0.167689	-1.06217	-0.419454	-0.601164	-3.50198	7.08038	6.93879	0.16643	-0.414228	0.798079	-0.67058	0.58411	-0.169817	-0.826397	-0.052697	-0.895769	-0.792537	-0.432143	-0.646503	-1.50953	-0.849628	0.710766	-0.0839545	-0.625024	0.127496	0.0127856	-0.5886
6990	NSPWKETPLDHPYEKP	GTCGGAGGTAGTGGTAACTCACCCTGGAAGGAGACACCCTTAGACCATCCTTATGAGAAACCCGGTGGATCTGGAGCT	ProP-PD DMS	TAX1BP3_PDZ__O14907_7_124 Q3KP66 321 335 INAVA||	Q3KP66	INAVA	Innate immunity activator protein	PDZ	E_PDZ	H_nb_ptb	J_nb_rrm	362	40	23	1150	200	21	304	162	67	324	86	45	654	371	118	170	69	21	278	131	60	320	106	35	723	1672	1950	853	1820	2022	639	296	148	247	88	47	370	137	39	211	70	35	647	394	208	453	186	100	591	331	169	285	105	59	854	435	149	525	186	61	1039	338	116	579	161	120	-0.516134	-1.47021	-0.782433	-1.45033	-0.573259	-0.789518	-0.294157	-1.02756	6.75427	7.45464	-0.473456	0.171198	-0.807085	-0.536821	-0.63896	-1.63639	-0.969934	-1.63939	0.0471874	-0.599358	-0.667614	-0.330719	-0.576373	-0.834837	-0.557209	-1.52262	-0.766693	-1.42952	-0.946494	-0.150352
6991	NSPWKETQLDHPYEKP	GTCGGAGGTAGTGGTAATTCTCCGTGGAAAGAGACCCAGTTAGATCATCCATACGAAAAGCCTGGTGGATCTGGAGCT	ProP-PD DMS	TAX1BP3_PDZ__O14907_7_124 Q3KP66 321 335 INAVA||	Q3KP66	INAVA	Innate immunity activator protein	PDZ	E_PDZ	H_nb_ptb	J_nb_rrm	215	40	4	2	1	1	58	29	11	1	0	2	173	79	50	222	69	53	157	88	31	4	0	4	126	264	339	71	153	203	124	71	81	132	38	27	82	17	7	183	73	20	120	66	48	38	23	4	133	65	52	127	45	31	231	122	43	77	22	9	396	135	46	18	9	2	-0.83861		-1.06179		-0.386875	-0.494014	-0.0362672		6.5382	7.70454	1.47178	-0.157047	-2.3076	-0.700111	-0.939807		-1.24198		0.135451	-0.609746	-0.528614	-0.175539	-0.412141	-1.19452	-0.869102		-1.0352		-0.792403
6992	NSPWKETQLDHPYEKP	GTCGGAGGTAGTGGTAATAGTCCATGGAAGGAAACTCAGTTGGACCATCCATATGAGAAGCCAGGTGGATCTGGAGCT	ProP-PD DMS	TAX1BP3_PDZ__O14907_7_124 Q3KP66 321 335 INAVA||	Q3KP66	INAVA	Innate immunity activator protein	PDZ	E_PDZ	H_nb_ptb	J_nb_rrm	667	113	48	511	69	18	401	214	100	1316	490	237	475	228	152	817	407	218	648	306	166	1543	504	155	797	2192	2794	1453	3170	3880	878	382	135	621	250	116	423	110	69	1354	502	289	842	504	234	1138	631	282	513	334	149	866	356	163	795	451	273	624	251	98	1361	510	268	1272	450	252	0.326652	-1.19077	-0.619076	-0.380739	-0.142758	0.655005	-0.071927	-1.16123	7.46031	7.65482	-1.19252	0.388533	-0.99547	0.0587494	0.147299	-1.35344	-0.810854	-0.590508	-0.189123	0.179406	-0.323736	-0.232376	0.482511	-0.180034	0.257917	-1.24505	-0.609683	-0.400258	0.0473022	0.2724
6993	NSPWKETQLDHPYEKP	GTCGGAGGTAGTGGTAACTCACCTTGGAAAGAGACCCAATTGGACCATCCGTATGAGAAACCTGGTGGATCTGGAGCT	ProP-PD DMS	TAX1BP3_PDZ__O14907_7_124 Q3KP66 321 335 INAVA||	Q3KP66	INAVA	Innate immunity activator protein	PDZ	E_PDZ	H_nb_ptb	J_nb_rrm	984	140	63	874	154	39	312	164	88	1099	427	195	817	465	195	636	311	165	1026	542	281	965	359	167	1051	3151	3811	1467	3114	3843	671	378	175	784	313	137	466	159	82	890	377	211	680	470	247	519	286	187	831	555	242	392	165	102	602	283	177	806	305	116	1272	534	222	301	130	78	-0.101613	-0.505965	-0.486831	-0.307753	-0.17375	0.578348	0.250432	-0.331992	7.68543	7.57347	0.134264	0.283892	-0.273506	0.518715	-0.252242	-0.660031	-0.682071	-0.518934	0.488816	0.660389	-0.267268	0.26201	-0.0850761	-0.423176	-0.156292	-0.564841	-0.482576	-0.330023	0.124408	1.01872
6994	NSPWKETRLDHPYEKP	GTCGGAGGTAGTGGTAATTCACCTTGGAAGGAAACAAGACTAGACCATCCATATGAGAAGCCTGGTGGATCTGGAGCT	ProP-PD DMS	TAX1BP3_PDZ__O14907_7_124 Q3KP66 321 335 INAVA||	Q3KP66	INAVA	Innate immunity activator protein	PDZ	E_PDZ	H_nb_ptb	J_nb_rrm	2	4	5	4	10	4	116	55	32	136	37	8	2	0	0	236	64	12	4	3	1	2	4	1	275	657	762	63	62	61	127	70	55	26	20	2	79	26	15	342	116	59	93	80	36	174	58	22	61	44	16	170	53	28	128	38	15	64	14	4	79	15	8	124	25	11			-0.718456	-2.4869		-2.82551			6.8554	4.70227	0.810604	0.849736	-0.192518	-0.440512			-0.907632	-2.6559	1.06341	-1.74232	-0.207942	-0.98515	-2.10254	-2.4668			-0.705202	-2.42702	-2.03713	-1.79109
6995	NSPWKETRLDHPYEKP	GTCGGAGGTAGTGGTAATAGTCCCTGGAAGGAGACGAGATTAGACCATCCCTATGAGAAACCAGGTGGATCTGGAGCT	ProP-PD DMS	TAX1BP3_PDZ__O14907_7_124 Q3KP66 321 335 INAVA||	Q3KP66	INAVA	Innate immunity activator protein	PDZ	E_PDZ	H_nb_ptb	J_nb_rrm	887	119	71	1190	190	58	822	396	197	1232	594	222	2109	1166	494	485	220	75	1545	707	365	844	278	101	1315	2995	3404	1719	2647	2871	654	316	196	1570	473	298	890	261	173	1464	565	268	943	559	238	1718	770	254	1510	989	403	1049	382	178	1724	598	343	852	249	97	2050	641	293	1522	400	191	0.037043	-0.58505	-0.892119	0.181188	-0.268008	-0.274457	-0.247497	-0.950899	6.66922	6.32972	-0.0160315	-0.194432	-0.482091	-0.0701074	-0.122886	-0.74011	-1.07675	-0.0394602	-0.341603	-0.947883	-0.427061	-0.636503	-1.18226	-1.26836	-0.0221871	-0.643396	-0.872116	0.140485	-0.719583	-0.898996
6996	NSPWKETRLDHPYEKP	GTCGGAGGTAGTGGTAATAGTCCTTGGAAAGAGACCCGATTAGACCACCCATACGAAAAGCCCGGTGGATCTGGAGCT	ProP-PD DMS	TAX1BP3_PDZ__O14907_7_124 Q3KP66 321 335 INAVA||	Q3KP66	INAVA	Innate immunity activator protein	PDZ	E_PDZ	H_nb_ptb	J_nb_rrm	1140	161	64	1275	270	129	534	309	146	2242	762	326	788	365	143	1650	624	196	1963	907	438	801	245	116	1062	2342	2325	1456	2352	2226	767	355	161	1639	518	222	726	234	128	1116	307	163	1192	656	267	1129	519	202	1591	843	341	1470	571	221	1030	465	221	1333	500	199	1590	601	261	1769	489	209	-0.255934	0.669079	-0.328031	-0.870427	-1.02288	-1.0273	-0.302796	-0.871598	6.38231	6.31444	-0.61466	-0.531257	-0.404382	-1.17414	-0.396212	0.529772	-0.527428	-1.07072	-0.666431	-0.642671	-1.17515	-0.661827	-0.560412	-0.39657	-0.305549	0.602322	-0.329947	-0.871485	-0.164038	-0.873814
6997	NSPWKETTLDHPYEKP	GTCGGAGGTAGTGGTAACAGTCCATGGAAAGAAACCACGTTGGACCATCCGTATGAGAAACCCGGTGGATCTGGAGCT	ProP-PD DMS	TAX1BP3_PDZ__O14907_7_124 Q3KP66 321 335 INAVA||	Q3KP66	INAVA	Innate immunity activator protein	PDZ	E_PDZ	H_nb_ptb	J_nb_rrm	1241	181	45	349	75	14	632	392	136	1016	384	157	460	226	73	519	244	164	1825	906	440	205	115	43	1218	3017	3537	1221	2033	2183	957	423	230	1462	466	192	735	285	140	1427	470	208	890	419	248	754	306	179	950	619	289	1609	559	249	911	432	117	720	280	92	1457	498	244	885	257	123	-0.666346	-0.253573	-0.498062	-0.554431	-1.07414	0.759464	-0.0494613	0.613908	6.9953	6.57886	-0.52902	-0.553103	0.125223	-0.763403	-0.779097	-0.404469	-0.693008	-0.760837	-0.708656	-0.531821	-0.262098	-0.865067	-1.10074	-0.520103	-0.702491	-0.314142	-0.493371	-0.567402	-0.340853	-0.567209
6998	NSPWKETTLDHPYEKP	GTCGGAGGTAGTGGTAATTCTCCGTGGAAAGAAACGACACTGGACCATCCATACGAGAAGCCTGGTGGATCTGGAGCT	ProP-PD DMS	TAX1BP3_PDZ__O14907_7_124 Q3KP66 321 335 INAVA||	Q3KP66	INAVA	Innate immunity activator protein	PDZ	E_PDZ	H_nb_ptb	J_nb_rrm	530	65	22	575	95	16	315	216	112	135	30	26	66	56	28	363	146	54	33	9	6	1231	484	164	667	2167	2078	222	398	453	464	252	126	300	98	49	188	75	57	788	264	160	558	353	145	387	162	65	373	238	158	175	66	54	476	142	144	504	143	65	895	384	224	420	80	44	-0.79958	-1.09743	0.380807	-1.3659	1.5515	-0.580942	-1.51789	-0.523112	7.65437	6.89923	0.110496	-0.206496	0.862691	-0.244053	-0.903395	-1.25892	0.162852	-1.55659	-0.158417	-0.914657	0.138595	0.265051	-0.954753	-1.1622	-0.831353	-1.15234	0.351349	-1.34828	0.62141	-1.75598
6999	NSPWKETTLDHPYEKP	GTCGGAGGTAGTGGTAATAGTCCGTGGAAGGAAACTACTCTTGATCATCCTTATGAAAAGCCAGGTGGATCTGGAGCT	ProP-PD DMS	TAX1BP3_PDZ__O14907_7_124 Q3KP66 321 335 INAVA||	Q3KP66	INAVA	Innate immunity activator protein	PDZ	E_PDZ	H_nb_ptb	J_nb_rrm	824	102	40	254	47	16	574	348	106	601	203	100	334	161	52	99	42	23	72	25	45	49	22	9	545	1201	1368	451	827	1032	390	300	168	518	128	90	260	77	43	276	103	54	380	200	138	751	362	157	508	283	125	604	259	104	513	212	87	436	139	60	621	274	109	459	123	45	-0.630387	-0.0270266	-0.747708	-0.694429	-1.1397	0.155877	0.482875	0.131306	6.55884	7.09541	1.54431	-0.710369	-0.671942	-0.0373936	-0.74555	-0.175077	-0.936119	-0.898125	-0.102304	-0.33692	-0.879014	-0.258966	-1.02559	-0.832901	-0.667712	-0.0891147	-0.733317	-0.702122	0.23495	-1.15666
7000	NSPWKETVLDHPYEKP	GTCGGAGGTAGTGGTAATAGTCCGTGGAAAGAGACGGTTTTGGACCACCCATACGAAAAGCCAGGTGGATCTGGAGCT	ProP-PD DMS	TAX1BP3_PDZ__O14907_7_124 Q3KP66 321 335 INAVA||	Q3KP66	INAVA	Innate immunity activator protein	PDZ	E_PDZ	H_nb_ptb	J_nb_rrm	1073	119	38	586	120	28	420	290	129	611	242	122	490	262	110	1041	522	181	235	127	25	270	128	53	651	1402	1824	584	1318	1585	543	270	160	629	212	120	363	145	50	437	169	50	755	438	207	1017	525	266	750	527	323	315	128	84	687	263	138	780	316	86	840	407	167	476	137	78	-1.15713	-0.170582	0.200818	-0.10295	-0.397888	0.0931142	-0.923145	0.24232	6.65489	7.74471	0.0256406	0.0486707	-0.258091	-0.729803	-1.23696	-0.320436	-0.012425	-0.318097	-0.275338	0.100239	0.365349	0.221028	-0.969761	-0.627133	-1.17716	-0.231707	0.178353	-0.132941	0.577253	-0.373212
7001	NSPWKETVLDHPYEKP	GTCGGAGGTAGTGGTAACTCTCCATGGAAAGAAACCGTCCTAGACCACCCATATGAAAAGCCAGGTGGATCTGGAGCT	ProP-PD DMS	TAX1BP3_PDZ__O14907_7_124 Q3KP66 321 335 INAVA||	Q3KP66	INAVA	Innate immunity activator protein	PDZ	E_PDZ	H_nb_ptb	J_nb_rrm	118	17	15	172	51	10	155	77	63	59	31	5	341	166	41	309	125	54	60	50	32	11	9	15	396	941	1192	253	400	476	157	72	35	262	74	52	214	57	32	396	174	75	216	160	35	254	155	45	436	273	132	153	89	31	373	167	89	268	91	37	810	260	143	159	55	23	0.71516	0.707034	-0.117669	-0.525418	-1.47833	-0.351323	2.09998		6.95358	6.53565	-0.531735	-0.253661	-1.04759	0.286415	0.509748	0.568203	-0.322573	-0.732386	-0.444642	-0.0483403	-0.35115	0.638661	-0.439128	-0.68855	0.633674	0.640022	-0.127758	-0.539482	-0.398078	-0.136926
7002	NSPWKETVLDHPYEKP	GTCGGAGGTAGTGGTAATTCGCCATGGAAGGAGACTGTGCTGGATCATCCGTATGAGAAACCAGGTGGATCTGGAGCT	ProP-PD DMS	TAX1BP3_PDZ__O14907_7_124 Q3KP66 321 335 INAVA||	Q3KP66	INAVA	Innate immunity activator protein	PDZ	E_PDZ	H_nb_ptb	J_nb_rrm	409	79	19	559	153	35	76	37	15	270	105	46	18	14	11	595	230	111	1394	619	254	18	14	9	168	187	235	165	396	480	236	149	81	350	133	52	151	41	53	190	84	65	523	283	92	354	152	47	224	117	55	257	126	44	503	259	86	138	42	18	808	225	155	381	138	71	0.100999	0.607102	-1.08177	-0.34688		-0.368844	-0.65225		4.36372	7.95679	0.783166	-0.0187423	0.205925	1.15693	-0.0632197	0.467016	-1.26143	-0.557304	-1.02744	-1.1667	-1.0123	0.0334668	-0.576757	-0.966278	0.0396695	0.540761	-1.0544	-0.367674	-0.579203	0.251187
7003	NSPWKETWLDHPYEKP	GTCGGAGGTAGTGGTAACAGTCCATGGAAAGAGACGTGGCTTGATCACCCATACGAGAAGCCAGGTGGATCTGGAGCT	ProP-PD DMS	TAX1BP3_PDZ__O14907_7_124 Q3KP66 321 335 INAVA||	Q3KP66	INAVA	Innate immunity activator protein	PDZ	E_PDZ	H_nb_ptb	J_nb_rrm	1295	124	54	532	142	27	401	328	269	744	315	132	629	425	118	303	214	137	423	243	73	1072	588	291	898	2627	3737	713	1242	1644	573	379	162	907	320	125	345	129	76	1021	389	216	825	457	266	1109	510	250	597	421	188	620	252	180	1313	671	417	583	223	120	1614	775	434	741	251	149	-1.23819	0.34513	1.59227	-0.11945	-0.124344	2.11729	-0.17469	0.847227	7.81404	6.99993	0.610295	-0.278402	0.255639	0.109928	-1.31259	0.201753	1.3426	-0.334277	-0.155805	-0.338399	-0.0452017	0.331226	0.175542	0.0675407	-1.25557	0.280546	1.51574	-0.148818	0.936093	0.206209
7004	NSPWKETWLDHPYEKP	GTCGGAGGTAGTGGTAATTCACCCTGGAAGGAAACTTGGCTCGATCATCCGTATGAAAAGCCCGGTGGATCTGGAGCT	ProP-PD DMS	TAX1BP3_PDZ__O14907_7_124 Q3KP66 321 335 INAVA||	Q3KP66	INAVA	Innate immunity activator protein	PDZ	E_PDZ	H_nb_ptb	J_nb_rrm	679	117	41	998	190	48	466	326	155	869	281	127	569	377	146	667	346	142	1981	1053	479	1067	452	197	1054	2461	2876	855	1611	1727	546	229	147	1589	570	307	477	165	100	938	375	165	1020	675	357	701	344	133	783	504	239	946	371	221	737	422	126	428	155	81	1660	732	462	982	367	200	0.169273	-0.297396	0.333325	-0.967308	0.271886	0.439839	0.0982282	-0.0323184	6.79004	6.9914	-0.48473	0.189276	0.00522182	-0.0441987	0.000475409	-0.448843	0.116614	-1.16572	0.342752	-0.426148	-0.283264	-0.0424391	-0.367397	-0.153108	0.105703	-0.357671	0.305712	-0.964714	0.808072	0.418393
7005	NSPWKETWLDHPYEKP	GTCGGAGGTAGTGGTAACTCTCCTTGGAAAGAAACTTGGCTCGATCATCCGTACGAGAAACCAGGTGGATCTGGAGCT	ProP-PD DMS	TAX1BP3_PDZ__O14907_7_124 Q3KP66 321 335 INAVA||	Q3KP66	INAVA	Innate immunity activator protein	PDZ	E_PDZ	H_nb_ptb	J_nb_rrm	609	87	43	945	148	39	579	448	211	804	367	189	871	420	165	860	430	193	831	456	279	754	352	133	1481	4679	6287	1354	3450	3831	791	439	242	1036	387	186	462	154	89	1183	500	219	804	469	304	946	466	212	844	639	366	1234	539	269	674	283	213	973	380	109	1348	611	325	968	395	204	0.0170787	-0.789912	0.666789	0.424192	-0.872443	0.430289	0.598922	0.090121	8.00167	8.04997	0.324656	0.179913	-0.198261	0.156405	-0.141511	-0.947545	0.441348	0.19884	0.17356	-0.201015	0.534315	0.0965426	-0.221013	-0.684761	-0.0414962	-0.846884	0.62622	0.374329	0.683607	0.63799
7006	NSPWKETYLDHPYEKP	GTCGGAGGTAGTGGTAATTCACCTTGGAAGGAAACGTACCTAGATCACCCATATGAGAAGCCAGGTGGATCTGGAGCT	ProP-PD DMS	TAX1BP3_PDZ__O14907_7_124 Q3KP66 321 335 INAVA||	Q3KP66	INAVA	Innate immunity activator protein	PDZ	E_PDZ	H_nb_ptb	J_nb_rrm	1302	177	99	424	95	18	690	373	166	1411	504	261	1549	928	452	1116	519	209	986	482	261	422	184	87	1169	3346	4371	852	1825	1958	797	455	231	1089	354	147	649	294	123	1414	553	277	1163	718	323	1391	751	356	1218	662	418	1079	370	151	1196	544	259	1175	364	116	1584	682	281	1446	487	238	0.000655438	-0.131874	-0.642313	-0.434865	0.223029	0.0304668	0.042389	0.144537	7.62865	7.42273	0.312179	-0.47553	0.472477	0.0582268	-0.156833	-0.281242	-0.833482	-0.643586	-0.12347	0.165284	-0.489869	-1.02775	-0.534411	-1.33476	-0.0573804	-0.193259	-0.632017	-0.452343	0.194979	-0.0596955
7007	NSPWKETYLDHPYEKP	GTCGGAGGTAGTGGTAACAGTCCATGGAAGGAGACTTACTTGGATCACCCATATGAAAAGCCTGGTGGATCTGGAGCT	ProP-PD DMS	TAX1BP3_PDZ__O14907_7_124 Q3KP66 321 335 INAVA||	Q3KP66	INAVA	Innate immunity activator protein	PDZ	E_PDZ	H_nb_ptb	J_nb_rrm	482	53	21	1081	167	58	246	173	102	676	336	105	393	261	86	899	432	163	689	314	174	962	379	136	971	2537	2630	505	1095	1110	440	218	101	312	127	68	360	137	71	785	271	78	363	221	60	636	380	144	447	213	143	779	306	121	638	300	115	803	267	106	819	287	117	905	231	136	-0.931109	-0.538361	0.638369	0.0492694	0.0559793	0.0583752	-0.165793	-0.453228	7.01565	7.38972	-0.331993	0.616178	0.138677	-1.20109	-1.0261	-0.692834	0.413671	-0.168824	-0.851748	0.22004	-0.862178	-0.5901	-0.693877	-0.805831	-0.958565	-0.597019	0.598903	0.0135401	-0.487079	-0.728606
7008	NSPWKETYLDHPYEKP	GTCGGAGGTAGTGGTAATAGCCCATGGAAGGAGACATACCTTGATCACCCATATGAGAAGCCAGGTGGATCTGGAGCT	ProP-PD DMS	TAX1BP3_PDZ__O14907_7_124 Q3KP66 321 335 INAVA||	Q3KP66	INAVA	Innate immunity activator protein	PDZ	E_PDZ	H_nb_ptb	J_nb_rrm	742	133	50	417	94	24	337	167	110	377	180	110	899	626	219	616	304	135	583	241	136	560	171	98	538	1464	2151	996	1606	2062	474	252	177	823	308	154	399	130	79	561	184	42	732	425	197	520	335	140	833	428	237	590	253	109	665	323	225	934	331	153	869	270	137	692	201	128	0.35156	0.195738	-0.419457	0.818397	0.309168	0.371918	-0.47437	-0.664145	7.60932	6.70174	0.510234	0.23823	-0.209461	-1.71872	0.170536	0.0504856	-0.616461	0.585413	-0.298723	0.606488	-0.860314	-0.163649	0.154687	-0.39245	0.282008	0.132156	-0.41782	0.753672	-0.605617	-0.206759
7009	NSPWKETSADHPYEKP	GTCGGAGGTAGTGGTAACAGCCCTTGGAAGGAAACAAGTGCGGATCATCCTTACGAAAAGCCTGGTGGATCTGGAGCT	ProP-PD DMS	TAX1BP3_PDZ__O14907_7_124 Q3KP66 321 335 INAVA||	Q3KP66	INAVA	Innate immunity activator protein	PDZ	E_PDZ	H_nb_ptb	J_nb_rrm	1038	235	53	303	64	22	403	228	59	688	250	83	1098	731	298	1021	422	163	1326	446	213	72	33	27	947	1254	1082	694	622	320	940	406	233	812	277	98	572	173	98	830	671	733	603	245	155	915	355	107	951	588	179	998	335	118	1009	447	185	1596	485	203	1239	372	231	1244	291	124	0.451874	0.337421	-1.19689	-0.971517	0.359493	-0.437141	-1.40285	0.911531	4.46388	3.55207	-0.537546	-0.518038	-0.587305	3.90335	0.264122	0.193948	-1.37354	-1.16985	-1.13723	-1.55603	-1.0166	-1.30142	-0.793901	-1.04637	0.379029	0.272889	-1.16505	-0.968763	-0.466009	-1.42065
7010	NSPWKETSADHPYEKP	GTCGGAGGTAGTGGTAATTCACCCTGGAAAGAAACATCCGCGGATCATCCTTACGAGAAGCCAGGTGGATCTGGAGCT	ProP-PD DMS	TAX1BP3_PDZ__O14907_7_124 Q3KP66 321 335 INAVA||	Q3KP66	INAVA	Innate immunity activator protein	PDZ	E_PDZ	H_nb_ptb	J_nb_rrm	1626	197	54	961	195	47	625	342	128	1121	354	138	1576	939	360	2090	955	307	237	107	68	1389	499	232	1309	1489	976	1005	845	535	568	254	131	1236	454	193	577	170	86	846	312	173	989	569	231	1066	444	146	1032	532	229	1178	429	164	1120	509	144	1014	355	109	2303	732	263	1518	434	174	-1.08089	-0.170747	-0.828741	-1.25249	-0.13419	-0.335655	-0.00978498	-0.433885	3.58761	3.60511	-0.558089	-0.0357504	-0.84409	-0.0130293	-1.16584	-0.320603	-1.01503	-1.44538	-0.512217	-1.20061	-1.18642	-0.904767	-1.18536	-0.967249	-1.10343	-0.231871	-0.811201	-1.23914	-0.968524	-0.843329
7011	NSPWKETSADHPYEKP	GTCGGAGGTAGTGGTAATTCGCCCTGGAAAGAAACATCGGCCGACCATCCCTATGAAAAGCCAGGTGGATCTGGAGCT	ProP-PD DMS	TAX1BP3_PDZ__O14907_7_124 Q3KP66 321 335 INAVA||	Q3KP66	INAVA	Innate immunity activator protein	PDZ	E_PDZ	H_nb_ptb	J_nb_rrm	596	79	33	378	81	24	504	268	148	1103	337	160	87	51	27	1349	580	202	732	288	147	472	190	62	811	1018	965	1318	1191	578	481	198	100	895	347	148	519	159	89	1084	318	182	900	475	189	673	307	97	757	345	195	1028	357	149	1235	469	221	760	272	111	1722	478	284	1098	375	128	-0.367386	0.215124	-0.412364	-1.10196	0.286112	-0.439502	-0.776464	-0.490711	4.40502	3.50375	-0.889084	0.151468	-0.555785	-0.825387	-0.500188	0.0701147	-0.609553	-1.29777	-0.844373	-0.939569	-1.24973	-0.952575	-1.13252	-0.520051	-0.413342	0.151412	-0.411003	-1.09429	-0.77864	-0.462987
7012	NSPWKETSCDHPYEKP	GTCGGAGGTAGTGGTAATAGTCCCTGGAAGGAAACATCGTGTGATCATCCCTACGAAAAGCCCGGTGGATCTGGAGCT	ProP-PD DMS	TAX1BP3_PDZ__O14907_7_124 Q3KP66 321 335 INAVA||	Q3KP66	INAVA	Innate immunity activator protein	PDZ	E_PDZ	H_nb_ptb	J_nb_rrm	157	31	19	66	42	14	194	169	56	524	189	88	280	120	52	193	69	48	309	140	59	650	298	73	726	1427	1896	614	881	973	400	210	100	423	130	66	349	108	42	630	204	92	591	368	140	444	194	76	539	248	193	372	134	45	959	339	198	544	211	55	849	291	128	462	140	61	1.17653	3.3657	0.615937	-0.538348	-1.15493	-0.137342	-0.538123	-0.436151	6.3718	6.11551	-0.0809755	-0.39632	-1.02638	-0.794071	0.940176	3.26027	0.391826	-0.745066	-0.318842	-0.801429	-0.787485	-1.10605	-1.09631	-0.826637	1.07991	3.28086	0.577343	-0.551925	-0.464308	-0.539266
7013	NSPWKETSCDHPYEKP	GTCGGAGGTAGTGGTAACTCGCCCTGGAAAGAAACCTCCTGTGATCATCCTTACGAGAAACCTGGTGGATCTGGAGCT	ProP-PD DMS	TAX1BP3_PDZ__O14907_7_124 Q3KP66 321 335 INAVA||	Q3KP66	INAVA	Innate immunity activator protein	PDZ	E_PDZ	H_nb_ptb	J_nb_rrm	2267	342	102	2043	404	81	1539	847	344	2491	885	356	1276	700	303	1180	541	196	1118	518	254	2179	756	273	2962	7546	8823	2379	4294	4687	1516	826	467	2475	877	371	1152	436	178	2582	976	395	2016	1172	562	2826	1244	411	2203	1115	550	2722	1017	378	2289	999	546	2989	1060	417	3109	1061	485	3118	1184	589	-0.385377	-0.444726	-0.704048	-0.797893	-0.265273	-0.161513	-0.271884	-0.813034	7.08792	6.87109	0.291218	-0.165024	-0.2293	-0.378084	-0.516973	-0.598023	-0.893602	-0.999586	-0.250277	-1.00855	-1.06964	-0.855534	-0.497725	-0.604629	-0.430743	-0.504013	-0.691354	-0.801685	-0.434889	0.352983
7014	NSPWKETSCDHPYEKP	GTCGGAGGTAGTGGTAACAGCCCATGGAAAGAGACAAGCTGCGATCACCCTTATGAGAAACCTGGTGGATCTGGAGCT	ProP-PD DMS	TAX1BP3_PDZ__O14907_7_124 Q3KP66 321 335 INAVA||	Q3KP66	INAVA	Innate immunity activator protein	PDZ	E_PDZ	H_nb_ptb	J_nb_rrm	470	39	10	48	10	4	84	53	25	197	104	36	644	335	91	595	192	101	18	5	3	194	72	27	236	394	521	3	5	6	112	44	29	193	77	47	70	18	19	207	48	44	367	141	103	222	85	32	181	118	213	179	66	24	197	97	56	37	7	5	430	113	38	451	142	46	-2.14979	0.608244	-0.01109	0.414035	-1.11131	-0.883333		-0.555673	5.80805		-0.660497	0.724331	-0.239553	-1.00255	-2.16304	0.468173	-0.218785	0.188879	-1.13588	-1.2908	1.55293	-0.89957	-0.0258687	-1.73974	-2.13725	0.541896	-0.0253206	0.364555	-1.65477	-0.783812
7015	NSPWKETSDDHPYEKP	GTCGGAGGTAGTGGTAACTCTCCCTGGAAAGAGACATCAGACGATCACCCATATGAGAAACCTGGTGGATCTGGAGCT	ProP-PD DMS	TAX1BP3_PDZ__O14907_7_124 Q3KP66 321 335 INAVA||	Q3KP66	INAVA	Innate immunity activator protein	PDZ	E_PDZ	H_nb_ptb	J_nb_rrm	149	32	8	258	38	2	152	80	34	35	17	3	197	114	76	216	64	22	453	229	88	267	105	44	402	128	40	603	174	72	125	60	25	182	60	25	179	57	24	194	88	32	138	53	24	92	54	3	153	99	96	267	92	35	162	61	62	343	120	30	347	114	35	180	79	16	0.485161	-2.44046	-0.778622	-0.592887	0.546708	-1.72507	-0.289292	-0.276779	-1.69378	-0.521973	-0.57385	-0.396065	-0.790586	0.174865	0.295176	-2.61882	-0.966223	-0.798549	-1.76249	-2.16846	0.697606	-1.08738	-0.187272	-1.22031	0.411224	-2.48636	-0.76303	-0.604408	-1.03922	-0.263018
7016	NSPWKETSDDHPYEKP	GTCGGAGGTAGTGGTAATTCGCCCTGGAAAGAAACCTCAGATGACCATCCGTACGAGAAACCTGGTGGATCTGGAGCT	ProP-PD DMS	TAX1BP3_PDZ__O14907_7_124 Q3KP66 321 335 INAVA||	Q3KP66	INAVA	Innate immunity activator protein	PDZ	E_PDZ	H_nb_ptb	J_nb_rrm	589	120	34	511	121	50	686	348	149	1082	350	145	775	396	163	1155	374	154	2082	912	413	1171	418	124	1351	491	235	1358	394	161	1088	522	235	1560	421	186	760	255	118	1175	385	255	1362	702	309	763	360	166	1384	771	383	1149	432	170	1390	599	259	1096	472	213	2834	858	340	1533	498	190	0.410541	0.832687	-0.911964	-1.08525	-0.594339	-1.20448	-0.570145	-0.945503	-0.702447	-0.526601	-0.494914	-1.02217	-0.493626	-0.201609	0.225561	0.695434	-1.09607	-1.28138	-0.792205	-0.329644	-0.725395	-0.753114	-0.830084	0.237064	0.339053	0.764833	-0.891191	-1.07821	-1.00499	-0.48853
7017	NSPWKETSDDHPYEKP	GTCGGAGGTAGTGGTAACTCACCGTGGAAGGAGACCTCAGATGATCATCCATATGAGAAGCCCGGTGGATCTGGAGCT	ProP-PD DMS	TAX1BP3_PDZ__O14907_7_124 Q3KP66 321 335 INAVA||	Q3KP66	INAVA	Innate immunity activator protein	PDZ	E_PDZ	H_nb_ptb	J_nb_rrm	443	96	32	151	15	7	114	59	22	435	203	60	237	103	38	93	30	13	231	75	58	87	46	17	536	142	59	586	186	76	254	136	39	532	128	61	339	101	54	445	199	61	551	281	84	375	191	102	315	177	57	269	78	25	291	116	48	318	110	22	953	286	94	498	164	37	0.758806	-1.3401	-0.998594	-0.243498	-1.32528	-1.08715	-0.875031	0.452502	-1.95162	-0.219386	-0.713057	-1.29972	-0.71688	-0.137412	0.550467	-1.50464	-1.18044	-0.455923	-1.35073	0.128068	-1.26603	-1.91906	-1.12503	-1.5425	0.675888	-1.39338	-0.974455	-0.26819	-1.26273	-1.08936
7018	NSPWKETSEDHPYEKP	GTCGGAGGTAGTGGTAACTCACCATGGAAAGAAACATCCGAGGATCATCCGTATGAAAAGCCCGGTGGATCTGGAGCT	ProP-PD DMS	TAX1BP3_PDZ__O14907_7_124 Q3KP66 321 335 INAVA||	Q3KP66	INAVA	Innate immunity activator protein	PDZ	E_PDZ	H_nb_ptb	J_nb_rrm	271	68	25	565	122	28	322	198	54	495	177	46	379	173	76	666	393	151	839	354	173	503	200	65	333	108	52	608	164	86	253	121	68	419	135	37	184	65	24	711	236	156	427	222	117	305	136	74	406	277	65	509	189	76	312	95	25	454	116	58	564	164	73	702	215	89	1.27885	-0.0414309	-0.839523	-1.35348	-0.909901	0.801475	-0.595314	-0.530935	-1.06858	-0.443639	-0.184707	-1.02764	-0.595621	-0.153322	1.03563	-0.189663	-1.02553	-1.54441	-0.511991	-0.298796	-1.01627	-0.761607	-2.55116	-1.39129	1.17886	-0.103422	-0.821565	-1.33632	-0.981363	-0.573472
7019	NSPWKETSEDHPYEKP	GTCGGAGGTAGTGGTAACTCACCCTGGAAAGAAACTAGCGAGGACCATCCTTATGAGAAGCCAGGTGGATCTGGAGCT	ProP-PD DMS	TAX1BP3_PDZ__O14907_7_124 Q3KP66 321 335 INAVA||	Q3KP66	INAVA	Innate immunity activator protein	PDZ	E_PDZ	H_nb_ptb	J_nb_rrm	757	119	16	849	175	25	667	401	171	773	255	123	1248	653	319	568	242	89	593	243	135	972	409	102	1220	431	208	1002	296	116	574	266	113	1080	332	131	465	161	85	1111	362	195	902	393	155	692	328	118	902	576	298	1328	424	155	1223	540	280	1522	499	163	1155	299	162	662	202	111	-1.09364	-0.674732	-0.333045	-0.808108	-0.268208	-0.392999	-0.524887	-0.664513	-0.787509	-0.51812	-0.700271	-0.728773	-0.186356	-0.519712	-1.17773	-0.830918	-0.532311	-1.0096	-1.53434	-0.638957	-0.194744	-1.42932	-0.524418	-1.11173	-1.11576	-0.732476	-0.334766	-0.811515	-1.1201	-0.230455
7020	NSPWKETSEDHPYEKP	GTCGGAGGTAGTGGTAACTCTCCATGGAAGGAAACTAGTGAAGATCATCCTTACGAGAAACCCGGTGGATCTGGAGCT	ProP-PD DMS	TAX1BP3_PDZ__O14907_7_124 Q3KP66 321 335 INAVA||	Q3KP66	INAVA	Innate immunity activator protein	PDZ	E_PDZ	H_nb_ptb	J_nb_rrm	869	125	31	1220	219	45	481	242	112	877	313	146	938	511	195	1634	546	215	1662	635	282	652	300	73	1283	527	248	1290	386	111	972	449	267	1631	479	197	430	145	62	776	224	135	445	222	126	729	386	138	824	903	1978	674	208	114	860	407	222	927	270	118	1237	371	168	1112	341	117	-0.700695	-0.680257	-0.835541	-0.57713	-0.467156	-1.15631	-1.06319	-0.43317	-0.308483	-0.874809	-0.241527	-0.830839	-0.580648	-0.80919	-0.811142	-0.836512	-1.02165	-0.783097	-0.557539	-0.269452	3.6193	-0.99673	-0.235243	-1.13087	-0.735713	-0.737964	-0.817737	-0.589245	-0.865349	-0.80804
7021	NSPWKETSFDHPYEKP	GTCGGAGGTAGTGGTAATTCGCCCTGGAAAGAAACATCCTTCGACCACCCATATGAGAAACCTGGTGGATCTGGAGCT	ProP-PD DMS	TAX1BP3_PDZ__O14907_7_124 Q3KP66 321 335 INAVA||	Q3KP66	INAVA	Innate immunity activator protein	PDZ	E_PDZ	H_nb_ptb	J_nb_rrm	679	117	21	876	156	29	370	288	95	616	256	140	240	108	76	305	151	96	1512	653	239	795	292	85	930	859	476	931	492	250	307	202	81	885	291	138	349	121	38	1069	376	172	778	344	152	489	255	68	449	269	90	1043	381	143	711	240	144	429	195	62	1195	382	128	839	240	135	-0.535857	-0.801572	0.218749	0.176383	-0.296789	0.868778	-0.897931	-0.88215	2.65994	1.76474	0.50516	-0.264658	-0.909368	-0.468338	-0.65736	-0.959351	0.00503688	-0.044172	-1.32721	-0.702363	-0.99608	-0.918165	-1.21075	-0.0291686	-0.576285	-0.858465	0.195588	0.135861	-1.03444	-0.413537
7022	NSPWKETSFDHPYEKP	GTCGGAGGTAGTGGTAATAGTCCCTGGAAAGAAACGTCATTCGACCACCCTTACGAGAAGCCAGGTGGATCTGGAGCT	ProP-PD DMS	TAX1BP3_PDZ__O14907_7_124 Q3KP66 321 335 INAVA||	Q3KP66	INAVA	Innate immunity activator protein	PDZ	E_PDZ	H_nb_ptb	J_nb_rrm	2577	387	110	1324	302	59	1179	613	232	2291	782	368	1678	840	360	3563	1541	656	714	353	139	2079	665	311	1980	1745	1068	3052	1747	1033	1592	691	366	2806	866	346	1280	446	219	2610	867	444	1991	1022	450	2508	1129	446	1802	995	475	2398	856	391	2563	1122	485	2042	794	276	3755	1164	577	2519	710	308	-0.450252	-0.0738236	-0.992501	-0.72618	-0.615194	-0.151234	-0.336329	-0.761038	2.62992	2.22632	-0.634076	-0.703348	-0.273161	-0.523212	-0.577497	-0.222462	-1.1745	-0.929261	-0.807053	-0.696897	-0.80997	-0.736635	-0.780716	-0.452533	-0.493489	-0.135598	-0.968599	-0.732676	-0.647376	-0.79281
7023	NSPWKETSFDHPYEKP	GTCGGAGGTAGTGGTAATTCGCCGTGGAAAGAAACCTCCTTTGACCATCCGTACGAAAAGCCAGGTGGATCTGGAGCT	ProP-PD DMS	TAX1BP3_PDZ__O14907_7_124 Q3KP66 321 335 INAVA||	Q3KP66	INAVA	Innate immunity activator protein	PDZ	E_PDZ	H_nb_ptb	J_nb_rrm	1005	179	49	782	160	44	820	536	198	1398	494	189	2480	1318	563	1568	689	258	2115	1004	509	1999	785	233	1295	890	504	894	536	280	949	393	260	2120	692	215	843	285	154	1657	530	274	1347	682	283	1604	756	292	1530	848	316	1491	565	217	1970	918	431	822	371	135	1770	492	240	1743	530	224	-0.00725336	-0.00577912	-0.235748	-0.882963	-0.401419	-0.266562	-0.146403	-0.673888	1.68289	2.22353	-0.491479	-0.83895	-0.246568	-0.649959	-0.164211	-0.153563	-0.437562	-1.08301	-0.935516	-0.568494	-1.12817	-0.759514	-0.474452	0.116913	-0.0650296	-0.0680097	-0.24125	-0.883548	-1.02162	-0.576492
7024	NSPWKETSGDHPYEKP	GTCGGAGGTAGTGGTAACAGTCCTTGGAAGGAAACATCGGGTGATCACCCTTATGAGAAGCCTGGTGGATCTGGAGCT	ProP-PD DMS	TAX1BP3_PDZ__O14907_7_124 Q3KP66 321 335 INAVA||	Q3KP66	INAVA	Innate immunity activator protein	PDZ	E_PDZ	H_nb_ptb	J_nb_rrm	335	39	11	186	36	10	377	177	56	752	284	103	327	173	68	219	99	19	444	205	104	245	141	47	809	349	167	649	198	119	542	235	164	494	160	46	388	129	58	765	271	138	674	253	105	827	365	146	700	309	176	461	176	77	918	358	209	477	160	103	1181	369	185	478	143	44	-1.10951	-0.0965299	-1.57155	-0.717256	-0.52543	-1.03223	-0.234516	0.559216	-0.11831	0.142729	-0.24564	-0.952135	-0.560199	-0.285396	-1.19253	-0.245454	-1.73839	-0.92051	-1.98995	-0.744478	-1.35013	-0.549151	-0.7783	-0.142521	-1.13111	-0.158152	-1.52515	-0.724088	-0.604083	-1.01502
7025	NSPWKETSGDHPYEKP	GTCGGAGGTAGTGGTAATAGCCCATGGAAAGAAACTTCGGGAGACCATCCATACGAGAAACCAGGTGGATCTGGAGCT	ProP-PD DMS	TAX1BP3_PDZ__O14907_7_124 Q3KP66 321 335 INAVA||	Q3KP66	INAVA	Innate immunity activator protein	PDZ	E_PDZ	H_nb_ptb	J_nb_rrm	0	1	3	0	5	0	0	0	0	180	51	47	22	9	0	60	19	0	0	0	0	1	1	0	1	0	0	264	69	26	58	10	8	2	2	0	12	4	0	22	8	2	0	0	0	5	0	1	20	8	4	71	15	5	24	5	20	88	35	8	21	9	6	192	38	19				-0.447793	-4.19829	-4.96347				-0.953957	-3.27704			-0.843008				-0.656263			-1.6712	-2.8415	-0.260206	-0.837067				-0.464783	0.914417	-1.72293
7026	NSPWKETSGDHPYEKP	GTCGGAGGTAGTGGTAATAGCCCATGGAAGGAGACATCGGGAGATCATCCCTACGAGAAACCTGGTGGATCTGGAGCT	ProP-PD DMS	TAX1BP3_PDZ__O14907_7_124 Q3KP66 321 335 INAVA||	Q3KP66	INAVA	Innate immunity activator protein	PDZ	E_PDZ	H_nb_ptb	J_nb_rrm	13	3	2	187	25	4	8	8	1	61	37	14	0	3	1	2	1	2	2	6	0	20	4	7	195	68	35	209	45	26	58	35	15	26	5	2	49	24	14	65	37	12	164	73	53	1	1	1	94	54	11	3	4	0	367	148	32	22	3	0	116	44	22	122	28	20		-1.62644		1.05288				-0.441518	-0.726417	-1.04648	0.320168	-1.87343	1.28702	0.896693		-1.79458		0.815358	-0.61537		-1.75427		-1.89243	-4.73362		-1.67781		0.979317	0.0583554	-0.786983
7027	NSPWKETSHDHPYEKP	GTCGGAGGTAGTGGTAACTCTCCATGGAAAGAGACCTCGCATGACCACCCTTATGAAAAGCCAGGTGGATCTGGAGCT	ProP-PD DMS	TAX1BP3_PDZ__O14907_7_124 Q3KP66 321 335 INAVA||	Q3KP66	INAVA	Innate immunity activator protein	PDZ	E_PDZ	H_nb_ptb	J_nb_rrm	12	5	3	507	77	16	111	48	38	355	135	50	12	15	3	1209	413	154	1168	479	252	210	92	22	467	137	34	451	118	60	183	36	15	111	43	20	224	77	35	74	36	18	181	142	55	398	201	57	167	126	59	194	76	36	241	104	35	192	69	34	288	99	76	845	192	68		-1.10513	-0.628643	-0.655803		-1.15097	-0.596961	-0.573774	-2.27122	-0.580989	-3.81034	0.296047	-0.41084	0.916957		-1.26672	-0.82017	-0.860246	0.529604	-0.728922	0.26011	-0.337546	-1.12093	-0.241581		-1.15999	-0.618878	-0.664952	0.251341	-1.74311
7028	NSPWKETSHDHPYEKP	GTCGGAGGTAGTGGTAACAGCCCATGGAAGGAAACGTCACATGACCACCCTTACGAAAAGCCTGGTGGATCTGGAGCT	ProP-PD DMS	TAX1BP3_PDZ__O14907_7_124 Q3KP66 321 335 INAVA||	Q3KP66	INAVA	Innate immunity activator protein	PDZ	E_PDZ	H_nb_ptb	J_nb_rrm	447	72	27	392	63	23	164	110	46	239	98	44	83	53	23	622	223	108	647	292	120	954	387	137	622	207	81	716	200	68	418	207	103	298	71	25	169	50	18	168	50	27	252	151	48	345	82	39	324	180	105	281	91	34	355	134	103	242	85	23	927	226	136	593	172	75	0.0640885	-0.35569	0.0277385	-0.126024	0.321971	-0.627167	-0.591268	-0.384443	-1.25893	-0.884414	-0.233137	-1.70516	-1.27385	-0.822736	-0.0976541	-0.507868	-0.180973	-0.340725	-0.690229	-2.61504	-0.514527	-1.32977	-0.5357	-1.09535	0.00397078	-0.415573	0.0119992	-0.155145	-1.18278	-0.683963
7029	NSPWKETSHDHPYEKP	GTCGGAGGTAGTGGTAATTCACCGTGGAAAGAAACGAGTCACGATCACCCATACGAGAAGCCAGGTGGATCTGGAGCT	ProP-PD DMS	TAX1BP3_PDZ__O14907_7_124 Q3KP66 321 335 INAVA||	Q3KP66	INAVA	Innate immunity activator protein	PDZ	E_PDZ	H_nb_ptb	J_nb_rrm	359	57	26	700	133	45	877	394	172	1565	582	184	582	255	71	898	430	176	518	229	116	205	71	28	1161	371	250	1016	301	146	477	180	160	1059	419	135	658	258	98	673	269	125	857	363	132	1719	713	290	885	458	178	1130	423	189	1371	519	286	1079	349	161	930	300	111	1180	598	549	0.23712	0.010569	-1.3053	-0.961689	-1.70276	0.155271	-0.385966	-0.69852	-0.692247	-0.234344	-0.412622	-0.14293	-0.197245	0.0355637	0.063772	-0.13701	-1.47911	-1.16021	-1.74413	-0.937594	-1.30892	-0.596575	-0.948011	-0.705837	0.171324	-0.0517713	-1.26924	-0.959307	-0.879103	2.06793
7030	NSPWKETSIDHPYEKP	GTCGGAGGTAGTGGTAACTCACCCTGGAAAGAAACGTCAATTGATCACCCATACGAAAAGCCTGGTGGATCTGGAGCT	ProP-PD DMS	TAX1BP3_PDZ__O14907_7_124 Q3KP66 321 335 INAVA||	Q3KP66	INAVA	Innate immunity activator protein	PDZ	E_PDZ	H_nb_ptb	J_nb_rrm	185	34	25	746	156	42	706	445	189	674	237	148	356	239	92	1382	588	258	1687	834	525	769	371	159	918	1928	1525	636	722	633	550	304	115	987	459	155	503	261	317	727	199	97	581	348	154	509	245	107	723	355	161	672	275	116	1074	500	218	1048	354	79	2249	644	373	662	238	96	1.16408	0.0326973	-0.175911	-0.233037	0.314266	-0.165923	0.277848	0.322527	5.91891	5.03202	-0.218222	0.460376	2.48785	-1.31194	0.928555	-0.114603	-0.379291	-0.445665	-0.250666	-0.330381	-1.28459	-0.35767	-0.568348	-1.50396	1.06786	-0.0297913	-0.183737	-0.258124	-0.709928	-0.0828535
7031	NSPWKETSIDHPYEKP	GTCGGAGGTAGTGGTAATAGTCCATGGAAAGAAACGTCGATTGACCACCCTTACGAAAAGCCAGGTGGATCTGGAGCT	ProP-PD DMS	TAX1BP3_PDZ__O14907_7_124 Q3KP66 321 335 INAVA||	Q3KP66	INAVA	Innate immunity activator protein	PDZ	E_PDZ	H_nb_ptb	J_nb_rrm	1001	124	70	1910	329	54	392	238	77	960	347	166	726	354	209	1645	788	289	1413	752	508	1580	804	241	907	1559	1328	844	1128	1084	755	373	244	589	199	90	634	195	123	1178	414	198	576	320	147	482	212	79	724	412	218	839	284	116	748	361	155	804	236	68	1237	415	186	622	166	76	-0.244628	-1.03701	-0.660483	-0.49874	-0.258132	0.00712338	0.623458	0.0796378	5.33428	5.69801	0.139694	-0.231541	-0.374036	-0.40789	-0.385664	-1.19775	-0.851177	-0.706224	-0.465849	-0.845119	-0.565234	-1.07054	-0.469286	-1.64497	-0.294613	-1.09232	-0.649481	-0.51381	-0.512708	-0.894714
7032	NSPWKETSIDHPYEKP	GTCGGAGGTAGTGGTAATTCACCTTGGAAGGAGACTTCTATCGATCATCCATACGAAAAGCCAGGTGGATCTGGAGCT	ProP-PD DMS	TAX1BP3_PDZ__O14907_7_124 Q3KP66 321 335 INAVA||	Q3KP66	INAVA	Innate immunity activator protein	PDZ	E_PDZ	H_nb_ptb	J_nb_rrm	170	20	4	699	132	18	14	8	2	62	19	15	5	1	0	123	35	11	234	120	71	405	257	82	136	305	190	273	272	238	50	24	9	289	100	70	54	30	13	12	8	2	95	64	11	111	45	24	144	87	13	242	100	34	193	56	27	180	73	24	68	31	18	317	93	50	-1.35372	-0.957752		-0.334133		-1.94996	0.330922	0.785581	5.82492	4.59204	-0.668195	0.418013	1.32806		-1.42037	-1.11749		-0.544804	-1.06841	-0.626878	-2.00403	-0.599816	-1.9492	-0.353273	-1.3673	-1.0136		-0.355408	0.852899	-0.376497
7033	NSPWKETSKDHPYEKP	GTCGGAGGTAGTGGTAATTCTCCCTGGAAAGAAACGTCGAAGGATCATCCGTATGAGAAGCCTGGTGGATCTGGAGCT	ProP-PD DMS	TAX1BP3_PDZ__O14907_7_124 Q3KP66 321 335 INAVA||	Q3KP66	INAVA	Innate immunity activator protein	PDZ	E_PDZ	H_nb_ptb	J_nb_rrm	1112	176	33	1246	270	47	811	424	180	1527	478	212	3609	1775	740	341	177	55	1598	729	320	636	223	72	1987	655	254	2415	723	325	914	443	157	2715	693	255	792	312	92	2516	840	477	990	428	161	2216	838	319	1229	630	343	2178	834	295	1395	571	193	1918	650	197	1769	468	215	1774	458	193	-0.736699	-0.336447	-0.82031	-1.11036	-0.720033	0.0754284	-0.471574	-0.899408	-1.31021	-0.300876	-0.79358	-1.44756	-0.540102	-0.355351	-0.844731	-0.488384	-1.00682	-1.306	-1.62661	-1.34119	-0.892112	-0.835455	-1.3039	-1.09806	-0.770535	-0.39646	-0.803098	-1.10237	-1.25818	-1.11468
7034	NSPWKETSKDHPYEKP	GTCGGAGGTAGTGGTAACTCTCCCTGGAAGGAAACTTCTAAAGACCATCCCTATGAGAAGCCAGGTGGATCTGGAGCT	ProP-PD DMS	TAX1BP3_PDZ__O14907_7_124 Q3KP66 321 335 INAVA||	Q3KP66	INAVA	Innate immunity activator protein	PDZ	E_PDZ	H_nb_ptb	J_nb_rrm	269	43	30	1775	289	84	394	264	92	838	254	202	1357	585	252	613	215	102	869	365	175	769	249	62	667	238	88	568	149	64	572	296	131	1147	342	129	488	137	86	858	286	142	885	368	114	548	316	76	1004	600	282	669	190	126	952	398	152	593	218	59	971	372	120	680	221	97	0.712456	-0.587089	-0.224051	-0.430056	-1.15471	-0.731277	-0.636078	-1.41296	-1.09704	-0.791752	-0.239023	-0.889616	-0.714606	-0.55022	0.507226	-0.742175	-0.42617	-0.63887	-2.02713	-0.495577	-0.554309	-1.03126	-1.08159	-0.960494	0.631059	-0.645421	-0.230006	-0.447715	-0.490532	-0.306415
7035	NSPWKETSKDHPYEKP	GTCGGAGGTAGTGGTAACTCGCCATGGAAGGAAACTTCGAAAGACCATCCTTACGAAAAGCCAGGTGGATCTGGAGCT	ProP-PD DMS	TAX1BP3_PDZ__O14907_7_124 Q3KP66 321 335 INAVA||	Q3KP66	INAVA	Innate immunity activator protein	PDZ	E_PDZ	H_nb_ptb	J_nb_rrm	846	117	37	582	69	26	388	171	78	292	82	30	512	250	97	715	240	124	1144	526	183	764	283	74	231	86	19	283	72	27	377	167	45	349	104	48	205	136	256	911	314	85	239	138	70	670	194	117	691	372	162	441	153	149	589	249	67	383	95	22	614	167	68	721	189	75	-0.552015	-1.16793	-1.30757	-1.72977	-0.840744	-0.771425	-0.749319	-0.975192	-1.597	-1.05169	-1.49778	-0.618571	4.01982	-1.29651	-0.672434	-1.33031	-1.48133	-1.91342	-0.188887	-1.64321	-1.01846	0.195688	-1.47718	-2.47929	-0.591912	-1.22237	-1.27143	-1.69843	-1.31088	-1.13357
7036	NSPWKETSMDHPYEKP	GTCGGAGGTAGTGGTAACTCTCCATGGAAAGAAACTAGTATGGATCACCCTTATGAGAAGCCAGGTGGATCTGGAGCT	ProP-PD DMS	TAX1BP3_PDZ__O14907_7_124 Q3KP66 321 335 INAVA||	Q3KP66	INAVA	Innate immunity activator protein	PDZ	E_PDZ	H_nb_ptb	J_nb_rrm	375	57	19	91	10	6	62	1063	1978	42	16	8	11	1	2	206	79	48	3	3	0	54	53	6	119	340	474	151	287	355	49	22	14	360	91	74	125	35	32	38	14	9	238	151	54	231	71	41	281	170	117	76	33	9	134	101	52	161	66	17	150	51	41	236	39	18	-0.21315	-0.759271	13.136	-0.151291		-0.0753836		0.965165	7.69883	7.20057	-0.1905	-0.442499	-0.162355	0.300787	-0.356298	-0.916519	12.5841	-0.365502	-0.329218	-1.48129	0.00308588	-0.664687	1.21038	-0.624544	-0.264169	-0.816448	12.6109	-0.179459	0.284752	-2.41087
7037	NSPWKETSMDHPYEKP	GTCGGAGGTAGTGGTAACTCACCGTGGAAGGAAACATCCATGGACCACCCTTACGAGAAACCAGGTGGATCTGGAGCT	ProP-PD DMS	TAX1BP3_PDZ__O14907_7_124 Q3KP66 321 335 INAVA||	Q3KP66	INAVA	Innate immunity activator protein	PDZ	E_PDZ	H_nb_ptb	J_nb_rrm	0	0	0	0	0	0	0	0	0	0	0	0	0	0	0	0	0	0	0	0	0	0	0	0	0	0	0	0	0	0	0	0	0	0	0	0	0	0	0	0	0	0	0	0	0	0	0	0	0	0	0	0	0	0	0	0	0	0	0	0	0	0	0	0	0	0
7038	NSPWKETSMDHPYEKP	GTCGGAGGTAGTGGTAATTCGCCGTGGAAGGAGACTTCAATGGACCATCCTTACGAGAAACCAGGTGGATCTGGAGCT	ProP-PD DMS	TAX1BP3_PDZ__O14907_7_124 Q3KP66 321 335 INAVA||	Q3KP66	INAVA	Innate immunity activator protein	PDZ	E_PDZ	H_nb_ptb	J_nb_rrm	1988	265	133	1514	255	102	1127	664	282	1500	551	266	2312	1644	1064	1165	513	182	2470	910	419	2079	906	386	1514	3454	3519	1918	3604	4321	1415	655	346	2561	834	339	999	334	144	2636	907	437	1383	839	308	1975	879	317	1756	1112	450	2643	963	392	1662	831	286	1989	709	202	2629	853	380	1086	338	131	-0.172906	-0.15359	-0.409589	-0.431498	1.25089	-0.330597	-1.14111	0.0221313	6.53191	7.12715	-0.401753	-0.500403	-0.609041	-0.47924	-0.318753	-0.30323	-0.606851	-0.640284	-0.462386	-0.855081	-0.553938	-0.820748	-0.632878	-1.00726	-0.225246	-0.214829	-0.408336	-0.449103	-0.631833	-0.606831
7039	NSPWKETSNDHPYEKP	GTCGGAGGTAGTGGTAACTCTCCCTGGAAGGAAACTAGCAATGACCACCCATACGAAAAGCCTGGTGGATCTGGAGCT	ProP-PD DMS	TAX1BP3_PDZ__O14907_7_124 Q3KP66 321 335 INAVA||	Q3KP66	INAVA	Innate immunity activator protein	PDZ	E_PDZ	H_nb_ptb	J_nb_rrm	755	100	35	775	151	27	916	452	255	2073	694	303	1153	548	224	995	416	159	1102	488	216	1707	674	257	1350	635	218	1744	570	334	805	377	164	1767	611	311	604	172	77	1691	601	261	1185	595	236	1122	483	233	1524	815	386	1746	641	232	1588	690	266	969	344	154	2127	683	322	2139	592	253	-0.561835	-0.592442	-0.643587	-0.895935	-0.870739	-0.411054	-0.561256	-0.382181	-0.259978	0.335876	-0.630413	-0.00737145	-1.14297	-0.506206	-0.681595	-0.747595	-0.834723	-1.09573	-1.02602	-0.58516	-0.93172	-0.952113	-0.946745	-0.428493	-0.60141	-0.650738	-0.633242	-0.896031	-0.594096	-0.870655
7040	NSPWKETSNDHPYEKP	GTCGGAGGTAGTGGTAATAGTCCTTGGAAAGAAACAAGTAACGACCATCCATACGAAAAGCCCGGTGGATCTGGAGCT	ProP-PD DMS	TAX1BP3_PDZ__O14907_7_124 Q3KP66 321 335 INAVA||	Q3KP66	INAVA	Innate immunity activator protein	PDZ	E_PDZ	H_nb_ptb	J_nb_rrm	70	11	6	186	30	6	202	131	46	511	172	42	8	3	3	193	74	30	31	9	3	209	61	9	435	172	81	499	162	53	273	96	72	355	108	44	139	45	14	560	148	71	286	191	77	319	172	72	392	256	136	826	312	105	566	272	110	616	215	71	178	61	50	741	155	85	0.510771	-0.914156	-0.31949	-1.64987		-0.612079	-2.12268	-2.23107	-0.430222	-0.426629	-0.903182	-0.709422	-1.13721	-1.46265	0.319068	-1.07335	-0.519111	-1.83507	0.0117021	0.0049449	-0.0785978	-0.946233	-0.556074	-0.878432	0.435993	-0.970294	-0.321738	-1.62155	0.330728	-1.46456
7041	NSPWKETSNDHPYEKP	GTCGGAGGTAGTGGTAACTCACCATGGAAGGAGACCAGTAACGATCACCCATACGAGAAACCAGGTGGATCTGGAGCT	ProP-PD DMS	TAX1BP3_PDZ__O14907_7_124 Q3KP66 321 335 INAVA||	Q3KP66	INAVA	Innate immunity activator protein	PDZ	E_PDZ	H_nb_ptb	J_nb_rrm	636	70	18	359	49	16	283	125	36	387	150	58	520	280	123	474	193	62	647	323	118	1002	299	106	446	246	88	284	84	29	285	135	63	231	44	45	109	39	21	222	16	26	320	139	48	338	150	43	189	80	40	88	32	21	325	145	61	440	175	43	663	189	111	308	93	19	-1.39109	-0.914139	-1.89902	-0.53232	-0.309074	-0.729932	-0.400947	-1.26134	0.340142	-0.656533	-0.481512	-1.08268	-0.00262657	-4.50037	-1.45523	-1.07333	-2.05729	-0.739154	-1.71497	-1.15224	-1.65508	-0.136173	-0.742457	-0.814958	-1.40345	-0.970277	-1.83989	-0.546124	-0.701132	-1.47955
7042	NSPWKETSPDHPYEKP	GTCGGAGGTAGTGGTAACAGTCCGTGGAAAGAGACCAGTCCAGACCACCCATATGAAAAGCCAGGTGGATCTGGAGCT	ProP-PD DMS	TAX1BP3_PDZ__O14907_7_124 Q3KP66 321 335 INAVA||	Q3KP66	INAVA	Innate immunity activator protein	PDZ	E_PDZ	H_nb_ptb	J_nb_rrm	345	53	23	1021	180	52	852	529	254	1653	1552	1964	690	458	139	781	302	94	847	434	173	1341	485	182	918	365	109	1826	537	218	783	343	191	1185	390	121	540	222	129	1297	503	201	923	507	198	1096	391	172	1305	647	261	1075	374	170	1636	600	330	1065	298	116	791	348	116	1009	290	166	0.0953378	-0.368012	-0.0660586	4.18652	-0.0648608	-0.957366	-0.198801	-0.650262	-1.01063	-0.491072	-0.527479	-0.810216	0.581377	-0.298113	-0.0685008	-0.520346	-0.272314	3.88832	-0.728507	-1.34787	-1.40972	-0.830985	-1.05368	-1.41867	0.0341945	-0.427813	-0.0781533	3.99482	0.00269736	-0.377322
7043	NSPWKETSPDHPYEKP	GTCGGAGGTAGTGGTAATAGCCCTTGGAAGGAAACATCACCTGACCACCCTTATGAGAAGCCCGGTGGATCTGGAGCT	ProP-PD DMS	TAX1BP3_PDZ__O14907_7_124 Q3KP66 321 335 INAVA||	Q3KP66	INAVA	Innate immunity activator protein	PDZ	E_PDZ	H_nb_ptb	J_nb_rrm	392	63	26	506	96	21	476	314	93	438	162	71	805	563	231	722	318	141	137	51	38	837	329	155	1465	626	352	802	240	101	654	332	163	680	194	92	469	158	95	688	253	98	613	371	128	638	307	100	1045	608	227	896	323	115	767	363	165	815	313	85	1031	386	161	766	213	80	0.162569	-0.443444	-0.493415	-0.529686	0.549743	-0.0282218	-0.448061	-0.159938	0.0579721	-0.38155	-0.164081	-0.738627	-0.103295	-0.537728	-0.00577881	-0.596725	-0.688483	-0.736571	-0.55219	-0.717087	-0.955613	-1.03508	-0.461819	-0.811433	0.0992193	-0.502739	-0.488905	-0.543589	-0.244109	-1.01076
7044	NSPWKETSPDHPYEKP	GTCGGAGGTAGTGGTAATTCTCCATGGAAGGAAACTTCGCCTGATCACCCATATGAGAAACCTGGTGGATCTGGAGCT	ProP-PD DMS	TAX1BP3_PDZ__O14907_7_124 Q3KP66 321 335 INAVA||	Q3KP66	INAVA	Innate immunity activator protein	PDZ	E_PDZ	H_nb_ptb	J_nb_rrm	959	168	41	1143	209	57	558	265	144	1115	412	224	2032	1068	471	923	403	141	806	437	189	422	134	69	1013	386	177	1118	360	126	535	278	106	1094	365	144	536	180	82	557	190	82	1213	661	261	852	387	170	1066	651	281	1147	415	220	965	629	552	1009	379	133	1521	475	217	1273	370	153	-0.174207	-0.329605	-0.822815	-0.248548	-0.396804	-0.377788	0.101819	-0.667119	-0.596416	-0.375628	-0.432803	-0.454264	-0.509191	-0.661286	-0.319967	-0.481457	-1.00926	-0.460876	-0.742645	-0.523595	-0.592972	-0.485031	1.39601	-0.55456	-0.226504	-0.389664	-0.805505	-0.27305	-0.723328	-0.749845
7045	NSPWKETSQDHPYEKP	GTCGGAGGTAGTGGTAACAGTCCGTGGAAAGAGACGAGTCAAGATCATCCGTATGAGAAACCAGGTGGATCTGGAGCT	ProP-PD DMS	TAX1BP3_PDZ__O14907_7_124 Q3KP66 321 335 INAVA||	Q3KP66	INAVA	Innate immunity activator protein	PDZ	E_PDZ	H_nb_ptb	J_nb_rrm	141	35	7	1237	230	54	308	131	80	245	83	35	18	7	7	885	358	166	231	131	58	805	351	84	708	313	152	211	67	19	247	93	38	359	96	58	177	61	35	380	148	67	324	166	89	383	155	34	134	76	48	60	20	22	321	92	115	355	98	70	750	212	150	186	64	40	0.655746	-0.442764	-1.04285	-0.879087		-0.266404	0.294788	-0.606749	-0.0152589	-0.659699	-1.50098	-0.635796	-0.068181	-0.0930249	0.45432	-0.596036	-1.22354	-1.07921	-0.538359	-1.81555	-0.327896	0.267032	-0.820355	-0.66309	0.576211	-0.502064	-1.01699	-0.879818	-0.496432	0.338802
7046	NSPWKETSQDHPYEKP	GTCGGAGGTAGTGGTAACAGTCCGTGGAAGGAGACATCCCAGGATCATCCCTATGAGAAACCTGGTGGATCTGGAGCT	ProP-PD DMS	TAX1BP3_PDZ__O14907_7_124 Q3KP66 321 335 INAVA||	Q3KP66	INAVA	Innate immunity activator protein	PDZ	E_PDZ	H_nb_ptb	J_nb_rrm	1030	98	55	728	138	34	303	114	74	513	147	88	595	280	169	356	93	28	591	275	100	210	64	32	497	242	163	1044	300	90	501	215	75	480	162	52	253	101	50	482	142	69	768	359	179	561	234	80	542	235	144	501	195	98	648	291	109	412	120	46	1124	281	159	563	172	101	-0.982573	-0.330407	-1.38278	-1.00786	-0.356133	-2.35271	-0.646751	-0.804402	0.741139	-0.954186	-1.2564	-0.672912	0.255528	-1.03677	-1.07411	-0.482268	-1.55457	-1.20548	-0.96637	-1.14006	-1.31348	-0.295026	-0.871745	-1.29119	-1.00834	-0.39046	-1.34372	-1.00373	-1.17929	-0.142009
7047	NSPWKETSQDHPYEKP	GTCGGAGGTAGTGGTAACTCTCCATGGAAGGAAACAAGTCAAGACCATCCTTATGAGAAGCCAGGTGGATCTGGAGCT	ProP-PD DMS	TAX1BP3_PDZ__O14907_7_124 Q3KP66 321 335 INAVA||	Q3KP66	INAVA	Innate immunity activator protein	PDZ	E_PDZ	H_nb_ptb	J_nb_rrm	539	70	22	331	69	24	282	136	38	390	123	74	273	130	63	677	238	78	596	296	149	237	61	14	606	218	81	290	115	51	237	93	41	446	176	50	329	118	34	230	102	59	681	288	117	362	118	42	326	127	70	217	87	33	510	238	159	855	279	92	591	116	86	237	67	37	-0.720279	0.310956	-1.63795	-0.660813	-0.614248	-1.21924	0.00257816	-2.12443	-1.06218	0.638157	-1.24385	-0.30527	-0.904373	0.74922	-0.829412	0.16715	-1.80305	-0.86516	-1.59778	-1.92058	-1.82186	-0.556599	-0.0259498	-1.11156	-0.754654	0.246601	-1.58897	-0.669773	-1.62314	-0.457214
7048	NSPWKETSRDHPYEKP	GTCGGAGGTAGTGGTAACTCTCCATGGAAAGAAACGTCACGTGACCATCCATATGAAAAGCCAGGTGGATCTGGAGCT	ProP-PD DMS	TAX1BP3_PDZ__O14907_7_124 Q3KP66 321 335 INAVA||	Q3KP66	INAVA	Innate immunity activator protein	PDZ	E_PDZ	H_nb_ptb	J_nb_rrm	168	31	9	567	181	136	564	320	136	636	248	108	85	50	23	822	10067	19487	572	198	103	885	377	231	685	267	94	985	282	97	465	178	98	1003	307	163	211	59	36	951	294	171	512	214	105	874	305	108	365	159	90	732	244	115	723	302	110	929	298	134	1103	250	119	1027	318	102	0.217279	2.28942	-0.535868	-0.35609	0.105025	13.5856	-1.18722	0.359028	-0.861472	-0.790443	-1.0332	-0.360144	-0.752422	-0.605194	0.0452616	2.17047	-0.729824	-0.566336	-1.38107	-1.70624	-1.40008	-0.930148	-1.14177	-0.76644	0.152134	2.2118	-0.529708	-0.376537	-1.71517	-0.86023
7049	NSPWKETSRDHPYEKP	GTCGGAGGTAGTGGTAATTCGCCGTGGAAAGAGACCTCTAGAGATCATCCGTATGAGAAGCCTGGTGGATCTGGAGCT	ProP-PD DMS	TAX1BP3_PDZ__O14907_7_124 Q3KP66 321 335 INAVA||	Q3KP66	INAVA	Innate immunity activator protein	PDZ	E_PDZ	H_nb_ptb	J_nb_rrm	756	125	59	743	213	52	682	396	182	1183	360	223	2656	1288	483	1475	536	195	1113	480	212	1201	497	173	1598	537	243	1888	472	199	894	393	186	1390	450	180	755	225	133	1242	406	164	1097	519	268	1273	541	178	1259	684	278	949	343	155	1715	789	399	1277	448	184	1884	518	221	1521	423	196	0.369319	0.798934	-0.353806	-0.756232	-0.920497	-0.969022	-0.654653	-0.346949	-1.0425	-0.986752	-0.744046	-0.538805	-0.584006	-0.9222	0.187104	0.661257	-0.552529	-0.958731	-0.877514	-1.13193	-1.08108	-0.703903	-0.423099	-0.582463	0.299184	0.731307	-0.354721	-0.761595	-1.2255	-0.752022
7050	NSPWKETSRDHPYEKP	GTCGGAGGTAGTGGTAACTCGCCTTGGAAAGAAACAAGTAGAGATCACCCATACGAGAAACCAGGTGGATCTGGAGCT	ProP-PD DMS	TAX1BP3_PDZ__O14907_7_124 Q3KP66 321 335 INAVA||	Q3KP66	INAVA	Innate immunity activator protein	PDZ	E_PDZ	H_nb_ptb	J_nb_rrm	32	2	2	93	25	15	154	96	51	217	80	28	51	17	7	206	69	32	9	5	1	97	32	9	219	96	27	180	67	30	78	23	17	427	134	55	56	10	6	219	74	42	177	102	70	139	67	22	190	119	53	207	76	23	124	39	26	75	34	11	298	110	73	680	191	72	-0.972991	1.62087	0.0919384	-0.829279	-2.03759	-0.903776		-1.16343	-0.736979	0.449671	-1.51845	-0.59936	-2.27369	-0.289099	-1.06517	1.49352	-0.118454	-1.03036	0.216215	-0.67504	-0.452925	-1.16343	-1.27873	0.0386958	-0.999072	1.54773	0.0737046	-0.831887	0.300573	-0.972078
7051	NSPWKETSSDHPYEKP	GTCGGAGGTAGTGGTAATTCTCCATGGAAAGAGACCTCTTCCGATCATCCGTACGAGAAGCCCGGTGGATCTGGAGCT	ProP-PD DMS	TAX1BP3_PDZ__O14907_7_124 Q3KP66 321 335 INAVA||	Q3KP66	INAVA	Innate immunity activator protein	PDZ	E_PDZ	H_nb_ptb	J_nb_rrm	520	91	13	532	94	22	316	149	99	526	142	71	418	181	77	337	117	69	665	283	178	405	114	66	848	361	216	706	213	100	505	275	107	355	87	50	374	102	35	424	130	72	608	274	105	570	216	75	620	400	131	737	217	117	879	616	374	382	123	30	1055	214	135	408	129	57	-0.720757	-0.569459	-0.578149	-1.46066	-1.14849	-0.469026	-0.233334	-0.882071	0.128079	-0.212667	-0.232595	-0.991035	-1.6677	-0.69854	-0.829858	-0.724323	-0.770999	-1.64952	-1.45163	-1.44702	-0.769164	-1.18495	1.17157	-1.53453	-0.755116	-0.627909	-0.570347	-1.43947	-1.72391	-0.381874
7052	NSPWKETSSDHPYEKP	GTCGGAGGTAGTGGTAATTCGCCCTGGAAAGAAACCAGCTCTGATCACCCATATGAGAAACCTGGTGGATCTGGAGCT	ProP-PD DMS	TAX1BP3_PDZ__O14907_7_124 Q3KP66 321 335 INAVA||	Q3KP66	INAVA	Innate immunity activator protein	PDZ	E_PDZ	H_nb_ptb	J_nb_rrm	1037	131	66	958	194	40	649	335	169	1355	423	198	1137	547	289	2471	950	418	548	265	97	1902	755	261	1230	587	270	1813	548	194	1159	546	236	1500	493	220	807	192	113	1123	342	158	1110	614	237	1564	673	258	1593	946	413	2259	816	370	2164	961	435	1304	508	179	2707	1571	973	1301	423	201	-0.311864	-0.340803	-0.635238	-1.04643	-0.465147	-0.518035	-0.506062	-0.475133	0.171563	-0.575454	-0.619339	-0.347247	-1.42158	-0.993595	-0.448391	-0.492795	-0.826592	-1.24331	-0.720261	-0.889433	-0.675972	-0.704654	-0.676441	-0.426781	-0.359643	-0.400787	-0.625217	-1.04085	1.6808	-0.209558
7053	NSPWKETSSDHPYEKP	GTCGGAGGTAGTGGTAATTCACCATGGAAAGAGACCAGTTCAGACCATCCATATGAAAAGCCAGGTGGATCTGGAGCT	ProP-PD DMS	TAX1BP3_PDZ__O14907_7_124 Q3KP66 321 335 INAVA||	Q3KP66	INAVA	Innate immunity activator protein	PDZ	E_PDZ	H_nb_ptb	J_nb_rrm	290	41	21	777	124	23	235	159	44	459	184	113	69	47	22	388	143	55	505	211	67	234	82	25	639	328	137	672	199	72	189	75	34	432	125	46	149	24	27	293	101	37	395	177	47	324	175	66	492	217	94	317	123	49	401	156	59	264	116	32	330	100	45	607	202	100	0.047606	-1.10198	-0.488655	0.208452	0.665058	-0.833814	-1.19031	-0.947172	0.295726	-0.608774	-1.15897	-1.0107	-1.89211	-0.845465	-0.113031	-1.26353	-0.683848	-0.0127234	-1.96308	-0.125566	-1.7163	-0.613239	-1.31958	-0.319205	-0.0119707	-1.15686	-0.48433	0.166722	-0.82566	-0.0776383
7054	NSPWKETSTDHPYEKP	GTCGGAGGTAGTGGTAACAGTCCATGGAAGGAAACTAGCACGGATCATCCTTACGAGAAACCAGGTGGATCTGGAGCT	ProP-PD DMS	TAX1BP3_PDZ__O14907_7_124 Q3KP66 321 335 INAVA||	Q3KP66	INAVA	Innate immunity activator protein	PDZ	E_PDZ	H_nb_ptb	J_nb_rrm	316	33	11	1136	166	43	167	99	66	416	145	83	1577	854	354	1172	432	207	1390	624	284	1364	457	169	770	1001	602	661	538	248	594	246	161	602	186	63	425	134	74	748	268	127	644	276	116	550	219	101	709	461	230	396	145	67	652	213	131	323	87	23	907	309	122	442	90	40	-1.22963	-1.00193	0.217262	-0.377374	-0.3741	-0.548468	-0.478631	-0.885296	3.92909	3.08762	-0.504302	-0.902717	-0.466469	-0.346182	-1.3046	-1.16223	0.00358871	-0.587208	-1.50429	-0.906499	-0.179901	-0.620384	-1.28537	-2.02695	-1.24729	-1.05748	0.194158	-0.397019	-0.619731	-1.80559
7055	NSPWKETSTDHPYEKP	GTCGGAGGTAGTGGTAATTCTCCTTGGAAAGAAACCAGTACTGATCATCCTTATGAAAAGCCAGGTGGATCTGGAGCT	ProP-PD DMS	TAX1BP3_PDZ__O14907_7_124 Q3KP66 321 335 INAVA||	Q3KP66	INAVA	Innate immunity activator protein	PDZ	E_PDZ	H_nb_ptb	J_nb_rrm	1146	188	50	1730	268	41	466	243	129	1016	346	170	719	332	172	1857	716	265	615	300	91	1843	589	195	1098	1368	1113	919	927	670	896	479	215	1314	427	199	651	175	114	1371	506	229	680	350	171	1266	600	221	1089	509	248	614	253	143	1785	703	324	935	296	98	1431	485	246	1070	333	138	-0.267713	-1.40246	-0.531221	-0.672813	-0.641147	-0.739726	-0.723508	-1.14331	4.17982	4.3866	-0.10217	-0.328753	-0.825308	-0.304737	-0.407201	-1.56779	-0.725299	-0.876928	-0.652927	-0.611268	-1.36178	0.0627659	-1.04318	-1.20979	-0.316941	-1.45533	-0.525242	-0.681321	-0.324933	-0.523012
7056	NSPWKETSTDHPYEKP	GTCGGAGGTAGTGGTAATTCACCGTGGAAGGAAACGAGTACAGACCACCCATATGAGAAACCTGGTGGATCTGGAGCT	ProP-PD DMS	TAX1BP3_PDZ__O14907_7_124 Q3KP66 321 335 INAVA||	Q3KP66	INAVA	Innate immunity activator protein	PDZ	E_PDZ	H_nb_ptb	J_nb_rrm	470	109	40	1057	230	37	625	391	142	1057	362	136	684	251	163	2043	808	289	653	286	126	927	354	163	1173	1382	979	875	842	540	798	415	168	1022	363	168	492	151	68	1185	418	199	831	404	164	614	324	101	831	441	219	1090	383	147	1565	751	291	825	327	127	1427	489	197	1152	364	134	1.04682	-0.405638	-0.408102	-1.01632	-1.16371	-0.697056	-0.602535	-0.268234	3.80863	4.07443	-0.348008	-0.0379788	-0.856036	-0.400687	0.819164	-0.558445	-0.605403	-1.21379	-1.10729	-0.459661	-0.893491	-1.02496	-0.618202	-0.238843	0.95445	-0.465187	-0.406907	-1.01188	-0.577824	-0.622388
7057	NSPWKETSVDHPYEKP	GTCGGAGGTAGTGGTAATTCGCCATGGAAGGAGACATCAGTCGACCACCCTTATGAGAAGCCAGGTGGATCTGGAGCT	ProP-PD DMS	TAX1BP3_PDZ__O14907_7_124 Q3KP66 321 335 INAVA||	Q3KP66	INAVA	Innate immunity activator protein	PDZ	E_PDZ	H_nb_ptb	J_nb_rrm	1683	231	81	734	121	27	556	335	175	1273	441	196	1408	1475	674	1166	946	369	815	434	173	320	146	86	1469	3977	4042	1830	2775	3107	989	1551	1494	1419	1465	995	899	279	160	1366	506	257	1244	678	248	1100	475	220	1435	885	382	1297	459	207	1401	640	320	1424	500	162	1965	663	305	1068	349	191	-0.472954	-0.818299	-0.0565737	-0.74946	2.18042	1.93297	-0.0669397	0.517152	7.11101	6.31924	4.91838	4.04215	-0.478562	-0.124992	-0.598676	-0.976288	-0.263078	-0.952091	-0.846171	-0.627952	-0.559385	-0.782436	-0.459762	-0.889328	-0.515446	-0.87508	-0.069037	-0.755078	-0.463073	-0.0149384
7058	NSPWKETSVDHPYEKP	GTCGGAGGTAGTGGTAACAGCCCATGGAAGGAAACAAGCGTTGATCACCCATATGAGAAACCTGGTGGATCTGGAGCT	ProP-PD DMS	TAX1BP3_PDZ__O14907_7_124 Q3KP66 321 335 INAVA||	Q3KP66	INAVA	Innate immunity activator protein	PDZ	E_PDZ	H_nb_ptb	J_nb_rrm	1039	138	50	449	111	16	273	184	52	542	207	87	659	637	297	551	496	255	885	390	210	864	374	117	685	1990	2558	255	516	556	486	590	613	428	414	266	366	102	71	156	38	12	323	162	93	347	165	52	671	299	162	733	299	111	807	299	137	564	165	76	994	317	153	284	95	58	-0.523363	-0.148245	-0.476253	-0.475764	1.9148	2.66859	-0.319448	-0.334037	7.65736	7.23497	4.08592	3.75202	-0.591327	-2.30913	-0.645703	-0.297818	-0.67177	-0.683693	-0.520864	-0.794498	-1.384	-0.542205	-1.24535	-1.04281	-0.5642	-0.20952	-0.47241	-0.4917	-0.584039	0.210074
7059	NSPWKETSVDHPYEKP	GTCGGAGGTAGTGGTAATTCGCCCTGGAAAGAGACTAGTGTGGACCATCCTTACGAGAAGCCAGGTGGATCTGGAGCT	ProP-PD DMS	TAX1BP3_PDZ__O14907_7_124 Q3KP66 321 335 INAVA||	Q3KP66	INAVA	Innate immunity activator protein	PDZ	E_PDZ	H_nb_ptb	J_nb_rrm	692	107	51	329	83	13	281	138	117	954	338	164	1302	1188	611	836	695	358	155	87	42	909	336	109	829	2031	2809	1472	2396	2521	760	1053	935	940	990	726	567	164	99	1286	433	216	685	370	129	765	342	156	471	262	184	1350	430	190	963	443	166	838	286	99	1321	499	267	1644	464	203	0.195327	0.00538378	-0.115971	-0.550033	1.84103	2.39246	0.378219	-0.746054	7.17377	6.47666	4.3492	4.20836	-0.661765	-0.508088	0.0247824	-0.14226	-0.32092	-0.756524	-0.940634	-0.527959	-0.264223	-1.18128	-0.795359	-0.896142	0.130903	-0.0569217	-0.126127	-0.563169	0.0962499	-0.77626
7060	NSPWKETSWDHPYEKP	GTCGGAGGTAGTGGTAACAGCCCATGGAAAGAAACCTCTTGGGACCATCCATACGAAAAGCCAGGTGGATCTGGAGCT	ProP-PD DMS	TAX1BP3_PDZ__O14907_7_124 Q3KP66 321 335 INAVA||	Q3KP66	INAVA	Innate immunity activator protein	PDZ	E_PDZ	H_nb_ptb	J_nb_rrm	158	15	12	246	39	9	246	127	48	408	129	38	11	8	1	70	81	18	596	288	144	179	92	52	271	97	68	668	194	87	319	165	75	339	121	62	385	133	43	268	140	37	341	174	62	372	149	63	338	175	135	460	183	54	408	195	111	293	127	27	567	189	127	249	74	21	-0.534479	-0.841672	-1.00678	-1.61317		2.44198	-0.09991	0.817313	-0.244472	-0.398424	-0.198579	0.119105	-0.883886	0.238823	-0.656074	-0.999955	-1.18841	-1.79908	-1.10621	-0.995954	-0.386517	-0.93487	-0.146579	-0.702649	-0.574952	-0.898296	-0.98232	-1.58623	-0.0219129	-1.11967
7061	NSPWKETSWDHPYEKP	GTCGGAGGTAGTGGTAATTCACCTTGGAAAGAGACCTCTTGGGATCACCCATATGAGAAACCAGGTGGATCTGGAGCT	ProP-PD DMS	TAX1BP3_PDZ__O14907_7_124 Q3KP66 321 335 INAVA||	Q3KP66	INAVA	Innate immunity activator protein	PDZ	E_PDZ	H_nb_ptb	J_nb_rrm	12	8	5	564	116	23	234	173	79	847	265	116	17	19	10	492	190	84	484	246	77	455	198	64	777	311	104	349	136	66	625	432	185	942	305	136	340	123	56	747	205	136	315	192	69	627	543	1816	465	327	114	273	97	41	637	274	134	554	172	96	383	108	73	661	270	148		-0.327851	0.47355	-1.12647		-0.487936	-0.540054	-0.278342	-0.839483	0.692589	0.773772	-0.396202	-0.229744	-0.859924		-0.47968	0.253167	-1.3218	-0.466988	4.35084	-0.384597	-0.839403	-0.67942	-0.591594		-0.387921	0.440488	-1.11788	-0.554929	0.71779
7062	NSPWKETSWDHPYEKP	GTCGGAGGTAGTGGTAATAGTCCGTGGAAGGAAACAAGCTGGGACCACCCATATGAAAAGCCAGGTGGATCTGGAGCT	ProP-PD DMS	TAX1BP3_PDZ__O14907_7_124 Q3KP66 321 335 INAVA||	Q3KP66	INAVA	Innate immunity activator protein	PDZ	E_PDZ	H_nb_ptb	J_nb_rrm	2	5	2	39	13	6	105	85	46	289	150	79	136	52	24	185	55	25	56	31	4	297	136	60	68	45	9	113	20	20	238	76	53	131	56	9	161	58	26	6	5	2	17	0	5	85	35	8	92	69	34	74	26	13	239	119	40	66	43	11	188	86	34	13	6	2		1.99796	1.01456	0.913432	-1.46346	-1.33941	-1.26598	0.211693	0.260087	-0.967464	-1.3539	-0.712611	-0.248634			1.87534	0.780017	0.678608		-1.63412	0.314444	-0.603295	-0.661278	0.955364		1.92229	0.960481	0.845125	0.359676
7063	NSPWKETSYDHPYEKP	GTCGGAGGTAGTGGTAATTCGCCTTGGAAGGAAACGTCGTACGACCATCCATACGAAAAGCCAGGTGGATCTGGAGCT	ProP-PD DMS	TAX1BP3_PDZ__O14907_7_124 Q3KP66 321 335 INAVA||	Q3KP66	INAVA	Innate immunity activator protein	PDZ	E_PDZ	H_nb_ptb	J_nb_rrm	271	57	32	597	1473	1598	251	137	41	340	124	39	370	282	98	533	247	87	255	82	74	1345	516	242	570	197	103	677	207	53	363	184	78	151	53	36	427	156	65	706	242	130	401	248	82	777	327	130	676	353	170	510	133	47	587	218	120	278	106	50	1311	446	177	826	222	93	1.23862	8.34204	-1.12245	-1.02112	0.634168	-0.157079	-0.707468	-0.236142	-0.752839	-0.944732	-0.371548	0.439512	-0.322092	-0.331119	0.9981	8.29911	-1.30105	-1.21849	-0.530622	-0.914574	-0.989888	-2.17594	-1.00744	-0.105976	1.13996	8.22383	-1.0935	-1.01649	-0.619954	-0.985829
7064	NSPWKETSYDHPYEKP	GTCGGAGGTAGTGGTAACTCGCCATGGAAAGAAACTAGTTACGATCACCCATACGAAAAGCCAGGTGGATCTGGAGCT	ProP-PD DMS	TAX1BP3_PDZ__O14907_7_124 Q3KP66 321 335 INAVA||	Q3KP66	INAVA	Innate immunity activator protein	PDZ	E_PDZ	H_nb_ptb	J_nb_rrm	672	84	16	164	39	19	326	168	73	511	289	147	450	264	149	912	336	158	361	152	88	1400	534	180	648	329	154	622	172	72	660	260	139	413	145	69	329	126	64	675	216	118	815	448	156	539	239	81	521	261	110	823	292	125	496	140	121	267	112	44	933	261	109	385	107	63	-1.35639	1.04612	-0.833069	1.16446	0.357249	-0.574202	-0.374249	-0.616168	0.407086	-0.649817	-0.972358	-0.033669	0.134888	-0.56372	-1.42285	0.91155	-1.01924	0.924774	-0.881271	-0.94263	-1.31088	-0.841424	-1.33307	-0.0196778	-1.36989	0.976836	-0.815361	1.08669	-1.19191	-0.442232
7065	NSPWKETSYDHPYEKP	GTCGGAGGTAGTGGTAATTCGCCATGGAAAGAGACAAGTTATGACCATCCGTACGAGAAACCAGGTGGATCTGGAGCT	ProP-PD DMS	TAX1BP3_PDZ__O14907_7_124 Q3KP66 321 335 INAVA||	Q3KP66	INAVA	Innate immunity activator protein	PDZ	E_PDZ	H_nb_ptb	J_nb_rrm	816	84	40	317	67	21	211	137	73	676	220	79	506	228	96	272	90	55	1288	508	223	1070	320	182	582	244	100	679	244	107	272	101	38	618	230	78	249	85	48	649	228	102	463	237	63	686	317	90	401	246	101	347	106	57	342	117	111	597	228	103	512	182	68	271	86	25	-0.934496	0.241499	0.232108	-1.25322	-1.01947	-0.585428	-0.968827	-0.736001	-0.415181	0.285054	-1.66863	-0.278126	-0.13375	-0.501242	-1.02926	0.0968205	0.0180467	-1.4461	-1.49473	-1.03564	-0.640051	-1.0501	-0.591768	-0.165679	-0.96184	0.17761	0.208428	-1.23985	-0.545315	-0.880803
7066	NSPWKETSLAHPYEKP	GTCGGAGGTAGTGGTAATTCGCCGTGGAAAGAGACTAGTTTAGCCCACCCTTACGAGAAACCTGGTGGATCTGGAGCT	ProP-PD DMS	TAX1BP3_PDZ__O14907_7_124 Q3KP66 321 335 INAVA||	Q3KP66	INAVA	Innate immunity activator protein	PDZ	E_PDZ	H_nb_ptb	J_nb_rrm	1730	199	59	1361	276	52	737	376	188	1531	539	262	596	318	99	308	113	49	1550	661	266	907	570	444	1285	1284	1019	894	733	425	957	359	167	1644	780	671	577	168	94	1399	517	253	1386	664	227	1456	678	229	1429	672	365	1748	673	244	2239	799	347	864	307	127	1831	526	206	1402	386	189	-1.14228	-0.436938	-0.687786	-0.572014	-0.826725	-0.685983	-0.816535	1.73662	3.39691	3.4074	-1.34926	1.73394	-0.74507	-0.18748	-1.2231	-0.590137	-0.877765	-0.77808	-1.39472	-0.785706	-1.19587	-0.782147	-1.43775	-0.527669	-1.1628	-0.496277	-0.675723	-0.584322	-1.18963	-0.715291
7067	NSPWKETSLAHPYEKP	GTCGGAGGTAGTGGTAATTCACCGTGGAAAGAGACGAGCCTTGCACATCCTTATGAGAAACCAGGTGGATCTGGAGCT	ProP-PD DMS	TAX1BP3_PDZ__O14907_7_124 Q3KP66 321 335 INAVA||	Q3KP66	INAVA	Innate immunity activator protein	PDZ	E_PDZ	H_nb_ptb	J_nb_rrm	1214	166	54	1137	201	52	383	243	85	1228	535	235	1038	559	199	1574	582	230	1119	439	191	1144	369	124	1439	1435	822	1478	1111	666	1143	502	238	867	254	125	757	229	153	1418	443	215	803	435	201	1448	619	238	832	553	221	1086	477	153	1378	525	252	981	323	121	2176	646	300	1792	558	229	-0.559511	-0.478425	-0.406332	0.0426989	-0.607415	-0.797445	-0.998206	-1.09836	2.96366	3.15858	-0.745961	-0.60404	-0.355074	-0.828444	-0.679427	-0.632145	-0.60368	-0.175268	-0.548508	-0.90779	-0.400615	-0.481833	-1.09938	-0.916181	-0.599162	-0.537486	-0.405206	0.00721724	-0.869212	-0.535908
7068	NSPWKETSLAHPYEKP	GTCGGAGGTAGTGGTAACTCGCCCTGGAAAGAGACCTCACTTGCTCATCCTTACGAGAAACCAGGTGGATCTGGAGCT	ProP-PD DMS	TAX1BP3_PDZ__O14907_7_124 Q3KP66 321 335 INAVA||	Q3KP66	INAVA	Innate immunity activator protein	PDZ	E_PDZ	H_nb_ptb	J_nb_rrm	412	60	35	1379	184	59	641	387	129	2898	895	383	571	316	166	1581	625	247	1250	597	247	1489	567	203	1294	1239	862	2017	1531	1035	762	313	141	1058	315	108	764	235	142	2243	670	335	1031	475	201	1100	501	217	850	415	186	2283	734	342	1233	491	212	1174	398	142	2225	721	332	1372	399	322	0.254495	-1.03001	-0.643718	-1.20853	0.0418753	-0.56379	-0.391831	-0.554856	3.07966	3.34615	-1.06099	-1.01692	-0.43617	-0.955312	0.079981	-1.19066	-0.834851	-1.40227	-1.24188	-0.533883	-1.32081	-1.07841	-1.08755	-0.881785	0.188128	-1.08537	-0.633368	-1.19684	-0.594074	0.0909503
7069	NSPWKETSLCHPYEKP	GTCGGAGGTAGTGGTAATAGCCCATGGAAGGAAACGTCTTTGTGTCACCCTTACGAGAAGCCTGGTGGATCTGGAGCT	ProP-PD DMS	TAX1BP3_PDZ__O14907_7_124 Q3KP66 321 335 INAVA||	Q3KP66	INAVA	Innate immunity activator protein	PDZ	E_PDZ	H_nb_ptb	J_nb_rrm	231	39	23	481	99	25	354	197	80	867	328	129	813	352	135	189	76	42	817	378	189	557	274	97	957	1227	880	724	649	420	357	176	110	394	124	49	414	129	59	564	249	93	944	498	271	828	382	125	512	285	131	264	95	30	656	282	121	620	238	85	1179	384	159	615	198	98	0.691127	-0.0690015	-0.659259	-0.602609	-1.29988	-0.0353191	-0.249996	0.169884	4.11233	3.84838	0.0718078	-0.637072	-0.775781	0.0951424	0.487328	-0.21758	-0.849985	-0.808082	-0.420449	-0.856497	-0.828642	-1.1843	-0.844349	-0.454355	0.61043	-0.130808	-0.648305	-0.613763	-0.708317	-0.185878
7070	NSPWKETSLCHPYEKP	GTCGGAGGTAGTGGTAATTCTCCGTGGAAAGAAACTTCCTTGTGTCATCCGTATGAGAAACCCGGTGGATCTGGAGCT	ProP-PD DMS	TAX1BP3_PDZ__O14907_7_124 Q3KP66 321 335 INAVA||	Q3KP66	INAVA	Innate immunity activator protein	PDZ	E_PDZ	H_nb_ptb	J_nb_rrm	972	173	19	91	22	5	393	210	88	526	191	111	321	237	114	498	212	98	714	287	100	1112	420	175	455	530	411	1022	820	521	501	235	115	524	196	76	296	95	50	812	273	135	476	174	140	563	259	101	488	291	131	519	178	62	599	246	92	715	234	83	1215	340	124	603	177	54	-0.971378	0.362693	-0.758176	-0.215298	0.974975	-0.0885745	-1.20409	-0.410335	3.88813	3.45265	-0.456297	-0.0873624	-0.462997	-0.523514	-1.06367	0.219537	-0.946312	-0.428269	-1.18261	-0.633872	-0.616874	-1.23437	-1.16244	-1.00511	-0.997512	0.297991	-0.743378	-0.241053	-1.36229	-1.09114
7071	NSPWKETSLCHPYEKP	GTCGGAGGTAGTGGTAACTCTCCTTGGAAGGAAACGAGTCTGTGCCATCCATATGAGAAGCCTGGTGGATCTGGAGCT	ProP-PD DMS	TAX1BP3_PDZ__O14907_7_124 Q3KP66 321 335 INAVA||	Q3KP66	INAVA	Innate immunity activator protein	PDZ	E_PDZ	H_nb_ptb	J_nb_rrm	1453	177	47	1930	282	87	1183	630	289	3647	1344	535	3271	1505	599	2224	896	360	2540	985	429	3961	1519	535	2395	2965	2045	2177	2081	1271	1283	603	234	2482	832	373	1413	423	185	1737	553	266	2143	1045	540	2716	1185	560	1338	819	304	1844	662	274	2186	954	351	3040	867	318	2799	1109	419	2715	792	334	-1.09795	-0.82365	-0.655578	-0.68376	-1.02954	-0.476316	-1.03891	-0.554752	3.94215	3.98878	-0.780052	-0.276537	-0.998764	-0.771449	-1.18176	-0.981707	-0.8464	-0.887662	-0.770954	-0.568324	-0.787385	-0.849438	-0.991537	-1.43648	-1.11993	-0.880396	-0.644767	-0.691855	-0.186421	-0.716205
7072	NSPWKETSLEHPYEKP	GTCGGAGGTAGTGGTAATAGCCCTTGGAAAGAGACAAGCCTAGAGCATCCATATGAGAAGCCAGGTGGATCTGGAGCT	ProP-PD DMS	TAX1BP3_PDZ__O14907_7_124 Q3KP66 321 335 INAVA||	Q3KP66	INAVA	Innate immunity activator protein	PDZ	E_PDZ	H_nb_ptb	J_nb_rrm	1028	135	28	1254	267	52	395	244	86	558	200	113	199	95	83	1228	469	207	567	230	90	1323	555	230	742	1201	1154	521	598	600	494	251	116	1109	367	161	425	141	83	561	204	86	713	359	148	582	280	144	710	448	226	1253	486	231	1010	490	180	522	179	62	1001	334	177	970	286	144	-1.14465	-0.266502	-0.488409	-0.299681	0.223902	-0.534963	-1.01893	-0.116406	5.28729	5.24289	-0.244203	-0.344868	-0.188627	-0.456139	-1.22532	-0.417561	-0.683608	-0.511019	-0.961627	-0.118644	-0.269561	-0.388171	-0.647888	-0.874327	-1.1651	-0.326984	-0.484093	-0.322256	-0.3195	-0.454645
7073	NSPWKETSLEHPYEKP	GTCGGAGGTAGTGGTAATTCTCCATGGAAGGAAACAAGCCTGGAACATCCGTATGAGAAGCCAGGTGGATCTGGAGCT	ProP-PD DMS	TAX1BP3_PDZ__O14907_7_124 Q3KP66 321 335 INAVA||	Q3KP66	INAVA	Innate immunity activator protein	PDZ	E_PDZ	H_nb_ptb	J_nb_rrm	649	96	26	1082	201	57	438	277	103	1041	346	143	1484	766	411	1226	533	199	846	456	207	1120	468	207	1055	2113	1765	649	750	636	543	229	159	1485	601	367	686	255	89	1006	351	149	939	663	619	949	485	224	908	524	338	1941	691	332	875	434	223	1312	444	164	1360	429	211	1176	328	120	-0.523569	-0.244061	-0.337768	-0.992669	-0.186311	-0.306959	0.145177	-0.0554693	5.82888	5.0488	-0.354195	0.756976	-0.514281	-0.605632	-0.645896	-0.394838	-0.53691	-1.19059	1.34578	-0.0554903	-0.252013	-0.677104	-0.157552	-0.843178	-0.5644	-0.304693	-0.339305	-0.989118	-0.597613	-1.0374
7074	NSPWKETSLEHPYEKP	GTCGGAGGTAGTGGTAACTCGCCATGGAAGGAGACTTCTCTTGAACACCCATACGAGAAGCCTGGTGGATCTGGAGCT	ProP-PD DMS	TAX1BP3_PDZ__O14907_7_124 Q3KP66 321 335 INAVA||	Q3KP66	INAVA	Innate immunity activator protein	PDZ	E_PDZ	H_nb_ptb	J_nb_rrm	544	108	25	384	70	14	295	153	41	368	126	68	939	536	161	390	131	61	265	140	63	328	143	51	995	1875	1625	502	643	433	388	175	70	502	200	69	305	97	55	435	137	41	606	287	156	330	168	76	793	392	201	445	176	53	765	378	186	463	195	65	954	357	173	1001	242	145	0.127839	-0.635009	-1.44462	-0.51797	-0.632781	-0.901685	0.0729511	-0.161869	5.66974	5.09653	-0.880043	-0.0256719	-0.392087	-1.47862	-0.0381799	-0.790697	-1.61478	-0.725082	-0.801759	-0.0896008	-1.09747	-0.927607	-0.223322	-0.226909	0.0656286	-0.69302	-1.40315	-0.532315	-0.0573625	-0.884438
7075	NSPWKETSLFHPYEKP	GTCGGAGGTAGTGGTAACTCACCGTGGAAGGAAACCTCCCTCTTTCATCCCTATGAGAAACCAGGTGGATCTGGAGCT	ProP-PD DMS	TAX1BP3_PDZ__O14907_7_124 Q3KP66 321 335 INAVA||	Q3KP66	INAVA	Innate immunity activator protein	PDZ	E_PDZ	H_nb_ptb	J_nb_rrm	1934	302	102	1180	187	71	942	555	212	3274	1180	472	1295	695	346	1557	544	255	1502	599	230	2174	873	308	1850	2581	2599	2145	2504	2030	1364	588	184	2319	710	305	1213	463	279	2396	792	343	1406	702	249	1556	672	249	1715	876	324	2101	726	301	1973	933	261	2319	831	272	2656	814	444	1406	396	254	-0.155654	-0.374804	-0.549325	-0.755476	-0.148781	-0.766137	-1.10751	-0.419936	4.84372	5.0248	-1.39965	-0.636076	0.354702	-0.78293	-0.302658	-0.527223	-0.742929	-0.95799	-1.19844	-0.921656	-1.42279	-0.982149	-1.07258	-0.808793	-0.20856	-0.434559	-0.542642	-0.760867	-0.56388	-0.302174
7076	NSPWKETSLFHPYEKP	GTCGGAGGTAGTGGTAATTCACCGTGGAAGGAAACTTCACTATTCCATCCCTATGAAAAGCCAGGTGGATCTGGAGCT	ProP-PD DMS	TAX1BP3_PDZ__O14907_7_124 Q3KP66 321 335 INAVA||	Q3KP66	INAVA	Innate immunity activator protein	PDZ	E_PDZ	H_nb_ptb	J_nb_rrm	433	59	22	987	178	43	572	329	154	1081	375	229	916	422	217	1208	488	268	398	192	97	1410	506	165	732	1224	1136	1421	1718	1334	528	257	138	879	263	128	577	198	92	1211	410	175	967	527	235	1189	477	167	603	413	171	840	334	125	712	225	120	1077	317	89	1910	866	572	1443	457	168	-0.401473	-0.493674	-0.361449	-0.313528	-0.661073	-0.045166	-0.0893936	-0.827174	5.35256	5.08673	-0.190858	-0.547757	-0.402402	-0.711478	-0.53199	-0.647586	-0.559972	-0.524598	-0.576239	-1.247	-0.247823	-0.622174	-1.57088	-1.67244	-0.446311	-0.552632	-0.362066	-0.33558	0.955775	-0.61784
7077	NSPWKETSLFHPYEKP	GTCGGAGGTAGTGGTAATAGTCCTTGGAAGGAGACCAGCTTATTCCATCCATATGAGAAGCCAGGTGGATCTGGAGCT	ProP-PD DMS	TAX1BP3_PDZ__O14907_7_124 Q3KP66 321 335 INAVA||	Q3KP66	INAVA	Innate immunity activator protein	PDZ	E_PDZ	H_nb_ptb	J_nb_rrm	912	156	46	640	146	43	478	286	120	629	222	139	138	121	26	1192	460	209	979	415	199	604	184	95	1306	2045	1997	960	1094	935	803	384	133	1177	332	177	597	192	109	1043	337	132	1282	670	323	789	412	160	865	564	198	1720	673	281	1246	642	235	1487	470	158	1569	550	275	789	280	119	-0.0389646	0.369369	-0.369346	-0.21591	0.486723	-0.459646	-0.604982	-0.786009	5.19611	5.01206	-0.874403	-0.629886	-0.358158	-1.00895	-0.193795	0.226297	-0.567662	-0.42887	-0.619195	-0.208803	-0.640861	-0.533934	-0.457831	-1.19842	-0.0957001	0.304623	-0.369656	-0.241642	-0.233222	-0.0610711
7078	NSPWKETSLGHPYEKP	GTCGGAGGTAGTGGTAACAGCCCATGGAAAGAGACCTCCTTAGGACATCCATATGAAAAGCCAGGTGGATCTGGAGCT	ProP-PD DMS	TAX1BP3_PDZ__O14907_7_124 Q3KP66 321 335 INAVA||	Q3KP66	INAVA	Innate immunity activator protein	PDZ	E_PDZ	H_nb_ptb	J_nb_rrm	1144	174	47	271	57	28	423	221	91	590	241	125	567	331	198	703	290	114	130	70	48	690	306	66	725	1488	1309	512	635	581	343	175	127	420	183	81	401	150	79	746	296	116	558	321	147	328	161	66	597	267	144	780	253	121	757	376	181	769	498	421	813	274	122	445	122	103	-0.460906	0.702327	-0.859165	0.0442894	0.419927	-0.418135	0.69726	-0.670943	5.97944	5.38371	0.407395	0.596182	0.0967523	-0.237357	-0.587436	0.563437	-1.04466	-0.173708	-0.34668	-0.342533	-1.37678	-1.00689	-0.233736	2.44293	-0.503793	0.635347	-0.840444	0.00874783	-0.503739	-0.0378706
7079	NSPWKETSLGHPYEKP	GTCGGAGGTAGTGGTAACTCACCTTGGAAAGAAACCTCCTTAGGACATCCTTACGAGAAGCCAGGTGGATCTGGAGCT	ProP-PD DMS	TAX1BP3_PDZ__O14907_7_124 Q3KP66 321 335 INAVA||	Q3KP66	INAVA	Innate immunity activator protein	PDZ	E_PDZ	H_nb_ptb	J_nb_rrm	204	38	20	520	100	16	329	145	89	389	162	93	566	297	123	1155	432	163	11	11	3	939	337	106	713	1397	1384	595	934	595	458	224	97	512	181	58	210	109	55	466	133	53	421	241	65	469	190	109	775	586	196	443	154	83	697	285	147	517	171	79	1142	313	138	745	193	108	0.846413	-0.731938	-0.914774	0.252878	-0.486779	-0.818148		-0.864496	5.97698	5.70706	-0.47447	-0.520903	1.25045	-1.43828	0.632198	-0.888843	-1.09881	0.0308425	-1.07955	-0.560443	-0.189749	-0.596646	-0.777765	-0.62238	0.76062	-0.789298	-0.893891	0.209473	-1.1921	-0.742363
7080	NSPWKETSLGHPYEKP	GTCGGAGGTAGTGGTAATTCTCCTTGGAAGGAAACCTCGCTAGGACACCCTTACGAGAAACCTGGTGGATCTGGAGCT	ProP-PD DMS	TAX1BP3_PDZ__O14907_7_124 Q3KP66 321 335 INAVA||	Q3KP66	INAVA	Innate immunity activator protein	PDZ	E_PDZ	H_nb_ptb	J_nb_rrm	16	5	1	176	22	9	137	110	27	100	41	17	468	222	112	511	239	65	350	150	84	30	7	2	229	549	463	369	555	568	320	140	53	151	68	27	109	44	8	397	144	57	336	207	130	207	143	55	152	100	58	408	156	55	215	104	67	290	128	41	227	76	43	305	92	51		-0.875734	-0.0506235	-0.205374	-0.577323	-0.470272	-0.357159	-1.8908	6.44985	6.17464	-1.06563	0.584807	-1.05192	-0.551249		-1.03445	-0.257283	-0.418538	0.3268	0.742601	0.0708896	-0.832997	0.0516278	-0.113179		-0.932131	-0.0633181	-0.231504	-0.210528	-0.24745
7081	NSPWKETSLHHPYEKP	GTCGGAGGTAGTGGTAATTCTCCATGGAAAGAGACCAGCTTGCACCACCCATATGAGAAACCAGGTGGATCTGGAGCT	ProP-PD DMS	TAX1BP3_PDZ__O14907_7_124 Q3KP66 321 335 INAVA||	Q3KP66	INAVA	Innate immunity activator protein	PDZ	E_PDZ	H_nb_ptb	J_nb_rrm	89	26	18	211	50	11	251	131	57	390	114	97	551	361	76	163	53	17	847	353	101	329	124	44	1048	1082	676	406	283	159	456	170	95	396	127	66	340	108	47	469	122	86	896	468	194	192	91	31	611	318	220	810	324	99	1129	445	217	312	82	23	664	228	88	799	195	103	2.39917	0.205575	-0.78485	-0.459879	-0.624133	-1.4834	-1.34019	-0.582272	3.19533	2.8244	-1.10873	-0.222884	-0.771547	-0.967738	2.08081	0.0604457	-0.972288	-0.668115	-0.825449	-0.693559	-0.516703	-0.874896	-0.968836	-2.03244	2.26242	0.141927	-0.769016	-0.476413	-0.620072	-1.00976
7082	NSPWKETSLHHPYEKP	GTCGGAGGTAGTGGTAACTCTCCGTGGAAGGAAACTTCGCTCCATCACCCTTATGAGAAGCCAGGTGGATCTGGAGCT	ProP-PD DMS	TAX1BP3_PDZ__O14907_7_124 Q3KP66 321 335 INAVA||	Q3KP66	INAVA	Innate immunity activator protein	PDZ	E_PDZ	H_nb_ptb	J_nb_rrm	198	32	22	743	121	34	435	213	71	1183	418	210	653	351	156	1677	547	198	831	886	1213	926	356	105	1356	1287	850	1671	1180	658	445	191	94	961	249	110	480	166	73	965	342	161	642	349	148	1236	533	159	706	410	181	1007	310	132	603	262	99	1172	364	153	666	239	101	1439	461	135	0.738598	-0.610288	-1.36038	-0.513501	-0.300339	-1.35386	3.93283	-0.738319	2.9817	2.8556	-0.771929	-1.1558	-0.449513	-0.398157	0.531615	-0.765665	-1.53275	-0.720699	-0.651797	-1.2105	-0.736677	-1.34968	-0.967232	-0.965355	0.656343	-0.668464	-1.32218	-0.528014	-0.363097	-0.865452
7083	NSPWKETSLHHPYEKP	GTCGGAGGTAGTGGTAATTCGCCCTGGAAAGAAACCTCCTTACACCATCCTTATGAAAAGCCAGGTGGATCTGGAGCT	ProP-PD DMS	TAX1BP3_PDZ__O14907_7_124 Q3KP66 321 335 INAVA||	Q3KP66	INAVA	Innate immunity activator protein	PDZ	E_PDZ	H_nb_ptb	J_nb_rrm	1405	155	40	1356	247	66	928	533	224	2492	833	374	1968	969	403	636	246	95	1127	457	276	2047	692	244	2235	2161	1184	2124	1448	801	1284	572	224	2402	707	254	957	295	174	1982	666	290	1381	608	247	2105	869	291	1433	813	305	2816	955	303	1870	892	398	1952	594	246	2118	611	271	1942	528	301	-1.40229	-0.363722	-0.510636	-0.863903	-0.718436	-0.665838	-0.45397	-0.913469	2.80028	2.72696	-0.963421	-0.999363	-0.464	-0.713023	-1.46568	-0.516002	-0.705253	-1.06432	-1.45904	-1.20966	-1.03774	-1.41154	-0.462078	-1.05632	-1.41428	-0.423552	-0.505457	-0.865207	-1.02042	-0.566629
7084	NSPWKETSLIHPYEKP	GTCGGAGGTAGTGGTAACTCACCTTGGAAAGAAACGTCCCTGATTCACCCTTATGAGAAGCCAGGTGGATCTGGAGCT	ProP-PD DMS	TAX1BP3_PDZ__O14907_7_124 Q3KP66 321 335 INAVA||	Q3KP66	INAVA	Innate immunity activator protein	PDZ	E_PDZ	H_nb_ptb	J_nb_rrm	1643	205	63	1563	267	61	645	422	152	1967	688	310	1872	930	301	1298	489	124	663	262	99	1233	444	104	1517	2369	2067	1544	1764	1636	876	432	157	912	284	147	802	278	159	1135	352	173	852	374	171	1272	533	186	1094	696	327	1641	520	237	1221	533	282	1449	490	155	1429	482	226	1366	407	177	-0.877881	-0.708168	-0.265064	-0.698578	-1.03863	-1.32667	-1.15536	-1.18012	5.03967	5.1261	-0.694599	-0.334547	-0.0733879	-0.836592	-0.976443	-0.864774	-0.466109	-0.902193	-1.30687	-1.10288	-0.33715	-1.15833	-0.536282	-1.04831	-0.907083	-0.765688	-0.269426	-0.706114	-0.439174	-0.606034
7085	NSPWKETSLIHPYEKP	GTCGGAGGTAGTGGTAATTCTCCTTGGAAAGAAACGTCCTTAATACACCCTTACGAGAAGCCTGGTGGATCTGGAGCT	ProP-PD DMS	TAX1BP3_PDZ__O14907_7_124 Q3KP66 321 335 INAVA||	Q3KP66	INAVA	Innate immunity activator protein	PDZ	E_PDZ	H_nb_ptb	J_nb_rrm	931	139	37	1031	193	42	345	223	89	1273	503	234	1311	634	264	1481	584	216	445	144	84	1581	569	190	1013	1688	1589	963	1051	774	584	253	193	1348	467	163	551	205	64	1357	403	219	544	243	92	703	302	144	539	282	176	1141	383	184	900	1170	1655	869	326	102	1058	303	187	879	271	120	-0.524332	-0.501666	-0.16789	-0.22394	-0.781576	-0.661331	-1.26459	-0.793277	5.35954	4.67502	-0.123844	-0.486942	-0.666147	-0.855214	-0.646608	-0.655678	-0.37148	-0.436745	-1.49837	-0.605448	-0.635712	-0.882475	4.23264	-0.707262	-0.565138	-0.560571	-0.176028	-0.24937	-0.627061	-0.469341
7086	NSPWKETSLIHPYEKP	GTCGGAGGTAGTGGTAATTCACCCTGGAAGGAAACAAGCTTGATCCATCCATATGAGAAGCCAGGTGGATCTGGAGCT	ProP-PD DMS	TAX1BP3_PDZ__O14907_7_124 Q3KP66 321 335 INAVA||	Q3KP66	INAVA	Innate immunity activator protein	PDZ	E_PDZ	H_nb_ptb	J_nb_rrm	169	36	14	398	59	29	249	159	57	907	355	160	516	229	132	140	51	33	530	240	105	302	136	26	305	427	385	693	769	610	336	97	35	632	231	78	335	111	52	701	290	95	672	294	116	507	190	82	496	253	140	1399	544	223	628	298	102	513	162	71	880	296	105	1013	272	154	0.906917	-0.266301	-0.347957	-0.298748	-0.634298	-0.160802	-0.496335	-0.746387	4.70982	4.8266	-2.64764	-0.344449	-0.512264	-0.338068	0.688644	-0.417357	-0.546833	-0.510104	-1.51745	-1.19934	-0.884326	-0.580096	-0.805104	-0.847503	0.819138	-0.326785	-0.349099	-0.321357	-0.795088	-0.613115
7087	NSPWKETSLKHPYEKP	GTCGGAGGTAGTGGTAATTCGCCCTGGAAAGAAACGTCACTTAAACATCCTTACGAGAAACCCGGTGGATCTGGAGCT	ProP-PD DMS	TAX1BP3_PDZ__O14907_7_124 Q3KP66 321 335 INAVA||	Q3KP66	INAVA	Innate immunity activator protein	PDZ	E_PDZ	H_nb_ptb	J_nb_rrm	444	40	17	517	96	33	99	46	23	469	183	61	169	96	42	111	44	11	21	5	0	73	21	8	357	354	237	75	70	29	319	87	31	216	148	227	169	39	24	152	47	18	187	71	48	287	82	27	235	170	68	244	74	68	374	171	61	281	103	19	638	164	73	480	170	74	-1.40072	-0.0301784	-0.979863	-0.711362	-0.107389	-1.10558	-4.53051	-1.20495	3.1491	3.42176	-2.8704	3.71892	-1.43349	-1.16171	-1.46421	-0.178269	-1.1622	-0.91473	-1.27284	-2.4628	-0.098402	-0.347998	-0.869292	-1.44669	-1.41276	-0.0922453	-0.956452	-0.718417	-1.38388	-0.0333562
7088	NSPWKETSLKHPYEKP	GTCGGAGGTAGTGGTAACTCGCCTTGGAAGGAGACTTCACTTAAACATCCGTACGAAAAGCCAGGTGGATCTGGAGCT	ProP-PD DMS	TAX1BP3_PDZ__O14907_7_124 Q3KP66 321 335 INAVA||	Q3KP66	INAVA	Innate immunity activator protein	PDZ	E_PDZ	H_nb_ptb	J_nb_rrm	1032	130	71	1796	311	67	729	389	173	2459	736	357	2130	941	417	670	302	113	1543	694	229	2016	702	277	1952	1442	752	2210	1113	737	944	435	195	2019	608	302	837	293	121	2514	830	331	1523	711	250	1556	543	229	1339	773	288	1253	428	205	2560	1014	363	1446	538	154	2225	646	291	1200	427	131	-0.233762	-0.734221	-0.688117	-1.14872	-1.02636	-0.17462	-0.895351	-0.704823	1.82035	1.94311	-0.648149	-0.503764	-0.499188	-0.906389	-0.375527	-0.891154	-0.878087	-1.34362	-1.44832	-1.48005	-0.986246	-0.825517	-1.34056	-0.854334	-0.284104	-0.791566	-0.676041	-1.13928	-0.980177	-0.463326
7089	NSPWKETSLKHPYEKP	GTCGGAGGTAGTGGTAATTCTCCCTGGAAAGAAACCAGCCTGAAGCATCCGTATGAGAAGCCCGGTGGATCTGGAGCT	ProP-PD DMS	TAX1BP3_PDZ__O14907_7_124 Q3KP66 321 335 INAVA||	Q3KP66	INAVA	Innate immunity activator protein	PDZ	E_PDZ	H_nb_ptb	J_nb_rrm	955	127	45	754	147	35	461	254	98	402	119	84	704	392	122	972	400	118	1347	612	240	1259	484	126	773	619	390	361	186	125	708	330	145	512	191	57	631	182	103	713	213	81	873	401	164	803	423	111	741	386	168	378	165	48	1466	450	174	736	259	86	1024	346	192	704	211	131	-0.542223	-0.289755	-0.763059	-0.668175	-0.672269	-0.813574	-0.633305	-0.877219	2.34264	2.04375	-0.63304	-0.4322	-0.764621	-1.34109	-0.663299	-0.441106	-0.951067	-0.872379	-1.29809	-0.692914	-1.13404	-0.6254	-2.06961	-0.845333	-0.582442	-0.350081	-0.748071	-0.676857	-0.220862	-0.136426
7090	NSPWKETSLLHPYEKP	GTCGGAGGTAGTGGTAACTCGCCATGGAAGGAAACAAGCTTACTGCATCCGTATGAGAAACCCGGTGGATCTGGAGCT	ProP-PD DMS	TAX1BP3_PDZ__O14907_7_124 Q3KP66 321 335 INAVA||	Q3KP66	INAVA	Innate immunity activator protein	PDZ	E_PDZ	H_nb_ptb	J_nb_rrm	555	50	25	137	37	9	391	232	104	787	282	116	15	11	12	761	269	86	47	36	9	1035	354	118	680	570	499	777	545	334	240	203	63	347	114	60	161	44	30	924	291	169	425	238	137	723	374	128	626	915	1549	536	224	75	733	437	231	223	72	45	707	228	105	498	140	84	-1.23992	0.687781	-0.309537	-0.732423		-1.23448	0.62363	-0.938998	2.92811	2.95565	1.06563	-0.124124	-0.671433	-0.537786	-1.3142	0.548709	-0.509418	-0.935383	-0.129806	-0.406228	4.27713	-0.593636	0.474833	-0.298931	-1.25724	0.620899	-0.312171	-0.738683	-0.604134	-0.384744
7091	NSPWKETSLLHPYEKP	GTCGGAGGTAGTGGTAATAGTCCATGGAAGGAGACTTCTCTATTACACCCATATGAGAAGCCAGGTGGATCTGGAGCT	ProP-PD DMS	TAX1BP3_PDZ__O14907_7_124 Q3KP66 321 335 INAVA||	Q3KP66	INAVA	Innate immunity activator protein	PDZ	E_PDZ	H_nb_ptb	J_nb_rrm	308	74	18	87	18	11	164	125	46	441	157	93	827	477	253	283	153	54	763	325	128	124	60	42	502	451	177	396	291	158	438	182	93	138	65	31	211	64	27	712	254	106	381	241	119	369	217	71	548	342	153	345	133	62	579	201	69	479	185	75	495	235	111	1199	334	168	0.722649	0.939073	0.297686	-0.257406	0.205391	0.38952	-0.845774	0.884189	2.11607	2.95735	-0.837503	0.969538	-0.971627	-0.544508	0.516735	0.803156	0.0819071	-0.469562	0.0929682	-0.0227302	-0.467461	-0.425906	-1.81216	-0.266359	0.640917	0.870505	0.271457	-0.281574	0.689899	-0.642489
7092	NSPWKETSLLHPYEKP	GTCGGAGGTAGTGGTAATTCTCCTTGGAAAGAAACCTCTCTCCTCCATCCCTACGAAAAGCCAGGTGGATCTGGAGCT	ProP-PD DMS	TAX1BP3_PDZ__O14907_7_124 Q3KP66 321 335 INAVA||	Q3KP66	INAVA	Innate immunity activator protein	PDZ	E_PDZ	H_nb_ptb	J_nb_rrm	738	99	32	534	104	37	916	564	239	1742	640	244	1925	967	373	889	440	240	91	72	39	322	138	48	1475	1711	1323	1459	1086	611	1110	620	217	1320	459	197	731	278	175	1146	423	226	1268	754	303	993	468	161	1362	949	393	1583	675	250	1748	890	427	1701	670	246	1716	592	298	1640	551	230	-0.610213	0.136339	-0.260299	-0.751318	-0.751059	0.656436	1.70209	-0.237773	3.87031	3.04383	-0.292463	-0.207698	0.405438	-0.0647367	-0.726729	-0.00966021	-0.46147	-0.953912	-0.409941	-0.718991	-0.189802	-0.393043	-0.159782	-0.33669	-0.6482	0.073155	-0.264847	-0.756866	-0.277157	-0.265987
7093	NSPWKETSLMHPYEKP	GTCGGAGGTAGTGGTAATAGTCCATGGAAGGAAACAAGTCTGATGCATCCGTACGAGAAACCCGGTGGATCTGGAGCT	ProP-PD DMS	TAX1BP3_PDZ__O14907_7_124 Q3KP66 321 335 INAVA||	Q3KP66	INAVA	Innate immunity activator protein	PDZ	E_PDZ	H_nb_ptb	J_nb_rrm	312	89	110	1767	305	60	205	158	76	876	253	130	890	444	257	1395	508	201	97	44	22	459	149	71	476	701	678	628	678	492	301	142	120	781	286	126	220	98	44	556	190	86	374	192	62	594	254	150	486	330	166	392	175	67	648	320	147	637	189	82	635	292	176	563	158	98	2.91774	-0.839011	0.68573	-1.19164	-0.203052	-0.84868	-0.286101	-0.689974	4.97419	4.6197	0.335929	0.00250782	0.523264	-0.58626	2.5646	-0.997261	0.459793	-1.38571	-1.21898	-0.339696	-0.016915	-0.177534	-0.310109	-1.07422	2.76396	-0.895654	0.644425	-1.18059	0.889861	-0.350129
7094	NSPWKETSLMHPYEKP	GTCGGAGGTAGTGGTAACTCGCCGTGGAAAGAGACAAGTTTAATGCATCCATACGAAAAGCCAGGTGGATCTGGAGCT	ProP-PD DMS	TAX1BP3_PDZ__O14907_7_124 Q3KP66 321 335 INAVA||	Q3KP66	INAVA	Innate immunity activator protein	PDZ	E_PDZ	H_nb_ptb	J_nb_rrm	876	112	44	1286	284	43	550	260	134	1290	514	269	541	211	95	1211	521	161	690	268	125	1167	535	228	821	954	555	1421	892	463	476	226	153	944	248	160	562	183	113	1067	325	185	724	397	134	1368	546	224	802	503	229	1072	385	174	664	338	144	871	296	97	1225	400	134	954	367	359	-0.540196	-0.43171	-0.908469	-0.0349178	-1.4535	-0.597328	-0.93847	0.168863	3.50409	2.36842	0.0445792	-0.621231	-0.192766	-0.692441	-0.661408	-0.584843	-1.09267	-0.251382	-0.931691	-1.057	-0.428204	-0.726793	-0.305726	-0.982165	-0.580481	-0.491084	-0.887831	-0.0674734	-0.965606	1.24754
7095	NSPWKETSLMHPYEKP	GTCGGAGGTAGTGGTAACTCACCATGGAAAGAGACGAGTTTGATGCATCCATACGAAAAGCCAGGTGGATCTGGAGCT	ProP-PD DMS	TAX1BP3_PDZ__O14907_7_124 Q3KP66 321 335 INAVA||	Q3KP66	INAVA	Innate immunity activator protein	PDZ	E_PDZ	H_nb_ptb	J_nb_rrm	87	24	9	245	49	13	360	206	83	915	370	173	803	389	187	141	61	32	735	416	208	502	222	79	649	1002	774	1037	949	718	366	144	106	635	181	67	146	46	19	636	215	124	376	228	122	602	320	149	634	386	152	589	226	91	684	245	138	764	315	122	767	285	138	768	305	97	1.61294	-0.0708146	-0.574098	-0.134199	-0.571433	0.155774	0.439726	-0.127939	4.84106	4.11904	-0.522945	-1.05929	-0.847231	-0.280131	1.34732	-0.219415	-0.767053	-0.348741	0.0528574	0.0913106	-0.724637	-0.645947	-1.09696	-0.108239	1.50199	-0.132609	-0.566452	-0.163012	-0.0802471	-0.0570054
7096	NSPWKETSLNHPYEKP	GTCGGAGGTAGTGGTAACTCACCCTGGAAGGAAACTTCTCTAAATCATCCCTATGAAAAGCCTGGTGGATCTGGAGCT	ProP-PD DMS	TAX1BP3_PDZ__O14907_7_124 Q3KP66 321 335 INAVA||	Q3KP66	INAVA	Innate immunity activator protein	PDZ	E_PDZ	H_nb_ptb	J_nb_rrm	52	6	2	246	44	20	208	110	46	281	119	35	57	30	17	768	324	125	25	23	17	593	200	68	323	500	450	222	228	185	265	146	66	137	75	29	228	68	28	210	94	39	208	121	52	171	58	30	257	190	83	299	69	30	492	205	86	135	37	16	353	145	53	123	49	15	-0.670704	0.181637	-0.789103	-0.583389	0.00620209	-0.365567	2.63141	-0.953051	5.04903	4.59655	0.0261936	1.20313	-1.06986	0.311143	-0.783163	0.0362072	-0.976429	-0.789235	-0.385006	-1.28264	0.0936618	-2.31292	-0.971288	-1.30335	-0.706706	0.11815	-0.773103	-0.595268	-0.0978813	-0.0540581
7097	NSPWKETSLNHPYEKP	GTCGGAGGTAGTGGTAACTCACCATGGAAGGAGACTTCGTTAAATCACCCTTACGAGAAGCCTGGTGGATCTGGAGCT	ProP-PD DMS	TAX1BP3_PDZ__O14907_7_124 Q3KP66 321 335 INAVA||	Q3KP66	INAVA	Innate immunity activator protein	PDZ	E_PDZ	H_nb_ptb	J_nb_rrm	119	25	19	602	112	31	583	274	166	554	176	118	881	472	181	1415	505	229	453	265	122	1030	391	152	1318	2092	1667	809	1195	894	612	272	129	693	172	79	304	136	63	798	226	91	423	182	70	432	186	60	850	377	160	849	298	131	662	266	153	426	160	54	1460	587	209	739	191	94	1.58375	-0.25567	-0.715187	-0.492746	-0.521141	-0.736083	0.446289	-0.471798	4.97627	5.71056	-0.698897	-1.24664	0.577871	-1.45985	1.32008	-0.406593	-0.904449	-0.700346	-1.60678	-1.10502	-1.72778	-0.843636	-0.698404	-0.597252	1.47376	-0.316225	-0.70206	-0.508042	-0.211406	-0.910645
7098	NSPWKETSLNHPYEKP	GTCGGAGGTAGTGGTAATTCACCTTGGAAAGAAACTTCCTTAAACCACCCATACGAAAAGCCAGGTGGATCTGGAGCT	ProP-PD DMS	TAX1BP3_PDZ__O14907_7_124 Q3KP66 321 335 INAVA||	Q3KP66	INAVA	Innate immunity activator protein	PDZ	E_PDZ	H_nb_ptb	J_nb_rrm	3	7	2	741	124	20	229	132	69	143	57	19	8	5	7	40	11	9	76	37	22	111	55	29	116	105	101	186	247	194	251	110	57	388	144	70	106	43	8	138	38	25	265	129	54	430	151	65	290	120	39	149	62	19	380	128	48	233	60	37	415	106	56	360	84	34		-1.11617	-0.202093	-0.607416		-0.732717	0.184072	0.645561	3.31389	5.41505	-0.616815	0.180294	-1.00089	-0.822508		-1.2779	-0.404787	-0.812796	-1.05123	-1.42231	-2.31237	-0.698749	-1.79439	-1.0793		-1.17096	-0.208902	-0.618388	-1.18481	-1.47501
7099	NSPWKETSLPHPYEKP	GTCGGAGGTAGTGGTAATTCTCCCTGGAAAGAAACCTCCCTTCCGCATCCATATGAGAAGCCAGGTGGATCTGGAGCT	ProP-PD DMS	TAX1BP3_PDZ__O14907_7_124 Q3KP66 321 335 INAVA||	Q3KP66	INAVA	Innate immunity activator protein	PDZ	E_PDZ	H_nb_ptb	J_nb_rrm	1201	175	70	767	171	45	765	300	151	968	422	128	1914	943	358	950	416	127	1587	743	318	1770	677	230	1411	519	263	1652	490	226	815	390	247	1825	468	230	1135	389	169	1574	450	211	1739	722	354	2048	836	286	1597	955	292	1087	370	121	1592	620	184	1478	476	155	2300	661	291	1159	328	162	-0.163197	0.184643	-1.58399	-0.455226	-0.844512	-0.550587	-0.416088	-0.600377	-0.587221	-0.297641	-0.0229469	-1.05689	-0.507359	-1.21063	-0.309695	0.0392505	-1.7505	-0.663553	-1.41144	-1.21999	-1.12849	-1.3533	-1.62784	-1.17626	-0.215855	0.121135	-1.5371	-0.471936	-1.04236	-0.613599
7100	NSPWKETSLPHPYEKP	GTCGGAGGTAGTGGTAACTCACCTTGGAAAGAGACTTCGTTGCCACACCCATACGAGAAGCCAGGTGGATCTGGAGCT	ProP-PD DMS	TAX1BP3_PDZ__O14907_7_124 Q3KP66 321 335 INAVA||	Q3KP66	INAVA	Innate immunity activator protein	PDZ	E_PDZ	H_nb_ptb	J_nb_rrm	1083	163	38	408	90	30	805	404	105	1239	464	157	333	189	135	122	48	49	919	363	195	275	112	26	1300	481	188	1194	345	131	620	282	94	773	187	86	626	182	116	1207	369	189	1071	597	217	922	390	144	1058	550	188	1310	548	350	1051	472	146	1104	310	119	1177	387	203	1698	671	499	-0.64516	0.41591	-1.60888	-0.843996	0.568748	0.715292	-0.696991	-0.819509	-0.905923	-0.634003	-1.10965	-1.33209	-0.566816	-0.831217	-0.759331	0.273422	-1.77474	-1.0448	-0.774634	-0.995113	-1.46561	0.278312	-1.11245	-1.42518	-0.682	0.350851	-1.56102	-0.84605	-0.380962	0.989572
7101	NSPWKETSLPHPYEKP	GTCGGAGGTAGTGGTAACTCACCATGGAAGGAAACCAGTCTCCCACACCCATACGAGAAACCTGGTGGATCTGGAGCT	ProP-PD DMS	TAX1BP3_PDZ__O14907_7_124 Q3KP66 321 335 INAVA||	Q3KP66	INAVA	Innate immunity activator protein	PDZ	E_PDZ	H_nb_ptb	J_nb_rrm	13	8	1	642	91	19	163	98	26	315	119	32	550	294	120	959	323	149	77	20	30	981	303	68	362	122	85	122	52	14	298	85	69	846	233	72	247	67	46	110	17	15	282	126	92	234	134	36	400	262	92	304	110	43	735	229	127	119	26	5	435	101	98	576	176	34		-1.29758	-0.940355	-1.10581	-0.43929	-0.91352	-0.732786	-1.66387	-0.459956	0.271699	-1.55682	-1.4097	-0.702183	-2.51325		-1.46159	-1.12372	-1.30154	-0.601388	-0.363831	-0.620941	-0.882605	-1.56839	-3.03941		-1.35115	-0.918479	-1.098	-0.736583	-1.52803
7102	NSPWKETSLQHPYEKP	GTCGGAGGTAGTGGTAATTCACCCTGGAAAGAGACAAGTCTCCAACATCCGTATGAGAAGCCAGGTGGATCTGGAGCT	ProP-PD DMS	TAX1BP3_PDZ__O14907_7_124 Q3KP66 321 335 INAVA||	Q3KP66	INAVA	Innate immunity activator protein	PDZ	E_PDZ	H_nb_ptb	J_nb_rrm	814	133	39	212	44	9	357	217	146	678	233	100	1341	629	264	149	66	22	27	14	6	2	6	3	436	480	488	648	652	472	449	184	117	670	224	102	290	72	49	471	197	96	357	185	43	465	190	101	394	241	103	448	152	45	600	306	109	522	181	66	856	330	163	723	197	61	-0.169864	-0.226948	0.309903	-0.820927	-0.882329	-0.363345	0.0497379		4.05029	4.38035	-0.581452	-0.259142	-1.04325	0.276434	-0.315915	-0.37751	0.0938047	-1.02217	-1.62896	-0.631007	-0.596546	-1.48849	-0.521734	-0.770008	-0.222303	-0.287695	0.2832	-0.823851	0.0641136	-1.31741
7103	NSPWKETSLQHPYEKP	GTCGGAGGTAGTGGTAACTCTCCATGGAAAGAGACTAGCCTACAGCATCCGTACGAAAAGCCAGGTGGATCTGGAGCT	ProP-PD DMS	TAX1BP3_PDZ__O14907_7_124 Q3KP66 321 335 INAVA||	Q3KP66	INAVA	Innate immunity activator protein	PDZ	E_PDZ	H_nb_ptb	J_nb_rrm	538	68	28	611	87	26	314	159	63	402	133	71	924	499	204	225	105	49	353	121	71	509	183	45	570	806	699	527	330	217	337	197	67	267	79	40	334	132	44	673	228	147	478	232	77	260	143	45	423	219	75	190	76	40	579	224	125	290	106	61	309	109	50	291	91	58	-0.511019	-0.909738	-1.01428	-0.654323	-0.402159	0.253442	-1.05775	-1.12298	4.69354	2.66707	-0.158624	-0.518383	-0.343573	-0.112328	-0.634188	-1.06888	-1.19571	-0.858795	-1.38247	-0.297175	-1.47149	-0.123089	-0.857995	0.00830525	-0.552262	-0.965906	-0.989527	-0.663527	-0.307645	0.0444423
7104	NSPWKETSLQHPYEKP	GTCGGAGGTAGTGGTAATAGTCCTTGGAAAGAAACGTCCCTCCAACACCCATATGAGAAGCCAGGTGGATCTGGAGCT	ProP-PD DMS	TAX1BP3_PDZ__O14907_7_124 Q3KP66 321 335 INAVA||	Q3KP66	INAVA	Innate immunity activator protein	PDZ	E_PDZ	H_nb_ptb	J_nb_rrm	1095	155	35	1180	196	44	617	310	103	1235	414	201	744	388	124	1027	494	153	1380	690	312	882	326	140	772	929	710	1020	896	655	588	352	116	1015	376	147	511	161	78	970	412	193	839	357	134	661	334	111	707	491	132	1095	425	166	892	422	196	1126	290	135	1456	428	125	1474	410	202	-0.848913	-0.800397	-1.27917	-0.745494	-0.874981	-0.203687	-0.118408	-0.437989	3.97982	3.9374	-0.120486	-0.114334	-0.656621	0.27241	-0.949418	-0.958162	-1.45367	-0.948201	-1.68485	-0.52427	-0.777178	-0.650981	-0.43679	-1.46723	-0.879066	-0.857298	-1.24413	-0.751261	-1.48104	-0.674305
7105	NSPWKETSLRHPYEKP	GTCGGAGGTAGTGGTAATAGCCCATGGAAAGAAACATCTCTGCGGCATCCTTACGAAAAGCCAGGTGGATCTGGAGCT	ProP-PD DMS	TAX1BP3_PDZ__O14907_7_124 Q3KP66 321 335 INAVA||	Q3KP66	INAVA	Innate immunity activator protein	PDZ	E_PDZ	H_nb_ptb	J_nb_rrm	428	87	24	592	112	31	233	165	40	372	154	76	13	42	7	872	317	140	127	47	19	665	271	94	446	353	207	366	176	109	334	185	114	351	102	30	257	81	37	448	164	69	546	280	67	740	260	69	387	223	107	365	116	53	535	222	105	575	175	62	650	179	65	601	163	78	0.383794	-0.209277	-0.505792	0.0282799		-0.704762	-1.25617	-0.391657	2.2101	1.70777	0.478151	-1.27779	-0.725715	-0.431389	0.200608	-0.359617	-0.700535	-0.189407	-1.63229	-2.05883	-0.649449	-1.13127	-0.836267	-1.25001	0.313184	-0.270142	-0.5008	-0.00665809	-1.41407	-0.786596
7106	NSPWKETSLRHPYEKP	GTCGGAGGTAGTGGTAACTCACCCTGGAAAGAAACCAGTCTGCGTCATCCATATGAAAAGCCAGGTGGATCTGGAGCT	ProP-PD DMS	TAX1BP3_PDZ__O14907_7_124 Q3KP66 321 335 INAVA||	Q3KP66	INAVA	Innate immunity activator protein	PDZ	E_PDZ	H_nb_ptb	J_nb_rrm	1918	292	97	1921	358	66	920	460	209	2082	663	277	1553	775	276	3286	1245	452	2237	1005	384	3951	1353	444	2586	1677	857	1634	745	326	1309	506	213	1619	438	173	1254	380	193	1559	438	186	1419	692	274	1298	485	146	1896	1011	426	1841	667	228	1893	735	390	1423	487	201	2502	733	310	2014	455	209	-0.243794	-0.696874	-0.884529	-1.13203	-0.88709	-0.828168	-0.707293	-0.957001	1.35055	1.0758	-1.38148	-1.15862	-0.740914	-1.41849	-0.384886	-0.853338	-1.06936	-1.32725	-1.13217	-1.6883	-1.09874	-1.07629	-0.913754	-0.660679	-0.293807	-0.75447	-0.864822	-1.12323	-1.03026	-1.44288
7107	NSPWKETSLRHPYEKP	GTCGGAGGTAGTGGTAATTCTCCTTGGAAGGAAACTTCATTGCGTCACCCTTACGAGAAACCTGGTGGATCTGGAGCT	ProP-PD DMS	TAX1BP3_PDZ__O14907_7_124 Q3KP66 321 335 INAVA||	Q3KP66	INAVA	Innate immunity activator protein	PDZ	E_PDZ	H_nb_ptb	J_nb_rrm	965	148	48	897	244	167	387	251	96	900	333	137	987	473	188	1039	337	123	981	403	164	1580	510	205	1064	761	393	534	275	119	657	250	81	1226	304	139	428	157	52	1569	481	198	882	405	186	1291	474	179	474	291	122	634	206	90	849	345	172	750	198	84	1416	446	220	1161	325	133	-0.241219	1.7453	-0.213121	-0.620202	-0.879266	-1.35972	-0.927937	-0.900848	1.69826	1.4738	-1.80225	-1.26073	-0.631097	-1.13662	-0.382484	1.61951	-0.415527	-0.825335	-1.14176	-1.45071	-0.610565	-1.12118	-0.841227	-1.50069	-0.291317	1.67132	-0.219502	-0.630693	-0.598988	-0.885007
7108	NSPWKETSLSHPYEKP	GTCGGAGGTAGTGGTAACAGTCCATGGAAGGAAACATCGTTGTCACACCCTTATGAAAAGCCAGGTGGATCTGGAGCT	ProP-PD DMS	TAX1BP3_PDZ__O14907_7_124 Q3KP66 321 335 INAVA||	Q3KP66	INAVA	Innate immunity activator protein	PDZ	E_PDZ	H_nb_ptb	J_nb_rrm	972	121	51	449	70	38	434	274	76	1040	343	133	522	221	84	498	176	37	1089	496	234	128	26	17	1115	1446	1248	817	800	536	535	209	161	795	260	115	567	205	88	876	278	137	949	382	248	818	579	505	967	559	220	537	190	74	1321	513	169	545	179	82	1076	370	120	979	317	110	-0.541264	-0.0268778	-0.729898	-1.10625	-1.39089	-1.78828	-0.381138	-1.64139	4.39338	4.18927	-0.488036	-0.371805	-0.321763	-0.744921	-0.662405	-0.174927	-0.918774	-1.30197	-1.13723	1.89333	-0.907336	-0.974911	-1.50623	-0.65771	-0.581515	-0.0889669	-0.716199	-1.09841	-0.836713	-0.615526
7109	NSPWKETSLSHPYEKP	GTCGGAGGTAGTGGTAATAGTCCTTGGAAAGAAACCTCTCTCAGTCACCCTTACGAGAAACCTGGTGGATCTGGAGCT	ProP-PD DMS	TAX1BP3_PDZ__O14907_7_124 Q3KP66 321 335 INAVA||	Q3KP66	INAVA	Innate immunity activator protein	PDZ	E_PDZ	H_nb_ptb	J_nb_rrm	781	111	31	776	134	41	395	287	100	1083	414	152	1343	861	393	742	308	135	735	341	93	1989	747	251	1103	1436	1201	625	561	491	635	290	136	830	273	132	380	119	67	759	280	122	730	361	147	808	359	100	906	530	190	635	186	95	646	292	104	772	313	129	1019	411	136	1265	327	142	-0.606149	-0.360321	0.0539991	-0.660359	0.380036	-0.250814	-1.03558	-0.665111	4.36544	4.24222	-0.615459	-0.238198	-0.462546	-0.357693	-0.722937	-0.512558	-0.1554	-0.864714	-1.04216	-1.19581	-0.990555	-1.27496	-0.913248	-0.0842679	-0.64427	-0.420174	0.0372394	-0.669336	-0.291204	-1.0711
7110	NSPWKETSLSHPYEKP	GTCGGAGGTAGTGGTAATTCGCCGTGGAAAGAAACAAGTCTATCCCATCCTTATGAGAAGCCAGGTGGATCTGGAGCT	ProP-PD DMS	TAX1BP3_PDZ__O14907_7_124 Q3KP66 321 335 INAVA||	Q3KP66	INAVA	Innate immunity activator protein	PDZ	E_PDZ	H_nb_ptb	J_nb_rrm	261	60	22	117	25	12	325	216	101	681	300	205	432	252	107	651	201	85	829	418	142	463	130	46	748	1224	1072	489	424	335	553	287	133	820	231	90	250	63	31	811	264	106	867	471	193	754	368	150	923	450	257	502	241	42	616	303	138	670	287	87	1258	388	172	861	256	136	1.03621	0.758209	0.136891	0.682742	-0.0630064	-1.33038	-0.463717	-1.42908	5.2032	3.99447	-0.163507	-1.0357	-1.44015	-0.943495	0.809265	0.620021	-0.0746775	0.452384	-0.702062	-0.375815	-1.00192	-0.983978	-0.333328	-0.296639	0.944187	0.690855	0.116911	0.623131	-0.800874	-0.359254
7111	NSPWKETSLTHPYEKP	GTCGGAGGTAGTGGTAACAGTCCATGGAAGGAAACATCGTTGACCCACCCATACGAGAAACCAGGTGGATCTGGAGCT	ProP-PD DMS	TAX1BP3_PDZ__O14907_7_124 Q3KP66 321 335 INAVA||	Q3KP66	INAVA	Innate immunity activator protein	PDZ	E_PDZ	H_nb_ptb	J_nb_rrm	497	61	18	292	55	10	212	128	47	278	107	35	1480	607	271	608	202	82	524	241	95	435	132	49	525	736	675	843	783	583	307	125	42	340	98	50	188	47	24	368	117	66	435	232	81	690	304	106	522	268	113	184	71	41	609	253	113	624	190	58	540	180	54	355	114	59	-0.93852	-0.629141	-0.506343	-0.775466	-1.28716	-1.12883	-0.579837	-1.15465	4.73729	4.14826	-1.49332	-0.600938	-1.40667	-0.534759	-1.03302	-0.784754	-0.701072	-0.977593	-0.980311	-0.929312	-1.22499	-0.123836	-0.90465	-1.44275	-0.965732	-0.687191	-0.50133	-0.780104	-1.02864	-0.132106
7112	NSPWKETSLTHPYEKP	GTCGGAGGTAGTGGTAACTCTCCTTGGAAAGAGACAAGTTTAACACACCCTTACGAGAAACCCGGTGGATCTGGAGCT	ProP-PD DMS	TAX1BP3_PDZ__O14907_7_124 Q3KP66 321 335 INAVA||	Q3KP66	INAVA	Innate immunity activator protein	PDZ	E_PDZ	H_nb_ptb	J_nb_rrm	510	86	31	376	80	25	327	209	89	661	238	73	1622	736	297	824	324	148	471	175	75	553	181	76	783	1221	873	937	895	637	629	228	117	983	280	148	464	130	64	1083	377	134	935	428	176	994	409	151	986	443	230	704	241	97	771	355	199	766	248	79	1614	434	211	668	202	111	0.145402	0.251401	-0.120688	-1.11013	-1.05958	-0.385214	-1.19755	-0.806853	4.77399	4.18386	-1.334	-0.607132	-1.06485	-0.869916	-0.0217942	0.106847	-0.325514	-1.30578	-1.3032	-1.08997	-1.414	-1.04936	-0.289799	-1.1821	0.0826159	0.187446	-0.13066	-1.10215	-1.13367	-0.259946
7113	NSPWKETSLTHPYEKP	GTCGGAGGTAGTGGTAATTCTCCTTGGAAGGAAACTAGCTTAACTCATCCCTATGAAAAGCCTGGTGGATCTGGAGCT	ProP-PD DMS	TAX1BP3_PDZ__O14907_7_124 Q3KP66 321 335 INAVA||	Q3KP66	INAVA	Innate immunity activator protein	PDZ	E_PDZ	H_nb_ptb	J_nb_rrm	2571	317	88	887	139	40	955	533	226	2478	1028	406	2175	1084	483	1446	549	251	520	220	127	1204	404	132	2239	3374	2713	2430	2335	1406	1241	809	700	2526	789	313	1016	258	160	2195	785	375	1653	737	298	1986	909	262	1613	889	384	2331	758	340	1922	783	380	1904	607	259	1431	507	281	2670	804	387	-1.0236	-0.694427	-0.597663	-0.27599	-0.577081	-0.508932	-0.364611	-1.01651	4.8116	3.98792	1.54872	-0.671932	-1.1089	-0.346399	-1.11239	-0.850861	-0.790002	-0.487787	-1.42129	-1.0538	-0.950135	-1.08994	-0.869172	-0.859203	-1.04802	-0.752039	-0.589102	-0.299458	-0.0689529	-0.446262
7114	NSPWKETSLVHPYEKP	GTCGGAGGTAGTGGTAACAGCCCTTGGAAGGAAACGTCGTTGGTTCATCCATACGAGAAACCAGGTGGATCTGGAGCT	ProP-PD DMS	TAX1BP3_PDZ__O14907_7_124 Q3KP66 321 335 INAVA||	Q3KP66	INAVA	Innate immunity activator protein	PDZ	E_PDZ	H_nb_ptb	J_nb_rrm	2482	441	104	2270	449	102	1440	766	274	3095	1007	405	1817	900	341	3136	1151	432	743	309	148	2192	1004	457	2141	3077	2533	1951	2399	2754	1448	680	262	2871	765	318	1322	363	211	1598	533	231	1312	636	286	1754	718	307	1889	972	478	1689	593	276	2410	824	414	2382	826	309	3045	1023	432	2452	716	300	-0.181608	-0.312355	-0.989096	-1.10891	-0.827634	-0.894528	-0.670493	0.237507	4.68112	5.64809	-0.793471	-1.14587	-0.913731	-0.746764	-0.326871	-0.463989	-1.17119	-1.30458	-0.980064	-0.916993	-1.01596	-0.768683	-1.39495	-0.746026	-0.233662	-0.372529	-0.965326	-1.10098	-0.585519	-0.720777
7115	NSPWKETSLVHPYEKP	GTCGGAGGTAGTGGTAACAGTCCATGGAAAGAGACTTCGCTTGTTCATCCTTACGAGAAGCCTGGTGGATCTGGAGCT	ProP-PD DMS	TAX1BP3_PDZ__O14907_7_124 Q3KP66 321 335 INAVA||	Q3KP66	INAVA	Innate immunity activator protein	PDZ	E_PDZ	H_nb_ptb	J_nb_rrm	910	133	34	1027	212	43	715	340	152	951	290	184	954	511	290	609	206	100	1008	465	254	1398	429	152	1308	2229	1836	2097	1990	1459	937	377	158	956	238	162	344	109	35	1066	411	136	776	333	155	811	341	142	960	498	171	1057	386	173	1021	328	177	828	230	88	1072	338	123	832	250	116	-0.625588	-0.306327	-1.07747	-0.715342	0.0292526	-0.826787	-0.144547	-1.18383	5.26129	4.20009	-1.23946	-0.732688	-1.2083	-0.590287	-0.741073	-0.457886	-1.25724	-0.918633	-1.3623	-0.857114	-1.46651	-0.679268	-1.50515	-1.46367	-0.663071	-0.366542	-1.05026	-0.722246	-0.975283	-0.494214
7116	NSPWKETSLVHPYEKP	GTCGGAGGTAGTGGTAATTCGCCGTGGAAGGAGACCAGCTTGGTACATCCTTATGAAAAGCCAGGTGGATCTGGAGCT	ProP-PD DMS	TAX1BP3_PDZ__O14907_7_124 Q3KP66 321 335 INAVA||	Q3KP66	INAVA	Innate immunity activator protein	PDZ	E_PDZ	H_nb_ptb	J_nb_rrm	1325	181	103	1485	266	76	946	476	183	1832	637	318	3740	1536	701	2184	828	282	3187	1285	523	4192	1473	469	2659	3972	3299	2085	2123	1626	1555	721	329	1707	545	234	1058	318	199	1899	643	273	1343	715	283	1654	711	258	1455	851	365	1110	379	157	2466	1048	507	1751	568	178	2312	554	289	1641	605	331	0.0323489	-0.340014	-1.08372	-0.580293	-1.25313	-0.910892	-0.995108	-0.916523	4.82425	4.49278	-0.602123	-0.494923	-0.473846	-0.72066	-0.127265	-0.491996	-1.26333	-0.786199	-0.82204	-0.965242	-0.752527	-1.02283	-0.736385	-1.20263	-0.0267271	-0.400003	-1.05627	-0.592289	-1.42282	0.377196
7117	NSPWKETSLWHPYEKP	GTCGGAGGTAGTGGTAATTCACCATGGAAGGAAACTTCTTTGTGGCACCCATACGAGAAGCCTGGTGGATCTGGAGCT	ProP-PD DMS	TAX1BP3_PDZ__O14907_7_124 Q3KP66 321 335 INAVA||	Q3KP66	INAVA	Innate immunity activator protein	PDZ	E_PDZ	H_nb_ptb	J_nb_rrm	568	84	20	167	45	7	465	256	102	574	256	95	1192	655	247	388	154	67	545	303	136	517	232	73	601	1259	1396	950	1504	1502	428	220	96	320	121	61	250	98	41	602	225	102	679	407	121	1083	502	226	963	544	260	814	265	134	777	345	186	922	280	132	589	221	90	616	219	110	-0.655303	0.218546	-0.723438	-0.0987451	-0.453103	-0.411254	0.2381	-0.221236	6.35156	6.31594	-0.281383	0.291943	-0.0480825	-0.250037	-0.768795	0.0735798	-0.912483	-0.313973	-0.788854	-0.423061	-0.727714	-0.918959	-0.456144	-0.890477	-0.691811	0.154811	-0.70999	-0.128894	-0.263217	0.155858
7118	NSPWKETSLWHPYEKP	GTCGGAGGTAGTGGTAACTCTCCGTGGAAAGAAACTAGTTTGTGGCACCCATACGAGAAACCAGGTGGATCTGGAGCT	ProP-PD DMS	TAX1BP3_PDZ__O14907_7_124 Q3KP66 321 335 INAVA||	Q3KP66	INAVA	Innate immunity activator protein	PDZ	E_PDZ	H_nb_ptb	J_nb_rrm	995	164	42	1151	268	40	898	518	246	2257	872	391	893	592	175	2071	824	363	1747	735	211	1705	566	220	1782	4219	4317	1976	2996	3046	1328	688	392	1738	616	328	1199	399	198	1454	535	287	1645	873	388	2085	1034	418	2082	1294	535	2093	781	414	1661	719	379	1331	537	226	2203	819	412	1899	636	274	-0.292574	-0.299334	-0.334021	-0.354688	-0.10758	-0.39608	-1.30732	-0.857747	6.66381	6.19433	0.117642	0.133865	-0.427755	-0.0715912	-0.430395	-0.450805	-0.533262	-0.564962	-0.676064	-0.335224	-0.590631	-0.378231	-0.568926	-0.0762185	-0.340986	-0.359595	-0.335704	-0.375189	-0.0345456	-0.237158
7119	NSPWKETSLWHPYEKP	GTCGGAGGTAGTGGTAATAGTCCTTGGAAGGAAACGAGCTTGTGGCACCCATATGAGAAGCCTGGTGGATCTGGAGCT	ProP-PD DMS	TAX1BP3_PDZ__O14907_7_124 Q3KP66 321 335 INAVA||	Q3KP66	INAVA	Innate immunity activator protein	PDZ	E_PDZ	H_nb_ptb	J_nb_rrm	1083	160	56	1233	190	54	587	361	156	1349	503	210	923	491	218	1336	571	231	3378	1505	825	1510	680	211	1867	3883	4152	983	1441	1339	742	279	175	1212	412	205	701	184	86	1047	393	170	1069	616	265	1704	888	333	1115	699	316	912	366	146	1420	534	293	941	388	148	1364	458	267	959	359	138	-0.265648	-0.758914	-0.236971	-0.575171	-0.341253	-0.259117	-0.26129	-0.232092	6.28058	5.96481	-0.918824	-0.0926812	-1.38415	-0.305286	-0.405275	-0.916158	-0.438752	-0.781176	-0.428047	-0.264081	-0.439968	-0.503827	-0.974974	-0.129121	-0.314944	-0.816094	-0.242425	-0.58736	-0.180607	-0.013836
7120	NSPWKETSLYHPYEKP	GTCGGAGGTAGTGGTAACTCTCCCTGGAAAGAGACATCACTATACCATCCGTACGAGAAGCCCGGTGGATCTGGAGCT	ProP-PD DMS	TAX1BP3_PDZ__O14907_7_124 Q3KP66 321 335 INAVA||	Q3KP66	INAVA	Innate immunity activator protein	PDZ	E_PDZ	H_nb_ptb	J_nb_rrm	278	53	37	1036	169	40	548	365	145	1048	367	145	2195	1165	439	1071	357	136	1718	744	307	1645	504	154	1403	1833	1772	1580	1913	1343	845	360	150	1496	490	198	732	182	129	1380	491	225	1162	770	612	1391	564	216	909	513	225	1108	361	126	1038	444	203	727	298	118	1451	401	195	1562	438	216	1.19739	-0.79235	-0.0735187	-0.869695	-0.58266	-1.20713	-0.731213	-1.35181	4.56696	4.96154	-1.03768	-0.48686	-0.994667	-0.42401	0.959638	-0.950014	-0.279579	-1.07	0.901717	-1.09355	-0.845826	-1.41945	-0.783645	-0.098874	1.10008	-0.849306	-0.0853236	-0.87078	-1.0436	-0.646996
7121	NSPWKETSLYHPYEKP	GTCGGAGGTAGTGGTAACAGTCCGTGGAAGGAGACGAGTTTATATCATCCGTATGAGAAGCCAGGTGGATCTGGAGCT	ProP-PD DMS	TAX1BP3_PDZ__O14907_7_124 Q3KP66 321 335 INAVA||	Q3KP66	INAVA	Innate immunity activator protein	PDZ	E_PDZ	H_nb_ptb	J_nb_rrm	650	100	44	1965	479	284	752	431	218	1958	726	351	2092	1105	466	2331	1017	352	1293	483	267	3168	1128	397	2264	3478	2944	2481	2984	2273	992	471	261	1517	489	268	1023	317	183	1457	526	257	1273	632	320	1366	648	235	1475	816	363	2181	796	352	2210	946	391	1752	626	240	2375	816	321	2309	652	270	0.0975937	1.2861	-0.272262	-0.39728	-0.441689	-0.398269	-0.851587	-0.767848	4.9443	5.04457	-0.240342	-0.147201	-0.475564	-0.277397	-0.0663962	1.15454	-0.473119	-0.606729	-0.734138	-0.62872	-0.897471	-0.702133	-0.909193	-0.611373	0.0363764	1.2152	-0.276344	-0.416175	-0.60076	-0.844926
7122	NSPWKETSLYHPYEKP	GTCGGAGGTAGTGGTAATAGTCCCTGGAAAGAGACCTCCCTGTACCATCCCTACGAGAAACCAGGTGGATCTGGAGCT	ProP-PD DMS	TAX1BP3_PDZ__O14907_7_124 Q3KP66 321 335 INAVA||	Q3KP66	INAVA	Innate immunity activator protein	PDZ	E_PDZ	H_nb_ptb	J_nb_rrm	1443	156	88	897	196	39	685	422	153	1254	423	196	184	106	50	1850	684	305	1716	759	368	641	238	86	1965	2751	2275	1804	1494	1070	1081	476	274	1898	571	252	876	287	103	1684	607	286	1276	517	272	1070	398	165	1199	690	276	1199	368	169	1496	609	240	1805	554	208	2390	669	303	1248	420	176	-0.627511	-0.167734	-0.463596	-0.786822	0.0473624	-0.636013	-0.446718	-0.61254	4.59792	3.71302	-0.463082	-0.659514	-0.94284	-0.336046	-0.742866	-0.317552	-0.659444	-0.988728	-1.40103	-1.28296	-0.901904	-1.25908	-1.13058	-1.15488	-0.66493	-0.228878	-0.460244	-0.791031	-1.09289	-0.254532
7123	NSPWKETSLDAPYEKP	GTCGGAGGTAGTGGTAATTCTCCCTGGAAGGAAACATCGCTGGATGCACCATATGAAAAGCCAGGTGGATCTGGAGCT	ProP-PD DMS	TAX1BP3_PDZ__O14907_7_124 Q3KP66 321 335 INAVA||	Q3KP66	INAVA	Innate immunity activator protein	PDZ	E_PDZ	H_nb_ptb	J_nb_rrm	873	120	28	968	199	42	524	292	152	981	367	146	136	100	29	657	291	103	743	362	142	1233	581	262	943	2689	3789	1390	2775	3222	668	436	218	1425	627	293	463	189	86	1495	612	329	640	411	245	1384	707	325	661	410	250	1071	498	286	1231	545	371	1235	513	221	765	302	201	1467	570	289	-0.890548	-0.274886	-0.32955	-0.62728	0.263191	-0.310025	-0.391592	0.309564	7.71468	7.28887	0.781672	0.692368	0.210197	0.330898	-0.988261	-0.42605	-0.528907	-0.832275	0.400265	-0.0642192	-0.075382	0.507609	-0.176229	0.0534547	-0.919335	-0.335312	-0.331406	-0.637504	0.515779	0.453424
7124	NSPWKETSLDAPYEKP	GTCGGAGGTAGTGGTAACTCTCCCTGGAAGGAAACCTCTCTTGATGCTCCTTACGAAAAGCCAGGTGGATCTGGAGCT	ProP-PD DMS	TAX1BP3_PDZ__O14907_7_124 Q3KP66 321 335 INAVA||	Q3KP66	INAVA	Innate immunity activator protein	PDZ	E_PDZ	H_nb_ptb	J_nb_rrm	941	145	35	973	185	32	397	273	108	1233	552	248	1360	857	415	528	228	121	706	396	235	474	280	99	1124	3246	4314	819	1613	2024	396	211	166	671	237	112	385	139	75	679	247	143	727	402	209	744	416	160	674	502	265	475	201	95	1255	609	352	1152	449	173	1259	400	178	1006	294	120	-0.540622	-0.699277	0.0322666	0.169211	0.400145	0.145733	0.634248	0.692599	7.68145	7.34305	0.678749	-0.027219	0.000929608	-0.000905727	-0.661806	-0.855772	-0.176563	-0.0512048	-0.315235	0.012322	0.368469	-0.0835084	-0.0827791	-0.308056	-0.580894	-0.756857	0.0163513	0.12896	-0.699327	-0.746846
7125	NSPWKETSLDAPYEKP	GTCGGAGGTAGTGGTAACTCTCCTTGGAAGGAAACATCGTTAGACGCTCCGTATGAAAAGCCAGGTGGATCTGGAGCT	ProP-PD DMS	TAX1BP3_PDZ__O14907_7_124 Q3KP66 321 335 INAVA||	Q3KP66	INAVA	Innate immunity activator protein	PDZ	E_PDZ	H_nb_ptb	J_nb_rrm	714	105	35	335	85	19	817	553	258	1368	640	285	1332	734	331	1752	823	380	1108	703	292	443	245	84	1366	4705	6088	1255	2875	3417	594	378	240	1211	500	231	593	252	148	1410	496	292	1280	864	382	1182	627	289	1385	951	459	1350	591	232	1127	617	306	1209	454	208	1408	568	278	1824	557	353	-0.322992	0.387781	0.193092	0.312101	-0.191327	0.248103	0.585543	0.470971	8.24611	7.78059	1.02551	0.464445	0.7181	-0.106036	-0.458772	0.24494	-0.0199485	0.0889186	0.168641	0.0684925	-0.0357761	-0.22097	0.117833	-0.208726	-0.370406	0.322911	0.170928	0.266463	0.198751	-0.0539387
7126	NSPWKETSLDCPYEKP	GTCGGAGGTAGTGGTAATAGTCCATGGAAGGAAACATCTCTTGACTGCCCATATGAAAAGCCAGGTGGATCTGGAGCT	ProP-PD DMS	TAX1BP3_PDZ__O14907_7_124 Q3KP66 321 335 INAVA||	Q3KP66	INAVA	Innate immunity activator protein	PDZ	E_PDZ	H_nb_ptb	J_nb_rrm	592	73	34	374	85	22	312	185	76	813	338	173	10	9	12	570	302	99	975	588	290	334	183	62	771	2471	2903	629	1431	2027	249	182	88	1286	458	232	285	107	60	163	96	41	384	196	96	295	170	105	667	414	201	645	224	116	658	304	152	471	213	71	588	199	99	1085	784	799	-0.451712	0.235516	-0.425172	0.086572		0.21343	0.638074	0.433525	7.87395	7.98304	1.15335	0.0865831	0.20355	1.37833	-0.578859	0.0907623	-0.622026	-0.132244	-0.675626	0.741247	-0.377841	-0.657605	-0.42051	0.0138333	-0.494901	0.171667	-0.423313	0.0494364	-0.348869	3.35882
7127	NSPWKETSLDCPYEKP	GTCGGAGGTAGTGGTAATAGCCCATGGAAAGAGACTAGTTTAGATTGTCCTTACGAGAAACCCGGTGGATCTGGAGCT	ProP-PD DMS	TAX1BP3_PDZ__O14907_7_124 Q3KP66 321 335 INAVA||	Q3KP66	INAVA	Innate immunity activator protein	PDZ	E_PDZ	H_nb_ptb	J_nb_rrm	289	54	12	246	83	16	421	269	115	323	137	145	878	557	245	579	253	136	1235	709	280	555	245	64	444	1323	1820	1783	4368	6264	301	176	90	276	109	49	343	112	52	355	178	92	466	200	160	444	202	130	352	163	91	532	203	157	569	244	95	512	196	124	450	117	72	364	140	124	-0.0567708	1.02378	-0.118142	1.14583	0.290369	0.203634	0.176647	-0.472439	7.83146	8.24838	0.415025	0.292587	-0.57913	1.041	-0.210407	0.888929	-0.323034	0.906511	-0.623334	-0.0136981	-1.206	0.217432	-0.972131	0.282015	-0.112922	0.954646	-0.128213	1.06877	-0.938055	1.12688
7128	NSPWKETSLDCPYEKP	GTCGGAGGTAGTGGTAATAGCCCATGGAAGGAGACTTCATTGGACTGTCCCTATGAGAAGCCAGGTGGATCTGGAGCT	ProP-PD DMS	TAX1BP3_PDZ__O14907_7_124 Q3KP66 321 335 INAVA||	Q3KP66	INAVA	Innate immunity activator protein	PDZ	E_PDZ	H_nb_ptb	J_nb_rrm	379	77	12	151	29	21	417	276	128	905	376	200	545	308	144	443	155	78	9	11	18	282	151	73	361	1047	1729	828	1574	1990	390	215	113	737	286	141	376	164	101	384	175	61	877	523	230	643	307	146	649	413	288	848	428	173	526	261	96	947	341	180	863	435	98	829	325	134	-0.207411	0.880473	0.110469	0.135859	-0.0449988	-0.657531		0.758611	7.97791	7.23399	0.236375	0.342373	0.884873	0.119022	-0.350943	0.743821	-0.100408	-0.0839113	-0.276169	-0.247815	0.19337	0.321724	-0.569829	-0.165327	-0.258618	0.812299	0.091515	0.0968652	-0.0445964	0.225525
7129	NSPWKETSLDDPYEKP	GTCGGAGGTAGTGGTAATAGCCCATGGAAAGAGACGAGCCTTGATGACCCATACGAAAAGCCTGGTGGATCTGGAGCT	ProP-PD DMS	TAX1BP3_PDZ__O14907_7_124 Q3KP66 321 335 INAVA||	Q3KP66	INAVA	Innate immunity activator protein	PDZ	E_PDZ	H_nb_ptb	J_nb_rrm	140	24	11	409	75	9	41	30	10	98	44	27	6	1	0	234	92	19	605	282	115	7	7	3	250	633	821	508	1095	1475	167	120	43	210	100	65	252	113	41	127	60	17	202	170	67	350	160	91	386	253	102	193	103	58	494	194	69	158	65	22	341	153	57	214	78	28	0.497604	-1.14356	0.071512	0.630915		-1.42069	-0.490691		7.19874	7.73671	0.675993	1.39467	0.245263	-0.0120636	0.306785	-1.30564	-0.138345	0.40156	0.799552	-0.157427	-0.434145	0.977238	-1.36771	-0.263812	0.423259	-1.19816	0.0540719	0.573258	0.213218	-0.165412
7130	NSPWKETSLDDPYEKP	GTCGGAGGTAGTGGTAACTCACCTTGGAAAGAAACTTCGCTTGATGATCCATATGAGAAGCCAGGTGGATCTGGAGCT	ProP-PD DMS	TAX1BP3_PDZ__O14907_7_124 Q3KP66 321 335 INAVA||	Q3KP66	INAVA	Innate immunity activator protein	PDZ	E_PDZ	H_nb_ptb	J_nb_rrm	115	22	19	716	134	24	287	227	179	789	363	162	562	407	157	1067	583	243	1240	571	250	381	210	66	1048	3215	4712	641	1499	1637	731	442	292	1126	518	263	534	201	155	693	272	144	844	446	351	598	379	161	619	489	218	963	461	236	1480	2152	2841	1056	409	156	640	247	137	1155	412	240	1.46394	-0.699279	1.42546	0.258153	0.591801	0.640191	-0.442245	0.367182	8.01492	7.73974	0.893636	0.949731	0.65733	0.154711	1.2083	-0.855773	1.18016	0.0360156	0.087732	0.571501	0.347539	0.454741	4.51026	-0.342207	1.35788	-0.756858	1.35541	0.214549	0.214514	0.349247
7131	NSPWKETSLDDPYEKP	GTCGGAGGTAGTGGTAACAGCCCATGGAAAGAAACCTCCCTGGATGACCCATATGAGAAACCAGGTGGATCTGGAGCT	ProP-PD DMS	TAX1BP3_PDZ__O14907_7_124 Q3KP66 321 335 INAVA||	Q3KP66	INAVA	Innate immunity activator protein	PDZ	E_PDZ	H_nb_ptb	J_nb_rrm	587	72	23	510	101	17	522	329	148	888	413	207	22	10	9	689	382	205	76	54	12	702	437	127	866	2971	3798	1019	2242	3058	574	419	245	1005	390	208	365	127	82	1455	561	246	658	437	202	561	296	151	569	434	227	1171	518	236	622	423	207	1145	386	197	1240	490	269	560	148	99	-0.863273	-0.598543	-0.0990111	0.453006	0.178814	1.03204	0.197761	0.625296	8.21622	7.82264	1.41221	0.442253	0.119429	-0.186684	-0.962815	-0.753773	-0.304404	0.227096	0.173273	0.186051	0.439314	0.0178891	0.805997	-0.433877	-0.892955	-0.656799	-0.109825	0.402057	0.275738	-0.45114
7132	NSPWKETSLDEPYEKP	GTCGGAGGTAGTGGTAATTCACCGTGGAAAGAAACATCGCTGGACGAGCCGTACGAGAAACCTGGTGGATCTGGAGCT	ProP-PD DMS	TAX1BP3_PDZ__O14907_7_124 Q3KP66 321 335 INAVA||	Q3KP66	INAVA	Innate immunity activator protein	PDZ	E_PDZ	H_nb_ptb	J_nb_rrm	175	28	18	167	35	15	347	248	114	432	190	164	85	56	27	227	123	40	195	132	37	887	370	154	527	1273	1915	749	1728	2242	340	232	167	605	1609	2745	335	115	59	460	204	110	366	290	108	662	387	207	753	530	262	506	277	140	439	264	116	676	283	120	611	241	143	706	261	186	0.646718	0.569143	0.363589	0.995641	0.579894	0.291696	0.303862	-0.126388	7.2349	7.91693	1.45937	8.41412	-0.253874	0.640758	0.445897	0.42858	0.146085	0.759225	0.506241	0.597637	0.0835124	0.912552	0.274771	0.0622732	0.567479	0.503056	0.3348	0.924234	0.370248	0.72105
7133	NSPWKETSLDEPYEKP	GTCGGAGGTAGTGGTAACTCACCATGGAAGGAGACATCATTAGACGAACCATATGAGAAACCCGGTGGATCTGGAGCT	ProP-PD DMS	TAX1BP3_PDZ__O14907_7_124 Q3KP66 321 335 INAVA||	Q3KP66	INAVA	Innate immunity activator protein	PDZ	E_PDZ	H_nb_ptb	J_nb_rrm	16	9	7	183	53	10	166	130	40	306	111	88	788	451	177	157	103	35	552	362	149	194	95	48	558	1628	2346	258	494	869	66	35	47	201	78	36	116	47	34	496	222	126	352	222	109	508	282	147	400	225	132	343	149	60	329	153	93	526	180	53	695	268	154	394	136	103		0.60067	0.155779	0.206001	-0.246416	1.02079	0.688805	0.556134	7.82102	7.68194	1.42993	0.273848	0.861079	0.748216		0.460504	-0.0562842	-0.0151267	0.0753323	0.388235	-0.465061	-0.20376	-0.151898	-1.09198		0.534373	0.135065	0.164363	0.255588	0.577626
7134	NSPWKETSLDEPYEKP	GTCGGAGGTAGTGGTAACTCGCCCTGGAAAGAAACCAGCTTGGATGAGCCGTATGAAAAGCCTGGTGGATCTGGAGCT	ProP-PD DMS	TAX1BP3_PDZ__O14907_7_124 Q3KP66 321 335 INAVA||	Q3KP66	INAVA	Innate immunity activator protein	PDZ	E_PDZ	H_nb_ptb	J_nb_rrm	1031	178	64	1223	218	44	935	600	243	1095	435	264	708	440	258	2169	1165	515	1844	1033	705	2364	1057	349	1334	3748	5413	1524	3535	4926	1113	721	438	1728	779	398	933	337	161	2047	838	424	1575	974	517	1400	915	396	1737	1176	681	1341	602	318	2272	1561	1198	1603	622	236	2461	820	542	1971	704	268	0.1958	-0.718544	-0.17795	0.155825	0.620124	0.657875	0.812105	-0.185241	7.69688	8.02789	1.02722	0.888717	-0.177632	0.242949	0.0252235	-0.87528	-0.381276	-0.064332	0.107162	0.698819	0.158823	0.269783	1.39896	-0.344571	0.13136	-0.775994	-0.185697	0.116078	-0.0496007	-0.182338
7135	NSPWKETSLDFPYEKP	GTCGGAGGTAGTGGTAACTCGCCATGGAAAGAGACATCACTAGACTTCCCATATGAGAAACCCGGTGGATCTGGAGCT	ProP-PD DMS	TAX1BP3_PDZ__O14907_7_124 Q3KP66 321 335 INAVA||	Q3KP66	INAVA	Innate immunity activator protein	PDZ	E_PDZ	H_nb_ptb	J_nb_rrm	938	153	72	711	135	45	828	562	254	1442	708	320	444	371	169	893	365	132	1444	791	375	1236	516	251	1206	3928	5607	1912	4508	6134	670	358	218	1183	467	255	727	230	150	1073	402	238	1111	602	336	747	486	174	1087	688	189	2181	868	397	1487	720	366	1262	449	185	1731	658	349	2136	753	334	0.325715	-0.0072551	0.160566	0.502407	1.34974	-0.563695	0.256139	0.0462554	8.18424	8.05208	0.326357	0.529521	-0.223736	0.139084	0.146425	-0.155058	-0.0516226	0.27554	-0.291679	0.43573	-1.07296	-0.351155	-0.250433	-0.530571	0.257011	-0.0694758	0.139666	0.449595	0.105024	-0.0333871
7136	NSPWKETSLDFPYEKP	GTCGGAGGTAGTGGTAATAGCCCATGGAAAGAGACCTCGTTGGATTTCCCTTACGAAAAGCCAGGTGGATCTGGAGCT	ProP-PD DMS	TAX1BP3_PDZ__O14907_7_124 Q3KP66 321 335 INAVA||	Q3KP66	INAVA	Innate immunity activator protein	PDZ	E_PDZ	H_nb_ptb	J_nb_rrm	1034	117	34	580	105	15	422	260	105	708	297	139	88	52	35	300	188	76	309	140	79	144	108	39	732	2306	3052	1078	2756	3533	284	204	160	721	292	160	257	69	54	1294	501	248	516	298	128	762	411	197	477	425	164	514	209	88	1180	619	317	844	395	113	1252	384	252	889	286	170	-1.20054	-1.01819	-0.318372	-0.00219933	0.647849	1.08452	-0.15629	1.40692	7.97126	8.24641	1.76857	0.622032	-0.55633	0.00379369	-1.27746	-1.17869	-0.518022	-0.219297	-0.419438	0.178149	0.57387	-0.380435	0.0191611	-0.0735551	-1.21915	-1.07363	-0.320663	-0.0359883	-0.327216	0.0385761
7137	NSPWKETSLDFPYEKP	GTCGGAGGTAGTGGTAATTCTCCGTGGAAAGAAACCTCTCTTGACTTTCCGTATGAGAAACCTGGTGGATCTGGAGCT	ProP-PD DMS	TAX1BP3_PDZ__O14907_7_124 Q3KP66 321 335 INAVA||	Q3KP66	INAVA	Innate immunity activator protein	PDZ	E_PDZ	H_nb_ptb	J_nb_rrm	658	79	56	1527	283	49	455	340	126	581	213	145	657	373	198	842	358	130	869	483	256	1285	601	239	1138	3150	4417	1298	3194	3470	641	510	300	759	369	183	564	208	111	897	352	165	807	465	266	1022	552	175	788	490	286	1354	545	282	1224	642	301	889	354	138	1541	587	282	876	311	172	-0.0826131	-0.775921	0.23102	0.0315678	0.149417	-0.420123	0.453821	0.149722	7.60738	7.90472	1.73594	1.10632	0.0596407	-0.0225496	-0.234516	-0.933378	0.0169869	-0.186183	-0.0399079	-0.36078	-0.125597	-0.142844	-0.0914133	-0.21875	-0.137916	-0.832987	0.207382	-0.00349417	-0.0120617	0.269805
7138	NSPWKETSLDGPYEKP	GTCGGAGGTAGTGGTAATAGTCCCTGGAAGGAAACGTCGCTTGATGGACCCTATGAAAAGCCTGGTGGATCTGGAGCT	ProP-PD DMS	TAX1BP3_PDZ__O14907_7_124 Q3KP66 321 335 INAVA||	Q3KP66	INAVA	Innate immunity activator protein	PDZ	E_PDZ	H_nb_ptb	J_nb_rrm	347	56	18	114	14	11	189	153	60	116	44	23	31	42	5	225	105	47	378	196	53	389	164	112	396	1652	2197	527	1127	1581	399	215	101	397	175	111	263	86	73	461	178	78	325	192	65	201	125	92	404	264	115	276	164	73	313	172	84	147	68	30	308	111	71	132	61	18	-0.0836601	-0.221974	0.586076	-0.175006	1.32877	0.197925	-0.660451	0.452392	8.93139	7.76261	-0.00484836	1.09856	0.282364	-0.174396	-0.235493	-0.372474	0.362747	-0.388758	-0.658304	1.23304	-0.341623	1.03366	0.116554	0.472337	-0.138929	-0.282755	0.548642	-0.202281	0.176342	0.375374
7139	NSPWKETSLDGPYEKP	GTCGGAGGTAGTGGTAACTCACCTTGGAAAGAAACATCATTAGATGGTCCTTACGAGAAGCCAGGTGGATCTGGAGCT	ProP-PD DMS	TAX1BP3_PDZ__O14907_7_124 Q3KP66 321 335 INAVA||	Q3KP66	INAVA	Innate immunity activator protein	PDZ	E_PDZ	H_nb_ptb	J_nb_rrm	846	117	43	245	51	11	226	249	90	608	242	90	431	389	179	314	145	60	156	73	19	174	98	42	397	1092	1408	555	1528	2157	300	149	75	397	147	109	276	124	50	459	150	91	448	318	115	355	174	82	583	392	209	433	195	72	625	395	147	433	168	88	605	277	169	535	225	121	-0.392877	-0.174195	1.53536	-0.496673	1.6461	0.0516493	-1.0379	0.77618	7.47431	8.6184	-0.203199	0.715392	0.39926	-0.330855	-0.52397	-0.324094	1.28718	-0.704197	0.0767325	-0.166059	0.0261375	-0.196793	0.227378	0.0832199	-0.437998	-0.235296	1.46104	-0.511821	0.891157	0.790266
7140	NSPWKETSLDGPYEKP	GTCGGAGGTAGTGGTAATAGTCCTTGGAAAGAAACGTCTCTGGACGGGCCTTATGAGAAGCCAGGTGGATCTGGAGCT	ProP-PD DMS	TAX1BP3_PDZ__O14907_7_124 Q3KP66 321 335 INAVA||	Q3KP66	INAVA	Innate immunity activator protein	PDZ	E_PDZ	H_nb_ptb	J_nb_rrm	1800	255	64	889	146	43	1156	675	383	1445	607	345	715	491	199	1547	677	228	2587	1435	806	2221	1084	473	1353	4341	5459	2269	4969	5983	1030	627	413	2323	823	505	858	302	178	1881	855	335	1709	1100	545	1819	1058	468	1502	1084	514	1817	748	350	1557	836	344	1437	600	267	1446	606	317	2211	822	402	-0.741867	-0.540964	-0.0571488	0.262937	0.465937	-0.423253	0.521479	0.372939	7.96736	7.64657	0.91346	0.315081	0.0254147	0.266972	-0.849553	-0.69547	-0.263638	0.0407069	0.154869	0.328462	0.11384	-0.200667	-0.178758	0.11283	-0.775534	-0.599606	-0.0695898	0.219153	0.406585	0.26294
7141	NSPWKETSLDIPYEKP	GTCGGAGGTAGTGGTAACTCGCCTTGGAAAGAAACAAGTTTAGACATACCATATGAAAAGCCCGGTGGATCTGGAGCT	ProP-PD DMS	TAX1BP3_PDZ__O14907_7_124 Q3KP66 321 335 INAVA||	Q3KP66	INAVA	Innate immunity activator protein	PDZ	E_PDZ	H_nb_ptb	J_nb_rrm	879	138	41	816	151	47	629	399	149	1049	386	247	807	463	141	262	157	88	613	265	155	890	327	124	1458	4674	5940	1193	3251	4067	890	470	178	1078	444	180	864	256	156	1923	683	331	856	535	262	1149	630	307	745	444	279	952	358	168	1567	673	348	1486	556	213	1082	425	221	1248	394	249	-0.267867	-0.152562	-0.32361	-0.0422477	-0.594107	1.36685	-0.274665	-0.591788	7.97838	8.42915	-0.386058	0.288057	-0.563167	-0.351153	-0.407345	-0.30219	-0.523123	-0.25857	0.036192	0.254762	-0.17452	-0.513255	-0.61827	-0.455275	-0.31709	-0.213809	-0.325698	-0.0745269	0.188548	0.0524553
7142	NSPWKETSLDIPYEKP	GTCGGAGGTAGTGGTAATTCACCGTGGAAAGAAACGTCACTTGATATTCCCTACGAGAAGCCCGGTGGATCTGGAGCT	ProP-PD DMS	TAX1BP3_PDZ__O14907_7_124 Q3KP66 321 335 INAVA||	Q3KP66	INAVA	Innate immunity activator protein	PDZ	E_PDZ	H_nb_ptb	J_nb_rrm	299	40	23	623	143	25	433	455	392	1111	384	216	758	319	149	747	364	180	541	266	153	1392	603	274	520	1246	1632	1042	2273	2971	477	303	150	543	223	76	328	152	70	670	320	178	621	391	145	902	464	212	779	438	361	781	376	168	816	374	220	753	292	105	808	386	217	717	276	155	0.0160754	-0.16076	2.51951	-0.437841	-1.12637	0.470949	0.143886	0.0767568	7.02628	7.73887	0.669592	0.0594362	0.698366	0.960441	-0.142447	-0.31049	2.24556	-0.646504	-0.314472	-0.0471841	-0.0142465	0.291357	-0.244839	-0.412742	-0.0424665	-0.221951	2.40695	-0.455207	0.92599	0.55409
7143	NSPWKETSLDIPYEKP	GTCGGAGGTAGTGGTAATAGCCCATGGAAAGAGACCTCATTGGATATTCCGTATGAGAAGCCAGGTGGATCTGGAGCT	ProP-PD DMS	TAX1BP3_PDZ__O14907_7_124 Q3KP66 321 335 INAVA||	Q3KP66	INAVA	Innate immunity activator protein	PDZ	E_PDZ	H_nb_ptb	J_nb_rrm	216	30	18	318	69	19	308	182	86	450	171	72	8	16	8	530	250	134	209	69	45	530	216	85	269	1347	2062	605	1251	1587	292	202	106	854	371	141	276	121	43	192	79	27	375	174	78	493	243	83	339	258	137	293	111	50	668	351	197	298	118	66	257	109	60	540	203	91	0.177778	0.178495	-0.252517	-0.489031		0.467318	-1.03866	-0.251402	9.73491	7.52015	1.06604	0.384863	0.13136	-0.274847	0.00840981	0.0330252	-0.453892	-0.696703	-1.13188	-0.570914	0.453435	-0.530703	0.140374	0.241573	0.113929	0.115028	-0.257367	-0.504467	0.520464	0.196482
7144	NSPWKETSLDKPYEKP	GTCGGAGGTAGTGGTAATTCGCCCTGGAAAGAGACATCGCTAGATAAACCGTACGAAAAGCCTGGTGGATCTGGAGCT	ProP-PD DMS	TAX1BP3_PDZ__O14907_7_124 Q3KP66 321 335 INAVA||	Q3KP66	INAVA	Innate immunity activator protein	PDZ	E_PDZ	H_nb_ptb	J_nb_rrm	506	46	12	88	24	7	109	75	44	224	117	38	5	7	4	102	56	18	22	4	20	194	102	22	399	1104	1432	86	125	94	158	69	51	26	8	3	92	26	18	360	112	83	189	102	51	138	81	57	175	79	31	64	22	12	94	43	16	145	37	11	350	159	89	227	46	27	-1.88849	0.931028	0.564265	0.288836		0.343137	-0.216097	-0.166004	7.50221	5.65921	-0.125466	-0.537153	-0.501128	-0.22444	-1.91927	0.79501	0.341507	0.066104	-0.443439	0.981206	-1.75128	-0.554464	-0.782375	-2.01762	-1.88453	0.862514	0.527679	0.244075	0.76139	-1.45685
7145	NSPWKETSLDKPYEKP	GTCGGAGGTAGTGGTAATTCGCCGTGGAAGGAAACGTCACTTGATAAGCCGTACGAGAAACCTGGTGGATCTGGAGCT	ProP-PD DMS	TAX1BP3_PDZ__O14907_7_124 Q3KP66 321 335 INAVA||	Q3KP66	INAVA	Innate immunity activator protein	PDZ	E_PDZ	H_nb_ptb	J_nb_rrm	591	91	36	558	98	37	706	497	176	1507	517	229	2798	1469	556	1448	843	1345	1307	654	320	362	209	62	1621	4123	5107	775	1597	2018	793	344	194	1245	432	222	746	246	131	1586	588	272	1010	591	209	737	372	139	1202	767	334	1123	467	207	1672	796	314	963	363	181	1484	475	205	1456	434	235	-0.0107855	-0.0862782	-0.0359842	-0.789117	-0.61662	2.66669	-0.0118592	0.436841	7.15761	7.50385	-0.545507	0.0178167	-0.358385	-0.256857	-0.167506	-0.235073	-0.243027	-0.990979	-0.640046	-0.374989	-0.428588	-0.236863	-0.621829	-0.084402	-0.0684458	-0.147969	-0.0492475	-0.79324	-0.714209	-0.329827
7146	NSPWKETSLDKPYEKP	GTCGGAGGTAGTGGTAATAGTCCGTGGAAAGAGACATCTCTGGATAAACCGTATGAAAAGCCTGGTGGATCTGGAGCT	ProP-PD DMS	TAX1BP3_PDZ__O14907_7_124 Q3KP66 321 335 INAVA||	Q3KP66	INAVA	Innate immunity activator protein	PDZ	E_PDZ	H_nb_ptb	J_nb_rrm	1175	141	53	293	56	26	451	226	122	1283	483	228	547	241	149	941	370	144	1039	458	216	810	296	96	1380	2221	1922	968	1144	1027	835	387	199	1037	358	126	488	149	92	895	362	187	602	390	271	1158	578	196	944	688	276	988	421	157	916	432	184	672	292	85	884	369	159	1375	388	192	-0.767489	0.378852	-0.645727	-0.374801	-0.562798	-0.600869	-0.493293	-0.778286	5.1314	5.19757	-0.433383	-0.4865	-0.42863	0.230405	-0.873455	0.235899	-0.836807	-0.584684	0.63991	-0.54249	-0.0751191	-0.384243	-0.554921	-0.300928	-0.800314	0.314041	-0.635298	-0.394543	0.152169	-0.621557
7147	NSPWKETSLDLPYEKP	GTCGGAGGTAGTGGTAACAGCCCTTGGAAGGAAACCAGTTTGGACCTTCCGTACGAGAAACCAGGTGGATCTGGAGCT	ProP-PD DMS	TAX1BP3_PDZ__O14907_7_124 Q3KP66 321 335 INAVA||	Q3KP66	INAVA	Innate immunity activator protein	PDZ	E_PDZ	H_nb_ptb	J_nb_rrm	20	3	7	5	7	3	154	104	50	216	87	29	11	2	6	193	104	46	595	337	182	5	4	8	351	1006	1415	222	585	752	344	228	118	285	91	64	230	82	39	400	164	102	260	148	107	362	189	73	483	290	114	265	98	42	414	165	62	62	33	13	635	266	134	226	89	36	2.06682		0.234851	-0.585042		0.684392	0.544197		7.72757	8.34761	0.889135	0.15556	-0.214119	0.553567	1.77075		0.0207177	-0.790856	0.240182	-0.211156	-0.773956	-0.680176	-1.24988	0.829406	1.94098		0.211064	-0.596859	0.361129	0.231757
7148	NSPWKETSLDLPYEKP	GTCGGAGGTAGTGGTAACAGTCCGTGGAAGGAGACATCACTAGATCTGCCCTATGAGAAACCCGGTGGATCTGGAGCT	ProP-PD DMS	TAX1BP3_PDZ__O14907_7_124 Q3KP66 321 335 INAVA||	Q3KP66	INAVA	Innate immunity activator protein	PDZ	E_PDZ	H_nb_ptb	J_nb_rrm	1453	182	70	521	92	27	357	206	129	657	285	112	679	415	192	1162	544	203	587	268	103	651	255	99	756	2182	3377	1753	3864	5131	568	320	134	1369	510	259	520	179	78	499	204	88	696	510	304	721	374	244	601	500	221	501	262	145	1119	481	204	1171	462	151	1168	540	174	813	225	165	-0.626898	-0.334147	0.0363538	-0.119991	0.225887	-0.048721	-0.639006	-0.381012	7.87827	7.7946	-0.00579081	0.240785	-0.480541	0.0156367	-0.742295	-0.486055	-0.172583	-0.334808	0.866781	0.449816	0.516252	0.874349	-0.861636	-0.48133	-0.664338	-0.394175	0.0202798	-0.14934	0.12006	-0.188651
7149	NSPWKETSLDLPYEKP	GTCGGAGGTAGTGGTAATTCGCCTTGGAAAGAGACTTCGCTTGACCTTCCTTATGAGAAACCTGGTGGATCTGGAGCT	ProP-PD DMS	TAX1BP3_PDZ__O14907_7_124 Q3KP66 321 335 INAVA||	Q3KP66	INAVA	Innate immunity activator protein	PDZ	E_PDZ	H_nb_ptb	J_nb_rrm	1756	234	60	983	154	36	871	564	279	1628	662	319	1279	629	311	947	421	158	1431	753	360	863	455	127	1853	5695	7567	1953	4140	5314	1309	730	437	1831	781	388	1007	360	224	1572	689	337	1737	1020	514	1191	638	310	1450	1032	657	1933	739	377	2272	1105	556	1227	478	220	1874	841	449	1684	568	322	-0.888676	-0.915784	0.117917	-0.0758253	-0.478273	-0.220865	0.129666	0.104817	7.89335	7.6198	0.457264	0.666466	0.158965	0.450507	-0.986515	-1.075	-0.0931554	-0.291497	-0.146947	0.171299	0.459971	-0.344537	-0.24943	-0.0780944	-0.917525	-0.971911	0.0986736	-0.106839	0.655078	0.131069
7150	NSPWKETSLDMPYEKP	GTCGGAGGTAGTGGTAATTCACCCTGGAAGGAGACAAGTCTTGACATGCCCTATGAGAAACCTGGTGGATCTGGAGCT	ProP-PD DMS	TAX1BP3_PDZ__O14907_7_124 Q3KP66 321 335 INAVA||	Q3KP66	INAVA	Innate immunity activator protein	PDZ	E_PDZ	H_nb_ptb	J_nb_rrm	836	141	41	479	81	24	543	379	151	943	353	233	726	379	167	561	216	112	133	48	23	944	435	155	609	2297	2976	1115	1852	2296	457	268	214	503	176	96	407	134	102	617	249	309	797	467	160	1061	545	192	822	595	285	681	253	94	696	578	292	571	229	84	950	356	182	493	201	107	-0.0913624	-0.440517	0.0913152	0.0606768	-0.419855	-0.286027	-1.12393	-0.0125489	8.55553	6.75612	1.04986	0.128343	0.147561	1.48518	-0.242679	-0.593761	-0.119061	-0.157638	-0.677355	-0.394033	0.138621	-0.869344	1.49336	-0.270515	-0.146378	-0.499832	0.0731056	0.0245175	0.0142862	0.676903
7151	NSPWKETSLDMPYEKP	GTCGGAGGTAGTGGTAATAGTCCATGGAAGGAAACGAGTTTAGACATGCCTTATGAGAAACCTGGTGGATCTGGAGCT	ProP-PD DMS	TAX1BP3_PDZ__O14907_7_124 Q3KP66 321 335 INAVA||	Q3KP66	INAVA	Innate immunity activator protein	PDZ	E_PDZ	H_nb_ptb	J_nb_rrm	68	22	11	166	25	7	241	196	60	442	245	123	642	383	179	264	149	40	1148	445	218	94	43	14	796	2436	3034	860	1821	2122	345	164	152	668	265	126	242	72	44	846	343	193	403	283	125	507	241	122	290	207	85	819	388	112	406	264	96	719	295	96	343	174	116	653	278	142	2.35416	-0.752576	0.274184	1.07674	0.151762	0.175788	-0.883439	-0.0931865	7.79333	7.49066	0.492588	0.37024	-0.526513	0.362627	2.03882	-0.90974	0.0590202	0.838757	0.310664	-0.179616	-0.111545	-0.356325	0.292997	-0.351002	2.21888	-0.809799	0.248868	1.00228	1.3394	0.76437
7152	NSPWKETSLDMPYEKP	GTCGGAGGTAGTGGTAATAGCCCTTGGAAAGAAACTTCGTTGGATATGCCTTACGAGAAGCCTGGTGGATCTGGAGCT	ProP-PD DMS	TAX1BP3_PDZ__O14907_7_124 Q3KP66 321 335 INAVA||	Q3KP66	INAVA	Innate immunity activator protein	PDZ	E_PDZ	H_nb_ptb	J_nb_rrm	636	115	32	785	173	73	549	362	210	1496	653	313	1854	1084	543	1437	602	283	532	311	219	1120	544	265	1223	3234	3641	2046	3872	4798	1000	539	295	1199	464	269	664	271	122	1535	515	264	854	532	203	838	449	250	1037	696	329	1564	657	274	1479	865	297	1578	551	243	2228	858	358	2095	715	312	0.0599583	0.651449	0.392227	0.167131	0.173052	-0.127557	1.00151	0.481571	7.16469	7.19366	0.206757	0.540039	0.191254	-0.482955	-0.101507	0.51192	0.173974	-0.0532443	-0.314668	0.351879	-0.142581	-0.284925	-0.127008	-0.506401	-2.38858e-05	0.58481	0.362326	0.126959	-0.154257	-0.159757
7153	NSPWKETSLDNPYEKP	GTCGGAGGTAGTGGTAACAGTCCTTGGAAGGAGACTAGCCTCGATAATCCGTACGAGAAACCAGGTGGATCTGGAGCT	ProP-PD DMS	TAX1BP3_PDZ__O14907_7_124 Q3KP66 321 335 INAVA||	Q3KP66	INAVA	Innate immunity activator protein	PDZ	E_PDZ	H_nb_ptb	J_nb_rrm	1321	193	51	761	142	34	446	280	120	1557	568	325	1451	703	356	152	74	47	1424	749	337	665	308	157	1049	2906	3807	2770	5416	6640	851	406	246	1488	480	280	599	235	92	1570	588	250	684	341	154	1345	684	316	1243	728	349	1513	591	279	1157	516	254	1231	475	186	1046	406	320	1284	501	283	-0.597787	-0.404643	-0.175698	-0.225622	-0.499662	0.817586	0.0483692	0.397053	7.52108	7.28948	-0.0964677	-0.0641524	-0.15154	-0.340266	-0.715136	-0.557437	-0.379083	-0.438394	-0.872641	-0.0729402	-0.598491	-0.373187	-0.556601	-0.321337	-0.636182	-0.464199	-0.183532	-0.250988	0.67154	0.603255
7154	NSPWKETSLDNPYEKP	GTCGGAGGTAGTGGTAATAGTCCATGGAAGGAAACCAGTCTAGACAATCCTTATGAGAAGCCTGGTGGATCTGGAGCT	ProP-PD DMS	TAX1BP3_PDZ__O14907_7_124 Q3KP66 321 335 INAVA||	Q3KP66	INAVA	Innate immunity activator protein	PDZ	E_PDZ	H_nb_ptb	J_nb_rrm	470	71	24	1073	200	52	345	184	103	116	58	26	427	272	82	767	390	139	49	45	20	379	203	47	646	2475	3065	305	663	834	453	225	152	891	341	171	475	130	75	489	266	139	416	200	89	353	212	81	472	330	170	592	282	135	388	211	112	743	302	92	671	238	122	644	283	117	-0.223314	-0.326393	-0.381932	0.582372	-0.221613	0.180096	1.96045	-0.0484527	8.54981	7.67542	0.206835	0.316754	-0.927351	1.35902	-0.36578	-0.478204	-0.579918	0.353957	-1.01752	0.252039	0.116677	0.348765	0.184804	-0.468952	-0.273999	-0.386473	-0.381753	0.526545	-0.159591	0.602865
7155	NSPWKETSLDNPYEKP	GTCGGAGGTAGTGGTAACTCACCTTGGAAAGAGACCTCCTTAGATAATCCGTATGAGAAACCCGGTGGATCTGGAGCT	ProP-PD DMS	TAX1BP3_PDZ__O14907_7_124 Q3KP66 321 335 INAVA||	Q3KP66	INAVA	Innate immunity activator protein	PDZ	E_PDZ	H_nb_ptb	J_nb_rrm	212	46	19	199	41	4	95	46	25	73	41	25	5	8	6	307	138	55	79	73	28	8	6	1	166	415	577	32	79	76	64	40	27	137	33	32	49	14	11	245	71	37	120	65	30	34	17	5	144	124	50	137	53	31	346	724	1224	101	49	21	152	47	23	117	30	9	1.0097	-0.967648	-0.730202	1.41032		-0.0918779	1.78251		7.2442	7.72895	1.06832	-0.353462	-0.237274	-0.984326	0.784531	-1.12751	-0.91907	1.16587	-0.5296	-0.591048	0.520877	-0.0902662	5.99889	0.606193	0.918545	-1.02343	-0.716491	1.32328	-0.635693	-1.48177
7156	NSPWKETSLDPPYEKP	GTCGGAGGTAGTGGTAACTCACCATGGAAGGAAACTAGCTTAGACCCACCCTATGAGAAGCCTGGTGGATCTGGAGCT	ProP-PD DMS	TAX1BP3_PDZ__O14907_7_124 Q3KP66 321 335 INAVA||	Q3KP66	INAVA	Innate immunity activator protein	PDZ	E_PDZ	H_nb_ptb	J_nb_rrm	196	37	11	79	12	4	20	8	18	78	39	39	163	120	57	720	300	138	83	36	29	115	31	26	220	834	1281	68	206	262	85	82	47	112	36	13	7	6	7	13	4	0	112	90	60	175	140	84	153	84	90	158	73	39	227	124	67	57	17	7	84	30	15	8	6	3	0.292689	-0.464216	0.543156	1.66487	0.951939	-0.172658	0.18405	-0.573074	8.79163	8.78964	2.41155	-0.637514			0.115614	-0.617758	0.320951	1.4155	1.35187	1.82442	0.26108	0.40502	0.225617	-1.01458	0.225069	-0.523372	0.50739	1.56824	-0.120274
7157	NSPWKETSLDPPYEKP	GTCGGAGGTAGTGGTAATAGTCCCTGGAAAGAAACGTCTCTGGATCCGCCATACGAGAAGCCTGGTGGATCTGGAGCT	ProP-PD DMS	TAX1BP3_PDZ__O14907_7_124 Q3KP66 321 335 INAVA||	Q3KP66	INAVA	Innate immunity activator protein	PDZ	E_PDZ	H_nb_ptb	J_nb_rrm	18	10	6	71	21	6	145	122	65	223	135	106	11	8	2	60	43	16	1384	841	466	2	6	1	411	1142	1391	183	282	243	130	96	55	153	56	17	248	81	77	90	37	13	485	333	177	141	149	44	345	246	96	110	53	40	165	99	61	260	91	29	448	258	151	103	34	27		1.14692	1.12344	1.99577		1.47114	0.816557		7.43434	6.0327	1.43391	-0.442626	0.439077	-0.204776		1.01361	0.88604	1.73999	0.481733	1.84806	-0.184222	1.0222	0.694683	-0.899512		1.07696	1.06512	1.88666	1.58821	0.518439
7158	NSPWKETSLDPPYEKP	GTCGGAGGTAGTGGTAATAGCCCATGGAAGGAAACCAGCTTGGATCCGCCATACGAGAAACCTGGTGGATCTGGAGCT	ProP-PD DMS	TAX1BP3_PDZ__O14907_7_124 Q3KP66 321 335 INAVA||	Q3KP66	INAVA	Innate immunity activator protein	PDZ	E_PDZ	H_nb_ptb	J_nb_rrm	18	15	7	441	106	19	220	116	90	496	150	85	148	123	65	907	563	213	964	686	347	795	468	259	597	1930	2274	567	1050	1441	312	220	155	495	199	130	505	167	91	359	173	49	246	248	130	264	125	75	344	285	228	534	245	183	496	329	177	593	265	80	896	420	211	869	349	179		0.0013728	0.0128036	-0.892087	1.54382	0.956395	1.23773	1.17327	7.90678	7.25155	1.54963	0.8262	-0.311804	0.0316021		-0.146321	-0.195517	-1.09196	1.82253	0.0349255	1.29642	0.819001	0.843833	-0.157471		-0.0609058	-0.00235543	-0.892329	0.722768	0.577767
7159	NSPWKETSLDQPYEKP	GTCGGAGGTAGTGGTAATTCTCCCTGGAAGGAAACATCTTTGGACCAACCGTACGAGAAGCCAGGTGGATCTGGAGCT	ProP-PD DMS	TAX1BP3_PDZ__O14907_7_124 Q3KP66 321 335 INAVA||	Q3KP66	INAVA	Innate immunity activator protein	PDZ	E_PDZ	H_nb_ptb	J_nb_rrm	684	84	19	1228	229	47	563	370	205	1445	593	279	1441	836	249	536	251	94	311	147	69	534	209	71	780	1697	2285	1238	2713	3094	423	273	114	946	367	151	501	258	345	1127	406	169	758	475	153	686	272	110	702	398	201	909	408	187	711	324	187	689	252	120	1192	475	240	1211	398	138	-1.22658	-0.576509	0.319956	-0.0755507	-0.58686	-0.0385796	-0.252986	-0.528114	6.73473	7.57842	0.489171	0.106869	2.59658	-0.514768	-1.30175	-0.731462	0.103595	-0.291228	-0.523497	-1.0947	-0.640393	0.0782716	-0.286701	-0.244769	-1.24433	-0.634912	0.292863	-0.106574	0.19915	-0.569313
7160	NSPWKETSLDQPYEKP	GTCGGAGGTAGTGGTAATAGTCCCTGGAAGGAGACTAGTCTGGACCAACCCTATGAGAAGCCTGGTGGATCTGGAGCT	ProP-PD DMS	TAX1BP3_PDZ__O14907_7_124 Q3KP66 321 335 INAVA||	Q3KP66	INAVA	Innate immunity activator protein	PDZ	E_PDZ	H_nb_ptb	J_nb_rrm	815	140	37	761	162	45	955	638	331	836	340	172	1518	860	422	937	384	182	354	122	54	1125	495	233	1544	4900	5718	1242	2480	3406	1325	728	418	1239	462	212	1217	418	230	1667	605	257	1784	985	482	1156	546	228	1697	1153	428	1523	604	345	2009	971	492	1059	464	158	2394	1003	519	1641	549	303	-0.141322	0.114446	0.288193	-0.00690368	0.0288237	-0.191816	-1.40789	0.160801	7.83247	7.50617	0.343893	0.11338	-0.164356	-0.459551	-0.289287	-0.0318283	0.0726628	-0.22391	-0.405088	-0.457845	-0.424349	-0.0615094	-0.260828	-0.0715291	-0.194698	0.0514087	0.262333	-0.0405153	0.390986	0.0708358
7161	NSPWKETSLDQPYEKP	GTCGGAGGTAGTGGTAACTCACCGTGGAAAGAGACCTCACTAGATCAGCCGTATGAAAAGCCCGGTGGATCTGGAGCT	ProP-PD DMS	TAX1BP3_PDZ__O14907_7_124 Q3KP66 321 335 INAVA||	Q3KP66	INAVA	Innate immunity activator protein	PDZ	E_PDZ	H_nb_ptb	J_nb_rrm	22	8	7	387	69	12	144	70	43	364	175	71	53	18	19	337	177	75	11	9	6	10	6	2	460	1101	1273	322	671	610	295	191	81	346	161	107	164	70	32	251	86	47	370	156	89	448	159	55	349	240	112	250	125	51	502	209	93	180	90	21	363	135	83	110	28	27	3.32951	-0.839157	-0.566985	0.290015	-0.704731	0.530919			6.85908	7.11495	0.525098	1.34106	0.398603	-0.294375	2.94875	-0.997409	-0.760127	0.0672599	-1.14305	-1.67213	-0.0715459	0.311758	-0.900844	-0.0887197	3.16223	-0.895799	-0.559616	0.245209	0.22726	-0.0801968
7162	NSPWKETSLDRPYEKP	GTCGGAGGTAGTGGTAACTCACCGTGGAAAGAGACGAGTTTGGATCGACCCTACGAGAAACCAGGTGGATCTGGAGCT	ProP-PD DMS	TAX1BP3_PDZ__O14907_7_124 Q3KP66 321 335 INAVA||	Q3KP66	INAVA	Innate immunity activator protein	PDZ	E_PDZ	H_nb_ptb	J_nb_rrm	1682	190	80	1033	152	34	617	364	129	1614	642	327	1590	780	313	1211	537	224	1072	519	317	1044	374	148	1427	3274	4787	1746	3393	4261	825	383	274	1392	485	258	692	241	126	1572	498	244	1413	764	306	1389	704	297	1429	758	377	1355	555	184	941	442	217	2005	602	311	1844	604	291	1905	590	270	-0.818941	-1.13555	-0.642081	-0.0783599	-0.78181	-0.0888848	0.16749	-0.618123	7.0238	7.29977	0.0375905	0.0758461	-0.182373	-0.763058	-0.921457	-1.29752	-0.833256	-0.293983	-0.751275	-0.203874	-0.894463	-0.684198	-0.391108	-0.813341	-0.850078	-1.1902	-0.631794	-0.109278	-0.501673	-0.416938
7163	NSPWKETSLDRPYEKP	GTCGGAGGTAGTGGTAACAGTCCCTGGAAGGAGACAAGTCTAGACCGCCCATATGAAAAGCCAGGTGGATCTGGAGCT	ProP-PD DMS	TAX1BP3_PDZ__O14907_7_124 Q3KP66 321 335 INAVA||	Q3KP66	INAVA	Innate immunity activator protein	PDZ	E_PDZ	H_nb_ptb	J_nb_rrm	242	41	15	316	51	20	146	97	65	344	121	50	893	518	186	9	11	3	476	339	157	7	6	2	264	748	930	319	669	966	106	99	60	340	80	57	117	51	9	297	92	48	101	50	35	376	196	76	229	160	123	208	97	23	522	182	120	348	130	41	189	61	40	484	137	55	0.200237	-0.262034	0.615759	-0.781766	-0.322821		1.12628		7.52602	7.73319	2.37015	-0.850694	-0.821882	-0.739493	0.0293631	-0.413037	0.391653	-0.98377	-0.281855	-0.211788	0.652016	-0.653674	-0.986461	-0.699849	0.135651	-0.322546	0.577172	-0.786166	-0.142015	-0.863859
7164	NSPWKETSLDRPYEKP	GTCGGAGGTAGTGGTAACAGTCCATGGAAAGAGACCTCACTGGATAGACCTTACGAGAAACCTGGTGGATCTGGAGCT	ProP-PD DMS	TAX1BP3_PDZ__O14907_7_124 Q3KP66 321 335 INAVA||	Q3KP66	INAVA	Innate immunity activator protein	PDZ	E_PDZ	H_nb_ptb	J_nb_rrm	799	104	73	1126	213	37	368	297	116	381	147	90	552	346	185	995	313	155	1797	800	252	171	62	24	699	2290	3095	785	1622	1496	539	288	128	577	213	96	630	220	128	527	190	107	603	301	127	763	379	175	823	551	173	1094	373	188	802	434	222	347	176	50	918	331	122	699	255	95	0.127622	-0.711535	0.566002	0.0714598	0.522455	-1.05709	-0.991956	-0.584099	8.13184	7.10666	-0.115552	0.061051	-0.0201306	-0.0720406	-0.0383823	-0.868184	0.343199	-0.147064	-0.95978	-0.152214	-0.697906	-0.762375	0.119588	0.198464	0.0654188	-0.769033	0.529348	0.034894	-0.521016	-0.135125
7165	NSPWKETSLDSPYEKP	GTCGGAGGTAGTGGTAATAGTCCGTGGAAAGAAACTAGTCTAGACTCACCCTACGAGAAGCCAGGTGGATCTGGAGCT	ProP-PD DMS	TAX1BP3_PDZ__O14907_7_124 Q3KP66 321 335 INAVA||	Q3KP66	INAVA	Innate immunity activator protein	PDZ	E_PDZ	H_nb_ptb	J_nb_rrm	738	141	42	1121	230	55	692	464	249	1228	585	245	1182	757	384	1020	474	233	811	451	307	1003	599	394	2008	6733	7695	1151	2412	2829	732	455	373	1557	762	377	630	260	168	946	482	201	1094	804	444	1052	585	243	1255	881	447	1548	741	347	1757	950	405	1393	628	233	2011	808	446	1133	428	273	0.281537	-0.150548	0.346226	0.293089	0.525119	0.295975	0.784914	1.40422	7.99258	7.46447	1.29885	1.12342	0.745169	0.786506	0.105209	-0.30015	0.129177	0.0702745	0.772553	0.0933918	0.108254	0.332466	-0.112135	0.136118	0.214282	-0.211808	0.318112	0.248168	0.335721	0.650486
7166	NSPWKETSLDSPYEKP	GTCGGAGGTAGTGGTAATAGTCCATGGAAAGAAACGTCACTAGACAGTCCCTATGAGAAGCCTGGTGGATCTGGAGCT	ProP-PD DMS	TAX1BP3_PDZ__O14907_7_124 Q3KP66 321 335 INAVA||	Q3KP66	INAVA	Innate immunity activator protein	PDZ	E_PDZ	H_nb_ptb	J_nb_rrm	648	95	38	237	71	21	405	341	158	1074	496	301	160	147	93	635	300	157	1625	1018	520	772	442	131	737	2580	3265	1429	3618	4545	488	272	169	1021	415	245	656	284	132	1045	487	196	800	706	265	648	425	204	1020	873	466	822	452	210	1317	676	430	955	398	223	1242	565	304	1271	495	210	-0.136658	1.14442	0.936848	0.686712	2.16136	0.439729	0.81357	0.407075	8.27142	8.18787	0.510578	0.728916	0.454256	0.400974	-0.284936	1.01109	0.704336	0.456277	0.895392	0.848531	0.866741	0.812233	0.218792	0.408548	-0.190187	1.07448	0.885785	0.626951	0.710046	0.237744
7167	NSPWKETSLDSPYEKP	GTCGGAGGTAGTGGTAACAGTCCTTGGAAGGAAACAAGCTTAGACTCGCCATATGAAAAGCCTGGTGGATCTGGAGCT	ProP-PD DMS	TAX1BP3_PDZ__O14907_7_124 Q3KP66 321 335 INAVA||	Q3KP66	INAVA	Innate immunity activator protein	PDZ	E_PDZ	H_nb_ptb	J_nb_rrm	2025	285	78	1066	215	52	860	674	279	1109	495	255	461	299	120	2746	1380	654	809	378	167	2918	1412	575	1548	4986	6229	1100	2669	3405	1219	968	558	1532	678	412	815	328	214	1904	829	379	1265	807	452	1689	918	434	1688	1490	1177	1425	748	356	2598	1536	647	1763	727	315	1830	782	407	1568	648	302	-0.669054	-0.18519	0.539246	0.344395	0.245117	0.518485	-0.378912	0.271895	7.9721	8.06477	1.6995	1.05096	0.664786	0.327932	-0.781623	-0.335227	0.317143	0.120588	0.290678	0.18424	1.49898	0.679617	0.162315	0.0351111	-0.70511	-0.246217	0.503632	0.29754	0.463235	0.548922
7168	NSPWKETSLDTPYEKP	GTCGGAGGTAGTGGTAATTCACCATGGAAAGAAACTTCTCTCGACACACCATACGAAAAGCCAGGTGGATCTGGAGCT	ProP-PD DMS	TAX1BP3_PDZ__O14907_7_124 Q3KP66 321 335 INAVA||	Q3KP66	INAVA	Innate immunity activator protein	PDZ	E_PDZ	H_nb_ptb	J_nb_rrm	0	1	0	4	1	0	119	63	28	13	2	5	0	1	1	177	51	6	26	17	26	248	97	36	106	407	441	23	81	80	15	6	7	14	3	6	48	12	9	32	4	9	23	8	5	1	3	1	40	23	1	2	3	2	10	12	8	6	6	1	12	8	8	168	43	17			-0.694585			-3.18615	2.42487	-0.423211	8.37246	8.93429			-0.771631	-1.76424			-0.884386		-1.52438		-3.33583						-0.682258			-1.17773
7169	NSPWKETSLDTPYEKP	GTCGGAGGTAGTGGTAATAGTCCATGGAAGGAAACGTCTCTAGACACACCTTACGAAAAGCCAGGTGGATCTGGAGCT	ProP-PD DMS	TAX1BP3_PDZ__O14907_7_124 Q3KP66 321 335 INAVA||	Q3KP66	INAVA	Innate immunity activator protein	PDZ	E_PDZ	H_nb_ptb	J_nb_rrm	217	15	4	542	86	19	58	53	18	69	27	3	92	44	21	780	295	102	5	11	4	87	58	21	166	674	821	181	210	257	241	97	27	205	81	55	78	32	14	388	164	59	185	108	38	294	104	71	172	116	37	282	99	40	355	215	104	119	26	5	308	123	52	486	124	41	-2.51207	-0.924484	0.830806	-1.98256	-0.59417	-0.893922		1.08455	8.7198	5.53402	-1.79109	0.827477	0.224153	-0.116866	-2.50103	-1.08381	0.60107	-2.16132	-0.640244	-0.789902	-0.637859	-0.942661	0.418386	-3.03941	-2.48764	-0.980553	0.783863	-1.9417	-0.00631698	-1.44295
7170	NSPWKETSLDTPYEKP	GTCGGAGGTAGTGGTAACAGTCCATGGAAAGAAACGTCGCTTGATACTCCTTACGAGAAACCCGGTGGATCTGGAGCT	ProP-PD DMS	TAX1BP3_PDZ__O14907_7_124 Q3KP66 321 335 INAVA||	Q3KP66	INAVA	Innate immunity activator protein	PDZ	E_PDZ	H_nb_ptb	J_nb_rrm	117	22	7	387	51	18	69	29	4	45	15	12	10	9	16	371	144	71	916	529	239	55	9	6	259	515	621	184	387	399	85	53	6	125	67	23	104	33	17	101	60	31	232	129	28	91	51	18	286	192	95	274	125	76	122	44	28	80	49	5	398	118	43	88	20	15	0.391566	-0.932497	-2.8992	-0.00425851		-0.32128	0.374711	-2.13645	6.28197	7.30631	-1.37201	0.984292	-0.497816	1.69107	0.207859	-1.09192	-3.03128	-0.221316	-1.46439	-0.0593198	-0.0758841	0.52596	-0.897063	-0.388577	0.320701	-0.988512	-2.80121	-0.0379699	-1.16223	-0.73851
7171	NSPWKETSLDVPYEKP	GTCGGAGGTAGTGGTAATTCTCCTTGGAAAGAAACGTCGTTGGATGTGCCTTATGAAAAGCCTGGTGGATCTGGAGCT	ProP-PD DMS	TAX1BP3_PDZ__O14907_7_124 Q3KP66 321 335 INAVA||	Q3KP66	INAVA	Innate immunity activator protein	PDZ	E_PDZ	H_nb_ptb	J_nb_rrm	1084	110	46	249	44	14	490	293	111	728	248	97	603	349	130	932	412	167	566	301	106	475	225	71	775	1973	2792	515	776	861	524	250	145	671	196	87	539	168	100	717	247	101	619	347	137	680	325	121	607	569	292	485	213	89	817	374	154	653	220	97	1186	405	199	704	271	108	-1.11745	-0.22107	-0.506401	-0.977828	-0.277585	-0.137158	-0.232268	-0.0629177	7.33421	6.28539	-0.155643	-0.744559	-0.405598	-0.704463	-1.19994	-0.371558	-0.701128	-1.17604	-0.640028	-0.565561	1.13138	-0.119397	-0.693105	-0.622991	-1.13879	-0.281857	-0.501386	-0.974836	-0.339489	0.124398
7172	NSPWKETSLDVPYEKP	GTCGGAGGTAGTGGTAATAGCCCATGGAAGGAGACTTCATTGGACGTGCCTTATGAAAAGCCTGGTGGATCTGGAGCT	ProP-PD DMS	TAX1BP3_PDZ__O14907_7_124 Q3KP66 321 335 INAVA||	Q3KP66	INAVA	Innate immunity activator protein	PDZ	E_PDZ	H_nb_ptb	J_nb_rrm	1276	196	71	1614	273	87	1218	793	342	1781	731	332	3203	1916	941	2668	1065	339	3593	1703	773	819	389	197	1653	4858	6917	2577	6144	8296	1342	705	389	2649	1093	471	1343	432	230	2534	800	482	1892	1304	776	3096	1374	578	2110	1282	644	2681	1139	417	2326	1208	482	2624	993	406	3214	1195	657	2204	689	315	-0.123001	-0.383385	-0.0455452	-0.123436	0.228349	-0.822063	-0.297887	0.46116	7.83151	8.0797	0.123423	0.370346	-0.453827	-0.479589	-0.272195	-0.535912	-0.252338	-0.338187	0.646447	-0.663239	-0.408795	-0.422994	-0.32589	-0.333329	-0.176978	-0.443083	-0.058437	-0.152655	0.0767864	-0.388109
7173	NSPWKETSLDVPYEKP	GTCGGAGGTAGTGGTAACTCTCCTTGGAAGGAAACTAGCCTGGATGTACCCTACGAAAAGCCCGGTGGATCTGGAGCT	ProP-PD DMS	TAX1BP3_PDZ__O14907_7_124 Q3KP66 321 335 INAVA||	Q3KP66	INAVA	Innate immunity activator protein	PDZ	E_PDZ	H_nb_ptb	J_nb_rrm	3	5	8	264	42	11	137	67	21	323	150	61	72	21	9	33	6	20	63	28	3	2	3	2	459	1454	1824	184	332	306	218	118	46	210	68	33	158	46	44	614	220	120	283	138	41	255	106	47	355	209	124	222	83	36	369	151	76	456	148	64	847	229	114	246	96	44		-0.708475	-1.42214	0.172851	-2.49363	-0.26209	-2.20828		7.91902	6.64807	-0.242663	-0.266109	0.0356868	-0.14238		-0.865085	-1.59289	-0.0476357	-1.50846	-0.802125	-0.290984	-0.622006	-0.800839	-0.770682		-0.765993	-1.38154	0.132462	-1.08245	0.355876
7174	NSPWKETSLDWPYEKP	GTCGGAGGTAGTGGTAACTCGCCCTGGAAGGAAACATCTTTGGATTGGCCTTACGAGAAGCCAGGTGGATCTGGAGCT	ProP-PD DMS	TAX1BP3_PDZ__O14907_7_124 Q3KP66 321 335 INAVA||	Q3KP66	INAVA	Innate immunity activator protein	PDZ	E_PDZ	H_nb_ptb	J_nb_rrm	31	26	20	1492	306	66	515	322	166	533	258	146	583	480	173	1397	724	341	1531	921	397	584	236	120	933	2577	3706	1121	2418	3056	682	450	265	627	307	147	788	294	152	607	289	129	1044	684	361	1066	624	265	1448	864	452	1201	527	235	1752	770	438	1295	425	156	1548	599	380	867	341	184	5.42035	-0.263852	0.0535764	0.760506	0.965579	0.618897	0.451408	0.00494752	7.63289	7.65781	1.05177	1.08577	0.0550647	0.632828	4.89935	-0.414878	-0.155811	0.528643	0.304416	0.297792	-0.417	-0.0397178	-0.424736	-0.955462	5.18444	-0.324352	0.0368331	0.697964	0.388073	0.573253
7175	NSPWKETSLDWPYEKP	GTCGGAGGTAGTGGTAACAGCCCTTGGAAGGAAACGTCGCTTGATTGGCCCTATGAGAAACCAGGTGGATCTGGAGCT	ProP-PD DMS	TAX1BP3_PDZ__O14907_7_124 Q3KP66 321 335 INAVA||	Q3KP66	INAVA	Innate immunity activator protein	PDZ	E_PDZ	H_nb_ptb	J_nb_rrm	1791	260	85	1918	342	99	1024	803	317	1242	469	266	926	681	369	2247	1129	480	1265	660	291	2672	1407	467	1705	5163	6312	2354	5806	7355	835	700	393	1515	798	426	907	343	189	1298	537	354	1488	1062	510	1276	709	346	1312	774	474	1724	763	321	1167	574	254	1625	643	253	2298	954	581	2059	801	400	-0.392445	-0.340821	0.478174	-0.115145	1.12484	0.372039	-0.00573526	0.288911	7.73387	8.11115	1.86136	1.46872	0.194564	0.664665	-0.523567	-0.492814	0.25767	-0.330056	0.47833	0.301897	-0.245514	-0.0894489	-0.371849	-0.230696	-0.43758	-0.400805	0.444933	-0.144676	0.565719	0.437529
7176	NSPWKETSLDWPYEKP	GTCGGAGGTAGTGGTAATAGCCCATGGAAAGAGACCTCGCTTGATTGGCCGTACGAAAAGCCTGGTGGATCTGGAGCT	ProP-PD DMS	TAX1BP3_PDZ__O14907_7_124 Q3KP66 321 335 INAVA||	Q3KP66	INAVA	Innate immunity activator protein	PDZ	E_PDZ	H_nb_ptb	J_nb_rrm	645	85	43	1391	257	75	472	378	172	651	283	133	371	246	96	1704	864	373	521	305	150	1439	900	308	1230	4025	4648	988	2109	2356	396	337	200	470	246	111	533	249	136	1020	339	194	810	520	313	464	228	128	554	387	275	702	301	127	1200	635	413	479	200	117	720	283	132	775	216	150	-0.182567	-0.231446	0.740215	0.129482	0.287859	0.424948	0.534746	0.81645	7.92285	7.46341	1.99579	1.23464	0.965335	-0.358049	-0.327766	-0.382064	0.512851	-0.0901647	0.411746	0.0697368	0.543429	-0.193392	0.345536	0.474821	-0.23459	-0.292163	0.696792	0.0907287	0.0564491	-0.233686
7177	NSPWKETSLDYPYEKP	GTCGGAGGTAGTGGTAATTCGCCATGGAAAGAGACCTCATTGGATTATCCGTATGAGAAACCAGGTGGATCTGGAGCT	ProP-PD DMS	TAX1BP3_PDZ__O14907_7_124 Q3KP66 321 335 INAVA||	Q3KP66	INAVA	Innate immunity activator protein	PDZ	E_PDZ	H_nb_ptb	J_nb_rrm	1340	176	59	602	128	34	865	543	229	1616	598	289	760	473	169	912	521	197	2085	1058	512	1163	565	176	1698	5519	7642	2026	4164	5595	932	600	357	2706	1104	540	844	301	151	1582	2653	4234	1300	755	371	1587	716	366	1877	1158	544	1409	584	279	1849	886	498	1862	720	359	2320	947	434	1514	571	309	-0.640516	0.0681489	-0.199919	-0.404304	-0.0715739	0.665485	0.0206586	-0.00986274	8.13766	7.57512	0.975431	0.496148	-0.154693	7.18558	-0.754999	-0.0787065	-0.40267	-0.613617	-0.219845	-0.349629	-0.445183	-0.147834	-0.159235	-0.000101385	-0.677509	0.00542247	-0.206812	-0.422934	0.153544	0.437874
7178	NSPWKETSLDYPYEKP	GTCGGAGGTAGTGGTAACAGTCCCTGGAAGGAAACGTCACTGGACTACCCTTATGAAAAGCCAGGTGGATCTGGAGCT	ProP-PD DMS	TAX1BP3_PDZ__O14907_7_124 Q3KP66 321 335 INAVA||	Q3KP66	INAVA	Innate immunity activator protein	PDZ	E_PDZ	H_nb_ptb	J_nb_rrm	521	95	54	1198	234	61	561	374	158	1189	483	222	1150	525	256	1542	655	275	851	432	213	902	430	188	843	3081	4304	1569	3736	5334	527	278	158	489	240	123	485	181	106	1387	521	273	638	460	215	1773	798	426	717	551	294	965	464	243	910	411	235	705	417	305	1246	418	244	1374	460	260	0.843579	-0.195824	0.0107743	-0.142428	-0.769954	-0.231238	0.0487015	0.309713	8.54751	8.14717	0.183342	1.18271	0.236409	-0.0278788	0.629554	-0.345995	-0.197493	-0.356811	0.479024	-0.301043	0.491601	0.501081	-0.328217	1.94619	0.757879	-0.25678	-0.00430586	-0.170931	-0.181602	0.103622
7179	NSPWKETSLDYPYEKP	GTCGGAGGTAGTGGTAATAGCCCTTGGAAGGAGACGAGCCTGGATTATCCTTATGAGAAGCCCGGTGGATCTGGAGCT	ProP-PD DMS	TAX1BP3_PDZ__O14907_7_124 Q3KP66 321 335 INAVA||	Q3KP66	INAVA	Innate immunity activator protein	PDZ	E_PDZ	H_nb_ptb	J_nb_rrm	643	85	36	799	186	40	553	359	162	1219	421	246	46	14	9	504	295	214	322	199	72	1394	540	275	998	3226	4494	1050	2345	2893	472	300	161	779	302	128	359	113	68	465	197	97	814	526	225	804	308	135	505	339	244	1072	416	196	741	360	163	874	326	105	1165	419	206	794	230	123	-0.362035	0.0903343	0.00657162	-0.389404	-1.75414	1.62728	0.320471	-0.11787	8.12634	7.74327	0.785298	0.143897	-0.348844	0.339335	-0.495196	-0.0562424	-0.201586	-0.599005	-0.0296516	-1.10774	0.422233	-0.397692	-0.381647	-0.689031	-0.408167	0.0274591	-0.00834522	-0.408596	-0.169541	-0.435476
7180	NSPWKETSLDHAYEKP	GTCGGAGGTAGTGGTAACTCTCCCTGGAAGGAAACCTCACTTGACCACGCATATGAGAAGCCAGGTGGATCTGGAGCT	ProP-PD DMS	TAX1BP3_PDZ__O14907_7_124 Q3KP66 321 335 INAVA||	Q3KP66	INAVA	Innate immunity activator protein	PDZ	E_PDZ	H_nb_ptb	J_nb_rrm	401	56	19	1132	233	44	526	305	145	641	238	168	161	76	34	1141	502	192	672	354	159	881	395	147	879	2574	3519	1510	3025	3878	374	198	103	707	220	131	662	213	102	733	273	94	659	300	157	764	322	158	766	520	211	619	189	74	749	404	223	553	203	87	813	256	136	1109	305	165	-0.429886	-0.391047	-0.312727	0.124734	-0.748105	-0.232607	0.0537112	-0.0428607	7.76545	7.42836	0.0742322	-0.154717	-0.598519	-0.659712	-0.558496	-0.54367	-0.512525	-0.0948208	-0.993463	-0.633466	-0.306506	-1.48735	0.204098	-0.367667	-0.473791	-0.450694	-0.315237	0.0861597	-0.504119	-0.592514
7181	NSPWKETSLDHAYEKP	GTCGGAGGTAGTGGTAATAGTCCGTGGAAAGAAACGTCGTTGGACCATGCATATGAGAAACCCGGTGGATCTGGAGCT	ProP-PD DMS	TAX1BP3_PDZ__O14907_7_124 Q3KP66 321 335 INAVA||	Q3KP66	INAVA	Innate immunity activator protein	PDZ	E_PDZ	H_nb_ptb	J_nb_rrm	140	32	7	240	59	6	133	114	46	924	340	152	243	109	69	436	142	76	143	70	37	412	183	52	261	473	594	656	1626	2072	102	65	38	329	140	78	180	55	37	285	99	69	278	831	1761	151	53	25	253	170	104	158	69	31	472	276	119	413	158	51	479	144	84	76	26	24	0.524048	-0.479123	0.822742	-0.527345	-0.456835	-0.824618	0.0329954	-0.359674	6.01979	8.13419	0.929157	0.815245	-0.28595	0.102209	0.331455	-0.632852	0.593218	-0.734275	7.56946	-1.28212	0.211062	-0.0236393	0.160079	-0.592281	0.448835	-0.538179	0.776113	-0.541336	-0.533486	0.830831
7182	NSPWKETSLDHAYEKP	GTCGGAGGTAGTGGTAATAGCCCATGGAAAGAGACCTCATTGGATCATGCCTATGAAAAGCCCGGTGGATCTGGAGCT	ProP-PD DMS	TAX1BP3_PDZ__O14907_7_124 Q3KP66 321 335 INAVA||	Q3KP66	INAVA	Innate immunity activator protein	PDZ	E_PDZ	H_nb_ptb	J_nb_rrm	860	122	33	291	56	18	301	185	71	582	211	100	1401	657	239	402	167	67	28	20	9	47	25	10	404	1264	1808	1402	3390	3878	626	357	142	805	276	122	517	184	119	554	170	105	480	216	144	792	280	121	680	498	169	545	273	123	836	320	191	325	139	71	417	161	62	394	169	82	-0.647193	0.0146655	-0.391272	-0.49735	-1.08454	-0.361156	1.15745	0.580748	8.04816	7.9126	-0.0340071	-0.214329	0.20146	-0.542322	-0.761229	-0.132862	-0.589013	-0.704861	-0.703798	-1.40019	-0.281107	0.444244	-0.810738	0.38334	-0.683967	-0.0477022	-0.39073	-0.512472	-0.236419	0.72818
7183	NSPWKETSLDHCYEKP	GTCGGAGGTAGTGGTAATAGCCCATGGAAAGAGACGAGTTTAGATCACTGTTACGAGAAGCCTGGTGGATCTGGAGCT	ProP-PD DMS	TAX1BP3_PDZ__O14907_7_124 Q3KP66 321 335 INAVA||	Q3KP66	INAVA	Innate immunity activator protein	PDZ	E_PDZ	H_nb_ptb	J_nb_rrm	0	0	2	0	1	0	11	1	0	3	1	1	1	0	0	0	0	0	0	0	0	0	0	0	2	1	1	1	0	0	0	0	1	43	23	10	22	8	0	0	0	0	0	1	0	0	0	0	45	17	6	8	2	0	21	21	11	1	1	0	1	1	0	1	0	0												1.32191	-2.99832								-2.40821		2.16647
7184	NSPWKETSLDHCYEKP	GTCGGAGGTAGTGGTAACTCGCCATGGAAGGAAACGAGTTTGGATCATTGCTATGAGAAGCCCGGTGGATCTGGAGCT	ProP-PD DMS	TAX1BP3_PDZ__O14907_7_124 Q3KP66 321 335 INAVA||	Q3KP66	INAVA	Innate immunity activator protein	PDZ	E_PDZ	H_nb_ptb	J_nb_rrm	800	108	35	656	105	29	437	329	115	1516	467	269	1438	708	273	320	97	40	1532	604	252	943	308	130	1204	3157	4246	1548	3252	3936	541	257	156	1312	433	214	604	199	86	1862	666	303	986	388	189	832	396	200	1161	518	303	1026	376	173	975	383	222	1025	334	108	1384	462	259	1021	336	179	-0.591727	-0.67312	0.179746	-0.812725	-0.824374	-1.41691	-1.03761	-0.811089	7.36863	7.51356	-0.107616	-0.201003	-0.655483	-0.41571	-0.709483	-0.829286	-0.032945	-1.01413	-1.60806	-0.180723	-1.27924	-0.631203	-0.763912	-1.14333	-0.630321	-0.730875	0.1581	-0.815958	-0.248847	-0.0255107
7185	NSPWKETSLDHCYEKP	GTCGGAGGTAGTGGTAACTCGCCTTGGAAGGAAACATCATTGGACCATTGTTATGAGAAACCTGGTGGATCTGGAGCT	ProP-PD DMS	TAX1BP3_PDZ__O14907_7_124 Q3KP66 321 335 INAVA||	Q3KP66	INAVA	Innate immunity activator protein	PDZ	E_PDZ	H_nb_ptb	J_nb_rrm	871	124	56	176	63	21	355	185	79	752	271	127	1637	828	325	614	278	109	1036	468	203	262	110	34	874	2425	2967	925	2129	2514	731	382	202	1082	418	163	557	157	68	646	232	64	852	545	228	443	182	70	1266	844	325	539	168	117	1296	677	338	779	249	81	1438	446	230	1184	377	280	-0.0943812	1.76486	-0.81847	-0.535706	-0.700971	-0.0957144	-0.519499	-0.421659	7.43677	7.7877	0.0459569	0.0228919	-1.22631	-1.11196	-0.245495	1.63931	-1.00503	-0.742474	-0.0958984	-1.0353	-0.440821	-0.63611	-0.0263759	-1.19839	-0.149298	1.69075	-0.801329	-0.549382	-0.593606	0.283251
7186	NSPWKETSLDHDYEKP	GTCGGAGGTAGTGGTAATTCGCCATGGAAGGAAACTAGCCTGGATCACGATTATGAGAAGCCCGGTGGATCTGGAGCT	ProP-PD DMS	TAX1BP3_PDZ__O14907_7_124 Q3KP66 321 335 INAVA||	Q3KP66	INAVA	Innate immunity activator protein	PDZ	E_PDZ	H_nb_ptb	J_nb_rrm	453	72	30	765	156	25	415	263	92	1023	418	183	145	78	42	812	403	145	700	345	153	537	227	100	836	2316	2886	1071	2510	2928	706	382	163	843	295	123	721	254	98	741	232	146	637	365	170	944	471	210	725	404	186	1099	355	210	1533	624	317	998	394	159	1144	483	198	816	263	114	0.137977	-0.581578	-0.410814	-0.187125	-0.0134217	0.107903	-0.190779	-0.0232997	7.45544	7.83277	-0.128293	-0.221299	-0.570845	-0.442822	-0.0287217	-0.736594	-0.608044	-0.400642	-0.338289	-0.183773	-0.824322	-0.735898	-0.814374	-0.203468	0.0754341	-0.639947	-0.409513	-0.213942	0.125732	-0.350681
7187	NSPWKETSLDHDYEKP	GTCGGAGGTAGTGGTAATTCTCCTTGGAAAGAGACTAGCCTTGACCACGACTACGAGAAACCTGGTGGATCTGGAGCT	ProP-PD DMS	TAX1BP3_PDZ__O14907_7_124 Q3KP66 321 335 INAVA||	Q3KP66	INAVA	Innate immunity activator protein	PDZ	E_PDZ	H_nb_ptb	J_nb_rrm	1098	181	72	2040	355	111	511	393	166	1260	423	175	1364	793	304	1688	735	242	807	401	204	1332	500	212	1323	3731	4595	1422	3657	4236	712	407	223	1610	472	212	622	180	107	1180	413	187	837	532	278	735	410	177	1259	774	363	1584	607	288	1117	613	253	1446	519	152	1419	608	258	1523	482	241	0.17432	-0.32677	0.502398	-0.957127	-0.223805	-0.471481	0.0169172	-0.409451	7.50115	8.13561	0.424601	-0.723007	-0.682632	-0.502058	0.00518414	-0.478586	0.28126	-1.15574	0.184038	0.155875	-0.459074	-0.433985	-0.10336	-0.946541	0.110585	-0.386848	0.468216	-0.954916	0.216401	-0.234364
7188	NSPWKETSLDHDYEKP	GTCGGAGGTAGTGGTAATTCGCCCTGGAAAGAGACCTCGCTTGACCACGATTACGAGAAACCAGGTGGATCTGGAGCT	ProP-PD DMS	TAX1BP3_PDZ__O14907_7_124 Q3KP66 321 335 INAVA||	Q3KP66	INAVA	Innate immunity activator protein	PDZ	E_PDZ	H_nb_ptb	J_nb_rrm	712	110	20	282	63	16	384	253	113	1480	452	174	436	231	116	1010	457	164	561	295	107	284	130	51	682	2551	3397	1581	3051	4064	736	354	145	1301	496	167	385	105	59	1395	490	253	616	307	175	981	419	177	1077	742	312	1699	683	244	1939	762	354	1199	431	151	1133	379	183	1144	292	135	-0.8245	0.178858	0.0455279	-1.38891	-0.179274	-0.219632	-0.23196	0.0828803	8.56331	7.35234	-0.616973	-0.211788	-0.97413	-0.300412	-0.926643	0.0333935	-0.163649	-1.57916	-0.556947	-0.785707	-0.208267	-0.649843	-1.04046	-0.706825	-0.855455	0.115389	0.0290974	-1.37042	-0.428485	-1.03324
7189	NSPWKETSLDHEYEKP	GTCGGAGGTAGTGGTAATTCGCCTTGGAAAGAGACAAGCTTAGACCATGAGTACGAGAAGCCAGGTGGATCTGGAGCT	ProP-PD DMS	TAX1BP3_PDZ__O14907_7_124 Q3KP66 321 335 INAVA||	Q3KP66	INAVA	Innate immunity activator protein	PDZ	E_PDZ	H_nb_ptb	J_nb_rrm	795	78	40	444	94	28	351	227	100	804	359	159	1033	579	298	631	304	76	1185	562	206	26	21	24	691	2139	2695	1178	2165	2701	478	287	109	978	318	163	292	101	69	1249	355	239	681	358	155	1241	482	208	1136	587	317	434	149	75	486	260	122	466	165	76	900	324	163	649	201	88	-0.988213	0.183265	-0.0359585	0.142371	0.0576288	-0.481743	-0.574863	2.88722	7.84711	7.10383	0.0909914	-0.202543	0.180513	-0.710823	-1.07937	0.0378559	-0.243002	-0.0775256	-0.742376	-1.08332	-0.87499	-0.732425	-0.0229015	-0.394413	-1.01379	0.119767	-0.0492228	0.103132	-0.136423	-0.466236
7190	NSPWKETSLDHEYEKP	GTCGGAGGTAGTGGTAATTCGCCGTGGAAAGAAACGAGTCTTGACCATGAGTACGAGAAACCCGGTGGATCTGGAGCT	ProP-PD DMS	TAX1BP3_PDZ__O14907_7_124 Q3KP66 321 335 INAVA||	Q3KP66	INAVA	Innate immunity activator protein	PDZ	E_PDZ	H_nb_ptb	J_nb_rrm	2597	294	112	685	142	34	778	498	230	1619	577	322	1493	799	234	1532	593	283	136	75	59	1175	475	197	1794	4717	5641	2499	5188	6185	1120	715	362	799	295	142	930	324	129	1682	552	320	1468	940	364	1767	904	360	1259	954	393	1838	724	337	1911	868	406	1174	499	181	2818	1004	485	2368	766	413	-0.923374	-0.113197	-0.0123597	-0.341876	-0.906237	-0.383941	0.957065	-0.221155	7.22459	7.45452	0.716866	0.144007	-0.569441	-0.388847	-1.01889	-0.26233	-0.220021	-0.552397	-0.19866	-0.248236	0.0954315	-0.363266	-0.562142	-0.0926944	-0.951084	-0.174707	-0.0265409	-0.362859	-0.224806	-0.0694161
7191	NSPWKETSLDHEYEKP	GTCGGAGGTAGTGGTAATAGCCCTTGGAAGGAAACTAGTCTTGATCATGAGTACGAGAAACCCGGTGGATCTGGAGCT	ProP-PD DMS	TAX1BP3_PDZ__O14907_7_124 Q3KP66 321 335 INAVA||	Q3KP66	INAVA	Innate immunity activator protein	PDZ	E_PDZ	H_nb_ptb	J_nb_rrm	1304	160	46	571	88	35	338	216	97	186	118	35	561	274	127	372	190	37	1020	450	205	211	94	62	986	2344	2687	546	1310	1424	495	275	136	627	555	951	561	185	82	331	147	85	579	280	119	525	208	107	657	445	171	666	305	156	967	423	195	538	206	76	792	308	143	658	175	117	-0.991974	-0.391107	-0.0513579	0.851759	-0.590851	-0.604158	-0.535913	0.576975	6.82593	7.81953	0.177633	4.7214	-0.615502	0.74937	-1.08288	-0.54373	-0.257999	0.618129	-1.06171	-0.780148	-0.386637	0.298992	-0.700478	-0.419327	-1.01743	-0.450753	-0.0640239	0.785777	0.0153843	-0.432753
7192	NSPWKETSLDHFYEKP	GTCGGAGGTAGTGGTAATTCGCCTTGGAAAGAAACCAGCTTGGATCACTTTTACGAGAAACCAGGTGGATCTGGAGCT	ProP-PD DMS	TAX1BP3_PDZ__O14907_7_124 Q3KP66 321 335 INAVA||	Q3KP66	INAVA	Innate immunity activator protein	PDZ	E_PDZ	H_nb_ptb	J_nb_rrm	1856	300	75	1263	276	45	1019	592	255	965	406	178	1291	590	221	1220	462	221	1744	834	520	2646	1081	353	1751	4758	5959	1491	3327	3871	871	477	193	1851	872	708	726	225	101	849	325	150	1023	606	290	1693	844	367	1397	892	338	1425	514	220	1932	850	391	1286	437	161	2422	907	465	1939	607	290	-0.38011	-0.382435	-0.438955	-0.0818934	-1.13751	-0.456564	0.151442	-0.456134	7.39699	7.66503	-0.159781	1.6352	-0.829186	-0.137367	-0.512059	-0.534949	-0.635448	-0.297448	-0.185333	-0.221113	-0.612808	-0.786453	-0.686442	-0.832429	-0.425649	-0.442139	-0.436561	-0.112678	0.0128562	-0.327917
7193	NSPWKETSLDHFYEKP	GTCGGAGGTAGTGGTAATTCTCCTTGGAAAGAAACTAGTCTCGATCACTTCTATGAGAAACCAGGTGGATCTGGAGCT	ProP-PD DMS	TAX1BP3_PDZ__O14907_7_124 Q3KP66 321 335 INAVA||	Q3KP66	INAVA	Innate immunity activator protein	PDZ	E_PDZ	H_nb_ptb	J_nb_rrm	745	92	27	508	91	22	331	211	103	759	282	125	1351	756	335	448	237	72	19	17	0	88	49	32	650	2030	2740	836	1651	1917	395	189	78	1015	494	197	348	108	84	794	323	146	654	341	129	816	368	131	834	477	254	1449	590	258	506	293	178	831	273	128	1028	381	215	911	325	124	-0.940777	-0.496655	0.0502574	-0.503578	-0.159741	0.108354		1.21286	7.96726	7.25212	-0.620665	0.82757	-0.0376908	0.060581	-1.03512	-0.650604	-0.159044	-0.710969	-0.954381	-0.82363	-0.539594	-0.330406	0.554871	-0.630299	-0.967915	-0.555593	0.0336431	-0.518466	0.101752	-0.180017
7194	NSPWKETSLDHFYEKP	GTCGGAGGTAGTGGTAACAGTCCATGGAAAGAGACTAGCCTAGATCATTTCTACGAGAAGCCCGGTGGATCTGGAGCT	ProP-PD DMS	TAX1BP3_PDZ__O14907_7_124 Q3KP66 321 335 INAVA||	Q3KP66	INAVA	Innate immunity activator protein	PDZ	E_PDZ	H_nb_ptb	J_nb_rrm	547	74	33	947	169	44	529	283	111	1325	528	259	2043	1106	376	931	381	149	608	416	124	555	223	67	853	2797	3797	726	1200	1417	850	486	240	869	302	143	509	186	131	856	330	178	589	351	170	688	367	455	774	505	248	971	270	128	1610	1083	1034	644	281	114	977	354	171	801	311	105	-0.239866	-0.443075	-0.843576	-0.122403	-0.654984	-0.454695	0.409691	-0.587954	8.14097	6.67656	0.278596	-0.0807845	0.419846	0.113155	-0.381222	-0.596352	-1.02948	-0.337173	-0.146115	1.38907	-0.189299	-1.56236	1.60306	0.145435	-0.290008	-0.502373	-0.82546	-0.15166	-0.166684	-0.056172
7195	NSPWKETSLDHGYEKP	GTCGGAGGTAGTGGTAATAGCCCATGGAAGGAAACCTCACTCGACCATGGGTATGAAAAGCCAGGTGGATCTGGAGCT	ProP-PD DMS	TAX1BP3_PDZ__O14907_7_124 Q3KP66 321 335 INAVA||	Q3KP66	INAVA	Innate immunity activator protein	PDZ	E_PDZ	H_nb_ptb	J_nb_rrm	845	110	27	474	76	10	305	145	48	340	133	60	1592	754	323	731	290	114	203	85	59	62	34	51	730	1981	2180	142	239	188	381	197	66	422	143	45	181	45	25	198	50	22	428	204	99	455	131	39	395	221	82	489	182	55	761	350	120	238	88	37	1306	408	190	519	154	49	-0.986645	-1.42279	-1.46622	-0.290608	-0.818572	-0.55473	-0.148815	2.0808	7.22234	6.20987	-0.629176	-0.682732	-1.30766	-1.72669	-1.07791	-1.58837	-1.63582	-0.502121	-0.930755	-2.57914	-1.09477	-1.13756	-0.905463	-0.355425	-1.01228	-1.47552	-1.42391	-0.313524	-0.697501	-1.0013
7196	NSPWKETSLDHGYEKP	GTCGGAGGTAGTGGTAATTCTCCATGGAAAGAAACGTCCCTTGACCATGGATACGAGAAGCCAGGTGGATCTGGAGCT	ProP-PD DMS	TAX1BP3_PDZ__O14907_7_124 Q3KP66 321 335 INAVA||	Q3KP66	INAVA	Innate immunity activator protein	PDZ	E_PDZ	H_nb_ptb	J_nb_rrm	35	1	1	102	24	2	40	24	2	179	59	43	4	1	0	1	0	0	1	0	0	1	0	0	10	92	61	15	39	59	26	21	17	73	24	16	11	1	2	1	2	0	12	4	0	39	24	9	60	51	18	1	3	0	4	1	1	86	25	9	110	80	23	5	0	1	-2.64318	-0.647324	-2.21112	-0.233932							2.26404	0.228672			-2.62334	-0.803166	-2.36122	-0.446543		0.373604	0.315904			-1.3062	-2.61445	-0.705252	-2.13986	-0.258985	1.47776
7197	NSPWKETSLDHGYEKP	GTCGGAGGTAGTGGTAATTCGCCTTGGAAAGAGACGAGTTTAGACCACGGATATGAAAAGCCAGGTGGATCTGGAGCT	ProP-PD DMS	TAX1BP3_PDZ__O14907_7_124 Q3KP66 321 335 INAVA||	Q3KP66	INAVA	Innate immunity activator protein	PDZ	E_PDZ	H_nb_ptb	J_nb_rrm	841	100	26	300	58	21	490	293	110	839	309	157	711	399	169	1673	705	311	802	366	160	756	362	161	969	2765	2726	1128	2237	2863	763	411	260	862	324	128	561	197	78	1133	450	188	847	495	185	1813	737	291	854	493	211	903	345	132	1277	559	286	801	282	96	1053	325	173	665	205	79	-1.17587	0.149936	-0.518342	-0.350438	-0.210785	-0.192886	-0.473331	0.341849	7.24972	7.39207	0.409187	-0.0511128	-0.543497	-0.144229	-1.25445	0.00410782	-0.712757	-0.560793	-0.568721	-1.04553	-0.799544	-0.733299	-0.569196	-0.812145	-1.1953	0.086661	-0.512863	-0.371099	-0.568396	-0.641191
7198	NSPWKETSLDHHYEKP	GTCGGAGGTAGTGGTAATTCGCCTTGGAAAGAAACCTCACTAGACCATCATTATGAGAAACCAGGTGGATCTGGAGCT	ProP-PD DMS	TAX1BP3_PDZ__O14907_7_124 Q3KP66 321 335 INAVA||	Q3KP66	INAVA	Innate immunity activator protein	PDZ	E_PDZ	H_nb_ptb	J_nb_rrm	681	64	55	444	94	28	572	315	180	918	287	148	439	259	75	1016	366	166	1435	674	261	366	132	60	1974	6262	7943	695	1286	1435	587	328	185	824	302	104	646	181	100	1329	442	158	790	474	269	874	379	133	1088	723	326	820	332	126	753	387	223	1313	497	142	1181	386	212	749	266	109	-0.556174	0.183265	-0.24737	-0.908011	-0.55837	-0.701733	-0.536445	-0.438809	7.94034	6.9821	0.382824	-0.312317	-0.90586	-1.03377	-0.676314	0.0378559	-0.448879	-1.10757	0.0924736	-0.976642	-0.240517	-0.539445	0.101006	-0.797817	-0.595935	0.119767	-0.25242	-0.907652	-0.342851	-0.104006
7199	NSPWKETSLDHHYEKP	GTCGGAGGTAGTGGTAACTCGCCGTGGAAGGAAACTAGTCTTGACCATCACTACGAAAAGCCAGGTGGATCTGGAGCT	ProP-PD DMS	TAX1BP3_PDZ__O14907_7_124 Q3KP66 321 335 INAVA||	Q3KP66	INAVA	Innate immunity activator protein	PDZ	E_PDZ	H_nb_ptb	J_nb_rrm	1761	236	89	687	173	33	587	343	153	655	250	95	146	86	38	2115	850	311	1444	638	332	1513	579	263	1091	3145	3980	1229	2701	3129	748	376	185	1222	406	144	490	129	125	967	351	179	561	254	146	524	224	85	922	458	183	1086	428	204	1251	436	273	403	147	64	1132	1108	812	1468	460	158	-0.462158	0.183132	-0.370941	-0.615799	0.041027	-0.610579	-0.356985	-0.278836	7.61118	7.60826	-0.197703	-0.606202	-0.336565	-0.193633	-0.588604	0.0377212	-0.569215	-0.821017	-0.884419	-0.919282	-1.41456	-0.327618	-1.05655	-0.365172	-0.505004	0.119635	-0.37119	-0.626456	3.59983	-0.737818
7200	NSPWKETSLDHHYEKP	GTCGGAGGTAGTGGTAACTCACCATGGAAGGAGACCAGTCTTGACCATCACTACGAAAAGCCCGGTGGATCTGGAGCT	ProP-PD DMS	TAX1BP3_PDZ__O14907_7_124 Q3KP66 321 335 INAVA||	Q3KP66	INAVA	Innate immunity activator protein	PDZ	E_PDZ	H_nb_ptb	J_nb_rrm	709	86	36	1029	176	37	482	283	92	642	244	97	713	413	183	1587	628	195	411	211	77	770	315	108	1145	2906	3383	498	967	1153	669	312	152	637	181	100	500	158	84	1012	347	171	661	345	128	983	423	178	770	499	222	1256	460	174	749	404	112	633	214	70	979	398	194	1094	318	133	-0.614278	-0.786587	-0.770862	-0.56961	-0.0314848	-0.884211	-0.303424	-0.394345	7.06878	7.22893	-0.485482	-0.554962	-0.514052	-0.456309	-0.730521	-0.944178	-0.958666	-0.775722	-0.977245	-0.765296	-0.345009	-0.899485	-0.653321	-0.999081	-0.652132	-0.843581	-0.755571	-0.582008	0.220071	-0.734426
7201	NSPWKETSLDHIYEKP	GTCGGAGGTAGTGGTAATTCACCCTGGAAGGAAACTTCTCTGGACCACATTTACGAGAAGCCAGGTGGATCTGGAGCT	ProP-PD DMS	TAX1BP3_PDZ__O14907_7_124 Q3KP66 321 335 INAVA||	Q3KP66	INAVA	Innate immunity activator protein	PDZ	E_PDZ	H_nb_ptb	J_nb_rrm	644	93	28	984	176	48	467	253	148	1113	341	135	1510	791	310	1209	398	170	1625	766	358	755	265	111	1325	4255	4728	580	886	963	688	409	211	1160	398	162	555	165	93	1151	381	160	1261	703	350	1108	467	182	1241	632	246	852	285	160	1326	562	359	694	232	99	743	345	140	1120	340	129	-0.478191	-0.388463	-0.271788	-1.33812	-0.574617	-1.0979	-0.277011	-0.612331	7.80848	6.3049	0.48348	-0.320419	-0.657399	-0.818947	-0.603562	-0.541053	-0.472658	-1.52935	-0.346735	-0.937382	-1.36398	-0.6823	-0.397238	-0.692458	-0.520511	-0.448127	-0.275889	-1.32154	0.425156	-0.715043
7202	NSPWKETSLDHIYEKP	GTCGGAGGTAGTGGTAATTCACCTTGGAAAGAAACGAGCTTGGACCATATCTATGAGAAACCCGGTGGATCTGGAGCT	ProP-PD DMS	TAX1BP3_PDZ__O14907_7_124 Q3KP66 321 335 INAVA||	Q3KP66	INAVA	Innate immunity activator protein	PDZ	E_PDZ	H_nb_ptb	J_nb_rrm	84	33	18	162	42	9	244	131	48	174	77	35	1	16	5	176	87	27	552	104	41	102	36	15	819	2505	3265	170	314	378	425	226	141	277	75	33	249	79	28	487	185	119	360	214	94	226	112	61	390	239	125	499	149	95	458	206	100	500	208	85	951	294	145	188	52	44	2.96155	0.438222	-0.913192	0.164042		-0.0832179	-3.62225	-0.562184	7.85095	7.07035	0.344969	-0.994148	-1.05608	0.314967	2.60547	0.296015	-1.09727	-0.0562736	-0.284745	0.0654449	-0.320501	-0.905433	-0.541904	-0.00485262	2.80634	0.373013	-0.892371	0.123986	-0.65809	0.00804719
7203	NSPWKETSLDHIYEKP	GTCGGAGGTAGTGGTAATTCGCCCTGGAAGGAGACTTCACTGGACCATATTTACGAAAAGCCAGGTGGATCTGGAGCT	ProP-PD DMS	TAX1BP3_PDZ__O14907_7_124 Q3KP66 321 335 INAVA||	Q3KP66	INAVA	Innate immunity activator protein	PDZ	E_PDZ	H_nb_ptb	J_nb_rrm	879	107	53	1501	296	55	863	447	195	1779	637	356	1745	832	316	2011	736	285	910	410	227	1535	619	251	1662	5621	7291	1909	4336	6048	950	525	299	588	256	188	823	263	139	902	400	170	1306	692	301	1921	937	367	1642	969	509	1265	427	194	1834	753	353	1240	483	165	3300	1373	1014	1881	575	285	-0.43022	-0.529876	-0.816641	-0.323647	-0.963769	-0.861427	-0.207191	-0.253845	8.18737	7.95879	0.354425	1.24352	-0.485722	0.294181	-0.558809	-0.684243	-1.00325	-0.534521	-0.710459	-0.433317	-0.450174	-0.938874	-0.886969	-0.467419	-0.474115	-0.588592	-0.799572	-0.345318	0.814693	-0.359373
7204	NSPWKETSLDHKYEKP	GTCGGAGGTAGTGGTAATTCGCCATGGAAGGAGACCAGCCTCGATCATAAATACGAGAAACCCGGTGGATCTGGAGCT	ProP-PD DMS	TAX1BP3_PDZ__O14907_7_124 Q3KP66 321 335 INAVA||	Q3KP66	INAVA	Innate immunity activator protein	PDZ	E_PDZ	H_nb_ptb	J_nb_rrm	5	1	0	430	38	17	156	122	50	375	87	60	165	64	32	2	7	6	5	2	9	225	80	21	434	1258	1852	400	826	1052	195	92	43	170	55	20	247	87	30	246	98	31	234	121	75	270	83	45	287	118	62	489	170	86	307	146	56	135	44	27	260	83	39	695	205	95		-1.7797	0.52756	-1.5538	-1.30689			-1.06642	7.82624	7.51997	-0.487899	-0.62818	-0.711445	-0.51171		-1.94976	0.305764	-1.74086	-0.306281	-1.56623	-1.69697	-0.682991	-0.649941	-0.27714		-1.83003	0.4924	-1.52909	-0.598307	-0.554726
7205	NSPWKETSLDHKYEKP	GTCGGAGGTAGTGGTAATTCGCCGTGGAAAGAGACAAGTCTTGACCATAAATATGAGAAACCAGGTGGATCTGGAGCT	ProP-PD DMS	TAX1BP3_PDZ__O14907_7_124 Q3KP66 321 335 INAVA||	Q3KP66	INAVA	Innate immunity activator protein	PDZ	E_PDZ	H_nb_ptb	J_nb_rrm	646	80	31	910	142	35	409	198	102	1115	335	163	261	146	98	184	69	43	1341	528	234	441	141	66	783	1248	1082	638	732	448	613	304	133	1025	354	157	481	150	47	744	216	104	968	532	236	983	427	140	918	507	219	808	238	99	1270	377	162	736	208	87	1546	427	186	760	251	88	-0.636341	-0.869536	-0.825349	-1.12791	0.430079	-0.11711	-0.962287	-0.752379	5.10049	4.60408	-0.411338	-0.187056	-1.30857	-1.10983	-0.751105	-1.02817	-1.01173	-1.32321	-0.553558	-1.06053	-0.941505	-1.53481	-2.04599	-1.28819	-0.673471	-0.925974	-0.807941	-1.11926	-1.18382	-0.536139
7206	NSPWKETSLDHKYEKP	GTCGGAGGTAGTGGTAATTCGCCCTGGAAGGAAACCTCTCTGGACCATAAATACGAAAAGCCAGGTGGATCTGGAGCT	ProP-PD DMS	TAX1BP3_PDZ__O14907_7_124 Q3KP66 321 335 INAVA||	Q3KP66	INAVA	Innate immunity activator protein	PDZ	E_PDZ	H_nb_ptb	J_nb_rrm	918	109	55	572	97	35	466	270	107	700	389	271	1872	892	296	368	162	65	579	264	74	347	210	111	705	1677	1910	1316	2406	2640	623	279	120	1229	413	184	587	142	95	535	204	69	905	405	127	1211	443	152	702	400	186	840	330	138	751	259	140	1249	455	185	1515	464	193	980	300	91	-0.480201	-0.230745	-0.555002	1.5274	-1.15627	-0.158039	-1.05689	1.20472	6.81912	6.92064	-0.808554	-0.273946	-1.17524	-0.593962	-0.605437	-0.381355	-0.748457	1.28069	-1.75112	-1.58871	-0.733355	-0.514528	-1.27148	-0.467629	-0.522455	-0.291467	-0.548099	1.43595	-0.904427	-0.966999
7207	NSPWKETSLDHLYEKP	GTCGGAGGTAGTGGTAACTCTCCGTGGAAAGAAACATCCCTGGATCACTTGTACGAAAAGCCAGGTGGATCTGGAGCT	ProP-PD DMS	TAX1BP3_PDZ__O14907_7_124 Q3KP66 321 335 INAVA||	Q3KP66	INAVA	Innate immunity activator protein	PDZ	E_PDZ	H_nb_ptb	J_nb_rrm	430	64	46	856	165	43	705	393	194	1193	486	164	302	173	87	713	311	144	190	93	42	1105	404	142	1078	2822	3753	1481	3145	3774	767	383	216	1584	498	244	737	205	80	1596	499	270	873	403	229	2193	903	279	1165	644	295	1099	416	225	1383	623	292	1261	476	200	1575	489	250	1450	465	192	0.53467	-0.228154	-0.399727	-0.550915	0.1108	-0.0039739	-0.17744	-0.690375	7.34825	7.53868	-0.0300539	-0.375935	-1.42617	-0.669471	0.341364	-0.378731	-0.597247	-0.757389	-0.833529	-1.32432	-0.860463	-0.2986	-0.585727	-0.304118	0.459108	-0.288894	-0.398857	-0.564018	-0.601407	-0.431247
7208	NSPWKETSLDHLYEKP	GTCGGAGGTAGTGGTAATAGTCCTTGGAAAGAAACAAGCCTAGATCACTTATATGAGAAGCCAGGTGGATCTGGAGCT	ProP-PD DMS	TAX1BP3_PDZ__O14907_7_124 Q3KP66 321 335 INAVA||	Q3KP66	INAVA	Innate immunity activator protein	PDZ	E_PDZ	H_nb_ptb	J_nb_rrm	1017	146	47	959	204	50	704	382	169	1515	548	264	1649	872	377	1215	435	185	1063	610	247	681	255	103	1108	3518	3686	1318	2689	3266	622	287	184	1365	454	234	934	257	133	992	355	188	1087	584	223	1716	691	307	1043	608	212	871	382	212	1347	632	221	1133	380	162	2081	714	402	2615	736	292	-0.433059	-0.0229067	-0.637321	-0.488691	-0.40205	-0.810498	0.208471	-0.466622	7.69282	7.41981	-0.137979	-0.120916	-1.06864	-0.192627	-0.561457	-0.170906	-0.828621	-0.69637	-0.838022	-0.922722	-1.04037	0.255936	-0.818752	-0.685915	-0.476861	-0.0850225	-0.627219	-0.50414	-0.154981	-0.909783
7209	NSPWKETSLDHLYEKP	GTCGGAGGTAGTGGTAATAGCCCATGGAAAGAAACCTCGTTAGATCATCTCTATGAGAAGCCTGGTGGATCTGGAGCT	ProP-PD DMS	TAX1BP3_PDZ__O14907_7_124 Q3KP66 321 335 INAVA||	Q3KP66	INAVA	Innate immunity activator protein	PDZ	E_PDZ	H_nb_ptb	J_nb_rrm	92	26	18	644	142	17	168	101	56	319	112	48	923	556	260	368	168	60	1196	508	255	400	143	54	422	1173	1898	521	1238	1253	263	105	55	465	134	62	262	95	36	319	98	54	213	112	78	626	256	93	251	175	82	365	142	61	238	122	45	384	134	46	728	244	109	853	251	113	2.30726	-0.665886	0.0229564	-0.73787	0.186814	-0.186838	-0.538724	-0.667621	7.8072	7.6949	-0.942245	-0.73212	-0.47437	-0.693766	1.99506	-0.821961	-0.18563	-0.940725	-0.0885981	-1.12903	-0.0162194	-0.504698	-0.452736	-0.822171	2.17352	-0.72369	0.00740289	-0.743925	-0.51685	-0.600501
7210	NSPWKETSLDHMYEKP	GTCGGAGGTAGTGGTAACAGCCCTTGGAAAGAAACATCACTGGACCACATGTATGAGAAGCCTGGTGGATCTGGAGCT	ProP-PD DMS	TAX1BP3_PDZ__O14907_7_124 Q3KP66 321 335 INAVA||	Q3KP66	INAVA	Innate immunity activator protein	PDZ	E_PDZ	H_nb_ptb	J_nb_rrm	181	35	3	123	49	4	174	98	38	220	105	25	223	98	34	288	109	38	749	294	115	670	380	117	168	352	390	222	433	555	98	57	23	87	30	23	141	36	24	59	26	6	83	49	25	211	117	30	400	363	171	178	78	26	122	71	18	269	76	18	158	53	33	286	91	62	-0.855457	0.662398	-0.669668	-0.44111	-1.36892	-0.866963	-1.13391	0.422609	6.34726	7.33498	0.0846914	0.55312	-0.945258	-0.487536	-0.955523	0.523007	-0.860121	-0.64971	-0.0846937	-0.531475	0.904849	-0.413116	-0.489123	-1.99994	-0.885395	0.595686	-0.658309	-0.458353	-0.0770088	0.184242
7211	NSPWKETSLDHMYEKP	GTCGGAGGTAGTGGTAACAGTCCTTGGAAAGAGACTTCGCTCGACCATATGTACGAAAAGCCAGGTGGATCTGGAGCT	ProP-PD DMS	TAX1BP3_PDZ__O14907_7_124 Q3KP66 321 335 INAVA||	Q3KP66	INAVA	Innate immunity activator protein	PDZ	E_PDZ	H_nb_ptb	J_nb_rrm	724	84	30	764	144	31	585	321	171	1399	446	202	1352	740	340	1790	627	227	1822	800	390	864	344	126	1514	4465	5123	831	1839	2067	723	387	202	833	276	112	620	212	96	916	376	127	1128	615	295	776	405	196	1170	841	382	871	330	193	1459	539	299	896	389	127	1705	684	329	1116	361	182	-0.905287	-0.488755	-0.35259	-1.01722	-0.189818	-1.10474	-0.464753	-0.399971	7.5608	7.59213	0.115608	-0.43942	-0.452706	-0.325366	-1.00201	-0.642605	-0.551344	-1.21467	-0.475953	0.078288	0.0425926	-0.188484	-1.01905	-0.156609	-0.93359	-0.547747	-0.353551	-1.01274	0.158273	-0.151281
7212	NSPWKETSLDHMYEKP	GTCGGAGGTAGTGGTAACTCGCCATGGAAAGAGACCTCGCTAGATCACATGTATGAGAAGCCCGGTGGATCTGGAGCT	ProP-PD DMS	TAX1BP3_PDZ__O14907_7_124 Q3KP66 321 335 INAVA||	Q3KP66	INAVA	Innate immunity activator protein	PDZ	E_PDZ	H_nb_ptb	J_nb_rrm	279	30	18	153	34	8	73	32	7	154	78	31	483	174	48	452	155	81	293	90	57	252	91	22	315	888	1130	462	920	1029	84	48	23	409	153	83	198	39	35	197	97	36	126	77	37	375	183	40	108	83	27	427	132	57	430	188	171	147	50	21	546	140	61	243	105	66	-0.534247	0.121841	-2.20958	0.459316	-2.42728	-0.677358	-1.32866	-1.11455	7.5399	7.23085	0.262786	0.347214	-1.4901	0.508407	-0.655858	-0.0243397	-2.35971	0.233284	-0.0534603	-1.18378	-0.151984	-1.30686	0.14799	-0.622914	-0.574727	0.0587548	-2.13838	0.408129	-1.41661	1.08079
7213	NSPWKETSLDHNYEKP	GTCGGAGGTAGTGGTAACAGCCCATGGAAAGAGACTTCGCTCGACCACAACTATGAAAAGCCTGGTGGATCTGGAGCT	ProP-PD DMS	TAX1BP3_PDZ__O14907_7_124 Q3KP66 321 335 INAVA||	Q3KP66	INAVA	Innate immunity activator protein	PDZ	E_PDZ	H_nb_ptb	J_nb_rrm	7	4	2	45	11	9	67	64	15	508	175	74	919	541	210	254	121	42	351	139	64	5	7	0	181	512	573	196	266	277	200	81	49	389	136	45	236	76	26	354	117	85	139	53	29	268	89	44	314	157	84	160	85	73	453	211	113	302	66	35	195	63	39	330	122	28		1.73705	0.499682	-0.829532	-0.159384	-0.0710885	-0.882815		7.38093	5.85127	-0.68402	-0.512712	-1.04922	-0.0269952		1.61115	0.278616	-1.03061	-1.53492	-1.42397	-0.995319	1.53195	-0.306541	-1.83347		1.66313	0.465606	-0.832131	-0.21094	-0.68367
7214	NSPWKETSLDHNYEKP	GTCGGAGGTAGTGGTAACTCACCCTGGAAAGAGACGAGCCTAGACCACAATTATGAGAAGCCTGGTGGATCTGGAGCT	ProP-PD DMS	TAX1BP3_PDZ__O14907_7_124 Q3KP66 321 335 INAVA||	Q3KP66	INAVA	Innate immunity activator protein	PDZ	E_PDZ	H_nb_ptb	J_nb_rrm	481	82	14	866	154	32	607	320	146	892	358	177	586	362	163	879	365	153	818	267	151	1078	384	153	919	2635	3774	1205	2304	2757	507	288	159	1106	399	182	562	219	95	970	345	148	984	514	267	1163	526	243	1031	561	256	1064	398	248	1282	509	313	974	282	149	2119	570	306	1100	336	139	-0.604646	-0.68845	-0.695147	-0.0849559	0.227386	-0.310391	-1.28085	-0.626952	7.75469	7.18278	0.413619	-0.00481533	-0.0306027	-0.51845	-0.721535	-0.844809	-0.884933	-0.300451	-0.518744	-0.473324	-0.920205	-0.148568	-0.656476	-0.904203	-0.642816	-0.746103	-0.682798	-0.115625	-1.00913	-0.58634
7215	NSPWKETSLDHNYEKP	GTCGGAGGTAGTGGTAATTCTCCTTGGAAGGAAACGTCGCTTGATCACAATTACGAGAAGCCCGGTGGATCTGGAGCT	ProP-PD DMS	TAX1BP3_PDZ__O14907_7_124 Q3KP66 321 335 INAVA||	Q3KP66	INAVA	Innate immunity activator protein	PDZ	E_PDZ	H_nb_ptb	J_nb_rrm	312	39	20	1074	225	74	461	276	96	773	325	162	948	553	240	1404	483	200	1041	478	168	722	253	86	755	2010	2422	1301	2918	3534	549	227	116	1163	355	201	479	133	71	1063	370	215	878	402	199	1543	658	244	582	353	172	1840	639	299	1798	765	317	925	285	114	1247	385	184	1102	306	138	-0.291705	0.2446	-0.61442	0.0905564	-0.0359204	-0.986454	-0.740142	-0.845843	7.276	7.73393	-0.85742	-0.287163	-0.984065	-0.163281	-0.429584	0.0999606	-0.806319	-0.128337	-1.05004	-0.963896	-0.452841	-0.800209	-0.925185	-1.0555	-0.340146	0.18069	-0.605208	0.0532706	-0.703254	-0.789294
7216	NSPWKETSLDHQYEKP	GTCGGAGGTAGTGGTAATTCGCCCTGGAAAGAAACATCGCTTGACCACCAATACGAGAAACCCGGTGGATCTGGAGCT	ProP-PD DMS	TAX1BP3_PDZ__O14907_7_124 Q3KP66 321 335 INAVA||	Q3KP66	INAVA	Innate immunity activator protein	PDZ	E_PDZ	H_nb_ptb	J_nb_rrm	1616	938	1549	331	77	26	433	325	106	1482	542	237	688	361	201	608	235	77	2187	1026	492	488	186	91	896	2713	3108	1051	1870	2180	472	228	108	1131	403	154	554	145	126	1410	465	262	768	386	172	1079	452	206	651	434	258	1816	696	306	1200	522	202	1277	361	149	1276	401	187	1305	469	303	5.19926	0.580467	0.0779685	-0.581064	-0.0719818	-0.887837	-0.260102	-0.203304	7.64791	6.90749	-0.394122	-0.2748	-0.513808	-0.41092	4.69309	0.440046	-0.132058	-0.786954	-0.86269	-0.75275	0.141718	-0.537134	-0.937458	-1.30882	4.97061	0.514304	0.0602775	-0.59303	-0.6763	0.503252
7217	NSPWKETSLDHQYEKP	GTCGGAGGTAGTGGTAACAGCCCTTGGAAAGAAACTTCCCTAGATCACCAATACGAAAAGCCAGGTGGATCTGGAGCT	ProP-PD DMS	TAX1BP3_PDZ__O14907_7_124 Q3KP66 321 335 INAVA||	Q3KP66	INAVA	Innate immunity activator protein	PDZ	E_PDZ	H_nb_ptb	J_nb_rrm	893	130	37	812	156	30	938	473	233	2163	807	311	561	279	131	620	238	127	707	282	117	1170	429	160	1580	4596	4890	2438	4659	5836	1215	560	309	2599	950	490	940	508	536	2258	813	354	1506	749	350	1911	845	348	1474	913	380	1559	626	223	1804	832	403	2200	817	303	2189	607	286	2330	601	263	-0.522634	-0.55586	-0.748472	-0.683106	-0.506579	-0.258791	-1.00143	-0.617201	7.4153	7.24037	-0.35574	0.195449	2.43674	-0.454677	-0.645024	-0.710553	-0.936862	-0.887021	-0.837438	-0.70281	-0.593069	-0.657456	-0.468925	-0.524326	-0.563496	-0.614402	-0.734051	-0.691226	-1.07375	-1.07134
7218	NSPWKETSLDHQYEKP	GTCGGAGGTAGTGGTAATTCGCCCTGGAAGGAAACGAGTCTCGATCATCAGTATGAGAAGCCAGGTGGATCTGGAGCT	ProP-PD DMS	TAX1BP3_PDZ__O14907_7_124 Q3KP66 321 335 INAVA||	Q3KP66	INAVA	Innate immunity activator protein	PDZ	E_PDZ	H_nb_ptb	J_nb_rrm	670	76	31	892	160	56	478	237	83	1041	412	174	1782	910	378	1942	668	353	2049	791	380	2048	686	175	860	2581	3336	1283	2908	3478	711	372	173	1096	389	177	626	378	339	1482	499	281	878	402	212	843	425	157	1259	755	380	720	270	100	1364	472	257	975	355	154	1800	592	275	1119	392	148	-0.825391	-0.115839	-1.25331	-0.348325	-0.586408	-0.660326	-0.924931	-1.29586	7.77557	7.75297	-0.130209	-0.0626853	2.61648	-0.334137	-0.927474	-0.265006	-1.42848	-0.558721	-0.964026	-0.394675	-0.451076	-0.841219	-1.2542	-0.383701	-0.856317	-0.177332	-1.21927	-0.369065	-0.534047	-0.253816
7219	NSPWKETSLDHRYEKP	GTCGGAGGTAGTGGTAATTCACCATGGAAAGAGACGAGTCTAGACCATCGTTATGAGAAGCCAGGTGGATCTGGAGCT	ProP-PD DMS	TAX1BP3_PDZ__O14907_7_124 Q3KP66 321 335 INAVA||	Q3KP66	INAVA	Innate immunity activator protein	PDZ	E_PDZ	H_nb_ptb	J_nb_rrm	401	62	6	473	66	15	421	235	95	290	126	52	471	230	76	443	200	59	923	357	145	562	180	75	581	1563	1785	794	1812	2259	320	114	82	320	107	58	233	94	41	819	242	138	250	125	43	490	210	75	348	199	92	610	213	93	429	179	91	432	155	44	650	224	85	267	89	39	-1.43469	-1.24069	-0.656164	-0.0395461	-1.06478	-0.48315	-1.13617	-0.877354	7.24088	7.829	-0.916509	-0.0261411	0.117561	-0.801739	-1.4959	-1.40398	-0.846971	-0.25592	-1.22079	-0.989235	-0.724834	-0.868469	-0.726936	-0.976095	-1.44562	-1.29463	-0.64533	-0.0719271	-0.629347	-0.213073
7220	NSPWKETSLDHRYEKP	GTCGGAGGTAGTGGTAATAGTCCCTGGAAGGAAACGTCGTTGGATCATCGTTATGAAAAGCCAGGTGGATCTGGAGCT	ProP-PD DMS	TAX1BP3_PDZ__O14907_7_124 Q3KP66 321 335 INAVA||	Q3KP66	INAVA	Innate immunity activator protein	PDZ	E_PDZ	H_nb_ptb	J_nb_rrm	204	32	19	676	98	22	555	279	96	692	198	97	392	196	117	1154	501	137	315	177	48	24	15	8	962	2600	3365	520	995	1160	536	203	126	839	1286	1957	329	109	57	369	156	47	707	269	152	673	280	118	479	229	116	544	187	95	1218	564	279	277	121	60	960	285	133	345	145	65	0.502148	-1.1622	-1.23041	-1.28697	-0.147503	-0.729447	-0.380416	1.36754	7.42111	7.15072	-0.905067	6.41387	-0.357235	-0.368778	0.311023	-1.32451	-1.40618	-1.47919	-1.52369	-0.876376	-1.22732	-0.718014	-0.428755	0.418276	0.427653	-1.21668	-1.19726	-1.27232	-0.859441	0.564378
7221	NSPWKETSLDHRYEKP	GTCGGAGGTAGTGGTAATTCGCCCTGGAAGGAAACGAGTCTGGATCATCGCTATGAAAAGCCAGGTGGATCTGGAGCT	ProP-PD DMS	TAX1BP3_PDZ__O14907_7_124 Q3KP66 321 335 INAVA||	Q3KP66	INAVA	Innate immunity activator protein	PDZ	E_PDZ	H_nb_ptb	J_nb_rrm	936	103	42	350	79	13	519	300	106	805	242	81	675	300	124	321	122	53	339	106	75	10	13	4	992	3229	3899	922	2293	2495	657	357	182	977	282	118	436	153	60	963	291	163	634	259	179	923	463	165	546	352	181	1015	363	189	1042	402	200	616	263	134	790	270	130	543	155	77	-0.917131	-0.249616	-0.715179	-1.62901	-1.09785	-0.56149	-1.12539		7.96296	7.94204	0.137879	-0.863777	-0.55627	-0.744732	-1.01306	-0.400463	-0.904441	-1.81461	-0.998205	-0.459391	-0.168396	-0.549771	-1.01304	0.368743	-0.945045	-0.310211	-0.702052	-1.60147	-0.360033	-0.572043
7222	NSPWKETSLDHSYEKP	GTCGGAGGTAGTGGTAACAGTCCGTGGAAGGAAACGTCGCTAGATCATTCGTATGAAAAGCCCGGTGGATCTGGAGCT	ProP-PD DMS	TAX1BP3_PDZ__O14907_7_124 Q3KP66 321 335 INAVA||	Q3KP66	INAVA	Innate immunity activator protein	PDZ	E_PDZ	H_nb_ptb	J_nb_rrm	301	63	50	765	154	38	470	320	176	1206	474	271	118	57	20	256	76	53	1267	540	251	563	275	83	1309	3984	4722	1761	3224	3889	624	305	172	1608	490	255	382	112	78	1517	485	252	828	432	241	1046	559	198	876	406	197	1695	647	235	1105	622	322	1058	448	167	1370	462	317	1003	333	170	1.58928	-0.164294	0.432469	0.0369027	-0.991176	-0.785011	-0.62834	-0.0253194	7.71037	7.04765	-0.107548	-0.403055	-0.404537	-0.644081	1.32524	-0.314069	0.213162	-0.180952	-0.425389	-0.251587	-1.39591	-0.809922	0.261501	-0.0694375	1.4791	-0.225462	0.401004	0.00163963	0.0378838	-0.0500993
7223	NSPWKETSLDHSYEKP	GTCGGAGGTAGTGGTAACTCTCCATGGAAGGAAACCTCTCTAGATCATTCCTATGAGAAGCCTGGTGGATCTGGAGCT	ProP-PD DMS	TAX1BP3_PDZ__O14907_7_124 Q3KP66 321 335 INAVA||	Q3KP66	INAVA	Innate immunity activator protein	PDZ	E_PDZ	H_nb_ptb	J_nb_rrm	329	62	24	257	41	17	151	93	36	604	192	65	338	147	46	756	334	119	14	3	1	839	286	104	218	641	541	247	478	794	188	96	44	168	52	18	113	30	15	418	153	75	85	56	8	328	144	67	307	210	97	241	76	28	154	65	51	219	72	26	353	124	44	227	87	39	0.538945	-0.227125	-0.363776	-1.41399	-1.55893	-0.311062		-0.851786	7.14462	7.64352	-0.226533	-0.836306	-1.18987	-0.212034	0.345353	-0.377689	-0.562237	-1.60376	-1.37714	-0.557089	-0.102916	-1.43705	-0.139191	-0.944498	0.463243	-0.287871	-0.364302	-1.39456	-0.642805	0.271228
7224	NSPWKETSLDHSYEKP	GTCGGAGGTAGTGGTAACAGCCCATGGAAGGAGACCTCGCTTGATCATTCCTATGAAAAGCCAGGTGGATCTGGAGCT	ProP-PD DMS	TAX1BP3_PDZ__O14907_7_124 Q3KP66 321 335 INAVA||	Q3KP66	INAVA	Innate immunity activator protein	PDZ	E_PDZ	H_nb_ptb	J_nb_rrm	243	31	8	1168	232	32	44	10	12	105	45	18	216	126	39	1057	481	142	486	194	111	233	114	38	69	129	150	102	129	159	138	54	22	162	45	23	162	43	16	169	65	17	87	25	19	202	101	37	117	61	36	138	44	19	89	74	11	93	39	9	220	68	56	286	78	48	-0.928376	-0.820142	-2.19935	-0.10142	-0.497086	-0.461877	-0.574381	0.0976921	6.01608	5.83009	-1.34771	-0.701074	-1.62039	-0.896657	-1.02355	-0.978154	-2.34976	-0.316596	-2.06207	-0.418997	-0.706093	-1.16667	0.0184989	-0.655066	-0.955921	-0.876911	-2.12856	-0.131468	-0.0018951	-0.44326
7225	NSPWKETSLDHTYEKP	GTCGGAGGTAGTGGTAACAGTCCTTGGAAAGAGACGAGTCTCGACCACACATATGAAAAGCCCGGTGGATCTGGAGCT	ProP-PD DMS	TAX1BP3_PDZ__O14907_7_124 Q3KP66 321 335 INAVA||	Q3KP66	INAVA	Innate immunity activator protein	PDZ	E_PDZ	H_nb_ptb	J_nb_rrm	264	46	13	181	55	9	249	112	53	794	292	88	379	169	56	1000	340	149	1212	413	267	123	59	29	525	1740	2381	305	544	702	418	234	113	442	148	71	272	84	68	310	127	67	296	193	86	332	153	52	307	201	121	436	145	62	1300	547	161	252	81	51	464	173	92	741	190	145	0.00518181	0.586952	-1.18385	-1.06133	-1.38978	-0.949657	-0.95976	0.475286	8.18688	7.0449	0.173094	-0.182708	0.00455431	0.317544	-0.15261	0.446613	-1.36084	-1.25792	0.0625095	-0.80201	0.0983578	-1.06398	-1.38647	-0.306914	-0.0530026	0.520746	-1.15251	-1.05519	0.0518352	-0.387071
7226	NSPWKETSLDHTYEKP	GTCGGAGGTAGTGGTAACAGTCCCTGGAAAGAAACTTCTCTGGACCATACATATGAAAAGCCTGGTGGATCTGGAGCT	ProP-PD DMS	TAX1BP3_PDZ__O14907_7_124 Q3KP66 321 335 INAVA||	Q3KP66	INAVA	Innate immunity activator protein	PDZ	E_PDZ	H_nb_ptb	J_nb_rrm	129	28	5	297	59	21	192	136	56	198	74	44	162	88	39	93	46	34	392	226	60	533	169	56	304	794	1330	471	670	1046	471	246	127	301	125	45	266	66	42	348	132	36	548	288	124	414	1238	2280	108	113	42	141	85	55	211	85	70	410	147	43	586	209	108	357	179	95	0.19346	0.206661	0.19236	-0.0698456	-0.251217	1.08411	-0.323314	-1.1562	7.63968	6.5328	0.0124553	0.174733	-1.13787	-0.913502	0.0230405	0.0615453	-0.0206612	-0.285633	-0.749775	7.80331	1.08992	1.59531	-0.234248	-0.938821	0.129097	0.143006	0.170224	-0.101084	-0.130567	1.34979
7227	NSPWKETSLDHTYEKP	GTCGGAGGTAGTGGTAATTCACCCTGGAAGGAAACGTCTCTAGATCATACCTATGAGAAACCAGGTGGATCTGGAGCT	ProP-PD DMS	TAX1BP3_PDZ__O14907_7_124 Q3KP66 321 335 INAVA||	Q3KP66	INAVA	Innate immunity activator protein	PDZ	E_PDZ	H_nb_ptb	J_nb_rrm	238	36	13	242	41	5	231	111	41	136	52	28	165	104	50	202	86	16	1441	628	273	130	35	5	260	804	1306	397	908	1188	246	141	38	406	137	51	138	39	17	269	103	35	426	223	100	241	104	38	373	209	88	246	101	32	353	129	57	181	72	17	198	62	35	545	190	40	-0.121765	-1.29475	-1.28139	-0.113234	0.40298	-1.27652	-0.640533	-2.44614	8.17306	7.89745	-0.550877	-0.481049	-1.16496	-0.559551	-0.271042	-1.45873	-1.45583	-0.328181	-0.706863	-0.925681	-0.920652	-0.717095	-1.32726	-0.840777	-0.175783	-1.34834	-1.24626	-0.142837	-0.426806	-0.991876
7228	NSPWKETSLDHVYEKP	GTCGGAGGTAGTGGTAATTCTCCCTGGAAAGAGACTAGCTTAGATCATGTGTACGAAAAGCCAGGTGGATCTGGAGCT	ProP-PD DMS	TAX1BP3_PDZ__O14907_7_124 Q3KP66 321 335 INAVA||	Q3KP66	INAVA	Innate immunity activator protein	PDZ	E_PDZ	H_nb_ptb	J_nb_rrm	146	16	1	194	41	5	107	76	20	262	93	27	351	132	88	122	50	16	6	3	1	4	2	6	358	1100	1764	393	589	537	116	54	39	308	123	63	80	41	9	261	120	41	198	160	44	21	9	5	305	194	77	250	97	27	204	68	32	82	29	12	98	40	24	333	101	27	-2.48112	-0.683349	-0.371614	-1.21642	-1.03166	-0.676495			8.13582	6.01374	0.0807345	0.495485	0.0858993	0.129693	-2.47215	-0.839643	-0.569871	-1.41001	0.170756	-0.259278	-0.557474	-1.08792	-1.5352	-0.481379	-2.4577	-0.741036	-0.371837	-1.20443	0.524408	-1.13669
7229	NSPWKETSLDHVYEKP	GTCGGAGGTAGTGGTAATTCTCCCTGGAAAGAGACTAGCCTTGACCATGTGTACGAGAAGCCCGGTGGATCTGGAGCT	ProP-PD DMS	TAX1BP3_PDZ__O14907_7_124 Q3KP66 321 335 INAVA||	Q3KP66	INAVA	Innate immunity activator protein	PDZ	E_PDZ	H_nb_ptb	J_nb_rrm	1242	217	87	1249	198	47	777	396	193	1540	485	185	674	340	102	1091	437	207	254	79	36	1137	442	180	992	2647	3462	925	1888	2454	659	287	153	1016	361	151	558	194	75	1571	509	213	852	340	215	1422	604	219	1537	916	355	1423	502	201	699	347	151	1308	489	161	906	342	192	1804	476	275	0.342972	-0.871029	-0.72534	-1.29323	-1.08466	-0.273178	-1.71226	-0.353098	7.39136	7.50846	-0.609273	-0.16718	-0.613984	-0.905862	0.162524	-1.02968	-0.914336	-1.48533	-1.20318	-1.00668	-0.82296	-0.955038	-0.360896	-0.655077	0.273702	-0.927457	-0.711818	-1.27835	0.155648	-0.647525
7230	NSPWKETSLDHVYEKP	GTCGGAGGTAGTGGTAATAGTCCCTGGAAGGAAACATCTCTGGACCATGTATATGAAAAGCCCGGTGGATCTGGAGCT	ProP-PD DMS	TAX1BP3_PDZ__O14907_7_124 Q3KP66 321 335 INAVA||	Q3KP66	INAVA	Innate immunity activator protein	PDZ	E_PDZ	H_nb_ptb	J_nb_rrm	550	78	34	528	86	13	225	155	85	325	126	50	25	8	5	853	332	116	403	150	71	1092	497	211	287	705	1024	305	559	714	377	190	93	393	141	42	229	96	68	756	220	120	717	434	162	249	136	43	448	251	134	506	165	55	307	137	93	254	93	31	820	340	134	511	152	79	-0.13384	-1.24405	0.47257	-0.493878	-1.52724	-0.780429	-1.0597	0.144107	7.24438	7.12289	-0.191238	-0.560851	0.942407	-0.922049	-0.282307	-1.40739	0.252213	-0.701457	-0.445577	-0.314012	-0.60545	-1.47035	-0.147476	-0.689239	-0.187462	-1.29798	0.439546	-0.509132	0.0189821	-0.380715
7231	NSPWKETSLDHWYEKP	GTCGGAGGTAGTGGTAATTCGCCCTGGAAAGAGACTAGTCTCGATCACTGGTATGAGAAGCCAGGTGGATCTGGAGCT	ProP-PD DMS	TAX1BP3_PDZ__O14907_7_124 Q3KP66 321 335 INAVA||	Q3KP66	INAVA	Innate immunity activator protein	PDZ	E_PDZ	H_nb_ptb	J_nb_rrm	2333	360	120	538	126	24	562	398	158	1038	416	220	834	474	196	896	426	205	1275	776	316	1095	539	171	1774	4774	5689	1648	3831	5452	778	470	268	1344	505	218	826	321	138	1558	534	224	1339	765	367	1254	678	275	1313	1015	406	966	398	215	1591	824	480	698	249	148	2015	837	433	1776	655	286	-0.204021	-0.012242	0.136372	0.00050803	-0.198805	0.347738	0.416836	0.0480644	7.29896	8.06245	0.682935	0.0599145	-0.0563998	-0.691691	-0.347781	-0.160107	-0.075183	-0.216642	-0.310607	-0.0344441	0.125555	-0.00114667	0.137835	-0.0406238	-0.255339	-0.0744292	0.116412	-0.033383	0.362958	0.094852
7232	NSPWKETSLDHWYEKP	GTCGGAGGTAGTGGTAACTCGCCTTGGAAAGAAACTTCTCTCGATCATTGGTATGAAAAGCCTGGTGGATCTGGAGCT	ProP-PD DMS	TAX1BP3_PDZ__O14907_7_124 Q3KP66 321 335 INAVA||	Q3KP66	INAVA	Innate immunity activator protein	PDZ	E_PDZ	H_nb_ptb	J_nb_rrm	1080	140	48	1078	213	44	598	390	159	1766	669	295	1108	679	364	723	384	175	574	333	142	631	248	143	1459	4788	5549	2280	5257	5917	1025	550	325	1966	831	429	761	324	154	1989	874	363	1055	685	336	1973	1066	460	1104	729	367	2351	906	424	1406	652	417	1760	830	368	1604	686	475	1736	680	393	-0.649936	-0.408367	-0.112083	-0.446172	0.441564	0.662393	0.316056	0.0631597	7.9374	7.73238	0.298202	0.685408	0.423429	0.223969	-0.763787	-0.561208	-0.317134	-0.654673	0.172836	0.0436535	-0.115089	-0.433768	-0.10398	0.521067	-0.686619	-0.467898	-0.12239	-0.463223	0.824594	0.643918
7233	NSPWKETSLDHWYEKP	GTCGGAGGTAGTGGTAACAGTCCATGGAAAGAAACGTCGCTAGACCATTGGTACGAGAAGCCAGGTGGATCTGGAGCT	ProP-PD DMS	TAX1BP3_PDZ__O14907_7_124 Q3KP66 321 335 INAVA||	Q3KP66	INAVA	Innate immunity activator protein	PDZ	E_PDZ	H_nb_ptb	J_nb_rrm	2	4	5	160	33	3	196	159	41	137	37	18	71	53	24	262	94	47	185	126	35	139	49	24	231	683	893	274	341	396	303	121	107	19	9	3	156	64	31	525	167	59	276	173	122	73	47	11	158	131	84	88	26	9	292	164	82	139	61	25	536	197	143	231	105	40		-0.997924	0.0427581	-1.45672	0.949457	-0.570952	0.313826	-0.403431	7.73612	5.70213	-0.209239		0.336059	-1.20797		-1.15817	-0.166347	-1.64565	0.546202	-0.105706	1.00596	-1.68785	0.2169	0.202219		-1.0535	0.0264352	-1.43567	0.393368	0.622225
7234	NSPWKETSLDHYYEKP	GTCGGAGGTAGTGGTAACTCACCCTGGAAAGAGACATCGCTCGATCATTATTATGAGAAACCCGGTGGATCTGGAGCT	ProP-PD DMS	TAX1BP3_PDZ__O14907_7_124 Q3KP66 321 335 INAVA||	Q3KP66	INAVA	Innate immunity activator protein	PDZ	E_PDZ	H_nb_ptb	J_nb_rrm	803	155	35	1524	282	68	867	463	251	1501	584	321	1121	565	340	1835	887	317	1218	578	304	1836	835	291	1609	4772	6217	1928	4468	5558	1021	545	299	1253	455	231	943	313	150	1850	583	379	1233	706	391	1706	672	331	1251	656	292	1801	740	359	1588	761	383	1894	775	381	1785	589	351	1383	398	201	0.0152596	-0.430155	-0.42421	-0.0528454	-0.11148	0.00369822	-0.0980523	-0.0765595	7.74627	7.87844	0.174499	0.15482	-0.485428	-0.376063	-0.143208	-0.583269	-0.621089	-0.268962	-0.107203	-0.862493	-1.0827	-0.15839	-0.296536	0.173586	-0.0432556	-0.489539	-0.422388	-0.0847251	-0.210737	-0.531885
7235	NSPWKETSLDHYYEKP	GTCGGAGGTAGTGGTAATAGCCCATGGAAAGAGACTAGCCTTGATCATTATTACGAGAAGCCTGGTGGATCTGGAGCT	ProP-PD DMS	TAX1BP3_PDZ__O14907_7_124 Q3KP66 321 335 INAVA||	Q3KP66	INAVA	Innate immunity activator protein	PDZ	E_PDZ	H_nb_ptb	J_nb_rrm	219	44	8	746	147	25	214	144	52	737	265	117	585	243	181	202	136	72	279	124	54	436	196	80	451	1465	1790	489	1152	1486	373	164	99	762	307	107	319	96	55	384	88	68	479	210	126	487	124	81	492	343	127	604	234	115	1030	462	214	710	250	96	505	212	113	736	230	119	-0.0463842	-0.612941	-0.157102	-0.624074	-0.516715	1.69846	-0.559381	0.0703036	7.96994	7.97887	-0.395649	0.0211616	-0.581363	-1.30556	-0.200717	-0.768351	-0.360974	-0.829132	-0.938964	-1.97344	-0.334642	-0.343109	-0.613444	-0.653909	-0.102876	-0.671099	-0.165659	-0.634419	0.440298	-0.228947
7236	NSPWKETSLDHYYEKP	GTCGGAGGTAGTGGTAATTCACCGTGGAAAGAGACCAGCCTTGACCATTATTATGAGAAACCTGGTGGATCTGGAGCT	ProP-PD DMS	TAX1BP3_PDZ__O14907_7_124 Q3KP66 321 335 INAVA||	Q3KP66	INAVA	Innate immunity activator protein	PDZ	E_PDZ	H_nb_ptb	J_nb_rrm	539	88	27	868	160	36	491	321	153	600	238	105	1147	640	224	1156	523	207	404	175	62	1928	788	297	1198	3605	4487	1022	2254	2784	832	384	213	782	298	120	721	268	119	675	299	139	772	481	197	869	475	171	575	363	178	1228	493	200	1520	626	273	546	190	89	1622	679	257	886	257	123	-0.115021	-0.506102	0.103536	-0.277854	-0.50183	-0.0891168	-0.921461	-0.29639	7.73566	7.70265	-0.34205	0.0202729	-0.17386	0.420583	-0.26475	-0.66017	-0.10716	-0.489615	-0.21753	-0.152543	-0.305039	-0.481177	-0.966665	-0.432969	-0.16926	-0.564977	0.0848512	-0.301251	-0.00331565	-0.570901
7237	NSPWKETSLDHPAEKP	GTCGGAGGTAGTGGTAATTCACCGTGGAAGGAGACAAGCCTAGACCATCCAGCTGAGAAACCAGGTGGATCTGGAGCT	ProP-PD DMS	TAX1BP3_PDZ__O14907_7_124 Q3KP66 321 335 INAVA||	Q3KP66	INAVA	Innate immunity activator protein	PDZ	E_PDZ	H_nb_ptb	J_nb_rrm	279	60	15	438	52	12	140	62	41	340	97	31	13	7	6	252	79	51	685	233	104	245	92	22	401	1271	1474	182	388	496	165	52	39	432	111	81	240	80	57	481	164	70	268	154	46	268	135	79	462	271	116	293	96	30	221	119	28	419	131	62	583	197	49	36	12	9	0.451048	-1.66039	-0.788062	-1.85947		-0.698443	-1.44932	-1.01476	7.81785	7.62881	-1.29142	-0.529603	0.107235	-0.677046	0.263351	-1.82896	-0.975416	-2.04061	-0.922525	0.212935	-0.741057	-1.52879	-0.846459	-0.778867	0.37823	-1.71153	-0.772103	-1.82324	-1.21872	0.546885
7238	NSPWKETSLDHPAEKP	GTCGGAGGTAGTGGTAATAGTCCTTGGAAGGAAACGTCTCTAGACCACCCAGCGGAAAAGCCTGGTGGATCTGGAGCT	ProP-PD DMS	TAX1BP3_PDZ__O14907_7_124 Q3KP66 321 335 INAVA||	Q3KP66	INAVA	Innate immunity activator protein	PDZ	E_PDZ	H_nb_ptb	J_nb_rrm	0	0	1	1	1	2	0	0	1	0	0	0	0	0	0	0	0	1	0	0	0	0	1	2	107	503	521	1	0	0	1	4	3	9	2	0	11	5	2	0	0	0	27	36	8	41	19	3	2	4	4	2	0	1	3	4	5	3	0	0	29	17	3	135	44	16									9.00151										1.68891	-1.5901									0.33119	-0.493059
7239	NSPWKETSLDHPAEKP	GTCGGAGGTAGTGGTAACTCTCCTTGGAAGGAAACTTCGCTAGATCACCCAGCCGAAAAGCCAGGTGGATCTGGAGCT	ProP-PD DMS	TAX1BP3_PDZ__O14907_7_124 Q3KP66 321 335 INAVA||	Q3KP66	INAVA	Innate immunity activator protein	PDZ	E_PDZ	H_nb_ptb	J_nb_rrm	98	5	8	1077	157	41	250	121	62	732	219	99	7	11	10	675	299	109	171	106	28	819	301	109	421	1170	1593	550	1262	1323	170	91	24	272	87	60	343	82	57	213	93	55	316	214	119	759	330	122	350	159	112	156	37	22	395	227	152	238	122	65	546	198	80	668	221	60	-1.39932	-0.999133	-0.828335	-1.23917		-0.270383	-0.069559	-0.641079	7.58073	7.62305	-0.820465	0.136967	-1.15592	0.724065	-1.46291	-1.15939	-1.01463	-1.43232	0.496229	-0.898481	-0.962326	-1.77525	0.652526	1.05427	-1.41141	-1.0547	-0.810811	-1.22633	-0.383343	-0.848575
7240	NSPWKETSLDHPCEKP	GTCGGAGGTAGTGGTAATAGTCCTTGGAAGGAAACGTCACTCGACCACCCTTGTGAGAAACCAGGTGGATCTGGAGCT	ProP-PD DMS	TAX1BP3_PDZ__O14907_7_124 Q3KP66 321 335 INAVA||	Q3KP66	INAVA	Innate immunity activator protein	PDZ	E_PDZ	H_nb_ptb	J_nb_rrm	1360	181	62	2125	361	71	406	233	113	740	272	92	589	306	174	1167	347	129	1077	547	254	1046	335	153	1092	3561	4469	769	1544	1957	412	202	129	756	270	68	597	167	79	755	201	131	456	265	69	1012	424	191	797	528	234	574	140	92	702	352	124	680	197	91	1332	333	150	504	140	83	-0.581136	-0.88506	-0.320502	-0.906692	-0.0780583	-1.63939	-0.0292066	-0.781116	8.01976	7.42062	0.0809405	-0.800598	-1.13059	-0.999042	-0.699602	-1.04389	-0.520097	-1.10628	-1.07482	-0.767249	-0.273593	-1.57721	-0.591407	-1.07423	-0.620078	-0.941394	-0.32271	-0.906383	-1.466	-0.438855
7241	NSPWKETSLDHPCEKP	GTCGGAGGTAGTGGTAACAGTCCGTGGAAAGAGACGAGTTTAGACCACCCATGTGAAAAGCCAGGTGGATCTGGAGCT	ProP-PD DMS	TAX1BP3_PDZ__O14907_7_124 Q3KP66 321 335 INAVA||	Q3KP66	INAVA	Innate immunity activator protein	PDZ	E_PDZ	H_nb_ptb	J_nb_rrm	18	12	16	724	140	22	202	111	39	458	186	108	55	37	29	413	125	57	905	396	149	646	245	111	494	1551	1947	465	1011	1255	247	160	77	336	107	76	238	108	20	352	105	68	298	161	72	296	145	57	357	194	78	623	214	116	411	264	85	270	61	51	443	126	87	415	138	58		-0.746399	-0.885621	0.178394	1.33829	-1.29309	-0.814708	-0.303803	7.88981	7.66005	0.705671	0.157038	-0.649987	-0.574163		-0.903486	-1.07042	-0.0421992	-0.595991	-0.402899	-1.08813	-0.634189	0.102127	-1.13026		-0.803663	-0.865871	0.137797	-0.502132	-0.280514
7242	NSPWKETSLDHPCEKP	GTCGGAGGTAGTGGTAACTCTCCATGGAAAGAAACTTCGTTGGACCATCCATGTGAGAAACCAGGTGGATCTGGAGCT	ProP-PD DMS	TAX1BP3_PDZ__O14907_7_124 Q3KP66 321 335 INAVA||	Q3KP66	INAVA	Innate immunity activator protein	PDZ	E_PDZ	H_nb_ptb	J_nb_rrm	20	6	9	234	53	9	109	94	29	156	61	20	487	275	70	385	153	71	508	276	107	492	159	46	382	1072	1162	273	676	992	256	115	49	203	93	21	127	35	16	171	74	29	148	100	31	163	100	51	455	247	87	275	116	39	609	222	84	182	78	32	685	215	80	124	41	27	3.38227	-0.185824	0.495406	-0.699556	-0.899968	-0.320616	-0.0324022	-1.24902	7.31531	8.31069	-0.800478	-0.0821011	-1.18561	0.109713	2.99797	-0.33587	0.274451	-0.903152	-0.292508	0.709626	-1.27013	-0.54554	-1.53386	0.116526	3.21325	-0.246848	0.461495	-0.707055	-0.958602	0.286033
7243	NSPWKETSLDHPDEKP	GTCGGAGGTAGTGGTAACTCTCCTTGGAAGGAAACCTCGCTTGACCATCCTGATGAGAAACCCGGTGGATCTGGAGCT	ProP-PD DMS	TAX1BP3_PDZ__O14907_7_124 Q3KP66 321 335 INAVA||	Q3KP66	INAVA	Innate immunity activator protein	PDZ	E_PDZ	H_nb_ptb	J_nb_rrm	770	116	29	1061	147	32	650	370	150	1160	476	221	699	410	233	704	311	132	854	359	133	240	104	37	1256	2139	2606	2345	4349	5731	759	376	203	995	359	174	671	250	117	446	184	115	1150	623	299	936	398	174	1313	638	356	1171	370	207	1565	627	268	930	352	111	2022	648	329	1517	538	224	-0.561711	-1.33018	-0.58768	-0.0930928	0.364469	-0.0762478	-0.971787	-0.177256	5.77119	7.20524	-0.120563	0.0743883	-0.0901443	0.582853	-0.681479	-1.4946	-0.780279	-0.30843	-0.497879	-0.75569	-1.04561	-0.889457	-1.08124	-0.667419	-0.60129	-1.38353	-0.579507	-0.123455	-0.507423	-0.0922581
7244	NSPWKETSLDHPDEKP	GTCGGAGGTAGTGGTAACAGCCCATGGAAAGAAACGAGTCTTGATCATCCGGATGAAAAGCCCGGTGGATCTGGAGCT	ProP-PD DMS	TAX1BP3_PDZ__O14907_7_124 Q3KP66 321 335 INAVA||	Q3KP66	INAVA	Innate immunity activator protein	PDZ	E_PDZ	H_nb_ptb	J_nb_rrm	713	117	24	306	45	14	278	148	57	133	44	30	436	184	94	264	99	63	309	144	67	654	209	73	479	1692	2117	584	1318	1475	306	239	76	240	84	53	94	34	14	186	66	21	415	510	298	546	205	68	469	253	132	194	60	33	337	127	48	233	91	39	468	160	105	359	83	54	-0.531917	-0.753513	-0.87844	-0.301851	-0.986266	-0.0956946	-0.312715	-1.07839	8.28626	7.65189	0.806582	0.325844	-0.326269	-0.92321	-0.653684	-0.910689	-1.06343	-0.513147	2.66978	-1.53781	-0.768031	-0.963479	-1.42056	-0.145667	-0.572474	-0.810729	-0.85897	-0.324344	0.032474	-0.914656
7245	NSPWKETSLDHPDEKP	GTCGGAGGTAGTGGTAATAGCCCATGGAAGGAAACATCGCTTGATCACCCTGATGAAAAGCCAGGTGGATCTGGAGCT	ProP-PD DMS	TAX1BP3_PDZ__O14907_7_124 Q3KP66 321 335 INAVA||	Q3KP66	INAVA	Innate immunity activator protein	PDZ	E_PDZ	H_nb_ptb	J_nb_rrm	1252	187	73	1367	218	51	681	329	167	1026	314	149	869	516	226	1369	476	201	1327	607	251	1676	633	284	1338	4687	5387	1040	2112	2570	875	455	188	665	244	110	579	193	123	855	320	184	671	406	159	1577	684	275	872	549	285	836	372	167	649	301	161	683	322	111	1250	440	199	1198	391	183	-0.120939	-0.87122	-0.854978	-1.09635	0.0422319	-0.922846	-0.540426	-0.33034	8.14845	7.40648	-0.319981	0.0398868	-0.0619391	0.0943153	-0.270271	-1.02987	-1.04058	-1.29226	-0.381454	-0.799816	-0.239488	0.020096	-0.323985	0.195458	-0.174984	-0.927646	-0.836419	-1.08889	-0.344679	-0.21575
7246	NSPWKETSLDHPEEKP	GTCGGAGGTAGTGGTAATTCTCCGTGGAAAGAAACATCCTTAGATCATCCAGAAGAGAAGCCTGGTGGATCTGGAGCT	ProP-PD DMS	TAX1BP3_PDZ__O14907_7_124 Q3KP66 321 335 INAVA||	Q3KP66	INAVA	Innate immunity activator protein	PDZ	E_PDZ	H_nb_ptb	J_nb_rrm	182	17	4	2	0	0	31	7	4	94	34	9	2	4	3	1	0	1	1	3	1	11	0	1	13	33	91	4	4	3	6	4	0	51	18	10	39	12	7	21	8	1	34	26	4	50	28	8	42	17	1	3	0	0	30	29	7	201	74	27	1	2	1	55	35	20	-1.81477		-3.07641	-1.21887								0.258943	-0.348523	-1.40934	-1.85049		-3.20385	-1.41241	-0.679079	-0.294936	-4.13612		1.12919	-0.548164	-1.81322		-2.97153	-1.20679		2.2448
7247	NSPWKETSLDHPEEKP	GTCGGAGGTAGTGGTAATAGCCCATGGAAGGAGACCTCACTAGATCATCCAGAAGAAAAGCCTGGTGGATCTGGAGCT	ProP-PD DMS	TAX1BP3_PDZ__O14907_7_124 Q3KP66 321 335 INAVA||	Q3KP66	INAVA	Innate immunity activator protein	PDZ	E_PDZ	H_nb_ptb	J_nb_rrm	0	0	0	0	0	0	0	0	0	0	0	0	0	0	0	0	0	0	0	0	0	0	0	0	0	0	0	0	0	0	0	0	0	0	0	0	0	0	0	0	0	0	0	0	0	0	0	0	0	0	0	0	0	0	0	0	0	0	0	0	0	0	0	0	0	0
7248	NSPWKETSLDHPEEKP	GTCGGAGGTAGTGGTAATTCTCCCTGGAAAGAAACGAGTCTTGACCATCCTGAGGAGAAGCCAGGTGGATCTGGAGCT	ProP-PD DMS	TAX1BP3_PDZ__O14907_7_124 Q3KP66 321 335 INAVA||	Q3KP66	INAVA	Innate immunity activator protein	PDZ	E_PDZ	H_nb_ptb	J_nb_rrm	1302	171	65	1200	245	64	492	327	107	1110	455	180	427	202	78	667	273	134	567	289	90	1782	693	290	1519	5013	6604	846	1431	1594	836	374	198	1407	480	131	634	207	152	1155	389	159	1104	587	260	1236	534	248	1179	654	315	950	409	184	983	427	192	1083	385	184	1342	497	251	1585	471	256	-0.506637	-0.0714718	-0.336394	-0.313463	-0.961435	-0.147465	-0.538446	-0.323444	8.12422	6.67885	-0.521885	-0.855958	0.0617979	-0.793072	-0.6301	-0.220081	-0.535573	-0.524535	-0.673077	-0.623034	-0.781266	-0.093899	-0.754273	-0.339134	-0.548024	-0.133262	-0.337985	-0.335518	-0.0408501	-0.335451
7249	NSPWKETSLDHPFEKP	GTCGGAGGTAGTGGTAATTCACCATGGAAAGAGACATCTCTCGACCATCCGTTCGAAAAGCCAGGTGGATCTGGAGCT	ProP-PD DMS	TAX1BP3_PDZ__O14907_7_124 Q3KP66 321 335 INAVA||	Q3KP66	INAVA	Innate immunity activator protein	PDZ	E_PDZ	H_nb_ptb	J_nb_rrm	1015	138	71	1309	227	85	1072	829	386	1669	859	470	399	278	157	3045	1577	726	183	153	62	2306	1195	563	2105	6096	8447	1541	3701	4562	1169	782	454	2285	1013	418	1041	381	228	1919	727	378	1366	871	512	1195	725	351	1616	1197	667	1146	590	288	2228	1212	875	1051	483	167	2330	1073	721	1565	624	376	-0.0854102	-0.141775	0.648573	0.927467	0.987507	0.584607	1.50414	0.629103	7.74603	7.98636	1.081	0.555907	0.190214	-0.00811317	-0.237126	-0.291267	0.423609	0.692371	0.354593	0.592021	0.420528	0.646097	0.564677	0.110364	-0.140621	-0.203094	0.608711	0.858631	1.02792	0.754586
7250	NSPWKETSLDHPFEKP	GTCGGAGGTAGTGGTAACTCGCCTTGGAAAGAAACATCATTGGATCATCCGTTCGAGAAGCCCGGTGGATCTGGAGCT	ProP-PD DMS	TAX1BP3_PDZ__O14907_7_124 Q3KP66 321 335 INAVA||	Q3KP66	INAVA	Innate immunity activator protein	PDZ	E_PDZ	H_nb_ptb	J_nb_rrm	1461	212	50	1358	289	63	546	440	207	1364	602	326	1645	1109	464	1580	906	269	1579	991	357	930	386	209	1096	2947	3079	1687	3520	4460	791	422	235	1713	733	418	850	387	179	1784	811	610	934	635	422	1055	623	307	1036	713	358	1278	637	351	1665	970	473	1558	605	209	1518	636	369	1052	433	323	-0.738841	-0.149644	0.805366	0.371762	0.441327	0.35217	0.36029	0.148365	7.12366	7.54991	0.19429	0.855485	0.631899	1.20714	-0.846729	-0.299235	0.576297	0.147425	0.749189	0.523161	0.0255759	0.69593	0.29773	-0.464262	-0.772607	-0.21091	0.759412	0.323875	0.535559	1.12758
7251	NSPWKETSLDHPFEKP	GTCGGAGGTAGTGGTAATAGTCCGTGGAAAGAGACGAGCCTAGATCATCCTTTTGAGAAGCCAGGTGGATCTGGAGCT	ProP-PD DMS	TAX1BP3_PDZ__O14907_7_124 Q3KP66 321 335 INAVA||	Q3KP66	INAVA	Innate immunity activator protein	PDZ	E_PDZ	H_nb_ptb	J_nb_rrm	1511	158	87	1183	225	34	258	205	121	993	491	284	670	438	165	884	484	250	935	540	213	1389	687	291	935	1975	2454	913	2159	2936	537	303	215	509	311	259	248	119	48	1027	409	204	714	513	308	1017	533	261	564	424	264	671	362	195	858	500	235	1121	528	182	1103	481	266	835	307	165	-0.746236	-0.843977	1.05893	0.86261	0.183231	0.936052	0.196342	0.379124	6.5293	8.06066	0.741894	2.54396	0.643486	0.121276	-0.853628	-1.00229	0.823218	0.62877	0.806945	0.107127	0.622111	0.946082	0.25406	0.189599	-0.779759	-0.900586	1.00312	0.796219	0.606834	0.348372
7252	NSPWKETSLDHPGEKP	GTCGGAGGTAGTGGTAATAGCCCATGGAAAGAGACTTCCCTGGATCATCCTGGAGAAAAGCCAGGTGGATCTGGAGCT	ProP-PD DMS	TAX1BP3_PDZ__O14907_7_124 Q3KP66 321 335 INAVA||	Q3KP66	INAVA	Innate immunity activator protein	PDZ	E_PDZ	H_nb_ptb	J_nb_rrm	800	121	26	128	37	15	299	197	96	223	120	52	697	323	158	459	161	75	26	14	7	89	34	10	873	2754	3460	388	894	996	468	197	109	827	338	110	262	76	53	329	122	68	529	289	134	658	328	110	907	416	243	499	199	60	1059	391	174	569	196	77	764	314	187	578	163	77	-0.711092	1.39735	0.16203	0.78049	-0.70855	-0.75248	0.365197	-0.702237	7.90812	7.71479	-0.679094	-0.0195796	-0.435328	0.0236874	-0.820841	1.26719	-0.0501971	0.54824	-0.512065	-0.558685	-1.18425	-0.898449	-1.29443	-0.696535	-0.745768	1.32571	0.141073	0.717195	0.507777	-0.675198
7253	NSPWKETSLDHPGEKP	GTCGGAGGTAGTGGTAACTCACCGTGGAAAGAGACAAGCCTTGATCATCCTGGAGAGAAACCCGGTGGATCTGGAGCT	ProP-PD DMS	TAX1BP3_PDZ__O14907_7_124 Q3KP66 321 335 INAVA||	Q3KP66	INAVA	Innate immunity activator protein	PDZ	E_PDZ	H_nb_ptb	J_nb_rrm	903	140	24	422	116	21	368	158	58	1294	366	193	985	488	175	591	302	104	1012	448	197	187	215	253	395	1271	1606	1361	3006	3597	512	266	120	873	279	95	197	70	38	981	292	139	503	224	167	756	352	115	383	268	141	760	252	147	609	339	153	857	262	135	743	307	88	880	226	110	-0.883402	0.380492	-1.68239	-1.23256	-0.902229	0.152915	-0.570652	3.92079	7.98128	7.66683	-0.196958	-0.78667	-0.0368001	-1.03523	-0.981594	0.23756	-1.84633	-1.42583	-0.589077	-0.82668	0.148541	-0.660697	0.0562107	-0.751526	-0.912424	0.315671	-1.63168	-1.21996	-0.390037	-0.946818
7254	NSPWKETSLDHPGEKP	GTCGGAGGTAGTGGTAACTCACCCTGGAAAGAAACCAGTCTGGATCATCCTGGAGAGAAACCCGGTGGATCTGGAGCT	ProP-PD DMS	TAX1BP3_PDZ__O14907_7_124 Q3KP66 321 335 INAVA||	Q3KP66	INAVA	Innate immunity activator protein	PDZ	E_PDZ	H_nb_ptb	J_nb_rrm	305	64	25	741	100	25	226	148	52	380	153	92	535	342	135	56	37	22	244	135	79	271	183	70	912	2400	2883	1014	2320	2821	459	189	183	587	229	104	281	68	52	1015	348	141	381	227	127	1064	425	158	923	498	202	889	308	112	585	287	115	786	228	95	575	222	111	1030	338	160	0.846705	-1.24878	-0.286788	0.197026	0.168003	1.80837	0.574952	1.16463	7.23278	7.80564	0.0270849	0.255913	-0.972285	-0.738129	0.63247	-1.41218	-0.487265	-0.0239282	0.0510677	-1.18256	-1.10687	-1.14623	-0.500843	-1.20544	0.760902	-1.30267	-0.290306	0.155727	0.0866397	-0.183028
7255	NSPWKETSLDHPHEKP	GTCGGAGGTAGTGGTAACTCACCCTGGAAAGAGACATCGCTCGATCATCCGCATGAGAAACCTGGTGGATCTGGAGCT	ProP-PD DMS	TAX1BP3_PDZ__O14907_7_124 Q3KP66 321 335 INAVA||	Q3KP66	INAVA	Innate immunity activator protein	PDZ	E_PDZ	H_nb_ptb	J_nb_rrm	521	91	44	1257	225	55	734	392	166	1216	477	183	1584	781	355	1575	546	286	1392	592	262	1361	577	162	1470	4490	5339	1553	3243	3312	1114	515	259	1776	592	289	580	190	122	1603	560	263	880	416	198	1026	462	174	1436	739	395	973	340	170	1533	547	350	1241	507	153	2037	736	300	959	278	159	0.552826	-0.50523	-0.74997	-0.510454	-0.587807	-0.644308	-0.700499	-0.514519	7.72684	7.27423	-0.475033	-0.184535	-0.11547	-0.457779	0.358303	-0.659287	-0.938321	-0.717711	-0.990404	-0.756052	-0.903457	-0.686053	-0.953842	-0.467227	0.476668	-0.564111	-0.735491	-0.525082	-0.391478	-0.350114
7256	NSPWKETSLDHPHEKP	GTCGGAGGTAGTGGTAACTCTCCGTGGAAAGAAACTTCCCTAGATCATCCTCACGAGAAGCCCGGTGGATCTGGAGCT	ProP-PD DMS	TAX1BP3_PDZ__O14907_7_124 Q3KP66 321 335 INAVA||	Q3KP66	INAVA	Innate immunity activator protein	PDZ	E_PDZ	H_nb_ptb	J_nb_rrm	474	79	39	1381	317	61	543	326	145	1022	359	168	878	439	183	1317	561	214	596	315	110	1153	396	196	1689	4341	5336	807	1765	2099	689	303	183	863	281	182	807	323	162	938	368	170	1038	548	264	762	377	102	1010	609	334	983	380	142	1326	660	275	1318	456	153	1746	602	311	1321	400	162	0.447154	-0.0728163	-0.281255	-0.629597	-0.656515	-0.349691	-0.264779	-0.493152	7.1831	7.62546	-0.398352	0.104591	0.271216	-0.0446953	0.259718	-0.221442	-0.481877	-0.834547	-0.583778	-0.866576	-0.316669	-0.724395	-0.408676	-0.89346	0.374464	-0.134597	-0.284988	-0.639733	-0.246542	-0.64246
7257	NSPWKETSLDHPHEKP	GTCGGAGGTAGTGGTAACTCGCCATGGAAAGAAACGTCGTTAGATCACCCACATGAGAAGCCCGGTGGATCTGGAGCT	ProP-PD DMS	TAX1BP3_PDZ__O14907_7_124 Q3KP66 321 335 INAVA||	Q3KP66	INAVA	Innate immunity activator protein	PDZ	E_PDZ	H_nb_ptb	J_nb_rrm	1500	194	51	1086	224	46	420	284	138	918	351	179	1611	859	365	1161	861	654	1560	620	399	684	240	114	747	2576	3341	901	2343	2929	650	335	164	768	293	231	588	179	115	732	263	150	682	339	132	1395	570	220	669	340	156	317	154	75	682	348	152	314	130	82	1643	558	177	1334	348	169	-0.943074	-0.296284	0.245614	-0.213953	-0.396024	2.51493	-0.440013	-0.474584	8.25245	8.27085	-0.112719	0.890671	-0.385293	-0.069305	-1.03726	-0.447717	0.0311984	-0.426951	-1.08439	-1.05702	-1.14885	0.446014	-0.267036	0.547838	-0.970137	-0.356567	0.221409	-0.239759	-0.907259	-0.901365
7258	NSPWKETSLDHPIEKP	GTCGGAGGTAGTGGTAATTCACCTTGGAAGGAGACTTCTCTGGACCATCCCATAGAGAAGCCAGGTGGATCTGGAGCT	ProP-PD DMS	TAX1BP3_PDZ__O14907_7_124 Q3KP66 321 335 INAVA||	Q3KP66	INAVA	Innate immunity activator protein	PDZ	E_PDZ	H_nb_ptb	J_nb_rrm	693	91	45	285	69	22	377	195	113	1143	411	238	472	203	50	899	301	165	574	230	141	130	67	23	792	2418	3168	976	2124	2664	554	268	132	688	255	131	647	203	101	1550	544	256	978	550	186	1083	425	215	969	620	274	658	291	123	903	428	169	1070	411	155	1660	538	208	948	272	156	-0.217972	0.634255	-0.442126	-0.259202	-1.93914	-0.702349	-0.471998	0.289047	7.85148	7.67761	-0.335067	0.241773	-0.636964	-0.437402	-0.360796	0.49451	-0.638536	-0.471324	-0.84111	-0.838807	-0.398942	-0.0816598	-0.633011	-0.385159	-0.268833	0.567732	-0.439608	-0.283302	-0.811912	-0.380126
7259	NSPWKETSLDHPIEKP	GTCGGAGGTAGTGGTAACTCGCCTTGGAAAGAAACCTCCCTTGATCATCCCATAGAAAAGCCAGGTGGATCTGGAGCT	ProP-PD DMS	TAX1BP3_PDZ__O14907_7_124 Q3KP66 321 335 INAVA||	Q3KP66	INAVA	Innate immunity activator protein	PDZ	E_PDZ	H_nb_ptb	J_nb_rrm	192	63	27	1686	286	52	676	376	131	1174	386	175	2130	1104	574	1433	588	273	1973	821	430	1041	339	115	1700	4323	5713	1871	4382	5217	1380	705	333	1335	483	253	912	297	167	1498	547	293	1158	728	323	1925	808	367	1456	837	443	1496	539	259	2148	1533	1832	1840	564	247	1721	582	479	1651	559	246	2.18839	-0.969719	-0.867548	-0.906269	-0.216105	-0.216779	-0.554363	-1.06012	7.24164	7.85727	-0.197939	0.182609	-0.328784	-0.10242	1.88417	-1.12961	-1.05282	-1.10586	-0.0780792	-0.75214	-0.531182	-0.63391	2.07538	-0.958509	2.05856	-1.02548	-0.848501	-0.905975	0.274795	-0.174428
7260	NSPWKETSLDHPIEKP	GTCGGAGGTAGTGGTAACAGCCCATGGAAAGAAACAAGCCTTGACCACCCTATAGAGAAACCAGGTGGATCTGGAGCT	ProP-PD DMS	TAX1BP3_PDZ__O14907_7_124 Q3KP66 321 335 INAVA||	Q3KP66	INAVA	Innate immunity activator protein	PDZ	E_PDZ	H_nb_ptb	J_nb_rrm	530	58	25	222	43	18	167	109	56	512	195	59	692	336	117	102	24	11	458	195	83	637	222	102	285	970	1240	599	1094	1297	249	113	98	474	181	65	359	112	41	385	129	58	134	78	56	430	205	99	225	141	50	379	199	71	325	126	88	609	203	79	784	256	118	526	190	116	-0.859275	0.317368	0.20436	-0.928	-1.0153	-2.0964	-0.741531	-0.529975	8.1862	7.01633	0.232312	-0.115581	-1.08221	-0.664359	-0.959086	0.173643	-0.0089758	-1.12717	0.315768	-0.230154	-0.755708	0.29778	-0.567501	-0.820785	-0.889088	0.25297	0.181758	-0.926887	-0.56323	0.45333
7261	NSPWKETSLDHPKEKP	GTCGGAGGTAGTGGTAATTCTCCCTGGAAAGAAACAAGTCTTGACCATCCAAAGGAAAAGCCAGGTGGATCTGGAGCT	ProP-PD DMS	TAX1BP3_PDZ__O14907_7_124 Q3KP66 321 335 INAVA||	Q3KP66	INAVA	Innate immunity activator protein	PDZ	E_PDZ	H_nb_ptb	J_nb_rrm	1531	236	88	984	298	200	1041	576	268	2376	770	366	749	379	212	1242	490	167	2117	786	409	1294	480	200	1845	4718	5208	2142	4081	3925	1052	455	217	3394	1450	1233	1024	452	329	2350	774	361	1655	751	393	2372	1122	363	1757	962	407	2692	803	294	1886	946	399	2680	921	313	2587	815	422	1836	565	209	-0.0841485	2.02096	-0.504805	-0.895722	-0.198612	-0.768641	-0.953331	-0.462549	7.02518	6.88914	-0.793481	1.36577	1.1607	-0.689595	-0.235949	1.89863	-0.699575	-1.09552	-1.00808	-0.789914	-1.00103	-1.66974	-0.369208	-0.902302	-0.139401	1.94514	-0.499852	-0.895826	-0.539212	-0.704866
7262	NSPWKETSLDHPKEKP	GTCGGAGGTAGTGGTAATTCGCCTTGGAAAGAAACAAGCCTAGATCATCCAAAGGAGAAGCCAGGTGGATCTGGAGCT	ProP-PD DMS	TAX1BP3_PDZ__O14907_7_124 Q3KP66 321 335 INAVA||	Q3KP66	INAVA	Innate immunity activator protein	PDZ	E_PDZ	H_nb_ptb	J_nb_rrm	292	43	27	343	71	14	321	139	82	887	314	147	745	472	175	1228	450	139	615	203	93	466	163	41	946	2493	2960	985	1825	1927	285	204	78	966	230	92	439	147	62	839	303	133	518	326	133	1193	440	150	728	380	160	748	279	106	726	311	213	492	173	74	1278	469	261	1101	331	155	0.373132	-0.298429	-1.02732	-0.600978	0.0457261	-1.15842	-1.51678	-1.17527	7.22238	6.91556	0.746721	-1.5672	-0.626122	-0.427358	0.190661	-0.449889	-1.20841	-0.806483	-0.185645	-1.56915	-1.17115	-0.82598	-0.273965	-0.514703	0.302872	-0.358697	-1.00207	-0.612194	0.0512816	-0.482844
7263	NSPWKETSLDHPKEKP	GTCGGAGGTAGTGGTAACTCGCCATGGAAAGAAACAAGCCTGGATCATCCGAAGGAGAAACCAGGTGGATCTGGAGCT	ProP-PD DMS	TAX1BP3_PDZ__O14907_7_124 Q3KP66 321 335 INAVA||	Q3KP66	INAVA	Innate immunity activator protein	PDZ	E_PDZ	H_nb_ptb	J_nb_rrm	6	2	6	264	57	5	114	46	45	242	99	26	130	73	29	320	137	46	521	194	108	171	63	19	273	520	528	193	585	694	63	44	27	454	169	53	218	63	27	268	88	38	453	255	97	275	123	49	318	155	66	429	141	63	528	186	98	286	107	37	152	33	12	22	7	3		-0.979219	-0.588024	-0.851826	-0.277815	-0.490564	-0.848327	-0.807798	5.91129	8.71277	1.33824	-0.374106	-1.12769	-0.789936		-1.13923	-0.780615	-1.05247	-0.673893	-0.693887	-1.3879	-1.04592	-1.23201	-0.571975		-1.03492	-0.579838	-0.853585	-2.13123	-0.155081
7264	NSPWKETSLDHPLEKP	GTCGGAGGTAGTGGTAATTCACCCTGGAAAGAAACGAGCTTAGACCACCCTCTTGAGAAACCTGGTGGATCTGGAGCT	ProP-PD DMS	TAX1BP3_PDZ__O14907_7_124 Q3KP66 321 335 INAVA||	Q3KP66	INAVA	Innate immunity activator protein	PDZ	E_PDZ	H_nb_ptb	J_nb_rrm	694	120	45	566	178	34	584	321	111	513	177	70	288	142	36	641	264	101	599	309	86	633	240	102	1228	3272	4046	917	2149	2667	468	256	129	1211	384	180	438	138	64	673	188	100	858	560	239	1545	668	224	569	327	191	657	260	190	902	498	175	994	342	147	1097	329	233	446	137	71	0.250318	0.79956	-0.917383	-0.914389	-1.39223	-0.45941	-0.645103	-0.374675	7.31327	7.91239	0.147588	-0.403198	-0.716226	-1.10987	0.0760842	0.661892	-1.10135	-1.11383	0.00245918	-1.0489	-0.397959	0.267762	-0.28357	-0.587888	0.184088	0.731929	-0.896399	-0.913789	-0.304266	-0.278012
7265	NSPWKETSLDHPLEKP	GTCGGAGGTAGTGGTAATTCACCATGGAAAGAAACTTCCTTAGACCATCCCTTAGAAAAGCCTGGTGGATCTGGAGCT	ProP-PD DMS	TAX1BP3_PDZ__O14907_7_124 Q3KP66 321 335 INAVA||	Q3KP66	INAVA	Innate immunity activator protein	PDZ	E_PDZ	H_nb_ptb	J_nb_rrm	345	39	15	252	62	8	171	103	39	480	175	89	326	131	75	521	227	122	779	323	145	11	7	2	316	708	1161	286	549	722	158	76	63	272	114	43	236	81	54	137	51	20	484	204	127	318	149	67	270	145	56	190	67	28	229	143	33	624	271	118	487	145	92	181	50	30	-0.871337	-0.244179	-0.470911	-0.380515	-1.00229	0.193985	-0.766104		7.09054	7.31553	0.386643	0.266866	0.121148	-0.438727	-0.970338	-0.394957	-0.666567	-0.590288	-1.02803	-0.379685	-1.17958	-0.871786	-0.394026	0.221848	-0.900754	-0.30481	-0.467275	-0.400042	-0.46	-0.421599
7266	NSPWKETSLDHPLEKP	GTCGGAGGTAGTGGTAATTCTCCATGGAAAGAAACGTCACTCGACCACCCTTTAGAGAAACCAGGTGGATCTGGAGCT	ProP-PD DMS	TAX1BP3_PDZ__O14907_7_124 Q3KP66 321 335 INAVA||	Q3KP66	INAVA	Innate immunity activator protein	PDZ	E_PDZ	H_nb_ptb	J_nb_rrm	114	36	10	300	62	17	618	406	137	954	385	168	637	397	116	721	308	110	469	295	148	572	154	52	635	1608	2034	365	623	841	293	136	80	390	140	58	337	146	52	668	247	108	587	307	143	520	243	106	610	369	169	373	172	89	581	322	137	335	153	57	703	211	99	176	61	27	1.65441	0.0432926	-0.336925	-0.234955	-0.348189	-0.424943	0.806816	-1.60294	7.169	6.95594	-0.231623	-0.136451	0.087395	-0.34298	1.386	-0.103875	-0.53609	-0.447547	-0.660545	-0.43299	-0.545047	0.342986	-0.0312192	0.195573	1.5421	-0.0192671	-0.338495	-0.25997	-0.814658	-0.0638182
7267	NSPWKETSLDHPMEKP	GTCGGAGGTAGTGGTAACAGTCCATGGAAAGAGACTAGTCTCGACCACCCAATGGAAAAGCCCGGTGGATCTGGAGCT	ProP-PD DMS	TAX1BP3_PDZ__O14907_7_124 Q3KP66 321 335 INAVA||	Q3KP66	INAVA	Innate immunity activator protein	PDZ	E_PDZ	H_nb_ptb	J_nb_rrm	513	76	25	668	125	36	181	121	39	836	346	150	276	111	27	289	147	42	834	416	180	388	114	47	541	2006	2942	579	1649	1898	323	120	95	755	255	127	228	71	64	794	264	121	630	343	196	395	159	63	495	284	99	570	210	87	648	345	101	496	150	70	806	261	152	420	131	77	-0.308261	-0.200208	-0.326171	-0.154204	-2.18906	-0.104417	-0.182925	-1.13032	8.65942	8.46871	-0.628961	-0.110528	0.190154	-0.674027	-0.445029	-0.350434	-0.525617	-0.368359	-0.241127	-1.06462	-1.0924	-0.75009	-0.626859	-0.911974	-0.356158	-0.261134	-0.328159	-0.182263	-0.297757	-0.0702065
7268	NSPWKETSLDHPMEKP	GTCGGAGGTAGTGGTAATTCTCCGTGGAAAGAGACTTCATTAGACCACCCAATGGAGAAACCCGGTGGATCTGGAGCT	ProP-PD DMS	TAX1BP3_PDZ__O14907_7_124 Q3KP66 321 335 INAVA||	Q3KP66	INAVA	Innate immunity activator protein	PDZ	E_PDZ	H_nb_ptb	J_nb_rrm	220	22	8	345	59	18	152	85	34	192	60	30	253	156	73	127	47	19	38	38	13	6	8	0	189	488	707	322	847	1069	82	49	28	121	46	23	128	35	36	434	142	70	123	61	34	212	108	50	362	168	83	213	69	45	337	241	402	226	52	20	440	156	75	70	35	20	-1.22901	-0.368182	-0.650829	-0.926622	0.280153	-0.72354	1.91881		7.40853	8.31948	0.668856	0.321879	-0.084575	-0.62319	-1.30402	-0.520518	-0.841776	-1.12582	-0.586182	-0.0518131	-1.36154	-0.575696	2.49912	-2.06241	-1.24669	-0.427982	-0.640202	-0.925561	-0.237399	1.46229
7269	NSPWKETSLDHPMEKP	GTCGGAGGTAGTGGTAACAGCCCTTGGAAAGAAACTTCTCTTGACCATCCAATGGAGAAACCCGGTGGATCTGGAGCT	ProP-PD DMS	TAX1BP3_PDZ__O14907_7_124 Q3KP66 321 335 INAVA||	Q3KP66	INAVA	Innate immunity activator protein	PDZ	E_PDZ	H_nb_ptb	J_nb_rrm	1107	155	56	428	84	20	370	223	88	910	325	112	105	44	14	399	124	78	68	12	7	843	311	80	861	2746	3048	1133	2361	2599	414	274	108	963	324	137	387	100	67	1242	410	264	792	369	164	844	395	114	759	448	218	1255	492	181	721	407	167	874	341	126	1635	468	269	747	244	126	-0.381018	-0.257177	-0.423535	-0.984405	-1.63158	-0.770716	-3.20127	-1.00554	7.78321	7.36377	0.500266	-0.335996	-0.924301	-0.214545	-0.512906	-0.408118	-0.620432	-1.18249	-1.13441	-0.97229	-0.550204	-0.697413	-0.0177492	-0.357625	-0.426527	-0.317721	-0.42174	-0.981166	-0.719828	-0.0871344
7270	NSPWKETSLDHPNEKP	GTCGGAGGTAGTGGTAATTCGCCGTGGAAAGAAACCTCTCTCGACCACCCTAATGAAAAGCCCGGTGGATCTGGAGCT	ProP-PD DMS	TAX1BP3_PDZ__O14907_7_124 Q3KP66 321 335 INAVA||	Q3KP66	INAVA	Innate immunity activator protein	PDZ	E_PDZ	H_nb_ptb	J_nb_rrm	790	127	48	763	188	153	367	151	48	615	243	113	873	394	115	1011	377	141	461	219	111	1667	702	187	427	1587	1830	1084	2389	2656	498	242	128	635	242	132	359	140	62	410	170	57	546	342	92	426	201	92	466	241	132	485	225	87	876	295	152	1006	432	135	1000	363	148	356	113	77	0.0547107	1.65675	-2.01729	-0.220637	-1.53196	-0.839787	-0.138716	-0.592283	8.35212	7.56444	-0.217702	0.412907	0.00664053	-0.290084	-0.106403	1.52985	-2.17246	-0.433506	-0.767594	-0.335604	-0.8497	-0.0313257	-1.40917	-0.251439	-0.00509926	1.58337	-1.95357	-0.246191	-0.373241	0.173554
7271	NSPWKETSLDHPNEKP	GTCGGAGGTAGTGGTAATTCACCATGGAAGGAGACTTCGCTGGATCACCCAAACGAGAAACCAGGTGGATCTGGAGCT	ProP-PD DMS	TAX1BP3_PDZ__O14907_7_124 Q3KP66 321 335 INAVA||	Q3KP66	INAVA	Innate immunity activator protein	PDZ	E_PDZ	H_nb_ptb	J_nb_rrm	6	2	2	122	26	5	37	22	4	67	40	13	3	4	0	4	3	0	117	33	20	208	73	30	167	444	603	372	755	1085	41	31	3	49	22	16	18	2	10	111	32	15	29	9	6	56	38	26	10	19	38	15	13	16	1	3	4	209	47	21	53	9	5	15	10	13		-0.166961	-1.34741	0.794418			-1.64662	-0.616609	7.42272	7.61756	-0.789659	1.38201		-1.11836		-0.31677	-1.52012	0.561898	-1.85984	1.45061				-1.94425		-0.228111	-1.30972	0.730598	-2.27441
7272	NSPWKETSLDHPNEKP	GTCGGAGGTAGTGGTAATAGTCCGTGGAAAGAAACTTCCCTCGACCATCCTAACGAGAAACCTGGTGGATCTGGAGCT	ProP-PD DMS	TAX1BP3_PDZ__O14907_7_124 Q3KP66 321 335 INAVA||	Q3KP66	INAVA	Innate immunity activator protein	PDZ	E_PDZ	H_nb_ptb	J_nb_rrm	452	58	50	429	130	25	390	248	126	456	204	102	1136	604	238	668	288	104	79	36	29	954	328	136	709	1577	1470	630	1042	1313	663	301	132	791	259	91	344	111	64	708	230	105	761	324	153	747	297	117	998	583	180	996	380	112	805	352	127	740	259	103	1318	455	183	864	201	96	0.316704	0.71043	0.0936511	0.316749	-0.511725	-0.377429	0.352227	-0.683925	6.32865	6.7624	-0.731677	-0.664135	-0.317252	-0.765599	0.138018	0.571642	-0.116786	0.0934772	-1.37047	-1.12033	-1.1955	-1.09155	-1.00599	-0.629089	0.248296	0.643396	0.0753508	0.270936	-0.555438	-1.29268
7273	NSPWKETSLDHPPEKP	GTCGGAGGTAGTGGTAATAGCCCCTGGAAAGAAACTAGTTTAGATCATCCGCCGGAGAAGCCAGGTGGATCTGGAGCT	ProP-PD DMS	TAX1BP3_PDZ__O14907_7_124 Q3KP66 321 335 INAVA||	Q3KP66	INAVA	Innate immunity activator protein	PDZ	E_PDZ	H_nb_ptb	J_nb_rrm	599	98	34	962	195	38	421	233	130	1498	563	280	825	393	227	311	124	74	1203	586	236	691	282	94	1421	3945	4992	1409	2731	2864	712	412	156	1066	370	144	836	295	150	718	269	105	745	450	188	966	501	144	898	516	262	919	321	165	849	421	177	593	209	93	1565	517	309	1068	368	172	0.0178062	-0.397592	-0.260383	-0.310508	-0.374771	0.029686	-0.359665	-0.431463	7.4833	7.0583	-0.0506056	-0.338977	-0.17467	-0.457398	-0.140832	-0.550297	-0.461552	-0.521637	-0.300127	-0.627766	-0.587257	-0.649757	-0.408186	-0.457387	-0.0407925	-0.457195	-0.264928	-0.332674	-0.202937	-0.0398367
7274	NSPWKETSLDHPPEKP	GTCGGAGGTAGTGGTAACTCTCCATGGAAAGAGACTTCACTAGATCATCCGCCAGAGAAACCCGGTGGATCTGGAGCT	ProP-PD DMS	TAX1BP3_PDZ__O14907_7_124 Q3KP66 321 335 INAVA||	Q3KP66	INAVA	Innate immunity activator protein	PDZ	E_PDZ	H_nb_ptb	J_nb_rrm	178	30	18	319	49	10	313	188	100	780	296	126	704	416	143	298	164	72	827	431	180	11	7	2	1127	3826	4766	561	1127	1183	429	225	140	634	194	110	231	91	42	1198	409	185	627	413	125	533	235	119	736	494	249	780	276	114	862	380	214	779	286	119	1315	485	190	984	263	172	0.715819	-1.06904	-0.0404871	-0.484009	-0.315308	0.742289	-0.0794737		8.14693	7.17875	0.290655	-0.273207	0.109818	-0.596713	0.510364	-1.23018	-0.247412	-0.691778	-0.430803	-0.436173	-0.0557625	-0.898836	-0.425524	-0.408502	0.634312	-1.12414	-0.0535755	-0.499634	-0.372684	-0.447118
7275	NSPWKETSLDHPPEKP	GTCGGAGGTAGTGGTAACTCTCCCTGGAAAGAGACTTCATTGGATCATCCTCCCGAAAAGCCAGGTGGATCTGGAGCT	ProP-PD DMS	TAX1BP3_PDZ__O14907_7_124 Q3KP66 321 335 INAVA||	Q3KP66	INAVA	Innate immunity activator protein	PDZ	E_PDZ	H_nb_ptb	J_nb_rrm	410	66	24	825	186	36	220	158	50	653	204	111	185	132	37	279	163	34	626	260	161	392	179	84	918	2512	2973	993	1924	2796	292	194	107	787	289	149	294	121	87	789	581	764	860	514	315	472	207	144	383	248	131	390	138	56	828	407	138	720	278	142	664	241	93	634	195	94	0.0326226	-0.109242	-0.107541	-0.835464	0.100676	-0.0403045	-0.336698	0.26876	7.34618	7.47789	0.988238	0.214448	0.892626	3.82082	-0.12701	-0.258325	-0.312711	-1.03643	0.183058	-0.0372487	-0.115734	-0.915069	-0.704292	0.0300847	-0.0264624	-0.170779	-0.118024	-0.83784	-0.439733	-0.368131
7276	NSPWKETSLDHPQEKP	GTCGGAGGTAGTGGTAATTCTCCGTGGAAAGAAACCTCGTTGGATCATCCGCAAGAGAAGCCTGGTGGATCTGGAGCT	ProP-PD DMS	TAX1BP3_PDZ__O14907_7_124 Q3KP66 321 335 INAVA||	Q3KP66	INAVA	Innate immunity activator protein	PDZ	E_PDZ	H_nb_ptb	J_nb_rrm	1252	172	63	996	194	50	665	393	136	1247	384	245	791	409	154	1288	553	275	730	336	126	1130	360	141	1971	5980	7100	1636	3572	4188	933	429	244	1031	353	151	614	232	110	1820	603	254	1032	628	336	1347	525	227	1323	682	396	962	443	138	1257	558	217	1588	486	175	1825	632	321	1430	411	178	-0.420789	-0.21331	-0.667932	-0.674658	-0.676251	0.0341926	-0.645004	-0.965437	7.70223	7.60197	-0.320969	-0.262768	-0.0191264	-0.813315	-0.55001	-0.363701	-0.858431	-0.878737	0.0616244	-1.06913	-0.78656	-0.354179	-0.865689	-1.21858	-0.464993	-0.274149	-0.656641	-0.683096	-0.253678	-0.72902
7277	NSPWKETSLDHPQEKP	GTCGGAGGTAGTGGTAATTCGCCTTGGAAGGAGACAAGCCTAGATCATCCACAGGAAAAGCCAGGTGGATCTGGAGCT	ProP-PD DMS	TAX1BP3_PDZ__O14907_7_124 Q3KP66 321 335 INAVA||	Q3KP66	INAVA	Innate immunity activator protein	PDZ	E_PDZ	H_nb_ptb	J_nb_rrm	814	80	17	117	31	6	442	268	99	626	196	91	16	11	5	351	118	41	459	191	70	358	174	93	831	1858	2185	443	947	1016	648	326	135	1067	361	174	284	101	66	928	307	125	407	238	118	584	315	119	892	497	275	1034	369	170	990	422	147	590	186	98	1114	311	155	565	182	93	-1.91055	0.421491	-0.491223	-1.04162		-1.2871	-1.01557	0.590301	6.65054	7.41495	-0.436405	-0.148994	0.22033	-0.864174	-1.93985	0.279074	-0.686348	-1.23859	-0.179306	-0.132776	-0.579496	-0.723022	-1.1334	-0.61537	-1.90586	0.356395	-0.486798	-1.03622	-0.978387	-0.143448
7278	NSPWKETSLDHPQEKP	GTCGGAGGTAGTGGTAATTCGCCTTGGAAAGAGACTAGCCTCGATCATCCTCAGGAGAAGCCTGGTGGATCTGGAGCT	ProP-PD DMS	TAX1BP3_PDZ__O14907_7_124 Q3KP66 321 335 INAVA||	Q3KP66	INAVA	Innate immunity activator protein	PDZ	E_PDZ	H_nb_ptb	J_nb_rrm	780	134	49	1444	232	59	601	348	130	1082	388	188	1064	598	249	1463	586	170	943	363	191	553	212	65	1049	2682	3218	1597	3147	3300	835	348	216	1816	619	229	566	175	76	1211	377	203	953	550	198	1161	554	216	1121	602	228	1335	526	244	1849	720	296	1519	508	239	1534	642	527	1148	385	189	0.203776	-0.763182	-0.63661	-0.510071	-0.230742	-0.932709	-0.812504	-0.699825	7.13324	7.11375	-0.557457	-0.467638	-0.881955	-0.691373	0.0326641	-0.92048	-0.827929	-0.717336	-0.664452	-0.512999	-1.21556	-0.36604	-1.22254	-0.568396	0.139074	-0.820333	-0.626536	-0.524714	0.96759	-0.0669728
7279	NSPWKETSLDHPREKP	GTCGGAGGTAGTGGTAATTCTCCTTGGAAAGAAACCAGTTTGGACCACCCAAGAGAGAAGCCAGGTGGATCTGGAGCT	ProP-PD DMS	TAX1BP3_PDZ__O14907_7_124 Q3KP66 321 335 INAVA||	Q3KP66	INAVA	Innate immunity activator protein	PDZ	E_PDZ	H_nb_ptb	J_nb_rrm	0	1	0	7	2	1	85	61	13	309	111	47	8	12	1	23	3	4	21	31	3	2	3	2	77	179	308	292	422	398	66	32	8	421	146	54	40	11	0	519	125	65	52	20	2	147	73	20	64	42	16	233	67	38	58	29	5	65	10	13	86	30	13	25	11	3			-0.599071	-0.673297		-2.39561	1.71296		7.26826	5.93506	-1.19683	-0.398455	-4.48498	-1.69256			-0.791373	-0.877402	-3.5271	-0.809041	-0.47257	-1.1818	-1.37332	-1.75772			-0.590456	-0.681786	-0.370339	0.295914
7280	NSPWKETSLDHPREKP	GTCGGAGGTAGTGGTAATTCACCGTGGAAAGAAACTTCGTTAGACCACCCAAGGGAGAAGCCAGGTGGATCTGGAGCT	ProP-PD DMS	TAX1BP3_PDZ__O14907_7_124 Q3KP66 321 335 INAVA||	Q3KP66	INAVA	Innate immunity activator protein	PDZ	E_PDZ	H_nb_ptb	J_nb_rrm	189	53	27	290	56	15	398	262	78	760	308	97	792	429	146	482	195	77	1266	561	193	1151	367	122	1096	3317	3998	892	1763	1919	351	150	61	1206	328	134	441	142	83	673	220	108	844	604	405	980	421	141	611	360	173	1070	373	86	1396	522	183	708	270	94	1051	347	169	1033	272	134	1.93821	-0.16444	-0.492433	-0.659731	-0.648273	-0.476743	-0.890721	-1.14328	7.71301	7.1715	-1.0525	-1.09563	-0.309181	-0.637517	1.65076	-0.314217	-0.687527	-0.864098	0.94296	-1.07051	-0.572373	-1.74131	-1.55165	-0.510979	1.81658	-0.225607	-0.487961	-0.668732	-0.459986	-0.851438
7281	NSPWKETSLDHPREKP	GTCGGAGGTAGTGGTAATAGTCCGTGGAAAGAAACTTCGCTAGATCATCCTAGGGAGAAGCCTGGTGGATCTGGAGCT	ProP-PD DMS	TAX1BP3_PDZ__O14907_7_124 Q3KP66 321 335 INAVA||	Q3KP66	INAVA	Innate immunity activator protein	PDZ	E_PDZ	H_nb_ptb	J_nb_rrm	179	25	3	10	1	4	39	9	18	31	10	1	8	5	0	7	2	2	218	85	64	2	1	0	76	125	263	0	0	1	60	22	18	3	5	4	66	23	3	49	15	8	108	47	25	1	5	1	31	9	5	2	3	1	43	13	19	68	16	15	274	86	27	1	0	1	-1.39216		-1.48123	-2.43106			-0.286146		6.35682		-0.582865		-1.92321	-0.648244	-1.45623		-1.65043	-2.60113	-1.10246		-2.6608		-0.39252	-0.783528	-1.40448		-1.43833	-2.37328	-1.15348
7282	NSPWKETSLDHPSEKP	GTCGGAGGTAGTGGTAATAGTCCTTGGAAGGAGACTTCTTTGGACCACCCAAGTGAGAAGCCCGGTGGATCTGGAGCT	ProP-PD DMS	TAX1BP3_PDZ__O14907_7_124 Q3KP66 321 335 INAVA||	Q3KP66	INAVA	Innate immunity activator protein	PDZ	E_PDZ	H_nb_ptb	J_nb_rrm	885	121	45	343	77	32	570	323	123	1042	336	165	909	457	184	552	211	55	396	169	92	687	268	90	1533	4668	6223	1493	3153	3925	829	396	174	701	279	222	430	119	80	1530	533	259	1012	509	180	1057	449	191	1082	618	360	1527	484	287	1271	460	286	853	285	139	1448	403	257	1478	436	205	-0.412817	0.699491	-0.685201	-0.866007	-0.685429	-1.2309	-0.409785	-0.5522	7.86598	7.56748	-0.544007	1.04502	-0.668722	-0.41904	-0.542573	0.560565	-0.875247	-1.06638	-1.17541	-0.795547	-0.424773	-0.800683	-0.943072	-0.521823	-0.457283	0.63253	-0.673238	-0.867232	-0.680656	-0.541049
7283	NSPWKETSLDHPSEKP	GTCGGAGGTAGTGGTAACAGCCCATGGAAAGAAACTTCCCTTGACCACCCTTCAGAGAAACCAGGTGGATCTGGAGCT	ProP-PD DMS	TAX1BP3_PDZ__O14907_7_124 Q3KP66 321 335 INAVA||	Q3KP66	INAVA	Innate immunity activator protein	PDZ	E_PDZ	H_nb_ptb	J_nb_rrm	455	70	18	473	90	20	272	135	61	581	327	252	220	126	68	464	192	80	552	260	120	899	364	140	545	1163	1485	855	1820	2242	442	226	131	934	289	138	524	131	91	465	146	67	627	313	148	349	149	58	828	421	229	1041	441	125	636	297	147	308	102	60	846	310	138	897	308	117	-0.45834	-0.41697	-0.908531	1.70951	0.211996	-0.325866	-0.29196	-0.298445	6.59891	7.58007	0.097874	-0.460058	-0.999342	-0.880482	-0.585042	-0.569919	-1.09273	1.45928	-0.805097	-0.885812	-0.920603	-0.776115	-0.398276	-0.297668	-0.501311	-0.476443	-0.887892	1.6112	-0.231589	-0.31016
7284	NSPWKETSLDHPSEKP	GTCGGAGGTAGTGGTAATAGTCCATGGAAAGAAACCAGCTTAGATCACCCTAGCGAGAAGCCTGGTGGATCTGGAGCT	ProP-PD DMS	TAX1BP3_PDZ__O14907_7_124 Q3KP66 321 335 INAVA||	Q3KP66	INAVA	Innate immunity activator protein	PDZ	E_PDZ	H_nb_ptb	J_nb_rrm	570	83	27	828	141	35	327	147	98	434	148	58	1237	665	311	967	412	152	1078	544	225	567	202	85	641	1643	2190	968	2067	2385	372	227	101	973	336	147	277	100	60	1253	392	147	528	272	122	903	301	137	550	257	101	967	319	133	427	249	117	1677	535	260	508	169	121	915	245	112	-0.370543	-0.619941	-0.737838	-0.965526	-0.230473	-0.3924	-0.20338	-0.56265	7.27878	7.50626	0.374144	-0.204747	0.155392	-1.19349	-0.503133	-0.775439	-0.926507	-1.16397	-0.76464	-1.53389	-1.64645	-1.13448	0.258674	-0.686591	-0.416396	-0.678053	-0.723831	-0.962998	0.0519315	-0.889612
7285	NSPWKETSLDHPTEKP	GTCGGAGGTAGTGGTAACAGCCCATGGAAGGAAACATCTTTGGATCATCCGACAGAAAAGCCAGGTGGATCTGGAGCT	ProP-PD DMS	TAX1BP3_PDZ__O14907_7_124 Q3KP66 321 335 INAVA||	Q3KP66	INAVA	Innate immunity activator protein	PDZ	E_PDZ	H_nb_ptb	J_nb_rrm	905	142	39	955	194	39	615	390	149	1677	584	278	1795	936	460	368	125	65	1450	713	346	1139	429	135	1425	4098	4831	2641	5474	5627	921	1156	1106	2136	735	259	1179	357	181	1872	707	298	1536	790	311	1761	807	307	1505	771	416	2105	804	482	1782	758	340	1431	495	177	2030	709	325	2114	935	941	-0.3532	-0.358768	-0.294425	-0.639087	-0.273057	-0.714502	-0.0826964	-0.72696	7.5105	7.25784	4.09224	-0.499196	-0.745898	-0.321977	-0.486954	-0.510986	-0.494702	-0.843854	-0.951913	-0.684729	-0.906761	-0.129248	-0.827168	-0.811533	-0.399622	-0.418631	-0.297646	-0.648866	-0.354899	1.73784
7286	NSPWKETSLDHPTEKP	GTCGGAGGTAGTGGTAATAGTCCGTGGAAAGAAACGAGTCTCGATCATCCGACAGAAAAGCCCGGTGGATCTGGAGCT	ProP-PD DMS	TAX1BP3_PDZ__O14907_7_124 Q3KP66 321 335 INAVA||	Q3KP66	INAVA	Innate immunity activator protein	PDZ	E_PDZ	H_nb_ptb	J_nb_rrm	77	19	4	717	104	24	353	192	76	484	162	51	734	317	183	694	316	90	264	132	56	537	166	49	724	2203	2424	819	1525	1587	433	219	98	371	124	36	277	84	43	1009	345	127	512	270	132	355	154	57	421	248	86	605	253	182	385	138	93	1009	327	120	761	309	144	667	171	73	0.758509	-1.13365	-0.771458	-1.32736	-0.733761	-0.505087	-0.191619	-1.35498	7.61155	6.91332	-0.305256	-0.829145	-0.708958	-0.886136	0.55019	-1.2956	-0.959247	-1.51881	-0.564865	-0.897475	-1.00651	0.441114	-0.867149	-0.996922	0.675601	-1.18832	-0.756145	-1.3112	0.161006	-1.11378
7287	NSPWKETSLDHPTEKP	GTCGGAGGTAGTGGTAACTCACCATGGAAGGAGACTTCGTTGGATCATCCCACTGAGAAACCAGGTGGATCTGGAGCT	ProP-PD DMS	TAX1BP3_PDZ__O14907_7_124 Q3KP66 321 335 INAVA||	Q3KP66	INAVA	Innate immunity activator protein	PDZ	E_PDZ	H_nb_ptb	J_nb_rrm	243	34	8	432	98	9	243	161	59	116	43	22	157	47	47	607	201	84	620	255	123	277	91	34	686	1979	2638	683	1399	1837	333	175	75	261	80	49	173	70	33	237	80	58	267	165	102	212	91	44	411	219	71	95	30	28	662	195	123	398	124	32	620	216	115	268	73	46	-0.77231	-0.84142	-0.192325	-0.283426	-1.28037	-1.10149	-0.69807	-0.913874	7.68109	7.53311	-0.223456	-0.156619	0.24463	0.0549731	-0.877954	-0.999699	-0.395275	-0.495079	0.31764	-0.577088	-1.44428	-0.160184	-1.58918	-1.57393	-0.804978	-0.898046	-0.199514	-0.306613	-0.170043	-0.416469
7288	NSPWKETSLDHPVEKP	GTCGGAGGTAGTGGTAATAGCCCATGGAAGGAAACAAGCCTAGACCATCCCGTAGAGAAACCTGGTGGATCTGGAGCT	ProP-PD DMS	TAX1BP3_PDZ__O14907_7_124 Q3KP66 321 335 INAVA||	Q3KP66	INAVA	Innate immunity activator protein	PDZ	E_PDZ	H_nb_ptb	J_nb_rrm	98	11	4	78	27	1	281	198	70	517	187	66	116	25	20	12	7	11	74	27	8	12	6	10	273	733	933	734	1411	1628	292	136	62	212	68	35	106	27	27	116	37	25	341	184	66	682	241	87	278	149	59	290	111	50	296	125	98	537	196	78	352	116	49	345	122	69	-0.815854	-0.255434	-0.029758	-0.902022	-2.763		-1.66173		7.374	7.15334	-0.576157	-0.222901	-0.374113	-0.234517	-0.918577	-0.406353	-0.236964	-1.1017	-0.900196	-1.63613	-1.15365	-0.49445	-0.146603	-0.483124	-0.847093	-0.31599	-0.0432632	-0.901889	-0.633272	0.292604
7289	NSPWKETSLDHPVEKP	GTCGGAGGTAGTGGTAATTCGCCCTGGAAGGAAACCTCACTAGATCATCCTGTGGAGAAACCAGGTGGATCTGGAGCT	ProP-PD DMS	TAX1BP3_PDZ__O14907_7_124 Q3KP66 321 335 INAVA||	Q3KP66	INAVA	Innate immunity activator protein	PDZ	E_PDZ	H_nb_ptb	J_nb_rrm	1442	179	50	81	40	16	782	434	149	2027	783	318	750	444	222	732	245	110	810	389	170	1656	641	217	1065	3425	4244	2958	5608	6947	670	321	169	1942	695	281	642	199	100	2757	949	430	1381	668	280	2458	1142	419	865	585	182	1840	651	284	1103	530	239	2305	844	354	1869	623	277	3028	884	356	-0.991888	2.85742	-0.895284	-0.489283	0.217969	-0.969863	-0.299354	-0.569909	7.95579	7.19941	-0.277766	-0.189495	-0.667575	-0.566378	-1.0828	2.7456	-1.07983	-0.69695	-1.08348	-0.685998	-0.675175	-0.829573	-0.423876	-0.411691	-1.01735	2.77599	-0.875159	-0.504709	-0.545292	-0.771826
7290	NSPWKETSLDHPVEKP	GTCGGAGGTAGTGGTAATAGCCCTTGGAAAGAGACAAGCCTAGACCATCCCGTAGAAAAGCCAGGTGGATCTGGAGCT	ProP-PD DMS	TAX1BP3_PDZ__O14907_7_124 Q3KP66 321 335 INAVA||	Q3KP66	INAVA	Innate immunity activator protein	PDZ	E_PDZ	H_nb_ptb	J_nb_rrm	972	160	56	785	121	34	508	333	118	432	233	205	911	514	189	452	214	70	881	339	164	278	114	47	982	3075	3797	1059	1958	2544	651	276	145	640	220	100	393	144	78	1034	348	197	704	332	147	699	325	103	679	458	165	532	185	83	1264	554	286	724	260	63	1171	457	197	505	153	101	0.0356569	-0.762611	-0.278941	1.73996	-0.390906	-0.17975	-0.923899	-0.175939	7.86043	7.17629	-0.728076	-0.167885	0.06057	-0.326686	-0.124179	-0.9199	-0.479624	1.48913	-1.09607	-0.870798	-0.487394	-0.844905	-0.553919	-1.18568	-0.0235277	-0.819765	-0.282764	1.64049	-0.0679565	-0.0216185
7291	NSPWKETSLDHPWEKP	GTCGGAGGTAGTGGTAACTCGCCTTGGAAAGAAACAAGTCTTGATCATCCGTGGGAAAAGCCAGGTGGATCTGGAGCT	ProP-PD DMS	TAX1BP3_PDZ__O14907_7_124 Q3KP66 321 335 INAVA||	Q3KP66	INAVA	Innate immunity activator protein	PDZ	E_PDZ	H_nb_ptb	J_nb_rrm	1179	163	72	318	89	12	392	297	115	1006	480	285	618	424	165	1516	666	288	34	21	27	417	224	75	747	2130	3226	1350	3182	3918	458	257	155	1103	545	301	456	224	92	548	249	176	963	705	285	1304	6083	13569	635	484	247	741	350	245	1579	774	379	1142	546	299	1227	453	197	656	293	199	-0.20319	0.135821	0.337137	0.772307	0.405955	-0.0738376	2.00386	0.362223	7.80865	7.92189	0.493632	1.29845	0.747892	1.11944	-0.347006	-0.0101846	0.120325	0.540216	0.334671	9.57888	0.403705	0.832154	-0.257351	0.844455	-0.254536	0.0726406	0.309376	0.70932	-0.238196	1.27828
7292	NSPWKETSLDHPWEKP	GTCGGAGGTAGTGGTAATAGTCCTTGGAAAGAAACGTCATTAGACCATCCATGGGAAAAGCCAGGTGGATCTGGAGCT	ProP-PD DMS	TAX1BP3_PDZ__O14907_7_124 Q3KP66 321 335 INAVA||	Q3KP66	INAVA	Innate immunity activator protein	PDZ	E_PDZ	H_nb_ptb	J_nb_rrm	2	7	0	18	11	6	100	105	55	184	82	35	234	129	66	22	36	1	6	4	4	269	161	74	343	1361	1951	290	674	819	141	71	51	217	70	23	149	48	35	297	119	86	129	120	42	46	35	30	225	188	84	75	64	33	511	229	91	292	123	44	264	89	54	232	83	38			1.86216	0.103143	-0.00256161	1.32727		1.02136	8.85867	7.85494	0.354725	-0.775215	0.0263126	0.686141			1.60543	-0.115994	0.9963	2.13129	0.549483	2.51471	-0.803282	-0.128276			1.77515	0.065383	-0.104003	0.0736708
7293	NSPWKETSLDHPWEKP	GTCGGAGGTAGTGGTAATTCTCCATGGAAAGAAACATCTCTCGATCATCCATGGGAAAAGCCCGGTGGATCTGGAGCT	ProP-PD DMS	TAX1BP3_PDZ__O14907_7_124 Q3KP66 321 335 INAVA||	Q3KP66	INAVA	Innate immunity activator protein	PDZ	E_PDZ	H_nb_ptb	J_nb_rrm	142	13	3	121	6	5	42	22	19	24	18	8	2	0	1	192	84	31	0	2	0	2	5	0	53	161	217	175	517	545	4	2	2	57	36	55	92	36	23	21	23	18	3	2	4	1	18	5	32	27	8	2	3	2	141	94	26	34	6	4	185	130	55	110	21	16	-1.83972	-2.54149	0.164815	2.04183		-0.279252			7.85054	8.47375		3.44867	0.568397	4.56147	-1.87377	-2.72112	-0.0474851	1.78516			0.0935286		0.0488757	-2.01811	-1.83735	-2.58671	0.143749	1.93098	1.83653	-1.29018
7294	NSPWKETSLDHPYAKP	GTCGGAGGTAGTGGTAATAGTCCGTGGAAAGAAACTTCGCTAGACCACCCATATGCCAAGCCAGGTGGATCTGGAGCT	ProP-PD DMS	TAX1BP3_PDZ__O14907_7_124 Q3KP66 321 335 INAVA||	Q3KP66	INAVA	Innate immunity activator protein	PDZ	E_PDZ	H_nb_ptb	J_nb_rrm	479	92	26	731	128	43	572	359	128	807	300	147	480	240	81	737	300	112	91	26	24	938	305	110	1268	4627	5406	1043	2394	2966	617	296	148	627	245	116	661	255	109	459	172	73	597	334	156	844	372	177	786	531	563	932	375	160	728	354	227	544	206	114	899	248	125	666	170	92	0.249773	-0.222503	-0.420889	-0.366418	-0.949024	-0.534149	-1.0491	-0.996542	8.30884	7.84058	-0.345049	0.314487	-0.0899759	-0.331949	0.0755762	-0.373009	-0.617855	-0.576464	-0.41869	-0.521512	0.962192	-0.403785	0.0548594	0.0704263	0.183561	-0.28328	-0.419196	-0.386476	-1.0018	-0.831395
7295	NSPWKETSLDHPYAKP	GTCGGAGGTAGTGGTAATTCACCGTGGAAGGAAACAAGCCTGGATCATCCGTATGCCAAACCAGGTGGATCTGGAGCT	ProP-PD DMS	TAX1BP3_PDZ__O14907_7_124 Q3KP66 321 335 INAVA||	Q3KP66	INAVA	Innate immunity activator protein	PDZ	E_PDZ	H_nb_ptb	J_nb_rrm	501	66	24	407	73	17	428	263	94	805	293	127	1104	608	259	1172	447	148	271	83	45	388	175	74	762	1881	2204	816	1798	2248	434	205	84	523	173	52	377	127	57	830	296	134	592	337	142	517	183	69	595	400	167	756	313	157	666	218	121	520	185	94	1005	938	886	874	228	124	-0.525562	-0.524477	-0.488631	-0.606714	-0.273176	-0.925364	-1.53988	0.119476	6.98237	7.71501	-0.67875	-0.825618	-0.513897	-0.430024	-0.647756	-0.678776	-0.683824	-0.812107	-0.497147	-1.57059	-0.301462	-0.0831793	-1.40684	-0.25178	-0.566328	-0.583229	-0.484307	-0.617713	3.76327	-0.756683
7296	NSPWKETSLDHPYAKP	GTCGGAGGTAGTGGTAATTCACCTTGGAAGGAAACCAGTTTGGACCATCCATACGCAAAACCTGGTGGATCTGGAGCT	ProP-PD DMS	TAX1BP3_PDZ__O14907_7_124 Q3KP66 321 335 INAVA||	Q3KP66	INAVA	Innate immunity activator protein	PDZ	E_PDZ	H_nb_ptb	J_nb_rrm	985	98	19	455	72	25	441	257	112	1084	376	188	34	14	7	60	27	39	781	356	197	378	120	46	925	2374	3126	1056	2322	2867	841	337	167	898	287	129	934	245	132	1677	548	320	1030	525	222	996	456	205	752	474	212	1674	642	253	1432	717	279	1453	454	158	1207	376	197	771	244	122	-1.9796	-0.455139	-0.409379	-0.584748	-0.993235	1.65854	-0.167469	-0.9889	7.26772	7.69215	-1.01811	-0.429193	-1.18801	-0.394455	-2.00427	-0.608567	-0.606647	-0.790567	-0.885382	-0.466862	-0.434392	-0.682818	-0.474906	-1.19219	-1.97264	-0.514356	-0.408134	-0.596576	-0.558692	-0.230927
7297	NSPWKETSLDHPYCKP	GTCGGAGGTAGTGGTAATAGTCCTTGGAAGGAAACCAGCTTAGACCATCCCTATTGCAAGCCTGGTGGATCTGGAGCT	ProP-PD DMS	TAX1BP3_PDZ__O14907_7_124 Q3KP66 321 335 INAVA||	Q3KP66	INAVA	Innate immunity activator protein	PDZ	E_PDZ	H_nb_ptb	J_nb_rrm	2672	344	113	2781	492	103	1853	1098	532	2906	1715	2250	2937	1736	755	3174	1075	511	1324	646	319	3421	1334	469	3085	9301	12377	3986	9278	11117	1974	1034	508	2892	1062	593	1727	577	260	2729	1121	640	2214	1275	645	3222	1541	742	2524	2257	2192	2151	929	465	3057	1265	571	2717	1047	372	3366	1084	611	2268	752	346	-0.724216	-0.70884	-0.216365	2.5967	0.0133125	-0.857906	-0.0861616	-0.508701	7.83022	7.84511	-0.0515178	0.313366	-0.55157	0.429214	-0.833085	-0.865455	-0.418685	2.32929	-0.210994	-0.229812	1.82091	0.0594268	-0.909672	-0.455219	-0.758462	-0.766356	-0.222619	2.46494	-0.361288	-0.187811
7298	NSPWKETSLDHPYCKP	GTCGGAGGTAGTGGTAACTCACCATGGAAAGAGACGAGCCTGGACCATCCGTACTGTAAACCAGGTGGATCTGGAGCT	ProP-PD DMS	TAX1BP3_PDZ__O14907_7_124 Q3KP66 321 335 INAVA||	Q3KP66	INAVA	Innate immunity activator protein	PDZ	E_PDZ	H_nb_ptb	J_nb_rrm	1365	202	80	277	45	20	497	212	134	1491	506	248	1144	532	266	965	430	196	582	203	98	597	240	93	706	1860	2299	989	1743	2310	674	335	175	1177	355	166	596	188	110	1220	397	149	552	213	91	792	379	142	920	483	231	1085	377	168	1238	440	241	1166	414	126	717	186	81	953	262	115	-0.132171	-0.108815	-0.991516	-0.690125	-0.667014	0.0480576	-1.25935	-0.308277	7.27361	7.04099	-0.154295	-0.574207	-0.386837	-1.04479	-0.28075	-0.257894	-1.17354	-0.893904	-1.8515	-0.553892	-0.98164	-0.862331	-1.15984	-0.931933	-0.185848	-0.170355	-0.967652	-0.69798	-1.3828	-0.854759
7299	NSPWKETSLDHPYCKP	GTCGGAGGTAGTGGTAATTCACCATGGAAGGAAACAAGCTTGGACCATCCATACTGTAAACCAGGTGGATCTGGAGCT	ProP-PD DMS	TAX1BP3_PDZ__O14907_7_124 Q3KP66 321 335 INAVA||	Q3KP66	INAVA	Innate immunity activator protein	PDZ	E_PDZ	H_nb_ptb	J_nb_rrm	26	8	1	778	144	41	325	195	73	347	108	52	270	126	58	546	196	52	828	360	144	436	155	79	219	631	912	53	121	159	207	105	30	390	120	50	282	93	32	555	180	88	215	117	48	114	75	28	400	226	70	528	136	67	613	275	135	260	89	41	808	220	122	365	104	63	1.1477	-0.245119	-0.507306	-1.00548	-0.759672	-1.42592	-0.755741	-0.356368	7.77908	7.88057	-0.910445	-0.644513	-0.959461	-0.670988	0.913275	-0.395909	-0.70201	-1.20316	-0.68296	0.547627	-1.30139	-1.77305	-0.53828	-0.499388	1.05202	-0.305744	-0.502256	-1.00145	-0.924079	-0.324945
7300	NSPWKETSLDHPYDKP	GTCGGAGGTAGTGGTAACAGCCCATGGAAGGAGACTTCTTTAGACCACCCATATGATAAGCCTGGTGGATCTGGAGCT	ProP-PD DMS	TAX1BP3_PDZ__O14907_7_124 Q3KP66 321 335 INAVA||	Q3KP66	INAVA	Innate immunity activator protein	PDZ	E_PDZ	H_nb_ptb	J_nb_rrm	527	107	32	1368	203	43	529	300	131	952	347	159	1181	707	398	574	295	95	317	252	109	955	313	126	1420	4603	5632	1103	2487	3329	776	413	257	785	331	144	591	238	118	972	377	173	985	531	298	1516	663	310	1257	827	321	1297	521	227	1536	689	410	821	315	145	1656	566	247	1078	528	565	0.460456	-1.17455	-0.501398	-0.527532	0.424602	0.083322	1.41402	-0.853286	7.96648	7.88066	0.341862	0.459395	0.279526	-0.0973106	0.272128	-1.33701	-0.696257	-0.734459	-0.302062	-0.5731	-0.476157	-0.382706	-0.301963	-0.127727	0.38733	-1.22894	-0.496578	-0.541516	-0.486598	2.14925
7301	NSPWKETSLDHPYDKP	GTCGGAGGTAGTGGTAATAGTCCCTGGAAGGAGACGAGTTTAGATCACCCTTATGATAAACCCGGTGGATCTGGAGCT	ProP-PD DMS	TAX1BP3_PDZ__O14907_7_124 Q3KP66 321 335 INAVA||	Q3KP66	INAVA	Innate immunity activator protein	PDZ	E_PDZ	H_nb_ptb	J_nb_rrm	272	20	15	595	120	27	325	188	55	644	259	106	317	190	79	587	188	98	88	56	20	49	20	14	504	1681	2151	730	1437	1728	316	169	89	339	115	103	296	125	40	746	249	96	393	198	104	398	208	101	451	302	73	861	351	132	232	128	56	384	176	69	543	278	150	594	162	81	-1.33483	-0.250875	-0.956955	-0.331348	0.00907191	-0.921608	0.426388	0.433354	8.12053	7.2863	0.129912	0.66679	-0.154996	-0.907352	-1.40275	-0.401738	-1.13989	-0.542073	-0.626995	0.090839	-1.04271	-0.527945	-0.00397512	0.272079	-1.34904	-0.311462	-0.934434	-0.352729	1.10196	-0.713474
7302	NSPWKETSLDHPYDKP	GTCGGAGGTAGTGGTAACTCACCGTGGAAGGAGACTTCTCTAGATCACCCTTATGACAAACCAGGTGGATCTGGAGCT	ProP-PD DMS	TAX1BP3_PDZ__O14907_7_124 Q3KP66 321 335 INAVA||	Q3KP66	INAVA	Innate immunity activator protein	PDZ	E_PDZ	H_nb_ptb	J_nb_rrm	716	95	24	791	165	19	353	183	54	487	178	111	42	32	10	868	372	159	663	312	187	466	184	51	876	2782	3789	615	1172	1540	410	215	119	460	147	68	346	130	70	1008	278	236	747	416	218	208	109	53	551	316	91	470	180	68	399	213	73	627	193	83	667	183	152	683	186	101	-0.899266	-0.864787	-1.32245	-0.0963286	0.537344	-0.173871	0.0471218	-0.724004	8.03648	7.29171	0.125839	-0.386249	0.146217	-0.48876	-0.996394	-1.02336	-1.49581	-0.311604	-0.279459	0.10847	-1.34933	-0.736176	-0.418739	-0.960991	-0.927767	-0.921256	-1.28573	-0.126569	-0.39192	-0.616421
7303	NSPWKETSLDHPYFKP	GTCGGAGGTAGTGGTAACAGCCCTTGGAAAGAAACGAGCCTAGACCACCCTTACTTTAAACCAGGTGGATCTGGAGCT	ProP-PD DMS	TAX1BP3_PDZ__O14907_7_124 Q3KP66 321 335 INAVA||	Q3KP66	INAVA	Innate immunity activator protein	PDZ	E_PDZ	H_nb_ptb	J_nb_rrm	554	80	29	845	147	32	600	354	164	800	290	102	474	303	142	863	323	191	2281	1027	457	450	250	61	980	2622	3173	1107	2360	2911	472	254	112	1028	350	112	785	248	110	657	266	136	917	574	279	1062	463	189	772	448	164	866	343	167	1393	649	332	619	250	86	1134	506	232	792	257	98	-0.278738	-0.699535	-0.287783	-0.903393	0.409641	-0.211299	-0.499325	0.111295	7.29883	7.5871	-0.0997987	-0.655635	-0.776044	0.22109	-0.417486	-0.856033	-0.488234	-1.10304	0.0312246	-0.760923	-0.989893	-0.280236	-0.367373	-0.330941	-0.327604	-0.757113	-0.291263	-0.903208	0.446559	-0.488819
7304	NSPWKETSLDHPYFKP	GTCGGAGGTAGTGGTAACAGCCCATGGAAAGAAACCAGTTTAGATCACCCATACTTTAAGCCAGGTGGATCTGGAGCT	ProP-PD DMS	TAX1BP3_PDZ__O14907_7_124 Q3KP66 321 335 INAVA||	Q3KP66	INAVA	Innate immunity activator protein	PDZ	E_PDZ	H_nb_ptb	J_nb_rrm	4	7	3	98	11	1	98	50	38	359	134	82	9	7	4	36	21	5	635	254	103	2	1	3	99	162	121	197	411	539	75	29	8	566	172	61	98	17	26	235	82	45	110	91	37	279	111	55	86	47	58	151	56	29	472	193	67	187	69	28	500	211	66	182	51	15		-2.37174	-0.11573	-0.0449601		0.243135	-1.02096		4.99037	7.58971	-1.88102	-0.898408	-1.1671	-0.219178		-2.54924	-0.320685	-0.26123	0.787647	-0.807872	0.439754	-0.402964	-1.26669	-0.401961		-2.4181	-0.125895	-0.0771371	-0.208584	-1.25166
7305	NSPWKETSLDHPYFKP	GTCGGAGGTAGTGGTAACAGTCCCTGGAAAGAGACTAGTCTAGATCATCCCTACTTCAAGCCAGGTGGATCTGGAGCT	ProP-PD DMS	TAX1BP3_PDZ__O14907_7_124 Q3KP66 321 335 INAVA||	Q3KP66	INAVA	Innate immunity activator protein	PDZ	E_PDZ	H_nb_ptb	J_nb_rrm	939	141	33	1521	269	51	593	396	184	892	321	163	518	215	137	1841	678	272	875	399	143	1461	586	205	1456	3395	4340	1040	1645	2151	1012	473	310	873	350	191	708	255	121	987	341	404	944	468	235	583	291	121	715	793	1187	921	289	171	1242	491	284	926	287	94	1090	379	214	1084	334	113	-0.644692	-0.809171	0.142158	-0.433156	-0.738227	-0.791784	-0.737363	-0.431559	6.90308	6.6608	-0.0616681	0.581892	-0.195967	0.834964	-0.758895	-0.967046	-0.0695492	-0.64191	-0.749594	-0.271668	3.15074	-0.836755	-0.746697	-1.29564	-0.681548	-0.866014	0.121973	-0.450699	-0.105934	-0.809923
7306	NSPWKETSLDHPYGKP	GTCGGAGGTAGTGGTAATAGCCCATGGAAGGAAACCTCTCTAGACCACCCTTACGGCAAACCAGGTGGATCTGGAGCT	ProP-PD DMS	TAX1BP3_PDZ__O14907_7_124 Q3KP66 321 335 INAVA||	Q3KP66	INAVA	Innate immunity activator protein	PDZ	E_PDZ	H_nb_ptb	J_nb_rrm	102	8	9	502	75	12	203	132	37	431	188	64	12	11	3	489	204	79	778	407	157	286	93	28	650	1672	2500	492	1109	1268	291	116	82	388	106	69	246	96	45	195	63	49	265	184	112	252	134	48	305	194	85	155	69	38	323	183	93	231	57	23	351	148	87	258	79	35	-0.644227	-1.41828	-0.60552	-0.290336		-0.395922	-0.170608	-1.17791	7.44121	7.67511	-0.529541	-0.46975	0.0957298	-0.00362273	-0.758461	-1.5838	-0.797653	-0.501855	0.708005	-0.242802	-0.425785	0.316134	0.264539	-1.76768	-0.681098	-1.47103	-0.596654	-0.313262	0.579983	-0.473939
7307	NSPWKETSLDHPYGKP	GTCGGAGGTAGTGGTAATAGCCCATGGAAGGAGACATCATTGGATCACCCATACGGAAAGCCCGGTGGATCTGGAGCT	ProP-PD DMS	TAX1BP3_PDZ__O14907_7_124 Q3KP66 321 335 INAVA||	Q3KP66	INAVA	Innate immunity activator protein	PDZ	E_PDZ	H_nb_ptb	J_nb_rrm	182	6	7	87	18	6	180	88	33	485	199	117	12	13	4	94	46	36	395	231	80	190	112	28	326	1073	1136	388	843	1106	293	155	100	418	134	65	186	52	27	422	174	74	297	222	92	600	286	116	375	189	95	384	160	70	543	209	77	542	218	59	496	153	90	737	264	102	-2.96612	0.330797	-1.19759	0.230984		1.12274	0.0729769	0.318489	7.82625	7.72871	0.375591	-0.313486	-0.9749	0.0289858	-2.92462	0.187241	-1.37422	0.00937182	0.446417	-0.461664	-1.05242	-0.239863	-1.38999	-0.654972	-2.92679	0.26631	-1.16572	0.188404	-0.439618	-0.149484
7308	NSPWKETSLDHPYGKP	GTCGGAGGTAGTGGTAATAGTCCCTGGAAAGAGACATCGTTGGACCACCCTTACGGCAAACCAGGTGGATCTGGAGCT	ProP-PD DMS	TAX1BP3_PDZ__O14907_7_124 Q3KP66 321 335 INAVA||	Q3KP66	INAVA	Innate immunity activator protein	PDZ	E_PDZ	H_nb_ptb	J_nb_rrm	2102	267	61	388	57	22	414	197	100	565	199	106	649	282	120	509	192	64	135	73	29	642	285	59	855	2673	3161	611	1464	1628	611	307	134	988	314	121	598	183	115	941	347	175	638	361	147	1056	366	176	741	433	161	777	331	154	787	250	137	418	184	79	717	226	124	732	217	129	-1.14647	-0.542966	-0.904001	-0.440949	-1.13935	-0.947767	0.00120085	-0.71225	7.79821	7.8446	-0.366703	-0.646973	-0.397455	-0.150391	-1.22702	-0.697497	-1.08832	-0.649552	-0.565281	-1.32949	-0.944778	-0.0846677	-1.52094	0.252527	-1.16686	-0.601594	-0.883537	-0.458197	-0.459557	-0.226883
7309	NSPWKETSLDHPYHKP	GTCGGAGGTAGTGGTAATTCGCCGTGGAAGGAAACAAGTCTAGATCACCCTTACCATAAACCCGGTGGATCTGGAGCT	ProP-PD DMS	TAX1BP3_PDZ__O14907_7_124 Q3KP66 321 335 INAVA||	Q3KP66	INAVA	Innate immunity activator protein	PDZ	E_PDZ	H_nb_ptb	J_nb_rrm	1083	354	298	648	129	49	640	386	158	1264	458	194	1083	549	217	984	423	151	1051	525	265	548	213	89	949	2444	2750	643	1170	1388	643	885	2126	488	205	68	464	143	79	654	204	82	480	284	99	1169	521	225	574	350	143	1009	356	162	552	247	158	747	314	93	1085	397	149	1778	578	186	2.8785	0.262316	-0.375983	-0.656233	-0.681802	-0.405537	0.0237654	-0.321269	7.07378	7.00477	5.72828	0.101599	-0.551035	-1.09921	2.52799	0.117899	-0.574125	-0.860669	-0.61672	-0.612081	-0.669658	-0.779698	-0.216538	-0.391728	2.72601	0.198287	-0.376036	-0.665366	-0.45145	-0.70045
7310	NSPWKETSLDHPYHKP	GTCGGAGGTAGTGGTAATTCGCCTTGGAAAGAGACTTCCCTGGATCATCCTTACCACAAGCCCGGTGGATCTGGAGCT	ProP-PD DMS	TAX1BP3_PDZ__O14907_7_124 Q3KP66 321 335 INAVA||	Q3KP66	INAVA	Innate immunity activator protein	PDZ	E_PDZ	H_nb_ptb	J_nb_rrm	1473	200	94	857	163	38	1026	588	257	1660	593	222	2288	1073	480	969	478	189	1096	532	185	994	440	195	2247	6308	7395	1320	2621	3064	1199	554	312	1675	512	278	884	276	171	1975	602	281	1889	1087	488	2401	982	416	2246	1278	469	2194	794	363	2359	838	641	2527	877	261	3407	1084	499	1806	535	248	-0.189481	-0.382306	-0.466567	-0.874743	-0.794478	0.212429	-0.564363	0.112125	7.4215	7.27943	-0.317821	-0.337997	-0.346566	-0.97814	-0.334216	-0.534819	-0.662337	-1.07495	-0.376084	-0.932862	-1.05783	-0.686854	-0.746351	-1.04203	-0.241277	-0.442011	-0.463099	-0.875638	-0.655101	-0.54594
7311	NSPWKETSLDHPYHKP	GTCGGAGGTAGTGGTAATTCGCCATGGAAAGAGACTTCCTTGGACCACCCATACCATAAGCCAGGTGGATCTGGAGCT	ProP-PD DMS	TAX1BP3_PDZ__O14907_7_124 Q3KP66 321 335 INAVA||	Q3KP66	INAVA	Innate immunity activator protein	PDZ	E_PDZ	H_nb_ptb	J_nb_rrm	1310	126	64	424	85	14	429	323	100	1376	454	242	1247	513	356	337	165	44	470	221	134	594	275	80	1255	3819	4787	1292	2970	3359	716	400	198	560	183	64	717	202	134	1382	474	210	1091	991	739	821	324	145	1382	832	330	1076	436	176	795	344	210	990	405	206	1821	588	270	1051	300	176	-1.06231	-0.580287	0.0199847	-0.675385	-0.654641	-0.331436	0.0613524	-0.219209	7.78298	7.72815	0.197607	-0.673034	-0.627396	-0.609967	-1.1485	-0.735286	-0.188524	-0.879449	1.93151	-0.97912	-0.756522	-0.454663	-0.38506	0.219192	-1.08546	-0.638664	0.00454671	-0.683796	-0.608579	-0.369153
7312	NSPWKETSLDHPYIKP	GTCGGAGGTAGTGGTAATAGCCCATGGAAGGAAACGAGTTTGGACCACCCATATATAAAACCAGGTGGATCTGGAGCT	ProP-PD DMS	TAX1BP3_PDZ__O14907_7_124 Q3KP66 321 335 INAVA||	Q3KP66	INAVA	Innate immunity activator protein	PDZ	E_PDZ	H_nb_ptb	J_nb_rrm	0	0	0	3	0	2	7	15	7	64	28	1	81	48	35	3	2	2	2	4	0	287	110	32	127	277	452	75	114	206	41	20	10	10	21	10	133	37	20	5	1	3	33	19	14	47	23	7	95	70	21	199	77	20	2	2	1	78	17	9	19	12	4	55	16	10				-2.79184	0.771129			-0.748336	6.98785	6.93532	-0.209393		-0.922041					-2.95493	0.350735	-0.656281	-0.400092	-1.18185		-1.764				-2.72047		-0.139119
7313	NSPWKETSLDHPYIKP	GTCGGAGGTAGTGGTAATAGTCCTTGGAAAGAGACATCTCTGGACCACCCATACATCAAGCCAGGTGGATCTGGAGCT	ProP-PD DMS	TAX1BP3_PDZ__O14907_7_124 Q3KP66 321 335 INAVA||	Q3KP66	INAVA	Innate immunity activator protein	PDZ	E_PDZ	H_nb_ptb	J_nb_rrm	631	101	48	1188	243	62	607	376	160	682	292	138	1038	569	210	825	373	134	610	313	163	910	370	127	1268	3789	5116	910	2159	2510	581	329	198	1218	502	195	549	180	95	1410	440	250	982	682	264	1143	561	271	930	756	368	711	283	114	1287	641	314	415	170	77	1260	555	230	1185	355	187	0.289508	-0.0911597	-0.232663	0.0831972	-0.491782	-0.219862	0.158593	-0.411551	7.8184	7.86938	0.522895	0.234675	-0.389532	-0.605814	0.112646	-0.240016	-0.434557	-0.135553	0.0891272	-0.135236	0.563976	-0.517936	-0.204726	0.0785359	0.221992	-0.152818	-0.238284	0.0461889	0.277255	-0.347111
7314	NSPWKETSLDHPYIKP	GTCGGAGGTAGTGGTAATAGTCCCTGGAAGGAGACCTCTCTTGATCATCCGTATATTAAACCTGGTGGATCTGGAGCT	ProP-PD DMS	TAX1BP3_PDZ__O14907_7_124 Q3KP66 321 335 INAVA||	Q3KP66	INAVA	Innate immunity activator protein	PDZ	E_PDZ	H_nb_ptb	J_nb_rrm	57	10	6	463	98	64	108	73	21	115	68	27	233	114	44	162	88	35	18	8	5	85	40	16	488	1400	1636	522	1407	1893	330	109	68	827	281	103	377	119	49	199	93	31	253	211	59	129	62	35	510	317	112	342	168	79	334	121	67	221	77	36	473	164	92	392	120	75	0.922926	1.00873	-0.425235	1.00593	-0.830972	0.574207		0.210166	7.48927	8.48513	-1.39234	-0.48589	-0.874665	0.161434	0.70358	0.873692	-0.622088	0.769313	0.301677	0.0175466	-0.796349	0.436985	-1.07501	-0.417059	0.834622	0.939699	-0.423374	0.934134	-0.117985	-0.0535448
7315	NSPWKETSLDHPYKKP	GTCGGAGGTAGTGGTAATTCTCCCTGGAAGGAAACCTCACTAGATCACCCATACAAGAAGCCTGGTGGATCTGGAGCT	ProP-PD DMS	TAX1BP3_PDZ__O14907_7_124 Q3KP66 321 335 INAVA||	Q3KP66	INAVA	Innate immunity activator protein	PDZ	E_PDZ	H_nb_ptb	J_nb_rrm	1144	184	56	1030	174	60	1060	560	220	1270	453	191	1948	906	374	1627	615	235	2000	875	325	1115	372	191	2138	6941	8601	2046	4080	4977	1169	630	264	2855	891	372	1048	317	134	1832	609	301	1459	726	405	1950	922	249	1563	974	401	1865	631	317	2001	768	341	1473	477	187	1678	588	324	1552	455	180	-0.179267	-0.298785	-0.887849	-0.717872	-0.937725	-0.765744	-0.835096	-0.535697	7.98854	7.34899	-0.170247	-0.609094	-1.00698	-0.570675	-0.324687	-0.450249	-1.07259	-0.921113	-0.59449	-1.02818	-0.58668	-0.795944	-1.17365	-0.915615	-0.231398	-0.35905	-0.868013	-0.72468	-0.112665	-0.778222
7316	NSPWKETSLDHPYKKP	GTCGGAGGTAGTGGTAATTCTCCGTGGAAGGAAACGAGTCTAGACCACCCATATAAGAAGCCTGGTGGATCTGGAGCT	ProP-PD DMS	TAX1BP3_PDZ__O14907_7_124 Q3KP66 321 335 INAVA||	Q3KP66	INAVA	Innate immunity activator protein	PDZ	E_PDZ	H_nb_ptb	J_nb_rrm	917	142	44	672	149	51	682	353	180	1038	365	120	1016	413	246	1494	590	286	1258	529	210	971	375	97	1235	2986	3250	1250	2532	2518	841	386	179	1837	673	283	514	178	67	1594	435	238	667	318	193	1205	433	154	581	333	146	883	339	116	1441	578	213	810	266	89	1856	436	235	1498	370	176	-0.262106	0.448792	-0.611855	-1.1037	-0.912795	-0.29281	-0.881763	-0.869642	6.81582	7.13761	-0.614494	-0.059962	-0.66522	-1.16282	-0.40197	0.306718	-0.803822	-1.29947	-0.628859	-1.60259	-0.790768	-0.867009	-1.26204	-1.0706	-0.311518	0.383513	-0.602743	-1.09596	-1.44573	-1.10636
7317	NSPWKETSLDHPYKKP	GTCGGAGGTAGTGGTAATAGCCCATGGAAAGAAACGAGTTTGGATCATCCCTATAAGAAGCCAGGTGGATCTGGAGCT	ProP-PD DMS	TAX1BP3_PDZ__O14907_7_124 Q3KP66 321 335 INAVA||	Q3KP66	INAVA	Innate immunity activator protein	PDZ	E_PDZ	H_nb_ptb	J_nb_rrm	176	22	13	800	140	37	240	130	56	396	120	25	688	354	169	758	192	118	23	3	10	1483	516	194	261	613	558	272	625	729	237	90	65	179	84	53	97	29	16	234	66	32	401	171	66	458	228	88	365	142	76	129	61	54	395	207	76	335	117	29	334	92	38	327	97	53	-0.112489	-0.478307	-0.67017	-2.22378	-0.359913	-1.52163	-1.77649	-0.759305	6.48039	7.76368	-0.673646	1.30979	-0.614544	-1.18613	-0.262389	-0.632026	-0.86061	-2.39786	-1.63292	-0.376553	-1.86709	1.16788	-0.393058	-1.23653	-0.166812	-0.537368	-0.658792	-2.17381	-1.24172	-0.321008
7318	NSPWKETSLDHPYLKP	GTCGGAGGTAGTGGTAATTCACCATGGAAAGAGACTAGTCTTGATCACCCATACTTGAAGCCTGGTGGATCTGGAGCT	ProP-PD DMS	TAX1BP3_PDZ__O14907_7_124 Q3KP66 321 335 INAVA||	Q3KP66	INAVA	Innate immunity activator protein	PDZ	E_PDZ	H_nb_ptb	J_nb_rrm	451	81	23	749	109	25	476	218	86	537	184	56	734	390	151	316	116	63	225	108	66	425	162	34	281	864	1192	738	1865	2227	162	99	60	565	198	121	376	81	47	492	136	48	420	220	95	632	255	106	280	185	77	500	218	86	533	198	112	661	260	81	577	230	93	713	211	82	0.0714908	-1.13222	-1.36892	-1.29219	-0.537094	-0.384131	0.148317	-1.12605	7.9404	8.11543	0.820299	0.278909	-1.79503	-1.73192	-0.0907483	-1.29416	-1.54107	-1.48432	-0.755667	-0.998541	-0.361527	-0.222772	-0.971975	-0.549957	0.0111302	-1.1869	-1.33039	-1.27735	-0.0749393	-0.764463
7319	NSPWKETSLDHPYLKP	GTCGGAGGTAGTGGTAACTCACCGTGGAAGGAAACCTCGCTTGACCATCCCTATTTAAAGCCTGGTGGATCTGGAGCT	ProP-PD DMS	TAX1BP3_PDZ__O14907_7_124 Q3KP66 321 335 INAVA||	Q3KP66	INAVA	Innate immunity activator protein	PDZ	E_PDZ	H_nb_ptb	J_nb_rrm	1026	145	53	1278	254	70	1248	652	213	2748	907	388	955	411	192	2072	755	289	1411	536	207	1265	445	186	1705	4643	5091	1891	4368	5050	983	461	307	2139	676	296	936	269	146	1915	657	291	1500	636	261	1683	693	279	2962	1528	708	2632	825	316	2202	816	370	1577	480	207	2837	797	262	2049	646	308	-0.341818	-0.0897182	-1.17072	-0.97443	-1.04549	-0.892398	-1.26605	-0.610846	7.23033	7.77299	-0.0267152	-0.50456	-0.840579	-0.610507	-0.476335	-0.238556	-1.34806	-1.1727	-1.57872	-0.975862	-1.08742	-1.43379	-1.26154	-1.00187	-0.388614	-0.151386	-1.13989	-0.971567	-1.48363	-0.307485
7320	NSPWKETSLDHPYLKP	GTCGGAGGTAGTGGTAATTCACCTTGGAAAGAGACAAGCCTAGATCACCCTTACCTCAAACCCGGTGGATCTGGAGCT	ProP-PD DMS	TAX1BP3_PDZ__O14907_7_124 Q3KP66 321 335 INAVA||	Q3KP66	INAVA	Innate immunity activator protein	PDZ	E_PDZ	H_nb_ptb	J_nb_rrm	1048	136	61	1251	239	54	629	345	158	1574	565	237	824	358	146	1859	583	271	842	378	153	1931	696	259	1514	3867	4282	1723	3274	3613	870	390	176	1624	479	170	563	198	97	1341	441	235	829	339	157	771	358	129	819	453	176	1583	576	241	1334	597	253	1479	495	194	1754	545	285	1312	365	130	-0.361055	-0.40861	-0.5541	-0.703407	-1.20099	-1.15564	-0.630811	-0.670435	7.02513	7.05761	-0.739309	-1.00654	-0.236671	-0.501547	-0.494282	-0.561454	-0.747579	-0.906929	-1.53992	-0.707756	-1.07758	-0.786832	-0.732486	-0.804065	-0.407219	-0.468139	-0.547232	-0.710761	-0.570863	-1.08008
7321	NSPWKETSLDHPYMKP	GTCGGAGGTAGTGGTAACTCACCGTGGAAGGAGACTTCACTTGATCATCCGTATATGAAACCAGGTGGATCTGGAGCT	ProP-PD DMS	TAX1BP3_PDZ__O14907_7_124 Q3KP66 321 335 INAVA||	Q3KP66	INAVA	Innate immunity activator protein	PDZ	E_PDZ	H_nb_ptb	J_nb_rrm	1373	261	213	1551	321	71	945	496	199	1592	549	277	528	299	136	798	343	107	675	417	134	1406	590	217	1851	4431	4861	1433	2707	3144	984	532	245	1151	595	532	858	256	141	1461	509	313	1317	779	349	1776	829	363	1281	771	368	1590	577	307	1694	664	252	1354	549	172	1563	580	288	1733	674	363	1.33601	-0.212527	-0.882075	-0.594546	-0.0760316	-0.585432	0.158689	-0.247006	6.79253	7.10379	-0.0251056	2.07259	-0.680791	-0.0795824	1.08896	-0.362907	-1.06697	-0.800175	-0.280856	-0.436969	-0.509438	-0.470732	-1.30063	-0.444438	1.23415	-0.273371	-0.862463	-0.606004	-0.056057	0.531982
7322	NSPWKETSLDHPYMKP	GTCGGAGGTAGTGGTAACAGCCCATGGAAGGAAACATCACTTGATCATCCATACATGAAACCCGGTGGATCTGGAGCT	ProP-PD DMS	TAX1BP3_PDZ__O14907_7_124 Q3KP66 321 335 INAVA||	Q3KP66	INAVA	Innate immunity activator protein	PDZ	E_PDZ	H_nb_ptb	J_nb_rrm	332	49	19	613	86	21	319	185	80	366	96	59	15	1	1	745	264	88	12	3	3	680	272	96	535	1427	1665	944	1684	1850	222	134	48	787	218	102	137	39	21	365	128	74	355	138	97	341	140	85	246	148	73	528	198	92	345	107	105	425	140	73	577	184	46	348	109	72	-0.131117	-1.16132	-0.433961	-1.27809		-1.16973		-0.425981	7.23969	6.83952	0.0360859	-0.85618	-0.845182	-0.133711	-0.279766	-1.32361	-0.630585	-1.47049	-1.14636	-0.437904	-0.459376	-0.532293	-0.866939	-0.476604	-0.184828	-1.2158	-0.43176	-1.26378	-1.40044	0.0916713
7323	NSPWKETSLDHPYMKP	GTCGGAGGTAGTGGTAACTCGCCATGGAAGGAGACCTCACTCGATCATCCCTATATGAAACCAGGTGGATCTGGAGCT	ProP-PD DMS	TAX1BP3_PDZ__O14907_7_124 Q3KP66 321 335 INAVA||	Q3KP66	INAVA	Innate immunity activator protein	PDZ	E_PDZ	H_nb_ptb	J_nb_rrm	711	119	54	1738	297	81	666	358	185	1920	630	360	967	536	196	1626	616	269	366	116	67	1854	694	270	1769	5222	6261	3102	7265	8417	899	451	232	1271	458	254	932	271	151	1449	514	240	1351	776	321	2262	1124	604	1632	933	507	1840	708	342	1559	739	386	1164	465	221	1761	581	239	1691	553	300	0.362126	-0.520754	-0.464101	-0.601675	-0.463875	-0.578568	-1.34593	-0.513091	7.62171	7.82229	-0.143119	0.242986	-0.760141	-0.408483	0.180394	-0.675007	-0.659936	-0.807167	-0.493312	0.0456251	-0.515321	-0.395637	-0.285554	0.0493448	0.292227	-0.579531	-0.46073	-0.612865	-0.676167	-0.0252075
7324	NSPWKETSLDHPYNKP	GTCGGAGGTAGTGGTAACAGCCCATGGAAAGAGACGAGTTTAGACCACCCTTACAACAAGCCTGGTGGATCTGGAGCT	ProP-PD DMS	TAX1BP3_PDZ__O14907_7_124 Q3KP66 321 335 INAVA||	Q3KP66	INAVA	Innate immunity activator protein	PDZ	E_PDZ	H_nb_ptb	J_nb_rrm	964	147	47	704	148	46	514	269	132	1262	470	239	1652	892	389	1340	587	213	1551	743	322	664	260	85	1254	3749	4280	1223	2514	3339	685	711	958	1653	448	225	560	177	77	1398	443	225	1088	541	266	1368	639	277	986	528	254	1337	431	160	1395	594	286	1798	677	290	1503	490	331	1408	416	244	-0.27226	0.199604	-0.623225	-0.311935	-0.313465	-0.319064	-0.321058	-0.570682	7.60048	7.56036	3.87835	-0.842714	-0.798269	-0.709762	-0.411443	0.0543995	-0.814894	-0.523035	-0.768106	-0.44718	-0.905141	-1.37467	-0.734845	-0.288682	-0.321339	0.135996	-0.613671	-0.334047	-0.0923397	-0.258196
7325	NSPWKETSLDHPYNKP	GTCGGAGGTAGTGGTAATTCGCCATGGAAGGAGACAAGCCTGGATCATCCATACAATAAGCCAGGTGGATCTGGAGCT	ProP-PD DMS	TAX1BP3_PDZ__O14907_7_124 Q3KP66 321 335 INAVA||	Q3KP66	INAVA	Innate immunity activator protein	PDZ	E_PDZ	H_nb_ptb	J_nb_rrm	413	53	18	337	61	8	164	93	76	215	94	41	392	227	39	423	188	82	9	13	2	106	36	15	743	1916	2729	454	1169	1578	202	57	63	310	122	52	260	69	49	240	76	46	332	163	122	325	116	69	335	250	76	239	95	66	193	91	53	722	218	70	473	153	76	237	77	23	-0.662028	-1.07598	0.333324	0.061912	-1.35403	-0.0146458		-0.671942	7.38636	8.33562	-1.15641	0.210842	-0.736142	-0.440874	-0.775069	-1.23721	0.116612	-0.156427	-0.236602	-0.940797	-0.358666	0.223932	-0.154498	-1.40742	-0.698315	-1.13104	0.305711	0.0257061	-0.495842	-0.767073
7326	NSPWKETSLDHPYNKP	GTCGGAGGTAGTGGTAACTCTCCCTGGAAAGAGACTTCGTTAGACCATCCCTACAATAAACCCGGTGGATCTGGAGCT	ProP-PD DMS	TAX1BP3_PDZ__O14907_7_124 Q3KP66 321 335 INAVA||	Q3KP66	INAVA	Innate immunity activator protein	PDZ	E_PDZ	H_nb_ptb	J_nb_rrm	1206	199	57	890	142	41	815	409	219	1593	683	320	2010	1113	500	870	355	156	1654	821	355	572	229	115	1590	3693	4243	1650	3272	3722	703	415	130	1864	666	285	849	316	163	1426	585	242	1211	629	280	1300	751	277	1295	807	500	1896	756	278	1650	642	304	708	216	107	2198	827	417	1322	379	207	-0.173431	-0.641481	-0.654262	0.0729114	-0.179698	-0.308085	-0.202569	-0.0353205	6.75019	7.23997	-0.243933	-0.121555	0.0425104	-0.0382091	-0.319243	-0.79725	-0.845119	-0.14564	-0.749331	0.0670225	-0.0390719	-0.639791	-1.04858	-0.808381	-0.225753	-0.699449	-0.643502	0.0362908	0.00755463	-0.445812
7327	NSPWKETSLDHPYPKP	GTCGGAGGTAGTGGTAATAGTCCATGGAAAGAGACGAGCCTTGATCATCCTTATCCCAAACCAGGTGGATCTGGAGCT	ProP-PD DMS	TAX1BP3_PDZ__O14907_7_124 Q3KP66 321 335 INAVA||	Q3KP66	INAVA	Innate immunity activator protein	PDZ	E_PDZ	H_nb_ptb	J_nb_rrm	746	105	46	1294	215	37	466	282	114	1453	520	203	1101	572	210	684	279	89	490	237	61	460	213	86	1128	3629	4552	1203	2332	3113	737	360	225	519	200	106	489	154	73	513	214	72	448	300	123	690	319	129	782	442	237	993	324	129	494	224	185	751	233	107	1185	342	154	605	144	74	-0.15572	-1.08095	-0.379334	-0.811038	-0.695824	-0.737038	-0.965332	0.142513	7.97313	7.37004	0.0340535	0.414563	-0.68851	-0.265493	-0.302719	-1.24224	-0.577388	-1.01248	0.0411568	-0.570734	-0.571297	-1.23562	0.145188	-0.850557	-0.208623	-1.13597	-0.379256	-0.814335	-0.997526	-1.12273
7328	NSPWKETSLDHPYPKP	GTCGGAGGTAGTGGTAACTCTCCCTGGAAAGAAACATCCCTTGACCATCCCTACCCAAAGCCAGGTGGATCTGGAGCT	ProP-PD DMS	TAX1BP3_PDZ__O14907_7_124 Q3KP66 321 335 INAVA||	Q3KP66	INAVA	Innate immunity activator protein	PDZ	E_PDZ	H_nb_ptb	J_nb_rrm	771	66	23	692	92	20	267	115	49	498	194	66	341	168	80	165	61	15	377	165	63	74	27	9	137	292	328	385	918	989	276	143	78	121	42	20	162	42	22	722	235	86	533	214	123	273	103	35	204	99	72	247	142	53	201	97	63	160	59	29	485	151	76	232	65	44	-1.77102	-1.43345	-1.4711	-0.690343	-0.517251	-1.38918	-0.787565	-0.686775	6.42208	7.78639	0.0646264	-0.040971	-1.23194	-1.07587	-1.80968	-1.59917	-1.64057	-0.894117	-1.30869	-1.47845	-0.685543	0.681837	0.0549038	-0.153228	-1.77091	-1.48611	-1.4286	-0.698189	-0.603995	-0.232846
7329	NSPWKETSLDHPYPKP	GTCGGAGGTAGTGGTAATAGTCCATGGAAGGAAACGTCACTAGACCACCCTTATCCCAAGCCCGGTGGATCTGGAGCT	ProP-PD DMS	TAX1BP3_PDZ__O14907_7_124 Q3KP66 321 335 INAVA||	Q3KP66	INAVA	Innate immunity activator protein	PDZ	E_PDZ	H_nb_ptb	J_nb_rrm	557	65	34	2051	295	84	731	346	173	1622	530	236	1448	754	295	1694	533	249	953	396	182	941	292	157	839	2130	2729	1315	2982	3892	492	279	156	1839	471	217	688	239	127	807	241	87	1088	492	236	855	427	176	778	352	223	1138	437	210	1206	518	260	1165	358	146	2106	684	346	1427	372	203	-0.479661	-0.952612	-0.945636	-0.95395	-0.598786	-1.13713	-0.728852	-0.6916	7.19482	7.86737	0.425342	-1.14447	-0.168668	-1.41836	-0.604933	-1.11229	-1.12886	-1.15262	-1.13762	-0.283247	-1.12259	-0.4082	-0.654418	-1.04077	-0.521933	-1.00849	-0.923555	-0.951859	-0.46853	-0.757677
7330	NSPWKETSLDHPYQKP	GTCGGAGGTAGTGGTAATTCGCCGTGGAAAGAGACCAGCCTTGATCATCCATATCAGAAACCCGGTGGATCTGGAGCT	ProP-PD DMS	TAX1BP3_PDZ__O14907_7_124 Q3KP66 321 335 INAVA||	Q3KP66	INAVA	Innate immunity activator protein	PDZ	E_PDZ	H_nb_ptb	J_nb_rrm	176	39	20	606	80	40	404	232	112	835	317	141	224	100	33	864	347	133	290	151	95	371	145	80	661	1214	1474	1082	2088	2506	434	283	100	734	239	123	357	93	63	419	162	84	418	233	93	792	330	133	895	470	230	726	255	106	861	390	136	1088	314	135	1134	350	164	1011	264	139	1.30089	-0.577006	-0.324337	-0.42359	-1.38141	-0.546864	0.461293	0.00242518	6.023	7.21752	0.292185	-0.1908	-0.877468	0.0729584	1.05619	-0.731964	-0.523831	-0.63253	-0.642728	-0.930846	-0.949933	-0.915666	-0.934464	-1.18444	1.20018	-0.635405	-0.326396	-0.441493	-0.728589	-0.795117
7331	NSPWKETSLDHPYQKP	GTCGGAGGTAGTGGTAACTCTCCTTGGAAGGAAACAAGCTTGGACCACCCATACCAAAAGCCTGGTGGATCTGGAGCT	ProP-PD DMS	TAX1BP3_PDZ__O14907_7_124 Q3KP66 321 335 INAVA||	Q3KP66	INAVA	Innate immunity activator protein	PDZ	E_PDZ	H_nb_ptb	J_nb_rrm	1151	155	54	642	129	33	787	484	174	1402	541	264	1135	594	255	1112	417	199	814	294	198	785	293	111	1047	2978	3632	2264	4898	5866	840	415	219	1100	334	210	637	201	116	1764	637	349	1434	760	366	1085	553	382	1112	618	249	1230	468	229	1211	402	240	1384	468	160	1459	424	238	1358	420	179	-0.528272	-0.128165	-0.48129	-0.24304	-0.449052	-0.493574	-0.705302	-0.547078	7.51724	7.59876	-0.163007	-0.169429	-0.405698	-0.112105	-0.650283	-0.277486	-0.676675	-0.455474	-0.571354	0.463739	-1.0134	-0.416466	-1.27373	-0.946932	-0.568948	-0.189574	-0.477251	-0.267749	-0.699688	-0.509521
7332	NSPWKETSLDHPYQKP	GTCGGAGGTAGTGGTAATAGCCCTTGGAAGGAGACCTCGCTAGACCATCCTTATCAAAAGCCAGGTGGATCTGGAGCT	ProP-PD DMS	TAX1BP3_PDZ__O14907_7_124 Q3KP66 321 335 INAVA||	Q3KP66	INAVA	Innate immunity activator protein	PDZ	E_PDZ	H_nb_ptb	J_nb_rrm	402	75	17	630	133	23	345	206	62	857	303	122	776	371	145	1319	498	207	373	198	136	295	119	59	865	2202	2710	657	1423	1710	504	278	96	792	247	152	658	239	118	863	318	149	555	367	175	1076	598	228	790	574	304	501	201	88	736	298	139	963	346	117	746	301	166	990	322	150	-0.0555271	-0.402003	-0.811595	-0.809091	-0.910423	-0.655971	0.640636	-0.0220203	7.15149	7.60593	-0.353174	-0.105566	-0.107999	-0.258459	-0.209247	-0.554764	-0.998332	-1.01057	0.200774	-0.0211877	0.286295	-0.374675	-0.935116	-0.753299	-0.111719	-0.461576	-0.794721	-0.812461	0.351461	-0.23193
7333	NSPWKETSLDHPYRKP	GTCGGAGGTAGTGGTAATTCGCCTTGGAAAGAGACCTCATTAGATCATCCATATCGGAAGCCTGGTGGATCTGGAGCT	ProP-PD DMS	TAX1BP3_PDZ__O14907_7_124 Q3KP66 321 335 INAVA||	Q3KP66	INAVA	Innate immunity activator protein	PDZ	E_PDZ	H_nb_ptb	J_nb_rrm	663	121	39	1400	250	55	576	285	95	1057	393	159	1815	905	301	1351	430	181	1970	765	356	1075	379	154	1010	3018	3912	1289	2544	3039	816	385	166	1768	544	212	624	189	116	1493	448	246	871	529	218	1111	427	198	1142	598	322	1332	527	158	822	351	180	1051	321	129	1884	596	273	819	295	111	0.24017	-0.624431	-1.32705	-0.626627	-0.986748	-1.2359	-0.946528	-0.634899	7.76469	7.28702	-0.61578	-0.744219	-0.469276	-0.801931	0.0666175	-0.779985	-1.50029	-0.831635	-0.299867	-1.02437	-0.832609	-0.942266	-0.645302	-1.08002	0.174274	-0.682513	-1.29015	-0.636876	-0.678673	-0.165371
