## Supplementary Table 5 for "An Atlas of Short Linear Motif-Mediated Human Protein-Protein Interactions" (part 5 of 16)

### Sheet: c Lib1_Oligos_full_data (continued)
oligo_ID	peptide	peptide_oligo	type	source	accession	gene_name	protein_name	category	PDZ_category	PTB_category	RRM_category	none_t00_r1_counts	none_t20_r1_counts	none_t32_r1_counts	none_t00_r2_counts	none_t20_r2_counts	none_t32_r2_counts	CLN2_t00_r1_counts	CLN2_t20_r1_counts	CLN2_t32_r1_counts	CLN2_t00_r2_counts	CLN2_t20_r2_counts	CLN2_t32_r2_counts	PARD3B_t00_r1_counts	PARD3B_t20_r1_counts	PARD3B_t32_r1_counts	PARD3B_t00_r2_counts	PARD3B_t20_r2_counts	PARD3B_t32_r2_counts	PARD6B_t00_r1_counts	PARD6B_t20_r1_counts	PARD6B_t32_r1_counts	PARD6B_t00_r2_counts	PARD6B_t20_r2_counts	PARD6B_t32_r2_counts	TAX1BP3_t00_r1_counts	TAX1BP3_t20_r1_counts	TAX1BP3_t32_r1_counts	TAX1BP3_t00_r2_counts	TAX1BP3_t20_r2_counts	TAX1BP3_t32_r2_counts	SYNJ2BP_t00_r1_counts	SYNJ2BP_t20_r1_counts	SYNJ2BP_t32_r1_counts	SYNJ2BP_t00_r2_counts	SYNJ2BP_t20_r2_counts	SYNJ2BP_t32_r2_counts	SHANK_t00_r1_counts	SHANK_t20_r1_counts	SHANK_t32_r1_counts	SHANK_t00_r2_counts	SHANK_t20_r2_counts	SHANK_t32_r2_counts	ALYREF_t00_r1_counts	ALYREF_t20_r1_counts	ALYREF_t32_r1_counts	ALYREF_t00_r2_counts	ALYREF_t20_r2_counts	ALYREF_t32_r2_counts	RNPS1_t00_r1_counts	RNPS1_t20_r1_counts	RNPS1_t32_r1_counts	RNPS1_t00_r2_counts	RNPS1_t20_r2_counts	RNPS1_t32_r2_counts	PTBP1_t00_r1_counts	PTBP1_t20_r1_counts	PTBP1_t32_r1_counts	PTBP1_t00_r2_counts	PTBP1_t20_r2_counts	PTBP1_t32_r2_counts	TLN1_t00_r1_counts	TLN1_t20_r1_counts	TLN1_t32_r1_counts	TLN1_t00_r2_counts	TLN1_t20_r2_counts	TLN1_t32_r2_counts	none_r1_z-score_vs_nbPDZ	none_r2_z-score_vs_nbPDZ	CLN2_r1_z-score_vs_nbPDZ	CLN2_r2_z-score_vs_nbPDZ	PARD3B_r1_z-score_vs_nbPDZ	PARD3B_r2_z-score_vs_nbPDZ	PARD6B_r1_z-score_vs_nbPDZ	PARD6B_r2_z-score_vs_nbPDZ	TAX1BP3_r1_z-score_vs_nbPDZ	TAX1BP3_r2_z-score_vs_nbPDZ	SYNJ2BP_r1_z-score_vs_nbPDZ	SYNJ2BP_r2_z-score_vs_nbPDZ	SHANK_r1_z-score_vs_nbPDZ	SHANK_r2_z-score_vs_nbPDZ	none_r1_z-score_vs_nbRRM	none_r2_z-score_vs_nbRRM	CLN2_r1_z-score_vs_nbRRM	CLN2_r2_z-score_vs_nbRRM	ALYREF_r1_z-score_vs_nbRRM	ALYREF_r2_z-score_vs_nbRRM	RNPS1_r1_z-score_vs_nbRRM	RNPS1_r2_z-score_vs_nbRRM	PTBP1_r1_z-score_vs_nbRRM	PTBP1_r2_z-score_vs_nbRRM	none_r1_z-score_vs_nbPTB	none_r2_z-score_vs_nbPTB	CLN2_r1_z-score_vs_nbPTB	CLN2_r2_z-score_vs_nbPTB	TLN1_r1_z-score_vs_nbPTB	TLN1_r2_z-score_vs_nbPTB
7334	NSPWKETSLDHPYRKP	GTCGGAGGTAGTGGTAACTCGCCTTGGAAGGAAACAAGCTTGGATCATCCGTATCGAAAGCCAGGTGGATCTGGAGCT	ProP-PD DMS	TAX1BP3_PDZ__O14907_7_124 Q3KP66 321 335 INAVA||	Q3KP66	INAVA	Innate immunity activator protein	PDZ	E_PDZ	H_nb_ptb	J_nb_rrm	446	56	21	600	108	28	365	170	57	1153	412	197	913	391	188	689	224	68	21	16	12	471	199	66	771	2080	2550	555	1093	1222	390	150	92	653	192	66	238	80	35	704	279	151	608	279	104	585	250	71	486	218	128	582	190	66	682	205	91	384	104	48	749	246	144	938	222	108	-0.621345	-0.414911	-1.5223	-0.540787	-1.02271	-1.5944	2.02704	-0.334783	7.34373	7.19342	-0.8626	-1.05075	-0.548201	0.222464	-0.737114	-0.567833	-1.69043	-0.747457	-1.42525	-1.30032	-1.25176	-1.41279	-1.96066	-1.29521	-0.658967	-0.474397	-1.47781	-0.554272	-0.244755	-1.21433
7335	NSPWKETSLDHPYRKP	GTCGGAGGTAGTGGTAACTCACCTTGGAAGGAAACTAGCTTGGACCATCCTTATAGAAAACCAGGTGGATCTGGAGCT	ProP-PD DMS	TAX1BP3_PDZ__O14907_7_124 Q3KP66 321 335 INAVA||	Q3KP66	INAVA	Innate immunity activator protein	PDZ	E_PDZ	H_nb_ptb	J_nb_rrm	1559	240	73	971	149	48	736	487	138	1644	585	263	1015	452	221	2430	853	341	1595	750	333	1828	656	272	1448	4291	5367	1173	2845	3238	1159	500	267	1749	588	268	510	180	75	1934	751	342	1189	530	288	1643	779	276	1167	677	275	1477	487	209	1577	651	307	1918	590	236	1765	600	262	1902	702	540	-0.305011	-0.634822	-0.543715	-0.640407	-0.856642	-0.965019	-0.352914	-0.563766	7.69006	7.91617	-0.644044	-0.24446	-0.451563	-0.106562	-0.441998	-0.790507	-0.737466	-0.845149	-1.01912	-0.661634	-0.853282	-1.09939	-0.861628	-1.06488	-0.353015	-0.692834	-0.53725	-0.650137	-0.503681	0.808659
7336	NSPWKETSLDHPYSKP	GTCGGAGGTAGTGGTAATTCGCCATGGAAGGAAACGAGTTTGGACCACCCATACTCAAAGCCAGGTGGATCTGGAGCT	ProP-PD DMS	TAX1BP3_PDZ__O14907_7_124 Q3KP66 321 335 INAVA||	Q3KP66	INAVA	Innate immunity activator protein	PDZ	E_PDZ	H_nb_ptb	J_nb_rrm	273	47	21	525	127	39	658	341	178	1129	433	255	1466	735	326	418	159	92	102	55	8	1019	460	225	1571	5071	6801	1391	3074	3908	919	465	226	1177	357	206	543	175	89	847	329	156	790	448	289	454	197	108	1061	622	334	863	483	427	1192	536	322	909	350	103	1495	502	280	947	320	138	0.447373	0.578142	-0.576498	-0.00907895	-0.56094	-0.178863	-1.27441	0.276708	8.07228	7.7469	-0.191739	-0.284073	-0.505221	-0.0439496	0.259923	0.437692	-0.769391	-0.226043	0.0671597	-0.385431	-0.443012	1.74599	-0.28164	-0.699077	0.374676	0.511995	-0.56876	-0.0426086	-0.236255	-0.203814
7337	NSPWKETSLDHPYSKP	GTCGGAGGTAGTGGTAACAGCCCATGGAAGGAAACAAGCCTTGACCATCCCTATTCGAAGCCTGGTGGATCTGGAGCT	ProP-PD DMS	TAX1BP3_PDZ__O14907_7_124 Q3KP66 321 335 INAVA||	Q3KP66	INAVA	Innate immunity activator protein	PDZ	E_PDZ	H_nb_ptb	J_nb_rrm	1391	191	49	1208	179	35	594	347	163	1080	343	153	968	509	258	756	279	108	1170	525	209	1041	435	158	965	2591	3210	1447	2990	3856	679	293	196	933	295	165	677	221	148	1436	499	242	966	563	237	865	272	211	1143	695	285	1044	357	174	1239	536	219	1131	346	159	1801	592	327	805	256	98	-0.80197	-1.26063	-0.303554	-1.04987	-0.197506	-0.827931	-0.655681	-0.271767	7.34156	7.53998	-0.323827	-0.183604	-0.0699918	-0.431037	-0.905624	-1.42417	-0.503592	-1.24668	-0.417123	-1.03313	-0.676854	-0.797188	-0.88775	-0.900149	-0.833663	-1.31444	-0.306421	-1.04416	-0.318563	-0.549871
7338	NSPWKETSLDHPYSKP	GTCGGAGGTAGTGGTAATTCGCCATGGAAGGAAACTTCTTTGGACCATCCTTATTCTAAGCCCGGTGGATCTGGAGCT	ProP-PD DMS	TAX1BP3_PDZ__O14907_7_124 Q3KP66 321 335 INAVA||	Q3KP66	INAVA	Innate immunity activator protein	PDZ	E_PDZ	H_nb_ptb	J_nb_rrm	3140	474	189	1145	203	64	725	353	169	903	282	131	1516	742	275	438	161	62	606	306	107	1092	472	190	1030	3176	3917	1041	1895	2385	880	418	198	1108	380	150	634	208	114	704	218	98	1023	968	908	667	279	98	730	490	211	1395	505	220	1225	539	225	1088	341	154	1373	422	222	1327	393	179	-0.0752078	-0.261539	-0.905753	-1.05307	-0.901929	-0.843126	-0.41902	-0.0621738	7.80651	7.08297	-0.459175	-0.361137	-0.335126	-0.966786	-0.227608	-0.412535	-1.09003	-1.24983	2.38868	-1.09655	-0.266169	-0.74972	-0.806032	-0.840476	-0.130754	-0.322054	-0.885221	-1.04725	-0.598009	-0.567598
7339	NSPWKETSLDHPYTKP	GTCGGAGGTAGTGGTAATTCGCCCTGGAAAGAAACCTCGCTGGATCATCCCTACACTAAACCAGGTGGATCTGGAGCT	ProP-PD DMS	TAX1BP3_PDZ__O14907_7_124 Q3KP66 321 335 INAVA||	Q3KP66	INAVA	Innate immunity activator protein	PDZ	E_PDZ	H_nb_ptb	J_nb_rrm	1100	114	61	763	137	43	737	343	157	1158	437	227	1102	450	227	1095	423	159	1315	570	260	252	73	49	1056	2842	3794	1266	3025	4030	721	365	166	1775	592	294	586	173	114	1506	531	253	1214	700	264	1136	567	214	1312	762	251	1126	463	168	606	287	129	1123	411	139	1426	516	235	1153	346	239	-0.797499	-0.225711	-1.12047	-0.236221	-1.13027	-0.710162	-0.595469	-0.631586	7.44737	8.06931	-0.282323	-0.16049	-0.462488	-0.402176	-0.901453	-0.376258	-1.29912	-0.448788	-0.605132	-0.401967	-1.12998	-0.54749	-0.472377	-0.691483	-0.829339	-0.286467	-1.09159	-0.261188	-0.246409	-0.00128168
7340	NSPWKETSLDHPYTKP	GTCGGAGGTAGTGGTAACTCGCCATGGAAAGAAACGTCCTTAGACCATCCCTATACTAAACCAGGTGGATCTGGAGCT	ProP-PD DMS	TAX1BP3_PDZ__O14907_7_124 Q3KP66 321 335 INAVA||	Q3KP66	INAVA	Innate immunity activator protein	PDZ	E_PDZ	H_nb_ptb	J_nb_rrm	1038	166	54	531	96	21	401	265	121	1033	329	112	57	34	8	1332	531	181	295	220	74	605	376	86	890	2906	4057	1159	1812	2244	471	232	109	844	332	172	516	187	94	582	210	105	766	395	233	741	316	129	641	323	213	886	335	144	672	322	186	704	251	101	1117	355	133	816	232	113	-0.123074	-0.576992	0.0847975	-1.4052	-0.733937	-0.732438	0.866873	0.358559	8.16327	6.55163	-0.334236	0.45116	-0.0887011	-0.240683	-0.272263	-0.731951	-0.125408	-1.59513	-0.390704	-0.834421	-0.693466	-0.612388	-0.122662	-0.550668	-0.177049	-0.635392	0.0668411	-1.38609	-0.9132	-0.613656
7341	NSPWKETSLDHPYTKP	GTCGGAGGTAGTGGTAACTCTCCGTGGAAAGAAACAAGCCTGGACCATCCATACACAAAGCCTGGTGGATCTGGAGCT	ProP-PD DMS	TAX1BP3_PDZ__O14907_7_124 Q3KP66 321 335 INAVA||	Q3KP66	INAVA	Innate immunity activator protein	PDZ	E_PDZ	H_nb_ptb	J_nb_rrm	138	33	12	425	99	29	424	251	115	761	308	128	537	230	100	805	339	146	136	51	8	855	346	267	885	1850	2468	647	998	1146	314	162	47	451	171	94	397	150	122	421	141	39	608	248	120	858	339	111	835	447	235	856	342	125	780	303	178	613	191	80	1334	482	205	952	273	144	1.16372	0.429072	-0.289179	-0.289517	-1.16031	-0.224549	-2.4135	0.466049	6.58677	6.4085	-0.835769	0.408409	0.749124	-1.36114	0.928223	0.28675	-0.489593	-0.501052	-1.48743	-1.38497	-0.786949	-0.637393	-0.782436	-0.953861	1.06751	0.363925	-0.292604	-0.312475	-0.336749	-0.486881
7342	NSPWKETSLDHPYVKP	GTCGGAGGTAGTGGTAATTCGCCGTGGAAAGAAACATCGTTAGATCACCCTTACGTGAAGCCAGGTGGATCTGGAGCT	ProP-PD DMS	TAX1BP3_PDZ__O14907_7_124 Q3KP66 321 335 INAVA||	Q3KP66	INAVA	Innate immunity activator protein	PDZ	E_PDZ	H_nb_ptb	J_nb_rrm	350	43	5	172	35	7	266	159	85	1564	510	345	33	12	1	253	98	57	939	362	173	348	123	53	531	1170	1594	1021	2335	2962	436	261	120	1179	343	149	306	92	66	1195	371	175	479	322	107	1179	447	184	450	254	106	645	208	99	1089	496	195	890	329	166	819	232	127	552	206	114	-1.85682	-0.286334	-0.049265	-0.394267	-3.48935	-0.102392	-0.933823	-0.554122	6.79259	7.85882	0.349049	-0.790308	-0.266715	-0.892009	-1.88972	-0.437642	-0.25596	-0.603774	-0.230643	-1.22753	-0.908425	-1.03223	-0.768332	-0.134797	-1.85389	-0.346683	-0.0620123	-0.413276	-0.811398	0.436215
7343	NSPWKETSLDHPYVKP	GTCGGAGGTAGTGGTAACAGCCCTTGGAAAGAAACCTCCTTGGATCATCCGTACGTTAAACCTGGTGGATCTGGAGCT	ProP-PD DMS	TAX1BP3_PDZ__O14907_7_124 Q3KP66 321 335 INAVA||	Q3KP66	INAVA	Innate immunity activator protein	PDZ	E_PDZ	H_nb_ptb	J_nb_rrm	481	82	37	1136	183	35	524	313	137	1065	410	182	1503	708	265	470	233	90	1099	533	200	372	132	95	672	2209	2964	823	1902	2112	530	265	144	1309	349	160	437	143	73	1052	347	175	895	445	217	872	447	150	674	336	264	1029	384	170	942	401	202	1052	319	138	1377	438	184	1196	382	170	0.414162	-1.05276	-0.319748	-0.378447	-1.02823	0.202686	-0.467307	0.0180069	8.1338	7.72193	-0.0758228	-1.01428	-0.441123	-0.568362	0.228939	-1.2137	-0.519362	-0.58826	-0.778949	-0.464016	-0.496653	-0.619516	-0.678129	-1.00843	0.342555	-1.10797	-0.321986	-0.398052	-0.768135	-0.349542
7344	NSPWKETSLDHPYVKP	GTCGGAGGTAGTGGTAACTCGCCGTGGAAAGAAACCTCTCTAGACCACCCATACGTCAAACCAGGTGGATCTGGAGCT	ProP-PD DMS	TAX1BP3_PDZ__O14907_7_124 Q3KP66 321 335 INAVA||	Q3KP66	INAVA	Innate immunity activator protein	PDZ	E_PDZ	H_nb_ptb	J_nb_rrm	291	74	56	588	118	39	496	273	148	2152	824	315	971	3634	4942	933	394	141	88	94	59	1182	543	146	1524	3821	4964	2021	4657	5680	883	397	208	2031	743	338	735	215	127	2440	793	375	1297	812	344	1979	916	388	1828	987	447	2022	811	374	1464	693	385	1735	573	213	2824	1106	419	2224	741	300	2.07776	0.139413	-0.31815	-0.602526	8.38359	-0.464064	2.91483	-0.331746	7.17107	7.83395	-0.518519	0.0364941	-0.653463	-0.719772	1.78095	-0.00654725	-0.517806	-0.808001	-0.155902	-0.509641	-0.958546	-0.312412	-0.213027	-0.91893	1.95155	0.0762087	-0.32045	-0.613683	-0.220916	-0.332577
7345	NSPWKETSLDHPYWKP	GTCGGAGGTAGTGGTAATAGCCCATGGAAGGAAACAAGTCTGGATCATCCTTATTGGAAGCCTGGTGGATCTGGAGCT	ProP-PD DMS	TAX1BP3_PDZ__O14907_7_124 Q3KP66 321 335 INAVA||	Q3KP66	INAVA	Innate immunity activator protein	PDZ	E_PDZ	H_nb_ptb	J_nb_rrm	470	57	23	492	79	22	442	238	91	996	357	142	1510	789	346	185	102	37	387	197	99	399	181	108	558	1676	2144	745	1306	1834	483	294	149	672	260	126	491	174	94	1200	1035	882	521	216	138	838	418	153	728	437	215	1138	418	188	673	346	176	1251	452	133	815	280	127	930	219	105	-0.641833	-0.647839	-0.853587	-0.778345	-0.425661	0.500987	0.08732	0.513306	7.76405	7.09755	0.546436	0.310824	-0.0687363	3.78784	-0.756228	-0.803688	-1.03923	-0.980416	-1.05167	-0.443114	-0.476754	-0.654428	-0.0528725	-0.917113	-0.678783	-0.705764	-0.835082	-0.782874	-0.418005	-1.24892
7346	NSPWKETSLDHPYWKP	GTCGGAGGTAGTGGTAACTCACCATGGAAGGAGACTAGTTTAGATCACCCATACTGGAAGCCAGGTGGATCTGGAGCT	ProP-PD DMS	TAX1BP3_PDZ__O14907_7_124 Q3KP66 321 335 INAVA||	Q3KP66	INAVA	Innate immunity activator protein	PDZ	E_PDZ	H_nb_ptb	J_nb_rrm	5	2	1	109	25	3	113	84	28	18	12	6	40	6	5	138	67	28	4	2	2	4	4	3	135	440	571	2	3	1	99	50	36	70	16	12	92	34	7	16	1	3	129	77	19	99	60	46	178	90	59	17	10	7	181	123	35	79	13	2	187	60	28	310	113	31		-0.403478	0.0888543		-3.82824	0.254475			8.05384		0.375804	-0.808528	-1.18535			-0.556258	-0.121457		-1.02753	1.20596	-0.679855		0.140467	-4.09605		-0.463042	0.0707404		-0.581943	-0.507178
7347	NSPWKETSLDHPYWKP	GTCGGAGGTAGTGGTAACAGCCCTTGGAAAGAAACTTCCTTAGACCATCCTTATTGGAAGCCTGGTGGATCTGGAGCT	ProP-PD DMS	TAX1BP3_PDZ__O14907_7_124 Q3KP66 321 335 INAVA||	Q3KP66	INAVA	Innate immunity activator protein	PDZ	E_PDZ	H_nb_ptb	J_nb_rrm	557	116	45	926	185	62	1009	576	224	2377	934	387	2736	1313	559	2477	978	419	1943	1005	432	1645	712	220	2083	5961	7455	1951	4290	5334	1766	833	424	1943	626	216	923	300	142	1620	550	246	1637	845	319	2501	1096	510	1722	1018	411	1315	457	227	2091	901	482	1720	649	295	2274	712	352	2480	712	369	0.804955	0.135059	-0.634484	-0.402332	-0.780078	-0.46078	-0.0696801	-0.350495	7.57142	7.70159	-0.385585	-0.74711	-0.580322	-0.635075	0.593521	-0.0109555	-0.825859	-0.611683	-0.996262	-0.573489	-0.796535	-0.715639	-0.565786	-0.203917	0.720523	0.0718843	-0.624493	-0.421036	-0.61707	-0.509135
7348	NSPWKETSLDHPYYKP	GTCGGAGGTAGTGGTAATTCGCCGTGGAAAGAGACTTCACTCGACCACCCTTATTATAAGCCCGGTGGATCTGGAGCT	ProP-PD DMS	TAX1BP3_PDZ__O14907_7_124 Q3KP66 321 335 INAVA||	Q3KP66	INAVA	Innate immunity activator protein	PDZ	E_PDZ	H_nb_ptb	J_nb_rrm	3468	535	134	1988	343	99	1220	677	331	2943	1032	365	2610	1449	636	2756	1029	445	2835	1357	553	1265	483	192	2737	3881	3181	2980	3101	2372	1697	798	423	2377	785	319	1167	374	157	3347	1086	467	1846	979	472	2417	1138	329	2341	1160	499	2234	828	374	3176	1381	500	2138	724	261	3061	1066	446	3070	871	419	-0.512248	-0.435186	-0.429632	-1.01892	-0.20324	-0.64388	-0.405891	-0.431509	4.62972	4.56405	-0.339598	-0.453475	-0.804125	-0.863534	-0.635335	-0.588363	-0.62637	-1.21634	-0.567936	-0.95364	-1.32685	-0.619139	-1.02409	-0.874657	-0.553451	-0.494537	-0.4276	-1.01438	-0.479848	-0.641958
7349	NSPWKETSLDHPYYKP	GTCGGAGGTAGTGGTAACAGTCCTTGGAAAGAGACCAGTTTGGACCACCCATATTATAAGCCAGGTGGATCTGGAGCT	ProP-PD DMS	TAX1BP3_PDZ__O14907_7_124 Q3KP66 321 335 INAVA||	Q3KP66	INAVA	Innate immunity activator protein	PDZ	E_PDZ	H_nb_ptb	J_nb_rrm	532	95	35	332	75	12	329	194	98	782	322	143	1036	585	189	422	216	109	962	469	173	598	213	68	841	2431	3383	1127	2332	2584	558	287	141	1123	420	192	505	159	118	1077	372	162	640	349	165	598	297	117	995	622	196	846	394	131	651	234	137	830	322	108	1062	458	193	924	290	202	0.325766	-0.273589	-0.172219	-0.139229	-0.570387	0.673013	-0.471395	-0.866262	7.7445	7.3486	-0.114389	0.118949	-0.0552446	-0.607078	0.146472	-0.424737	-0.375696	-0.353673	-0.493066	-0.359671	-0.932394	-0.225638	-1.03716	-0.502612	0.25706	-0.334024	-0.180189	-0.167852	0.229838	0.156639
7350	NSPWKETSLDHPYYKP	GTCGGAGGTAGTGGTAACTCACCCTGGAAGGAAACCAGTTTAGATCACCCTTACTATAAACCCGGTGGATCTGGAGCT	ProP-PD DMS	TAX1BP3_PDZ__O14907_7_124 Q3KP66 321 335 INAVA||	Q3KP66	INAVA	Innate immunity activator protein	PDZ	E_PDZ	H_nb_ptb	J_nb_rrm	1031	142	35	333	79	31	551	307	134	704	248	147	332	129	75	764	952	1363	1970	922	362	177	90	44	822	2987	3345	1608	3230	4068	562	330	159	1036	330	191	385	122	82	1443	609	264	625	358	167	1428	724	284	989	639	261	1049	423	177	693	344	147	835	338	134	1266	561	178	949	319	176	-0.830872	0.791529	-0.562954	-0.297477	-1.10361	5.18291	-0.531223	0.628564	8.23859	7.41453	0.342986	-0.115184	-0.1688	0.135336	-0.932587	0.653759	-0.756201	-0.508858	-0.337314	-0.298445	-0.470457	-0.423018	-0.383669	-0.140757	-0.861617	0.723951	-0.555742	-0.320134	-0.0379719	0.088015
7351	NSPWKETSLDHPYEAP	GTCGGAGGTAGTGGTAACTCGCCATGGAAAGAAACGTCCTTGGATCATCCGTATGAAGCACCAGGTGGATCTGGAGCT	ProP-PD DMS	TAX1BP3_PDZ__O14907_7_124 Q3KP66 321 335 INAVA||	Q3KP66	INAVA	Innate immunity activator protein	PDZ	E_PDZ	H_nb_ptb	J_nb_rrm	510	58	43	779	147	34	371	236	109	1320	606	263	994	564	203	1038	523	203	1741	959	559	310	160	63	910	2584	3207	1287	3090	3882	429	260	183	994	450	266	329	185	105	890	408	173	496	326	205	1571	912	466	853	482	261	698	304	130	1022	592	243	1168	503	204	1091	548	313	929	375	248	-0.179494	-0.410576	-0.0307073	0.210773	-0.400659	0.261333	0.546815	0.428208	7.53423	8.00972	0.993019	1.09258	1.70687	0.415187	-0.324899	-0.563444	-0.237889	-0.0104474	0.555699	0.511691	-0.559344	-0.120179	0.0652855	0.0974529	-0.231617	-0.470092	-0.0441757	0.168955	1.10867	0.913141
7352	NSPWKETSLDHPYEAP	GTCGGAGGTAGTGGTAACAGTCCTTGGAAAGAAACTTCGCTGGACCATCCGTATGAGGCACCTGGTGGATCTGGAGCT	ProP-PD DMS	TAX1BP3_PDZ__O14907_7_124 Q3KP66 321 335 INAVA||	Q3KP66	INAVA	Innate immunity activator protein	PDZ	E_PDZ	H_nb_ptb	J_nb_rrm	4364	612	142	1954	361	128	977	705	364	1855	866	494	1118	711	305	1680	921	418	1618	954	541	3068	1600	626	2371	7052	8559	1316	2963	3930	1348	829	505	2322	1110	541	1124	473	291	2416	955	504	1680	1159	577	1279	682	324	1988	1475	794	2652	1217	575	2613	1370	703	2058	976	413	2840	1180	649	2707	911	536	-0.860393	-0.0275712	0.547146	0.639741	0.263498	0.765224	0.74365	0.442296	7.66348	7.86416	0.840313	1.02439	0.744988	0.172019	-0.960128	-0.175629	0.324836	0.410215	0.407015	0.125845	0.379892	0.194741	0.0187407	0.478882	-0.890169	-0.0896556	0.511225	0.581751	0.440192	0.169389
7353	NSPWKETSLDHPYEAP	GTCGGAGGTAGTGGTAATTCACCCTGGAAAGAAACGAGCCTTGACCACCCATATGAAGCACCAGGTGGATCTGGAGCT	ProP-PD DMS	TAX1BP3_PDZ__O14907_7_124 Q3KP66 321 335 INAVA||	Q3KP66	INAVA	Innate immunity activator protein	PDZ	E_PDZ	H_nb_ptb	J_nb_rrm	146	33	19	94	26	24	571	350	223	345	189	65	864	549	272	459	248	68	755	367	245	241	80	37	1053	3712	5067	590	1355	1709	539	382	247	1106	457	279	363	145	67	664	308	160	449	275	173	859	474	187	857	620	301	357	188	60	550	284	168	931	406	114	1597	716	298	691	357	136	1.48397	2.14511	0.264983	0.526732	0.463763	0.0446692	0.299185	-0.649525	8.39471	7.8648	1.44579	0.827178	0.154854	0.752759	1.22699	2.02434	0.0500602	0.299394	0.307092	-1.37463e-05	0.154678	0.158629	0.150091	-0.33809	1.37725	2.06845	0.240025	0.473003	0.339734	1.02803
7354	NSPWKETSLDHPYECP	GTCGGAGGTAGTGGTAATTCACCCTGGAAAGAGACATCGTTAGACCACCCTTATGAGTGTCCAGGTGGATCTGGAGCT	ProP-PD DMS	TAX1BP3_PDZ__O14907_7_124 Q3KP66 321 335 INAVA||	Q3KP66	INAVA	Innate immunity activator protein	PDZ	E_PDZ	H_nb_ptb	J_nb_rrm	614	123	34	1274	264	56	690	529	253	1360	774	470	976	622	254	813	480	194	733	455	281	957	684	269	1525	5034	6553	464	1173	1475	713	548	338	575	266	155	539	225	141	695	305	168	1027	837	406	564	366	174	1164	966	414	430	303	150	964	565	416	1162	484	216	1570	642	429	753	367	170	0.336941	-0.251301	0.655029	1.42378	0.202224	0.870455	1.03332	1.3525	8.10942	8.18252	1.67581	1.14886	0.744848	0.629368	0.156898	-0.402169	0.429895	1.17908	0.962217	0.800111	0.465252	1.77402	0.832169	0.109042	0.267869	-0.311885	0.614916	1.33624	0.633511	1.0825
7355	NSPWKETSLDHPYECP	GTCGGAGGTAGTGGTAACAGTCCCTGGAAGGAAACAAGTTTAGATCATCCGTATGAGTGTCCAGGTGGATCTGGAGCT	ProP-PD DMS	TAX1BP3_PDZ__O14907_7_124 Q3KP66 321 335 INAVA||	Q3KP66	INAVA	Innate immunity activator protein	PDZ	E_PDZ	H_nb_ptb	J_nb_rrm	1589	188	61	664	109	18	545	463	212	1449	694	410	988	707	299	733	491	226	584	351	177	928	489	212	1684	4544	6067	1248	3649	4889	696	504	365	775	418	228	727	401	207	950	457	289	741	677	369	813	542	279	693	698	447	959	467	255	976	586	368	601	309	157	788	398	218	1145	509	220	-0.967193	-1.14069	0.951174	0.778003	0.675732	1.48652	0.657157	0.587046	7.45686	8.75403	1.68378	1.57766	1.49704	1.17059	-1.05977	-1.30273	0.718287	0.545801	1.52563	0.995573	1.67785	0.602345	0.711942	0.995658	-0.993464	-1.19531	0.899554	0.714801	1.07509	0.69356
7356	NSPWKETSLDHPYECP	GTCGGAGGTAGTGGTAATAGCCCATGGAAGGAGACATCGCTGGATCATCCGTACGAATGTCCAGGTGGATCTGGAGCT	ProP-PD DMS	TAX1BP3_PDZ__O14907_7_124 Q3KP66 321 335 INAVA||	Q3KP66	INAVA	Innate immunity activator protein	PDZ	E_PDZ	H_nb_ptb	J_nb_rrm	638	111	115	682	125	38	361	271	130	771	438	216	841	594	285	542	306	131	1048	589	250	1381	889	405	921	2935	3931	800	1295	1635	799	477	367	877	347	191	490	226	116	905	391	259	408	330	199	566	364	142	550	509	242	851	352	198	625	355	230	775	373	165	1167	493	276	452	196	80	1.35034	-0.200785	0.588566	1.13665	0.805876	0.793203	0.199215	1.21416	8.02635	6.69297	1.06144	0.548733	0.830577	0.835134	1.10233	-0.351019	0.365172	0.897502	1.23303	0.509886	0.984697	0.0680012	0.571893	0.589796	1.24801	-0.261708	0.551035	1.05993	0.518408	0.546159
7357	NSPWKETSLDHPYEDP	GTCGGAGGTAGTGGTAACTCTCCATGGAAAGAGACAAGCCTGGACCATCCATATGAGGATCCTGGTGGATCTGGAGCT	ProP-PD DMS	TAX1BP3_PDZ__O14907_7_124 Q3KP66 321 335 INAVA||	Q3KP66	INAVA	Innate immunity activator protein	PDZ	E_PDZ	H_nb_ptb	J_nb_rrm	925	134	78	541	103	19	761	611	315	1564	672	326	1334	889	453	2180	1241	453	1952	1034	491	1045	612	231	1123	3807	5201	1549	3301	4416	791	451	229	1354	549	357	701	245	181	1942	879	470	1046	669	416	1174	700	350	1305	880	505	982	431	229	1470	777	442	1437	698	238	1739	779	400	992	390	243	0.223169	-0.613301	0.913085	0.127686	0.67691	0.603737	0.142939	0.736721	8.26288	7.6908	0.307729	0.844648	0.321044	0.69896	0.050757	-0.768716	0.681195	-0.0919255	0.442308	0.575073	0.13308	0.199102	0.174429	0.279091	0.157831	-0.671457	0.862945	0.0890009	0.600357	0.751904
7358	NSPWKETSLDHPYEDP	GTCGGAGGTAGTGGTAACAGCCCATGGAAAGAAACCAGTCTAGACCATCCGTACGAAGACCCAGGTGGATCTGGAGCT	ProP-PD DMS	TAX1BP3_PDZ__O14907_7_124 Q3KP66 321 335 INAVA||	Q3KP66	INAVA	Innate immunity activator protein	PDZ	E_PDZ	H_nb_ptb	J_nb_rrm	320	35	17	425	89	26	408	299	189	1182	565	280	1009	796	346	79	56	31	276	156	72	303	159	67	951	3072	4432	1164	2276	3127	738	474	332	634	283	169	370	157	98	1138	487	255	1132	923	478	560	362	167	899	719	389	1502	780	354	749	362	264	863	436	181	1315	578	322	1645	541	270	-0.714988	0.134057	0.869908	0.533269	1.07148	1.94886	0.335897	0.549919	8.16981	7.4362	1.19713	1.0601	0.802598	0.46011	-0.824476	-0.0119705	0.639149	0.305805	1.05282	0.747456	0.648811	0.577253	0.195388	0.671162	-0.749536	0.0708887	0.821446	0.479293	0.641375	-0.11146
7359	NSPWKETSLDHPYEDP	GTCGGAGGTAGTGGTAACAGCCCATGGAAAGAAACTTCTCTGGATCATCCGTACGAGGACCCAGGTGGATCTGGAGCT	ProP-PD DMS	TAX1BP3_PDZ__O14907_7_124 Q3KP66 321 335 INAVA||	Q3KP66	INAVA	Innate immunity activator protein	PDZ	E_PDZ	H_nb_ptb	J_nb_rrm	792	124	44	698	146	44	674	460	276	859	460	318	1281	782	318	992	555	174	1320	715	389	389	275	114	1158	3973	5587	1335	3155	4120	908	693	421	1484	693	378	784	332	194	971	516	264	1009	734	364	998	571	258	1169	927	446	1294	591	264	1666	950	457	1037	426	226	1851	815	415	1256	523	228	-0.0854719	0.153312	0.554838	1.38583	0.0381291	0.34073	0.399033	1.38166	8.34154	8.00666	1.62842	1.09197	0.696451	1.23831	-0.237183	0.00752648	0.332327	1.14186	0.590127	0.301317	0.461667	0.103479	0.21123	0.288111	-0.140681	0.0900146	0.518618	1.29971	0.533459	0.490433
7360	NSPWKETSLDHPYEEP	GTCGGAGGTAGTGGTAACAGCCCTTGGAAAGAGACAAGTCTTGATCATCCGTATGAAGAACCAGGTGGATCTGGAGCT	ProP-PD DMS	TAX1BP3_PDZ__O14907_7_124 Q3KP66 321 335 INAVA||	Q3KP66	INAVA	Innate immunity activator protein	PDZ	E_PDZ	H_nb_ptb	J_nb_rrm	1161	127	47	472	73	17	125	103	54	554	237	102	231	96	53	272	177	77	149	47	38	400	187	97	694	1887	2446	392	710	903	287	241	104	360	170	87	215	102	67	463	214	107	278	137	112	467	253	149	432	276	259	499	244	85	459	204	150	289	149	72	1186	433	235	489	144	69	-1.04036	-0.934715	1.03191	-0.0448065	-0.925565	1.31481	-0.905174	0.445642	7.44316	7.07829	1.5001	1.05379	1.29174	0.686885	-1.12802	-1.09417	0.796914	-0.261079	-0.102365	0.465532	0.605388	0.0126417	-0.0640565	0.944924	-1.06423	-0.990716	0.977157	-0.0769892	0.00327427	-0.514499
7361	NSPWKETSLDHPYEEP	GTCGGAGGTAGTGGTAATAGTCCTTGGAAAGAGACATCGCTGGATCACCCATATGAAGAACCCGGTGGATCTGGAGCT	ProP-PD DMS	TAX1BP3_PDZ__O14907_7_124 Q3KP66 321 335 INAVA||	Q3KP66	INAVA	Innate immunity activator protein	PDZ	E_PDZ	H_nb_ptb	J_nb_rrm	126	20	15	190	51	4	43	51	16	243	124	54	13	13	11	28	8	8	278	164	86	6	3	4	181	719	770	243	422	443	181	108	82	45	47	30	107	50	24	159	74	43	115	57	52	142	68	20	55	54	42	117	39	31	152	80	45	379	192	72	134	51	22	5	14	5	0.804477	-0.471425	1.61934	0.599637		-0.303641	0.648955		8.47767	6.68853	1.04772	4.00674	0.810904	0.941959	0.593075	-0.625058	1.36896	0.370888	0.0765442	-0.839386	1.85293	-0.194398	0.160504	0.553437	0.72006	-0.530533	1.54176	0.543159	-0.117345
7362	NSPWKETSLDHPYEEP	GTCGGAGGTAGTGGTAATAGCCCATGGAAGGAAACAAGCTTGGACCATCCCTATGAAGAGCCCGGTGGATCTGGAGCT	ProP-PD DMS	TAX1BP3_PDZ__O14907_7_124 Q3KP66 321 335 INAVA||	Q3KP66	INAVA	Innate immunity activator protein	PDZ	E_PDZ	H_nb_ptb	J_nb_rrm	827	195	133	592	138	27	680	505	240	1192	549	306	1779	9222	11642	1682	841	339	516	390	210	526	376	144	1253	3937	6108	1491	3876	5247	702	506	262	1879	919	482	658	279	145	1525	563	350	959	737	398	1237	758	316	1303	952	549	845	356	186	1767	1184	1168	1058	435	182	1603	873	425	1226	454	211	1.74614	0.000608024	0.537156	0.561547	9.47348	0.283863	1.52739	1.32523	8.17099	8.373	1.19426	1.19634	0.535826	0.153094	1.47158	-0.147096	0.315108	0.333536	0.900494	0.429506	0.418885	0.0328251	1.63122	-0.0188181	1.63082	-0.0616654	0.501623	0.506506	1.17142	0.187716
7363	NSPWKETSLDHPYEFP	GTCGGAGGTAGTGGTAACTCGCCGTGGAAAGAAACAAGCTTAGACCATCCGTATGAGTTCCCAGGTGGATCTGGAGCT	ProP-PD DMS	TAX1BP3_PDZ__O14907_7_124 Q3KP66 321 335 INAVA||	Q3KP66	INAVA	Innate immunity activator protein	PDZ	E_PDZ	H_nb_ptb	J_nb_rrm	1020	168	58	1400	252	44	668	659	270	1640	1031	622	874	670	310	1212	818	304	2116	1704	815	1437	837	495	2021	6734	9217	2489	6094	8086	819	655	454	999	616	366	983	442	300	1708	815	419	1064	931	557	947	803	386	1489	1401	848	1300	769	352	1362	872	487	1170	625	240	1731	918	489	1438	787	429	0.0220939	-0.846368	1.31825	1.76573	1.0546	1.22424	1.58658	1.21499	8.2071	8.14632	1.98573	2.13719	1.12983	0.840492	-0.136832	-1.00471	1.07575	1.51441	1.49921	1.72746	1.36473	1.04823	0.773507	0.757721	-0.0366456	-0.902961	1.25237	1.66529	1.19758	1.66382
7364	NSPWKETSLDHPYEFP	GTCGGAGGTAGTGGTAACTCACCATGGAAGGAGACATCACTTGACCACCCATATGAGTTCCCAGGTGGATCTGGAGCT	ProP-PD DMS	TAX1BP3_PDZ__O14907_7_124 Q3KP66 321 335 INAVA||	Q3KP66	INAVA	Innate immunity activator protein	PDZ	E_PDZ	H_nb_ptb	J_nb_rrm	1778	290	93	1718	311	69	937	791	414	1997	1144	726	2208	1601	743	1669	1284	664	775	563	293	2158	1232	532	1730	5886	7029	2229	5041	6494	663	566	345	1329	717	320	778	373	212	1112	557	273	1172	1052	890	1290	976	563	1647	1458	809	1201	747	401	1690	1191	667	1102	621	299	1796	912	680	1510	689	504	-0.0892431	-0.580048	1.10545	1.50625	0.8538	2.12588	1.34614	0.810622	8.09953	7.84175	2.04407	1.31812	1.1156	0.954605	-0.240701	-0.735045	0.868521	1.25995	2.06125	1.57709	1.03577	1.44128	1.08825	1.23474	-0.144329	-0.638427	1.04783	1.41559	1.47802	1.43905
7365	NSPWKETSLDHPYEFP	GTCGGAGGTAGTGGTAACTCACCGTGGAAGGAGACAAGCCTTGATCATCCGTATGAATTCCCTGGTGGATCTGGAGCT	ProP-PD DMS	TAX1BP3_PDZ__O14907_7_124 Q3KP66 321 335 INAVA||	Q3KP66	INAVA	Innate immunity activator protein	PDZ	E_PDZ	H_nb_ptb	J_nb_rrm	1907	310	145	2168	372	93	1238	1146	524	1488	857	400	1781	1361	661	2369	1376	615	1068	663	403	2569	1647	867	2738	8487	11036	2598	5560	7109	1380	1181	721	2388	1206	807	1387	604	397	1449	721	353	1999	1684	1075	2000	1393	765	1739	1646	851	2263	1317	694	2572	1456	923	2023	1111	490	3254	1741	1055	1710	747	467	0.303919	-0.603442	1.24368	1.1088	1.11041	0.946278	1.01194	1.3611	7.89432	7.64688	2.05464	1.61869	0.964908	0.927473	0.12609	-0.758733	1.00314	0.870198	1.45281	1.2291	1.17424	1.18084	0.531589	1.0315	0.23593	-0.661665	1.1807	1.03313	1.38769	1.09907
7366	NSPWKETSLDHPYEGP	GTCGGAGGTAGTGGTAACTCGCCTTGGAAAGAAACCTCTCTTGATCATCCGTATGAGGGTCCTGGTGGATCTGGAGCT	ProP-PD DMS	TAX1BP3_PDZ__O14907_7_124 Q3KP66 321 335 INAVA||	Q3KP66	INAVA	Innate immunity activator protein	PDZ	E_PDZ	H_nb_ptb	J_nb_rrm	1416	233	53	2090	423	76	945	677	324	1739	804	435	1610	778	332	3020	1311	655	760	399	212	2493	1242	483	1852	5381	6724	1348	3084	4111	1007	651	468	2650	1180	568	929	342	234	1812	731	326	1219	788	418	1234	751	279	1693	1136	668	1528	781	334	2468	1350	683	1434	767	286	1885	879	576	2197	793	451	-0.428108	-0.496957	0.421895	0.533845	-0.750447	0.0772958	0.262395	0.304789	7.62189	7.92432	1.25715	0.769541	0.402525	0.00647973	-0.556838	-0.650911	0.202864	0.30637	0.263508	0.254681	0.148213	0.440681	0.138705	0.723136	-0.472072	-0.555894	0.39084	0.479848	1.03751	0.355986
7367	NSPWKETSLDHPYEGP	GTCGGAGGTAGTGGTAACAGCCCATGGAAAGAGACTTCCTTAGACCATCCCTACGAAGGTCCTGGTGGATCTGGAGCT	ProP-PD DMS	TAX1BP3_PDZ__O14907_7_124 Q3KP66 321 335 INAVA||	Q3KP66	INAVA	Innate immunity activator protein	PDZ	E_PDZ	H_nb_ptb	J_nb_rrm	776	114	58	642	108	39	374	238	82	804	341	161	27	23	15	1174	578	361	1289	734	415	869	354	131	526	1940	2274	641	1289	1889	613	340	180	993	480	259	538	221	119	891	351	168	799	557	335	863	559	229	1157	752	486	1030	608	300	1065	551	177	1085	414	189	1112	541	249	980	338	174	0.121033	-0.254324	-0.415836	0.0476989	1.95077	0.819241	0.620819	-0.323273	8.34801	7.6129	0.266422	1.19497	0.470463	0.0219626	-0.0445287	-0.40523	-0.612935	-0.170364	0.702286	0.597065	0.164164	1.14301	-0.606683	-0.158658	0.0590467	-0.314888	-0.41434	0.0120288	0.733599	0.0848702
7368	NSPWKETSLDHPYEGP	GTCGGAGGTAGTGGTAATAGCCCATGGAAAGAGACAAGTCTAGATCATCCGTACGAAGGACCAGGTGGATCTGGAGCT	ProP-PD DMS	TAX1BP3_PDZ__O14907_7_124 Q3KP66 321 335 INAVA||	Q3KP66	INAVA	Innate immunity activator protein	PDZ	E_PDZ	H_nb_ptb	J_nb_rrm	230	44	16	132	18	7	241	192	121	580	324	145	620	383	172	163	102	42	256	163	45	160	57	19	676	1960	2733	287	576	701	476	249	181	673	297	138	320	144	44	901	369	150	511	345	247	477	286	107	519	374	158	270	118	56	943	533	338	530	202	84	398	267	137	470	205	97	0.528491	-0.666838	1.15477	0.94714	0.223397	1.11129	0.0715086	-0.792863	7.75711	7.36482	0.499266	0.697956	0.0120498	-0.0675678	0.3356	-0.822925	0.91655	0.711663	0.82696	0.21676	-0.0435941	0.0418383	0.528239	-0.279284	0.453132	-0.724635	1.09524	0.877562	1.92141	0.749747
7369	NSPWKETSLDHPYEHP	GTCGGAGGTAGTGGTAATAGTCCATGGAAGGAGACTAGTCTTGATCATCCTTATGAGCACCCAGGTGGATCTGGAGCT	ProP-PD DMS	TAX1BP3_PDZ__O14907_7_124 Q3KP66 321 335 INAVA||	Q3KP66	INAVA	Innate immunity activator protein	PDZ	E_PDZ	H_nb_ptb	J_nb_rrm	2121	244	94	894	175	41	917	615	299	1238	702	803	786	569	220	2383	1040	471	1715	921	408	437	188	133	1335	4147	5710	1439	3240	4054	673	434	284	984	392	269	765	290	182	1030	448	232	803	515	288	1097	592	311	926	825	291	834	327	175	1512	887	622	1132	474	194	1455	561	405	1301	474	268	-0.865204	-0.29859	0.215693	2.27014	0.592502	-0.0357953	0.0986816	0.548213	7.97602	7.78903	1.11634	0.855795	0.389049	0.505392	-0.964617	-0.450052	0.00206066	2.00905	0.308195	0.299275	0.451989	-0.187713	0.773726	0.0141585	-0.894823	-0.358857	0.19265	2.15069	0.538758	0.380463
7370	NSPWKETSLDHPYEHP	GTCGGAGGTAGTGGTAACTCACCTTGGAAAGAAACTTCACTGGATCACCCATATGAGCATCCAGGTGGATCTGGAGCT	ProP-PD DMS	TAX1BP3_PDZ__O14907_7_124 Q3KP66 321 335 INAVA||	Q3KP66	INAVA	Innate immunity activator protein	PDZ	E_PDZ	H_nb_ptb	J_nb_rrm	237	58	31	1123	200	43	621	452	196	1347	686	272	2039	1216	501	688	344	129	512	358	132	761	375	195	1449	4748	6269	1911	4566	5742	1012	706	414	1338	641	344	717	259	131	1898	669	354	951	703	363	1333	825	412	1464	1106	537	1599	667	321	1549	1013	533	1186	526	209	1594	778	409	1058	417	222	1.60768	-0.653072	0.346986	0.454091	-0.0298092	0.190194	0.763819	0.595807	8.10286	7.995	1.24916	1.1571	-0.0947387	-0.253094	1.3424	-0.808986	0.129917	0.22816	0.701997	0.700725	0.30482	-0.115721	0.767841	0.170532	1.4969	-0.710961	0.318843	0.4031	0.910113	0.562429
7371	NSPWKETSLDHPYEHP	GTCGGAGGTAGTGGTAACAGTCCCTGGAAGGAAACTTCACTTGATCACCCATATGAGCATCCTGGTGGATCTGGAGCT	ProP-PD DMS	TAX1BP3_PDZ__O14907_7_124 Q3KP66 321 335 INAVA||	Q3KP66	INAVA	Innate immunity activator protein	PDZ	E_PDZ	H_nb_ptb	J_nb_rrm	1366	234	51	660	143	62	552	374	183	1728	797	373	1542	1099	539	1002	580	302	1218	668	263	2241	1045	454	1896	5883	8047	1896	3999	5100	1269	795	445	2206	990	476	885	338	170	1016	416	227	1269	1003	549	1423	1353	1161	1352	904	577	1792	705	366	1926	947	465	1463	595	283	2329	1070	606	2175	809	386	-0.361446	0.635216	0.260584	0.32873	0.868888	1.14101	0.0162402	0.237465	7.96379	7.59458	0.789028	0.794609	0.101618	0.354498	-0.494647	0.495483	0.0457771	0.105226	1.0179	2.88077	0.24599	-0.219686	-0.244259	0.110357	-0.407598	0.568686	0.235798	0.282466	0.805478	0.233525
7372	NSPWKETSLDHPYEIP	GTCGGAGGTAGTGGTAATAGCCCTTGGAAAGAGACCTCCCTTGACCACCCATATGAAATACCAGGTGGATCTGGAGCT	ProP-PD DMS	TAX1BP3_PDZ__O14907_7_124 Q3KP66 321 335 INAVA||	Q3KP66	INAVA	Innate immunity activator protein	PDZ	E_PDZ	H_nb_ptb	J_nb_rrm	361	66	44	941	220	41	864	713	373	848	530	271	579	424	287	809	474	287	952	655	401	617	367	161	958	3159	3621	1227	3266	4300	606	348	328	1747	867	487	662	328	191	1430	793	309	1219	841	440	1344	860	426	1189	1122	462	1064	576	302	1339	895	506	2213	1018	454	1609	799	435	1505	772	451	1.0269	-0.0511737	1.02674	1.52193	1.42332	1.38668	1.37353	0.948101	7.93889	8.41628	1.20571	1.33411	1.27222	1.00475	0.800578	-0.199528	0.791875	1.27533	0.475144	0.803974	0.859037	0.920162	0.928551	0.443786	0.935181	-0.1131	0.972184	1.43069	1.01041	1.53905
7373	NSPWKETSLDHPYEIP	GTCGGAGGTAGTGGTAATTCGCCTTGGAAGGAGACATCTTTAGATCATCCTTATGAAATACCTGGTGGATCTGGAGCT	ProP-PD DMS	TAX1BP3_PDZ__O14907_7_124 Q3KP66 321 335 INAVA||	Q3KP66	INAVA	Innate immunity activator protein	PDZ	E_PDZ	H_nb_ptb	J_nb_rrm	258	37	38	371	143	29	343	251	135	455	286	143	179	113	77	1022	593	276	71	29	23	244	170	48	642	2345	3046	578	1480	1899	392	259	212	438	263	143	338	160	103	660	289	148	421	313	191	325	235	130	318	287	151	466	291	96	260	249	176	525	256	122	1057	532	230	674	331	204	0.823761	1.4299	0.652138	1.51384	0.895538	0.9986	-0.0329387	0.922831	8.44984	8.25194	1.52177	1.93597	1.25028	0.516607	0.611065	1.30015	0.42708	1.26739	0.951147	1.37033	1.03401	0.799877	2.37556	0.733249	0.738711	1.35804	0.612137	1.42289	0.766026	1.46602
7374	NSPWKETSLDHPYEIP	GTCGGAGGTAGTGGTAATTCTCCGTGGAAAGAGACTAGTCTGGATCACCCATACGAAATCCCTGGTGGATCTGGAGCT	ProP-PD DMS	TAX1BP3_PDZ__O14907_7_124 Q3KP66 321 335 INAVA||	Q3KP66	INAVA	Innate immunity activator protein	PDZ	E_PDZ	H_nb_ptb	J_nb_rrm	1220	207	71	957	207	58	639	507	272	2110	1059	670	1854	1076	538	1195	702	366	1727	2056	2006	2249	1328	557	1577	4397	6036	2786	6916	9100	933	695	411	1932	1011	552	733	365	197	1455	695	328	1540	1118	637	2180	1396	761	1756	1388	755	1846	1114	527	1468	1019	521	1474	704	321	1667	731	387	1914	1009	601	0.0955051	0.164498	0.925252	1.03542	0.14332	1.19398	3.86449	0.875157	7.6046	8.18187	1.50147	1.47543	1.18244	0.721481	-0.0683447	0.0188524	0.693044	0.798237	0.771377	0.931932	0.614453	1.16271	0.925584	0.601131	0.0343563	0.101125	0.87464	0.962516	0.569215	1.65242
7375	NSPWKETSLDHPYELP	GTCGGAGGTAGTGGTAATAGCCCATGGAAAGAAACAAGCTTAGACCACCCATATGAGCTACCAGGTGGATCTGGAGCT	ProP-PD DMS	TAX1BP3_PDZ__O14907_7_124 Q3KP66 321 335 INAVA||	Q3KP66	INAVA	Innate immunity activator protein	PDZ	E_PDZ	H_nb_ptb	J_nb_rrm	76	12	3	158	28	17	193	126	49	84	33	20	6	7	5	49	26	30	2	2	1	111	48	26	256	953	1200	353	1026	1521	108	70	51	143	72	45	148	40	15	25	23	9	295	123	84	82	79	36	200	204	98	391	228	88	192	119	30	196	64	35	304	151	114	21	26	69	-0.237624	0.476976	-0.16216	0.156399		1.93301		0.289431	8.47075	8.86225	1.29697	1.53611	-1.53872	2.96022	-0.37913	0.335255	-0.3659	-0.0637692	-0.936358	2.10345	1.33927	0.772139	-0.306032	-0.430377	-0.28784	0.411507	-0.170521	0.116631	1.42723	6.29415
7376	NSPWKETSLDHPYELP	GTCGGAGGTAGTGGTAACTCACCCTGGAAGGAGACCTCGCTCGATCATCCTTATGAGTTACCTGGTGGATCTGGAGCT	ProP-PD DMS	TAX1BP3_PDZ__O14907_7_124 Q3KP66 321 335 INAVA||	Q3KP66	INAVA	Innate immunity activator protein	PDZ	E_PDZ	H_nb_ptb	J_nb_rrm	630	126	38	1022	187	64	946	1014	766	2661	1400	687	2142	1376	723	1833	950	493	2934	1976	1039	2450	1371	631	2225	6835	8526	1724	3944	5167	1141	788	471	1126	491	308	1122	495	272	2050	929	615	1710	1254	796	1839	1183	677	2118	1595	819	1595	863	418	2375	1351	846	1687	831	372	2616	1010	671	1970	713	347	0.42408	-0.0863564	2.41377	0.856712	0.585049	0.748897	1.09901	0.823421	7.80919	7.90191	1.23893	1.04301	0.759066	1.01114	0.238192	-0.235152	2.14259	0.622986	0.954107	1.01153	0.368409	0.81003	0.532049	0.68171	0.352147	-0.148047	2.30532	0.790543	0.437795	0.169343
7377	NSPWKETSLDHPYELP	GTCGGAGGTAGTGGTAATTCTCCATGGAAGGAAACCAGCCTCGATCACCCATATGAGCTACCAGGTGGATCTGGAGCT	ProP-PD DMS	TAX1BP3_PDZ__O14907_7_124 Q3KP66 321 335 INAVA||	Q3KP66	INAVA	Innate immunity activator protein	PDZ	E_PDZ	H_nb_ptb	J_nb_rrm	618	92	16	83	20	16	282	228	103	823	424	207	129	94	42	118	39	51	1088	655	302	579	348	164	506	1758	2383	1067	2008	2483	480	339	206	1303	616	359	201	64	40	424	234	115	395	373	164	879	439	202	511	337	198	744	435	181	371	234	88	779	367	153	575	250	165	981	359	200	-0.967856	1.62877	0.765426	0.778239	0.832074	0.442716	0.543225	1.05683	8.33482	7.17178	1.34592	1.21908	-0.241461	1.32579	-1.06038	1.50152	0.537402	0.546033	1.35141	-0.13878	0.0890388	0.879486	0.236707	0.439972	-0.994105	1.55558	0.721023	0.715029	0.821354	0.377422
7378	NSPWKETSLDHPYEMP	GTCGGAGGTAGTGGTAATTCGCCATGGAAAGAAACCTCGTTAGATCATCCATACGAGATGCCAGGTGGATCTGGAGCT	ProP-PD DMS	TAX1BP3_PDZ__O14907_7_124 Q3KP66 321 335 INAVA||	Q3KP66	INAVA	Innate immunity activator protein	PDZ	E_PDZ	H_nb_ptb	J_nb_rrm	2306	295	75	1595	331	78	723	652	363	1687	853	370	1961	1351	548	1539	804	386	1427	971	512	1847	1139	473	1958	5810	8497	1441	3040	4068	892	562	373	1714	803	407	1030	429	245	1510	608	336	1237	819	427	744	605	351	1448	1237	666	1230	666	335	1517	910	502	1245	566	321	3070	1372	899	1368	595	294	-1.01394	-0.138217	1.41483	0.549958	0.476836	0.672414	1.13855	0.988765	7.8994	7.65724	1.05045	1.00773	0.601494	0.30867	-1.10338	-0.287664	1.16981	0.322171	0.324662	1.83182	0.871451	0.864333	0.546659	0.718856	-1.03868	-0.199559	1.3452	0.495353	0.898055	0.789755
7379	NSPWKETSLDHPYEMP	GTCGGAGGTAGTGGTAATTCACCTTGGAAAGAAACAAGCCTTGACCATCCTTACGAGATGCCAGGTGGATCTGGAGCT	ProP-PD DMS	TAX1BP3_PDZ__O14907_7_124 Q3KP66 321 335 INAVA||	Q3KP66	INAVA	Innate immunity activator protein	PDZ	E_PDZ	H_nb_ptb	J_nb_rrm	1237	189	42	455	113	43	991	784	480	2078	1621	2247	1750	1004	495	1086	624	344	292	213	64	407	237	91	1905	5500	6798	2167	4363	5448	893	698	480	1792	781	396	1008	378	221	2151	891	468	1215	783	437	1405	858	524	1867	1295	787	1634	761	439	1870	982	593	1069	428	250	1523	684	347	2305	921	459	-0.656486	0.878833	1.08945	3.65617	0.0813907	1.19176	0.643898	0.742999	7.58603	7.4114	1.89052	0.765227	0.247098	0.340848	-0.769898	0.74216	0.852948	3.36824	0.321778	0.919448	0.307797	0.518299	0.227457	0.326324	-0.692955	0.81067	1.03246	3.48446	0.593866	0.522177
7380	NSPWKETSLDHPYEMP	GTCGGAGGTAGTGGTAACAGTCCTTGGAAAGAGACGAGCTTGGATCATCCATACGAAATGCCAGGTGGATCTGGAGCT	ProP-PD DMS	TAX1BP3_PDZ__O14907_7_124 Q3KP66 321 335 INAVA||	Q3KP66	INAVA	Innate immunity activator protein	PDZ	E_PDZ	H_nb_ptb	J_nb_rrm	1266	182	54	2649	530	137	871	655	339	1679	795	403	1989	1202	635	1247	771	329	789	455	244	1078	576	275	1714	4332	5623	1193	2395	2648	1240	686	498	1420	682	365	953	468	217	1621	798	469	1846	1184	585	1283	820	383	1951	1559	893	1973	958	461	1743	1019	552	1673	693	280	2742	1189	661	1178	455	241	-0.518977	-0.144448	0.692638	0.529698	0.368941	1.1035	0.595583	0.732632	7.19732	7.24429	0.699733	1.16189	0.914426	1.15031	-0.641612	-0.293974	0.46652	0.302303	0.138541	0.722762	0.721529	0.419151	0.440261	-0.040703	-0.559959	-0.205749	0.651064	0.475857	0.5932	0.489596
7381	NSPWKETSLDHPYENP	GTCGGAGGTAGTGGTAATTCACCTTGGAAGGAAACCTCGTTAGACCATCCCTACGAAAATCCTGGTGGATCTGGAGCT	ProP-PD DMS	TAX1BP3_PDZ__O14907_7_124 Q3KP66 321 335 INAVA||	Q3KP66	INAVA	Innate immunity activator protein	PDZ	E_PDZ	H_nb_ptb	J_nb_rrm	83	24	9	716	154	38	233	138	93	531	262	102	694	479	177	644	381	134	1352	760	448	1614	714	265	546	1575	2080	182	308	379	487	307	197	532	184	122	238	115	58	684	289	121	674	580	171	549	294	103	271	203	80	512	235	93	546	231	132	336	120	62	528	157	112	704	260	95	1.74339	0.0190724	0.225457	0.322174	0.35464	0.692033	0.631444	-0.0862266	7.6682	6.80569	1.00654	0.340362	0.984739	0.0932983	1.46901	-0.128399	0.0115695	0.0987969	0.478391	-0.255702	0.0016794	-0.0380679	-0.538432	-0.211999	1.62816	-0.0433248	0.202035	0.276157	-0.318502	-0.119412
7382	NSPWKETSLDHPYENP	GTCGGAGGTAGTGGTAACTCACCTTGGAAGGAAACTTCTTTGGACCATCCATACGAAAACCCTGGTGGATCTGGAGCT	ProP-PD DMS	TAX1BP3_PDZ__O14907_7_124 Q3KP66 321 335 INAVA||	Q3KP66	INAVA	Innate immunity activator protein	PDZ	E_PDZ	H_nb_ptb	J_nb_rrm	1801	274	100	2139	352	95	1323	821	431	1708	835	453	1617	887	425	2384	1170	525	1782	974	571	1561	663	222	2299	8120	10927	1873	3850	4954	983	582	422	1939	853	453	700	249	154	2418	999	533	1825	1083	593	1223	735	362	1400	1028	547	1925	840	374	2344	1149	714	1548	649	262	2505	1030	576	2148	744	401	-0.144843	-0.637695	0.049314	0.734456	-0.123029	0.362251	0.527759	-0.316023	8.38324	7.51962	0.947095	0.856296	0.133904	0.353438	-0.292572	-0.793416	-0.159962	0.503097	0.00325135	0.582184	0.328484	-0.0627367	0.0394307	-0.00063178	-0.198104	-0.695688	0.0327364	0.672896	0.427147	0.153789
7383	NSPWKETSLDHPYENP	GTCGGAGGTAGTGGTAACAGCCCATGGAAGGAAACTAGCCTGGACCACCCATATGAAAATCCAGGTGGATCTGGAGCT	ProP-PD DMS	TAX1BP3_PDZ__O14907_7_124 Q3KP66 321 335 INAVA||	Q3KP66	INAVA	Innate immunity activator protein	PDZ	E_PDZ	H_nb_ptb	J_nb_rrm	6	0	0	1	0	0	18	12	3	77	32	30	0	1	0	0	0	0	6	0	0	0	0	0	112	315	369	34	38	43	50	40	4	25	4	7	17	4	11	0	1	0	31	3	24	1	1	1	16	10	2	65	19	6	75	27	4	38	20	11	24	17	4	42	7	10				0.935285					7.41724	5.30217	-0.587792	-0.738219						0.700037	-2.46119			-1.80698	-2.59273	1.23953				0.866153	1.2539	-0.853249
7384	NSPWKETSLDHPYEPP	GTCGGAGGTAGTGGTAATTCACCGTGGAAAGAGACCAGCCTCGATCATCCTTATGAACCACCCGGTGGATCTGGAGCT	ProP-PD DMS	TAX1BP3_PDZ__O14907_7_124 Q3KP66 321 335 INAVA||	Q3KP66	INAVA	Innate immunity activator protein	PDZ	E_PDZ	H_nb_ptb	J_nb_rrm	2055	301	90	959	218	56	1585	1182	557	1984	903	559	1767	1011	522	1401	770	422	1612	991	553	3464	1849	768	2054	5439	7419	2379	4916	6258	1365	882	553	2446	1062	564	1108	446	232	1088	482	366	1324	973	481	1480	906	462	1387	1053	663	2183	1069	478	2348	1306	708	1548	681	292	2170	903	580	2291	975	545	-0.463973	0.20974	0.538922	0.660984	0.136434	1.02797	0.865435	0.574693	7.42091	7.52357	1.06214	0.811805	0.342468	1.12514	-0.590297	0.0646632	0.316828	0.431047	0.621473	0.69057	0.670098	0.34937	0.279216	0.241532	-0.50676	0.146064	0.50332	0.602193	0.64037	0.872565
7385	NSPWKETSLDHPYEPP	GTCGGAGGTAGTGGTAATTCGCCTTGGAAAGAAACGAGCTTAGATCACCCTTATGAGCCGCCCGGTGGATCTGGAGCT	ProP-PD DMS	TAX1BP3_PDZ__O14907_7_124 Q3KP66 321 335 INAVA||	Q3KP66	INAVA	Innate immunity activator protein	PDZ	E_PDZ	H_nb_ptb	J_nb_rrm	1433	170	92	713	160	50	784	667	295	1192	621	443	2049	1434	777	1104	646	317	1099	2769	3913	1609	940	395	1578	5087	7050	1452	3444	4261	976	627	356	2088	999	457	775	384	196	1803	721	430	1500	1170	538	1546	2333	2380	1129	1001	483	1591	876	343	1359	1073	801	1007	472	204	1876	967	514	962	494	265	-0.413747	0.384951	0.909563	1.33071	0.942316	1.09896	6.92019	0.847034	8.1108	7.94923	0.901639	0.94555	1.08458	0.392239	-0.54344	0.242075	0.677765	1.08781	0.733692	4.68845	0.854319	0.583307	1.816	0.468583	-0.458182	0.3201	0.85956	1.24667	1.10191	1.4364
7386	NSPWKETSLDHPYEPP	GTCGGAGGTAGTGGTAATAGTCCTTGGAAAGAGACAAGCCTCGATCATCCCTACGAACCTCCCGGTGGATCTGGAGCT	ProP-PD DMS	TAX1BP3_PDZ__O14907_7_124 Q3KP66 321 335 INAVA||	Q3KP66	INAVA	Innate immunity activator protein	PDZ	E_PDZ	H_nb_ptb	J_nb_rrm	1740	261	123	1644	356	68	1361	990	420	2527	1134	757	1896	1271	590	1150	585	308	1796	1087	652	948	566	261	2330	6304	8027	2935	6086	7251	1507	918	725	2184	941	529	1186	506	329	2433	942	417	1835	1356	730	2393	1457	681	2582	1928	1047	2617	1295	613	1756	1066	581	2142	848	420	3014	1294	638	2579	1053	571	0.0889193	-0.243318	0.314275	0.713134	0.566747	0.703994	0.90691	1.01251	7.4041	7.44982	1.17126	0.859733	0.874203	-0.158916	-0.0744888	-0.394086	0.0980624	0.482188	0.756797	0.556981	0.413754	0.463234	0.570106	0.070823	0.0279866	-0.303956	0.287402	0.652378	0.409824	0.698736
7387	NSPWKETSLDHPYEQP	GTCGGAGGTAGTGGTAACAGCCCATGGAAGGAGACATCGTTGGATCATCCTTATGAGCAACCAGGTGGATCTGGAGCT	ProP-PD DMS	TAX1BP3_PDZ__O14907_7_124 Q3KP66 321 335 INAVA||	Q3KP66	INAVA	Innate immunity activator protein	PDZ	E_PDZ	H_nb_ptb	J_nb_rrm	284	32	19	272	52	20	282	202	108	226	95	52	898	564	216	239	143	42	878	429	213	416	221	118	725	2777	3244	534	1266	1635	567	383	175	286	102	69	394	116	82	514	189	113	484	315	141	383	190	75	552	345	210	348	168	76	839	407	229	417	158	66	776	366	198	264	144	78	-0.418271	0.185688	0.571783	0.228273	0.058767	0.49994	-0.0729182	0.842447	8.47283	8.00182	0.781113	0.475354	-0.368551	0.0877371	-0.547661	0.0403085	0.348829	0.00671328	0.0592156	-0.357432	-0.0507696	0.323499	-0.116315	-0.290707	-0.462558	0.122173	0.534905	0.185795	0.836224	1.6521
7388	NSPWKETSLDHPYEQP	GTCGGAGGTAGTGGTAACTCGCCATGGAAAGAGACCAGTCTTGATCATCCTTATGAGCAACCCGGTGGATCTGGAGCT	ProP-PD DMS	TAX1BP3_PDZ__O14907_7_124 Q3KP66 321 335 INAVA||	Q3KP66	INAVA	Innate immunity activator protein	PDZ	E_PDZ	H_nb_ptb	J_nb_rrm	1307	173	57	2047	378	86	1226	760	330	1873	782	369	1352	747	386	4108	1763	682	372	229	84	1926	884	345	2298	6658	8958	1150	2389	3352	1292	718	394	1558	711	309	962	353	158	1225	454	259	1407	871	461	1024	487	218	1615	1107	613	1083	485	231	1824	910	628	1806	659	283	2210	933	593	1444	478	281	-0.6371	-0.499994	-0.205452	-0.0115159	0.0100624	-0.307255	0.323843	0.0742347	7.70912	7.66654	0.321852	0.721045	-0.21205	0.0445876	-0.751812	-0.653986	-0.408058	-0.228433	0.107037	-0.342612	0.142026	0.121638	0.227792	-0.392021	-0.674205	-0.55891	-0.212131	-0.0449537	0.674218	0.115861
7389	NSPWKETSLDHPYEQP	GTCGGAGGTAGTGGTAACTCTCCTTGGAAAGAGACTTCCTTAGACCACCCATACGAGCAGCCAGGTGGATCTGGAGCT	ProP-PD DMS	TAX1BP3_PDZ__O14907_7_124 Q3KP66 321 335 INAVA||	Q3KP66	INAVA	Innate immunity activator protein	PDZ	E_PDZ	H_nb_ptb	J_nb_rrm	1314	180	74	451	120	43	1003	641	309	1717	627	360	2550	1397	664	3111	1422	593	1508	780	416	2960	1214	525	1367	4085	5628	2351	4585	5680	1221	676	400	2699	1039	655	1125	429	237	2225	918	471	1345	825	372	2275	1143	649	1962	1309	644	1227	557	341	1311	692	323	1787	763	338	2217	806	400	1844	702	395	-0.306412	1.00537	0.0382033	-0.217653	-0.139721	0.0146429	0.214658	-0.135764	7.84499	7.29426	0.414424	0.628863	0.22804	0.292092	-0.443304	0.870287	-0.170782	-0.430579	-0.143514	0.155792	-0.110707	0.509226	-0.0765819	0.182241	-0.35437	0.936358	0.0220574	-0.24332	-0.124499	0.516984
7390	NSPWKETSLDHPYERP	GTCGGAGGTAGTGGTAACTCACCCTGGAAAGAAACAAGTTTAGATCACCCATATGAGCGACCAGGTGGATCTGGAGCT	ProP-PD DMS	TAX1BP3_PDZ__O14907_7_124 Q3KP66 321 335 INAVA||	Q3KP66	INAVA	Innate immunity activator protein	PDZ	E_PDZ	H_nb_ptb	J_nb_rrm	240	33	13	889	152	43	593	375	135	1295	588	278	1346	728	326	1064	476	194	776	343	194	1114	479	249	1657	5321	6870	815	1806	2395	806	433	272	760	302	109	729	216	133	1103	362	189	1213	636	261	1065	435	183	1302	847	358	1075	418	189	1616	748	418	972	372	194	1567	534	239	1580	467	218	-0.292181	-0.472494	-0.382384	0.287971	-0.26957	-0.0886972	-0.243964	0.204133	8.00496	7.81004	0.389313	0.0199097	-0.547165	-0.537585	-0.430028	-0.62614	-0.580359	0.0652561	-0.826636	-0.944117	-0.401455	-0.446376	-0.278603	0.0256333	-0.340606	-0.531595	-0.382188	0.243243	-0.464359	-0.543989
7391	NSPWKETSLDHPYERP	GTCGGAGGTAGTGGTAACAGCCCATGGAAAGAAACATCACTAGACCACCCATACGAGCGACCAGGTGGATCTGGAGCT	ProP-PD DMS	TAX1BP3_PDZ__O14907_7_124 Q3KP66 321 335 INAVA||	Q3KP66	INAVA	Innate immunity activator protein	PDZ	E_PDZ	H_nb_ptb	J_nb_rrm	617	85	44	335	80	35	620	341	137	1372	536	244	1136	652	291	727	390	143	828	397	163	304	140	48	1481	4584	5768	1228	3053	3774	651	433	382	833	341	153	774	271	149	979	318	204	1005	549	298	1530	729	417	1363	709	453	1022	405	232	1117	529	307	1014	397	165	1394	561	226	1528	546	258	-0.0345719	0.923729	-0.717557	-0.293617	-0.0564356	0.405475	-0.386982	-0.0478157	7.84599	8.10587	1.65054	0.399576	-0.0920887	-0.279309	-0.189697	0.78762	-0.906757	-0.505072	-0.300628	-0.0151941	-0.627066	-0.0590345	-0.156425	-0.193376	-0.0914516	0.855264	-0.704338	-0.31642	-0.053265	0.0912116
7392	NSPWKETSLDHPYERP	GTCGGAGGTAGTGGTAACAGTCCGTGGAAAGAAACGAGTTTGGATCACCCATATGAAAGACCAGGTGGATCTGGAGCT	ProP-PD DMS	TAX1BP3_PDZ__O14907_7_124 Q3KP66 321 335 INAVA||	Q3KP66	INAVA	Innate immunity activator protein	PDZ	E_PDZ	H_nb_ptb	J_nb_rrm	1207	169	75	1683	345	73	1104	615	271	2192	812	442	2144	1172	594	1191	475	214	1661	881	398	2129	1082	359	2727	9180	11518	2319	5461	7203	1425	845	416	2505	1025	484	982	368	212	1978	706	380	1402	801	459	1192	698	312	1889	1259	659	1636	625	345	2179	1175	571	1490	624	228	2940	1253	604	2063	691	431	-0.163293	-0.286641	-0.553653	-0.240063	-0.0570918	-0.355926	0.0820382	0.187216	8.12829	8.00795	0.406543	0.460599	0.223741	-0.18165	-0.309784	-0.437952	-0.747143	-0.452556	-0.068818	0.365991	-0.031247	-0.239827	0.0421877	-0.134374	-0.215948	-0.346988	-0.546802	-0.264885	0.357549	0.227829
7393	NSPWKETSLDHPYESP	GTCGGAGGTAGTGGTAATTCGCCATGGAAAGAAACAAGTCTGGACCATCCTTATGAATCGCCAGGTGGATCTGGAGCT	ProP-PD DMS	TAX1BP3_PDZ__O14907_7_124 Q3KP66 321 335 INAVA||	Q3KP66	INAVA	Innate immunity activator protein	PDZ	E_PDZ	H_nb_ptb	J_nb_rrm	1593	216	72	1225	184	89	411	463	225	562	343	180	1022	822	471	744	612	280	187	158	69	1190	935	393	617	2271	3254	1037	2326	2833	534	540	276	723	423	237	714	405	248	942	458	284	955	725	346	600	1187	935	620	656	466	1113	718	398	1253	769	417	1266	774	258	1274	858	406	1236	686	390	-0.560178	-0.266628	2.00133	1.47463	1.53133	2.19626	1.63772	1.6966	8.60418	7.74121	2.41673	1.88566	1.84295	1.1822	-0.68005	-0.417688	1.74095	1.22894	0.689005	5.27375	1.98824	1.61357	0.599629	1.03118	-0.599808	-0.327109	1.90891	1.38517	1.82954	1.76273
7394	NSPWKETSLDHPYESP	GTCGGAGGTAGTGGTAACTCACCTTGGAAGGAGACATCACTAGATCACCCATACGAATCTCCTGGTGGATCTGGAGCT	ProP-PD DMS	TAX1BP3_PDZ__O14907_7_124 Q3KP66 321 335 INAVA||	Q3KP66	INAVA	Innate immunity activator protein	PDZ	E_PDZ	H_nb_ptb	J_nb_rrm	4	9	2	290	67	18	178	151	102	146	89	45	6	12	5	299	237	90	6	8	7	549	370	209	426	1093	1236	286	596	649	199	210	126	204	123	95	169	83	61	457	246	114	228	229	116	233	157	108	351	417	195	792	478	309	474	277	165	260	147	82	271	141	107	245	139	57		0.327632	1.46315	1.4312		1.82006		1.5839	7.0662	7.34754	2.79984	2.40627	1.58088	1.14766		0.184036	1.21686	1.18635	1.76312	1.4169	1.83234	1.58781	0.560335	1.44465		0.263166	1.39164	1.34337	1.58546	1.4334
7395	NSPWKETSLDHPYESP	GTCGGAGGTAGTGGTAACTCGCCTTGGAAAGAGACCAGCTTGGATCATCCTTACGAATCGCCAGGTGGATCTGGAGCT	ProP-PD DMS	TAX1BP3_PDZ__O14907_7_124 Q3KP66 321 335 INAVA||	Q3KP66	INAVA	Innate immunity activator protein	PDZ	E_PDZ	H_nb_ptb	J_nb_rrm	698	124	46	656	230	51	543	583	352	520	402	210	745	599	305	1326	814	479	1795	1437	706	1310	952	413	1699	5487	7240	1665	3102	3635	1073	946	663	1157	612	409	921	438	316	775	414	248	1499	1381	739	1011	649	400	1768	1530	978	1200	717	457	1983	1435	710	860	463	231	2189	1211	750	1215	596	326	0.31364	1.25408	2.12293	2.3017	1.36426	1.51042	1.60184	1.50771	8.05278	7.0689	2.35841	1.7736	1.42393	1.48563	0.135159	1.12212	1.85936	2.04	1.52958	1.10262	1.14627	1.53247	1.01947	1.12682	0.245332	1.1834	2.02578	2.18106	1.52456	1.3107
7396	NSPWKETSLDHPYETP	GTCGGAGGTAGTGGTAATTCTCCTTGGAAAGAAACCTCCTTGGACCATCCCTACGAGACACCAGGTGGATCTGGAGCT	ProP-PD DMS	TAX1BP3_PDZ__O14907_7_124 Q3KP66 321 335 INAVA||	Q3KP66	INAVA	Innate immunity activator protein	PDZ	E_PDZ	H_nb_ptb	J_nb_rrm	822	130	38	1341	311	62	488	356	208	1659	795	445	684	499	231	1317	804	355	1539	857	458	1594	1035	458	1163	3906	5522	864	2286	3041	890	536	266	868	405	182	644	242	139	833	381	219	1044	815	377	1451	840	441	736	591	326	1169	608	274	1179	701	402	1142	575	201	1135	592	284	1325	515	271	-0.263597	-0.00672088	0.749687	0.706438	0.874467	1.10487	0.469919	1.20665	8.27597	8.40908	0.475665	0.84062	0.232061	0.844676	-0.403361	-0.154517	0.522075	0.475622	0.745197	0.537933	0.688961	0.573702	0.566636	0.43432	-0.31296	-0.0689452	0.705896	0.645934	1.01271	0.501493
7397	NSPWKETSLDHPYETP	GTCGGAGGTAGTGGTAATAGCCCTTGGAAAGAAACTAGCCTCGACCATCCCTACGAGACACCAGGTGGATCTGGAGCT	ProP-PD DMS	TAX1BP3_PDZ__O14907_7_124 Q3KP66 321 335 INAVA||	Q3KP66	INAVA	Innate immunity activator protein	PDZ	E_PDZ	H_nb_ptb	J_nb_rrm	268	60	20	726	147	30	435	284	136	712	368	241	1191	842	368	335	263	110	2411	1402	789	1014	615	239	814	2296	3045	801	1789	2287	676	404	292	1215	606	272	311	139	111	490	234	121	1273	1057	609	751	464	260	827	728	464	687	377	232	817	397	200	881	370	237	1396	765	587	509	277	186	0.862754	-0.346774	0.105545	1.18805	0.677307	1.91532	0.685709	0.869102	7.59813	7.78908	0.97767	1.06189	1.34451	0.856873	0.647443	-0.498841	-0.105204	0.947907	1.26223	0.847328	1.20231	1.18627	-0.248462	0.609661	0.776424	-0.406718	0.0867822	1.10939	1.76314	1.90984
7398	NSPWKETSLDHPYETP	GTCGGAGGTAGTGGTAATTCACCCTGGAAGGAAACCAGTCTTGATCACCCATACGAAACGCCCGGTGGATCTGGAGCT	ProP-PD DMS	TAX1BP3_PDZ__O14907_7_124 Q3KP66 321 335 INAVA||	Q3KP66	INAVA	Innate immunity activator protein	PDZ	E_PDZ	H_nb_ptb	J_nb_rrm	677	126	61	1607	290	66	772	1073	1055	2476	1272	711	2536	1877	790	1383	782	352	3064	2165	1278	1102	618	317	1509	4918	5756	1897	4623	6264	1047	833	510	2029	892	444	860	364	260	1894	924	451	1574	1165	663	1746	1193	570	1454	1294	713	1762	889	488	1280	834	447	2150	1053	448	1754	951	572	2374	995	431	0.725852	-0.561062	3.65776	0.949413	0.791302	0.862672	1.41572	0.950068	7.9268	8.1576	1.79154	0.770284	0.979346	0.848501	0.519723	-0.715821	3.35401	0.713892	0.838243	0.980547	1.04497	0.733089	0.779155	0.595292	0.644015	-0.619569	3.50097	0.879749	1.42229	0.502103
7399	NSPWKETSLDHPYEVP	GTCGGAGGTAGTGGTAACAGTCCTTGGAAGGAAACTTCGTTGGATCACCCATACGAGGTCCCAGGTGGATCTGGAGCT	ProP-PD DMS	TAX1BP3_PDZ__O14907_7_124 Q3KP66 321 335 INAVA||	Q3KP66	INAVA	Innate immunity activator protein	PDZ	E_PDZ	H_nb_ptb	J_nb_rrm	2291	357	93	1178	290	74	828	698	265	2739	1265	619	2483	1754	835	2231	1024	525	1073	615	394	1981	1140	492	1832	5833	7813	2048	4213	5664	988	653	370	2552	1085	640	958	375	251	1893	752	382	1598	1112	634	2214	1355	699	1444	1205	947	1757	902	430	2106	1175	573	2726	1143	493	2172	955	491	1841	795	430	-0.439732	0.420562	0.675881	0.393122	0.793918	0.307409	0.80791	0.832942	8.02411	7.57886	1.00282	0.876868	0.597911	0.136173	-0.567682	0.278133	0.450201	0.168371	0.622289	0.704485	1.29647	0.603083	0.157187	0.0849041	-0.483314	0.355472	0.634958	0.34443	0.540721	0.87924
7400	NSPWKETSLDHPYEVP	GTCGGAGGTAGTGGTAACAGTCCTTGGAAGGAAACGTCACTAGACCACCCATATGAAGTGCCTGGTGGATCTGGAGCT	ProP-PD DMS	TAX1BP3_PDZ__O14907_7_124 Q3KP66 321 335 INAVA||	Q3KP66	INAVA	Innate immunity activator protein	PDZ	E_PDZ	H_nb_ptb	J_nb_rrm	991	171	95	2792	544	162	1134	909	396	1984	875	526	944	704	336	2044	1055	411	1780	1066	700	1116	753	341	1409	4706	6033	1290	3241	4108	1013	684	470	1670	655	369	1188	572	326	1405	676	364	1463	997	538	1101	649	345	1723	1188	637	1430	723	333	2027	1229	510	1390	558	251	2194	1008	602	1582	633	321	0.658228	-0.0676245	0.684016	0.51005	0.997287	0.348745	0.989981	1.34258	8.12926	8.17347	1.35291	0.547172	1.13387	0.938652	0.456635	-0.216185	0.458124	0.283036	0.473467	0.616562	0.119318	0.502984	0.225733	-0.00652307	0.578611	-0.12944	0.642777	0.45695	0.872267	0.549387
7401	NSPWKETSLDHPYEVP	GTCGGAGGTAGTGGTAACTCTCCGTGGAAAGAAACGAGTCTGGACCATCCCTACGAAGTTCCAGGTGGATCTGGAGCT	ProP-PD DMS	TAX1BP3_PDZ__O14907_7_124 Q3KP66 321 335 INAVA||	Q3KP66	INAVA	Innate immunity activator protein	PDZ	E_PDZ	H_nb_ptb	J_nb_rrm	1072	154	61	934	168	55	848	586	323	1632	678	434	2649	1704	806	1270	732	311	2111	1362	740	898	500	186	1559	5196	6591	1851	3973	5220	821	578	342	1591	648	354	853	341	201	1056	463	319	1406	998	501	1432	838	426	1558	1265	670	1629	642	395	1868	1165	542	1507	700	268	1659	731	406	1964	820	337	-0.211643	-0.179372	0.484944	0.384793	0.441712	0.85222	0.995413	0.576503	8.1083	7.69172	1.29558	0.634283	0.495657	0.94637	-0.354892	-0.329336	0.264263	0.160204	0.519398	0.532512	0.672352	0.0169608	0.460056	0.27835	-0.262712	-0.240439	0.45144	0.336415	0.645089	0.423847
7402	NSPWKETSLDHPYEWP	GTCGGAGGTAGTGGTAACTCACCTTGGAAGGAAACTTCACTCGACCATCCGTATGAATGGCCAGGTGGATCTGGAGCT	ProP-PD DMS	TAX1BP3_PDZ__O14907_7_124 Q3KP66 321 335 INAVA||	Q3KP66	INAVA	Innate immunity activator protein	PDZ	E_PDZ	H_nb_ptb	J_nb_rrm	2681	397	127	802	229	60	1056	961	553	1587	805	546	3705	2437	1466	2457	1363	593	2899	2046	1237	1244	908	484	2247	6575	8153	2017	4783	6597	1363	957	646	1724	769	438	1567	1068	1192	2078	1065	565	2468	2043	1310	1706	1163	567	2592	2479	1172	1949	1068	552	2259	1502	854	2728	1376	600	2948	1535	871	2484	1269	696	-0.36338	0.861742	1.48955	1.16761	0.861984	0.749224	1.44323	1.74715	7.63598	8.08891	1.47074	0.993522	3.37415	1.15322	-0.496452	0.724854	1.24257	0.927865	1.39678	0.999282	1.09042	0.942491	0.918053	0.727124	-0.409469	0.793693	1.41701	1.08972	1.21646	1.44574
7403	NSPWKETSLDHPYEWP	GTCGGAGGTAGTGGTAATTCACCATGGAAAGAAACAAGCCTAGACCATCCGTATGAATGGCCCGGTGGATCTGGAGCT	ProP-PD DMS	TAX1BP3_PDZ__O14907_7_124 Q3KP66 321 335 INAVA||	Q3KP66	INAVA	Innate immunity activator protein	PDZ	E_PDZ	H_nb_ptb	J_nb_rrm	1794	238	87	2333	403	136	782	680	399	1948	1013	486	515	364	202	3569	1977	1001	1735	1244	706	3394	2332	1162	1855	5656	8062	915	1759	2609	1260	956	678	651	318	173	1002	501	345	1166	564	346	1011	906	545	1605	1069	552	1650	1316	682	1599	843	443	1404	1000	695	1413	756	345	1720	784	658	1734	688	470	-0.523686	-0.266973	1.35895	0.785376	1.01442	0.947814	1.41433	1.49899	7.95821	7.47783	1.82465	1.24229	1.54263	1.1469	-0.646005	-0.418037	1.11539	0.553031	1.59118	0.9954	0.580973	0.829052	1.39233	0.987974	-0.564513	-0.327452	1.29148	0.721896	1.27404	0.896046
7404	NSPWKETSLDHPYEWP	GTCGGAGGTAGTGGTAATAGCCCTTGGAAAGAAACGTCGTTAGACCATCCATATGAATGGCCAGGTGGATCTGGAGCT	ProP-PD DMS	TAX1BP3_PDZ__O14907_7_124 Q3KP66 321 335 INAVA||	Q3KP66	INAVA	Innate immunity activator protein	PDZ	E_PDZ	H_nb_ptb	J_nb_rrm	297	52	34	824	136	33	367	341	178	613	354	218	34	36	28	1507	889	400	1064	625	449	1087	782	334	1211	4166	5312	648	1352	1921	701	483	317	861	364	241	568	215	118	517	313	140	815	724	405	613	406	168	684	608	253	549	303	181	1108	720	443	490	221	98	910	518	345	378	181	89	0.891641	-0.729715	1.43345	1.49613	2.97146	1.01014	1.04271	1.46183	8.2226	7.69667	1.36295	1.00958	0.195363	1.53557	0.674393	-0.886592	1.18794	1.25003	1.46153	0.68736	0.665695	1.167	0.942822	0.375451	0.804363	-0.78709	1.36309	1.40586	1.71019	1.10375
7405	NSPWKETSLDHPYEYP	GTCGGAGGTAGTGGTAATTCTCCTTGGAAAGAGACAAGCTTGGACCACCCTTATGAATACCCTGGTGGATCTGGAGCT	ProP-PD DMS	TAX1BP3_PDZ__O14907_7_124 Q3KP66 321 335 INAVA||	Q3KP66	INAVA	Innate immunity activator protein	PDZ	E_PDZ	H_nb_ptb	J_nb_rrm	447	80	31	385	119	32	567	382	184	908	461	288	480	344	159	1013	570	303	1622	1228	701	339	269	100	1279	4009	5146	1374	3131	3772	671	430	309	1009	526	286	425	203	131	1187	544	233	599	461	237	1165	745	368	916	737	439	499	223	97	1431	833	525	1083	473	266	1808	983	434	987	410	189	0.389263	1.11842	0.2203	1.06049	0.808318	1.06983	1.60835	1.5929	7.91483	7.78038	1.2252	1.45851	1.28515	0.427401	0.20571	0.984753	0.00654697	0.822817	0.839488	0.798396	0.798451	-0.00411976	0.615439	0.57204	0.318473	1.04865	0.197078	0.986637	1.04311	0.553535
7406	NSPWKETSLDHPYEYP	GTCGGAGGTAGTGGTAATTCACCATGGAAGGAAACATCTCTTGACCACCCATACGAGTATCCCGGTGGATCTGGAGCT	ProP-PD DMS	TAX1BP3_PDZ__O14907_7_124 Q3KP66 321 335 INAVA||	Q3KP66	INAVA	Innate immunity activator protein	PDZ	E_PDZ	H_nb_ptb	J_nb_rrm	537	64	22	173	48	21	264	187	98	637	299	226	198	127	50	198	110	82	642	409	218	266	137	75	539	1409	1814	873	2161	2605	565	450	222	409	230	141	283	127	61	615	256	132	263	228	97	670	398	161	477	401	215	466	213	134	703	323	151	330	154	64	924	508	361	592	227	154	-0.862518	1.3527	0.507294	1.04323	0.185237	1.48711	0.928849	0.784304	7.29993	8.05847	1.49228	1.87101	0.641427	0.337481	-0.962111	1.22198	0.286028	0.80589	1.00611	0.285679	0.811352	0.574283	-0.522436	0.410464	-0.892225	1.28136	0.472922	0.970026	1.67806	0.779469
7407	NSPWKETSLDHPYEYP	GTCGGAGGTAGTGGTAACTCGCCATGGAAAGAAACCTCACTCGACCATCCGTATGAATACCCTGGTGGATCTGGAGCT	ProP-PD DMS	TAX1BP3_PDZ__O14907_7_124 Q3KP66 321 335 INAVA||	Q3KP66	INAVA	Innate immunity activator protein	PDZ	E_PDZ	H_nb_ptb	J_nb_rrm	1660	233	80	1119	215	45	674	505	310	1791	998	723	1775	1265	435	1255	743	285	1178	908	418	753	419	154	913	2821	3338	1840	3959	4816	896	588	311	1104	590	393	849	385	276	1392	639	378	1255	942	531	1087	780	399	1765	1342	687	1006	621	280	1139	645	360	1463	662	284	2331	1204	646	1363	600	260	-0.433085	-0.472193	0.90628	1.5884	0.368475	0.808567	1.3869	0.562043	7.75912	7.60046	0.879966	1.80398	1.23934	0.898057	-0.561481	-0.625835	0.674569	1.34051	0.875078	1.23831	0.397947	1.17859	0.374766	0.338067	-0.476886	-0.531295	0.856405	1.49465	1.1201	0.664224
7408	NSPWKETSLDHPYEKA	GTCGGAGGTAGTGGTAATTCACCCTGGAAGGAGACAAGTTTGGACCACCCTTACGAGAAGGCTGGTGGATCTGGAGCT	ProP-PD DMS	TAX1BP3_PDZ__O14907_7_124 Q3KP66 321 335 INAVA||	Q3KP66	INAVA	Innate immunity activator protein	PDZ	E_PDZ	H_nb_ptb	J_nb_rrm	590	101	39	327	108	20	411	237	93	827	299	157	1536	916	363	334	85	43	973	492	251	310	101	53	703	2003	2335	592	1494	2034	611	354	203	611	261	201	506	151	86	420	195	52	749	405	171	363	200	61	575	321	196	833	305	153	1052	582	275	449	149	71	1289	360	196	387	181	177	0.256559	0.914378	-0.583538	-0.370963	-0.0842089	-1.75322	0.079706	-0.56924	7.46346	8.27975	0.538551	1.24081	-0.627709	-0.195792	0.0819073	0.778151	-0.776246	-0.580921	-0.6773	-0.336349	-0.439595	-0.516261	0.091578	-0.569343	0.190125	0.845976	-0.575526	-0.39085	-0.867088	1.88831
7409	NSPWKETSLDHPYEKA	GTCGGAGGTAGTGGTAACTCACCTTGGAAAGAAACAAGTCTGGATCATCCATATGAGAAGGCGGGTGGATCTGGAGCT	ProP-PD DMS	TAX1BP3_PDZ__O14907_7_124 Q3KP66 321 335 INAVA||	Q3KP66	INAVA	Innate immunity activator protein	PDZ	E_PDZ	H_nb_ptb	J_nb_rrm	350	73	34	742	168	33	241	130	54	305	160	52	133	58	65	373	169	52	208	67	38	463	156	107	345	1160	1460	565	1257	1619	321	216	108	450	134	111	270	92	43	660	214	94	326	192	89	404	182	103	500	344	152	516	201	89	370	218	111	377	140	71	556	237	144	427	156	126	1.01183	-0.08008	-0.732239	0.299876	0.248571	-0.412176	-1.30394	-0.184406	8.1252	7.78518	0.896436	0.126865	-0.408439	-0.827363	0.786521	-0.228797	-0.921054	0.0769308	-0.243788	-0.21506	-0.144551	-0.463421	0.392786	-0.105678	0.920608	-0.141812	-0.718449	0.254699	0.653359	0.842534
7410	NSPWKETSLDHPYEKA	GTCGGAGGTAGTGGTAACTCTCCGTGGAAAGAAACTTCTCTAGACCATCCTTACGAGAAGGCCGGTGGATCTGGAGCT	ProP-PD DMS	TAX1BP3_PDZ__O14907_7_124 Q3KP66 321 335 INAVA||	Q3KP66	INAVA	Innate immunity activator protein	PDZ	E_PDZ	H_nb_ptb	J_nb_rrm	21	12	8	117	45	11	245	124	56	616	157	78	1202	776	216	592	260	122	494	260	133	707	304	139	591	1439	1850	741	1553	1949	427	233	130	513	159	78	308	108	60	526	217	122	433	344	168	757	367	207	406	263	68	784	350	142	1210	765	580	517	257	59	990	284	114	715	219	113	4.25207	1.65703	-0.840898	-1.67351	-0.290253	0.0389919	0.222993	0.0647384	7.05665	7.55174	0.282303	-0.414484	-0.0620638	0.42939	3.80943	1.53014	-1.02687	-1.85825	0.882925	0.0275464	-1.06727	-0.105002	1.11426	-0.150881	4.05451	1.58365	-0.822887	-1.64429	-1.15995	-0.297561
7411	NSPWKETSLDHPYEKC	GTCGGAGGTAGTGGTAACTCGCCATGGAAGGAAACATCCCTAGACCATCCTTACGAAAAGTGTGGTGGATCTGGAGCT	ProP-PD DMS	TAX1BP3_PDZ__O14907_7_124 Q3KP66 321 335 INAVA||	Q3KP66	INAVA	Innate immunity activator protein	PDZ	E_PDZ	H_nb_ptb	J_nb_rrm	497	65	17	318	70	23	579	345	142	548	245	117	367	288	91	1139	473	221	118	70	44	224	93	28	717	2357	2859	724	1264	1613	327	170	90	719	247	104	267	102	37	525	235	176	734	505	213	389	196	92	715	500	287	511	197	154	582	260	167	444	216	95	1359	523	219	720	223	113	-0.890001	0.401789	-0.409939	0.251013	0.607446	-0.165604	0.914308	-0.478743	8.00198	6.96026	0.0335484	-0.269498	-0.344647	1.14682	-0.987751	0.259124	-0.607192	0.0290135	0.173361	-0.0780043	0.260962	0.268321	-0.216963	0.622076	-0.918806	0.336825	-0.408672	0.207678	-0.150569	-0.283988
7412	NSPWKETSLDHPYEKC	GTCGGAGGTAGTGGTAATTCACCGTGGAAAGAAACATCTCTCGACCATCCTTACGAAAAGTGTGGTGGATCTGGAGCT	ProP-PD DMS	TAX1BP3_PDZ__O14907_7_124 Q3KP66 321 335 INAVA||	Q3KP66	INAVA	Innate immunity activator protein	PDZ	E_PDZ	H_nb_ptb	J_nb_rrm	1863	290	99	907	220	54	1218	769	351	1868	812	447	2259	1219	598	1258	646	269	1356	631	261	1261	635	269	2105	6182	7341	2782	5787	7611	1362	712	457	1600	718	290	732	264	172	2166	800	475	1631	1014	558	1639	836	343	1861	1191	613	1266	542	317	2316	1064	596	2125	811	314	2521	1070	572	1585	622	351	-0.152705	0.341309	-0.0762984	0.339701	-0.150464	0.4215	-0.481398	0.430907	7.59173	7.58798	0.318479	0.569912	0.258399	0.0876954	-0.299907	0.197884	-0.282286	0.115985	0.175015	-0.219152	-0.195174	0.240735	-0.300536	-0.375262	-0.205708	0.27675	-0.0879953	0.293023	0.474173	0.620167
7413	NSPWKETSLDHPYEKC	GTCGGAGGTAGTGGTAACTCTCCTTGGAAAGAGACTAGTCTTGATCACCCTTATGAAAAGTGTGGTGGATCTGGAGCT	ProP-PD DMS	TAX1BP3_PDZ__O14907_7_124 Q3KP66 321 335 INAVA||	Q3KP66	INAVA	Innate immunity activator protein	PDZ	E_PDZ	H_nb_ptb	J_nb_rrm	670	101	32	168	32	19	350	218	79	664	239	69	551	403	165	528	196	126	416	293	131	138	92	31	793	2212	2953	555	1163	1413	397	231	125	394	142	83	322	94	76	473	212	117	802	553	250	961	483	193	382	219	143	945	406	144	848	491	187	762	361	83	873	332	174	433	190	83	-0.306782	0.646789	-0.422428	-1.193	0.711798	-0.124923	1.04266	0.997461	7.56884	7.50897	0.474652	0.318822	-0.206923	0.713514	-0.44365	0.507202	-0.619354	-1.38704	0.275222	-0.302711	-0.255721	-0.422907	-0.0288519	-0.315778	-0.354728	0.580182	-0.420676	-1.1819	0.0938554	0.670081
7414	NSPWKETSLDHPYEKD	GTCGGAGGTAGTGGTAACAGCCCATGGAAAGAAACCTCTCTAGATCACCCTTATGAAAAGGACGGTGGATCTGGAGCT	ProP-PD DMS	TAX1BP3_PDZ__O14907_7_124 Q3KP66 321 335 INAVA||	Q3KP66	INAVA	Innate immunity activator protein	PDZ	E_PDZ	H_nb_ptb	J_nb_rrm	396	80	19	7	7	7	278	178	102	503	196	98	1100	847	565	311	150	37	298	197	88	300	151	77	431	1621	1883	211	474	693	274	136	119	190	84	33	197	83	43	547	238	128	289	181	104	415	271	85	433	401	213	561	244	89	628	308	139	617	246	90	441	261	189	535	199	91	0.212378		0.277994	-0.169938	1.5857	-0.485871	0.82693	0.63995	8.40216	7.97822	0.571199	0.504156	0.522339	0.564405	0.0406896		0.0627311	-0.383788	0.265162	0.27808	1.13579	-0.338172	-0.354291	-0.294507	0.147394		0.252531	-0.197403	1.94409	0.186922
7415	NSPWKETSLDHPYEKD	GTCGGAGGTAGTGGTAATAGCCCATGGAAGGAAACAAGTCTCGATCACCCATATGAAAAGGATGGTGGATCTGGAGCT	ProP-PD DMS	TAX1BP3_PDZ__O14907_7_124 Q3KP66 321 335 INAVA||	Q3KP66	INAVA	Innate immunity activator protein	PDZ	E_PDZ	H_nb_ptb	J_nb_rrm	4	6	3	101	18	8	89	42	19	21	11	3	4	7	5	64	18	6	2	0	3	34	6	3	100	239	218	215	495	637	10	15	0	112	60	27	8	3	5	37	7	9	193	127	97	68	49	37	25	44	12	5	5	1	32	13	5	106	24	10	28	33	16	5	5	3		0.205391	-1.05291	0.265343		-1.84829		-2.12556	6.53646	7.8961		1.32882		-1.12198		0.060259	-1.23333	0.0430662	0.82808	1.77771	2.48822		-1.02668	-1.9663		0.141744	-1.02666	0.221468	3.69839
7416	NSPWKETSLDHPYEKD	GTCGGAGGTAGTGGTAACAGTCCTTGGAAAGAGACCAGCCTTGACCATCCGTACGAAAAGGACGGTGGATCTGGAGCT	ProP-PD DMS	TAX1BP3_PDZ__O14907_7_124 Q3KP66 321 335 INAVA||	Q3KP66	INAVA	Innate immunity activator protein	PDZ	E_PDZ	H_nb_ptb	J_nb_rrm	1333	169	61	1084	199	39	528	343	165	1155	456	244	555	382	151	1262	554	273	505	238	91	460	178	141	961	3086	3299	1087	2736	3280	781	473	318	1177	450	236	485	225	123	1478	618	353	1081	623	311	1527	804	321	1007	613	303	1420	556	262	1167	803	376	865	333	167	1867	710	369	1178	408	210	-0.659897	-0.666508	0.0935466	-0.0368634	0.440124	0.0996157	-0.536163	0.369318	7.75746	8.10758	0.924094	0.369985	0.941457	0.497685	-0.77308	-0.822591	-0.116888	-0.25329	-0.225241	-0.146278	-0.422647	-0.367027	0.787743	-0.00488705	-0.696254	-0.724308	0.0752503	-0.0693456	0.0807198	0.0975492
7417	NSPWKETSLDHPYEKE	GTCGGAGGTAGTGGTAACAGTCCTTGGAAGGAAACGTCGCTTGACCATCCCTATGAGAAGGAAGGTGGATCTGGAGCT	ProP-PD DMS	TAX1BP3_PDZ__O14907_7_124 Q3KP66 321 335 INAVA||	Q3KP66	INAVA	Innate immunity activator protein	PDZ	E_PDZ	H_nb_ptb	J_nb_rrm	2010	306	142	2003	346	87	842	500	280	3416	1470	654	1501	888	348	1949	881	351	2714	1413	671	1917	994	404	2715	8019	10533	2385	4864	6263	1171	763	329	2920	1132	561	1280	458	244	2803	1297	811	1750	1104	584	3210	1607	692	1360	837	431	2683	1204	589	2427	1553	1106	2167	966	399	2337	863	581	3286	1158	501	0.112729	-0.578202	-0.0159157	0.0142839	-0.129148	-0.0848567	0.083381	0.468327	7.74322	7.49419	0.565514	0.341323	-0.0592607	1.00665	-0.0522765	-0.733176	-0.223484	-0.203133	0.172907	-0.220516	-0.330309	0.16305	1.07466	0.236846	0.0510145	-0.636594	-0.0299588	-0.0201265	0.309265	-0.0667135
7418	NSPWKETSLDHPYEKE	GTCGGAGGTAGTGGTAACTCGCCGTGGAAAGAGACTAGTCTCGACCATCCGTATGAGAAAGAAGGTGGATCTGGAGCT	ProP-PD DMS	TAX1BP3_PDZ__O14907_7_124 Q3KP66 321 335 INAVA||	Q3KP66	INAVA	Innate immunity activator protein	PDZ	E_PDZ	H_nb_ptb	J_nb_rrm	818	128	23	543	74	28	232	118	82	774	304	130	341	215	178	838	410	155	1371	558	299	845	407	146	818	1918	2039	682	1123	1234	450	274	100	634	204	114	295	132	57	947	393	197	692	497	216	1025	562	266	513	411	145	913	376	149	648	262	184	787	343	134	891	424	166	689	250	133	-0.805808	-0.779758	-0.256392	-0.356657	1.16048	0.12418	-0.599279	0.121922	6.68021	6.57089	0.0867221	-0.123436	0.479903	0.283045	-0.909204	-0.937263	-0.457665	-0.566892	0.366198	0.21671	0.0842535	-0.421725	-0.429504	0.0911163	-0.837376	-0.836798	-0.261091	-0.377084	0.459421	0.293609
7419	NSPWKETSLDHPYEKE	GTCGGAGGTAGTGGTAATAGTCCATGGAAGGAAACTTCTCTAGATCATCCATATGAGAAGGAGGGTGGATCTGGAGCT	ProP-PD DMS	TAX1BP3_PDZ__O14907_7_124 Q3KP66 321 335 INAVA||	Q3KP66	INAVA	Innate immunity activator protein	PDZ	E_PDZ	H_nb_ptb	J_nb_rrm	543	72	34	527	79	32	602	446	213	1464	624	336	571	430	191	760	373	156	1331	826	374	1603	720	271	1283	4261	6183	1364	3668	4622	624	368	168	1496	835	486	576	229	119	1696	728	297	1216	741	422	1210	804	381	1011	818	366	1477	775	522	1145	603	353	1798	763	329	1808	757	386	1980	777	466	-0.234571	-0.446103	0.535654	0.240957	0.933054	0.271088	0.622915	-0.0272286	8.27205	8.39408	0.282563	1.77518	0.298941	0.110872	-0.376282	-0.599417	0.313646	0.0191523	0.151211	0.874776	0.434719	1.14898	0.198763	0.126136	-0.284887	-0.50538	0.50018	0.198001	0.370957	0.696183
7420	NSPWKETSLDHPYEKF	GTCGGAGGTAGTGGTAATAGCCCTTGGAAAGAAACGTCGCTCGATCATCCCTACGAGAAGTTTGGTGGATCTGGAGCT	ProP-PD DMS	TAX1BP3_PDZ__O14907_7_124 Q3KP66 321 335 INAVA||	Q3KP66	INAVA	Innate immunity activator protein	PDZ	E_PDZ	H_nb_ptb	J_nb_rrm	873	154	39	1483	286	74	1022	627	306	1648	644	245	1748	928	467	1044	548	230	2264	1242	649	2049	909	309	1711	5541	6610	1765	3618	4277	1074	698	309	1963	733	411	1023	404	193	2091	826	398	1539	947	436	1793	826	383	1630	1171	724	2532	958	443	1930	959	489	1835	733	250	1958	704	305	2367	991	703	-0.114194	-0.241084	-0.0861408	-0.536481	-0.173906	0.509344	0.388603	-0.175372	7.93021	7.40088	0.593354	0.3756	0.15141	0.0387735	-0.263979	-0.391823	-0.291871	-0.743235	-0.104146	-0.406699	0.453237	-0.514884	-0.163051	-0.385491	-0.168461	-0.301736	-0.0974552	-0.550128	-0.330844	1.11859
7421	NSPWKETSLDHPYEKF	GTCGGAGGTAGTGGTAACTCACCCTGGAAAGAAACTTCCCTGGACCACCCTTATGAGAAATTTGGTGGATCTGGAGCT	ProP-PD DMS	TAX1BP3_PDZ__O14907_7_124 Q3KP66 321 335 INAVA||	Q3KP66	INAVA	Innate immunity activator protein	PDZ	E_PDZ	H_nb_ptb	J_nb_rrm	1266	182	76	1326	223	34	539	316	174	1428	560	278	692	386	165	138	73	37	1338	799	319	30	19	16	1072	3216	4585	1566	3421	4483	876	435	234	1423	591	362	501	163	105	1868	601	352	1062	710	257	1128	581	239	961	631	337	1566	649	282	1375	748	428	1212	515	198	1472	602	318	1708	559	281	-0.155401	-1.17536	-0.0808676	-0.162935	-0.219862	0.807295	0.325639	1.87597	7.90282	7.74735	-0.117468	0.847946	-0.134824	-0.448705	-0.302422	-1.33784	-0.286736	-0.376921	-0.137087	-0.1814	-0.0554059	-0.277028	0.275192	-0.0178961	-0.208315	-1.22975	-0.092387	-0.190665	0.339019	-0.118385
7422	NSPWKETSLDHPYEKF	GTCGGAGGTAGTGGTAATTCGCCATGGAAAGAGACCAGCCTAGACCATCCTTATGAGAAATTCGGTGGATCTGGAGCT	ProP-PD DMS	TAX1BP3_PDZ__O14907_7_124 Q3KP66 321 335 INAVA||	Q3KP66	INAVA	Innate immunity activator protein	PDZ	E_PDZ	H_nb_ptb	J_nb_rrm	67	1	7	216	59	10	316	205	107	281	109	40	7	5	5	63	36	34	229	160	52	154	33	40	475	1368	1845	181	493	540	354	149	79	439	185	80	192	52	36	478	192	105	302	214	90	540	373	140	338	223	86	465	202	81	867	378	199	562	238	99	538	175	121	131	65	23	-2.70892	0.323577	0.199059	-0.59433		1.91676	0.602075	-0.830836	7.68993	8.25096	-0.736544	0.454009	-0.689127	0.290604	-2.68467	0.17993	-0.0141377	-0.799963	0.277755	0.703401	-0.469617	-0.212901	-0.545379	0.0776623	-2.67803	0.259138	0.176663	-0.605796	-0.0654274	0.827955
7423	NSPWKETSLDHPYEKG	GTCGGAGGTAGTGGTAACTCACCCTGGAAAGAAACCTCCCTTGACCACCCATATGAGAAAGGTGGTGGATCTGGAGCT	ProP-PD DMS	TAX1BP3_PDZ__O14907_7_124 Q3KP66 321 335 INAVA||	Q3KP66	INAVA	Innate immunity activator protein	PDZ	E_PDZ	H_nb_ptb	J_nb_rrm	1170	176	46	897	178	41	578	369	166	1070	512	192	856	539	169	617	330	148	1347	673	400	846	341	204	1104	3662	4157	1674	4051	5090	786	432	203	1301	435	252	685	253	103	1327	506	269	1095	544	328	1099	578	258	903	581	246	493	205	112	1436	620	344	655	274	113	1470	589	289	1115	321	161	-0.526791	-0.278958	-0.0552525	0.15958	-0.212983	0.666031	0.238851	0.174588	7.94645	8.03656	0.0643021	0.0478222	-0.319945	0.0493011	-0.648902	-0.430173	-0.261791	-0.0606497	-0.493769	-0.00274582	-0.436665	0.0504068	-0.51307	0.0237239	-0.567516	-0.339357	-0.0677672	0.119692	0.179615	-0.538181
7424	NSPWKETSLDHPYEKG	GTCGGAGGTAGTGGTAACAGCCCATGGAAAGAGACCAGTCTAGACCATCCCTATGAGAAAGGAGGTGGATCTGGAGCT	ProP-PD DMS	TAX1BP3_PDZ__O14907_7_124 Q3KP66 321 335 INAVA||	Q3KP66	INAVA	Innate immunity activator protein	PDZ	E_PDZ	H_nb_ptb	J_nb_rrm	1093	210	82	51	9	6	323	183	79	1073	392	161	718	382	174	555	217	82	495	270	99	645	311	115	998	3095	4140	623	1318	1548	302	202	93	381	140	75	299	102	91	1053	374	153	989	660	292	416	155	88	771	500	253	319	144	43	631	285	187	599	250	87	681	284	178	610	190	107	0.579875	0.663198	-0.516395	-0.668248	-0.30378	-0.655995	-0.0918298	0.159598	7.9322	7.49744	0.759073	0.271983	0.506722	-0.592428	0.383537	0.523816	-0.710861	-0.87245	0.129651	-0.858256	-0.170389	-0.469755	-0.155236	-0.204319	0.502829	0.59648	-0.510992	-0.676928	0.619901	-0.132005
7425	NSPWKETSLDHPYEKG	GTCGGAGGTAGTGGTAATTCGCCCTGGAAGGAAACTTCTCTGGACCATCCCTACGAAAAGGGTGGTGGATCTGGAGCT	ProP-PD DMS	TAX1BP3_PDZ__O14907_7_124 Q3KP66 321 335 INAVA||	Q3KP66	INAVA	Innate immunity activator protein	PDZ	E_PDZ	H_nb_ptb	J_nb_rrm	759	107	49	839	137	38	640	374	228	1138	428	205	42	48	24	499	222	49	635	320	142	436	345	163	1065	3759	4180	1613	3480	4126	870	384	255	830	304	184	576	202	119	1022	410	189	912	722	233	520	369	156	954	643	436	1574	648	253	1292	653	241	1296	425	148	1225	471	253	1048	397	230	-0.104597	-0.618927	0.0419549	-0.357993	2.635	-0.922764	-0.113486	1.84732	8.13071	7.57634	-0.252416	0.412307	0.013931	0.0353167	-0.255025	-0.774413	-0.167129	-0.568202	0.305289	0.95167	0.355244	-0.44535	-0.510167	-1.02671	-0.159178	-0.677046	0.0256632	-0.378369	0.159128	0.539105
7426	NSPWKETSLDHPYEKH	GTCGGAGGTAGTGGTAACTCGCCCTGGAAAGAAACTTCCCTGGACCATCCATACGAGAAACACGGTGGATCTGGAGCT	ProP-PD DMS	TAX1BP3_PDZ__O14907_7_124 Q3KP66 321 335 INAVA||	Q3KP66	INAVA	Innate immunity activator protein	PDZ	E_PDZ	H_nb_ptb	J_nb_rrm	787	93	48	704	127	27	362	222	128	953	353	153	607	323	127	1117	442	196	1702	775	485	839	248	98	721	2267	3067	564	1292	1565	448	221	130	589	255	98	395	133	61	407	154	79	774	477	231	541	217	83	862	439	240	749	286	125	808	380	230	882	299	98	701	242	110	866	286	136	-0.466773	-0.620481	0.136477	-0.546108	-0.508976	-0.404412	-0.0113782	-1.16805	7.99345	7.80404	-0.0126833	0.390119	-0.485832	-0.0226894	-0.592909	-0.775986	-0.0750811	-0.752676	-0.0284418	-1.12627	-0.908326	-0.554182	-0.125699	-0.990405	-0.509468	-0.678589	0.116513	-0.559393	-0.398533	-0.155538
7427	NSPWKETSLDHPYEKH	GTCGGAGGTAGTGGTAATTCGCCATGGAAGGAAACTAGCTTGGATCACCCATATGAGAAGCACGGTGGATCTGGAGCT	ProP-PD DMS	TAX1BP3_PDZ__O14907_7_124 Q3KP66 321 335 INAVA||	Q3KP66	INAVA	Innate immunity activator protein	PDZ	E_PDZ	H_nb_ptb	J_nb_rrm	331	62	8	844	142	31	245	174	81	679	274	171	1776	908	371	1819	732	263	851	480	226	1661	673	273	583	1824	2898	1033	1841	2185	377	258	108	1006	377	168	258	89	48	851	415	151	695	406	143	641	321	178	580	364	193	850	346	151	690	402	136	832	318	117	923	347	202	596	207	102	-0.612976	-0.788401	0.360693	0.250945	-0.605328	-0.629999	0.34847	-0.240027	8.18645	6.93612	0.707673	0.0932874	-0.160762	0.42677	-0.729306	-0.946015	0.143265	0.0289469	-0.649901	0.116579	-0.221132	-0.331845	-0.155431	-0.432688	-0.650873	-0.845383	0.332017	0.207613	0.187727	0.0560186
7428	NSPWKETSLDHPYEKH	GTCGGAGGTAGTGGTAACTCACCCTGGAAAGAAACGTCACTCGATCACCCTTACGAAAAGCATGGTGGATCTGGAGCT	ProP-PD DMS	TAX1BP3_PDZ__O14907_7_124 Q3KP66 321 335 INAVA||	Q3KP66	INAVA	Innate immunity activator protein	PDZ	E_PDZ	H_nb_ptb	J_nb_rrm	1250	179	55	1618	272	83	1065	674	242	2111	756	354	891	490	252	1826	785	354	1574	748	456	1312	679	322	2326	6658	8311	1176	2425	2810	1241	626	347	2434	745	313	626	257	144	1573	661	283	1291	741	309	1784	824	285	1484	860	433	2664	1071	441	2302	982	487	1616	513	185	2772	1155	663	1601	466	218	-0.492474	-0.446379	-0.385367	-0.563378	-0.0126695	-0.0936642	0.100526	0.63337	7.56982	7.39478	-0.0187223	-0.665863	0.523661	0.100952	-0.616887	-0.599697	-0.583264	-0.769611	-0.484817	-0.782939	-0.570012	-0.458306	-0.693092	-1.09249	-0.534326	-0.505655	-0.385055	-0.576012	0.503129	-0.591474
7429	NSPWKETSLDHPYEKI	GTCGGAGGTAGTGGTAACAGTCCATGGAAAGAAACGAGTTTAGACCACCCTTATGAGAAAATAGGTGGATCTGGAGCT	ProP-PD DMS	TAX1BP3_PDZ__O14907_7_124 Q3KP66 321 335 INAVA||	Q3KP66	INAVA	Innate immunity activator protein	PDZ	E_PDZ	H_nb_ptb	J_nb_rrm	223	36	8	163	40	12	133	45	20	272	108	51	349	193	103	536	256	92	10	9	3	721	325	101	333	1205	1470	168	380	467	162	93	85	115	40	14	117	42	25	121	54	29	203	123	39	19	20	8	240	194	69	103	70	17	200	114	72	184	64	24	706	253	99	150	46	16	-0.436709	0.631578	-2.21997	-0.173301	0.0642665	-0.0249763		-0.224445	8.33406	7.77602	1.16785	-0.418352	0.145976	0.680891	-0.564862	0.491799	-2.36984	-0.387086	-0.651091		0.130267	0.713505	0.557818	-0.701134	-0.480391	0.565073	-2.14838	-0.20064	-0.464319	-0.747987
7430	NSPWKETSLDHPYEKI	GTCGGAGGTAGTGGTAATAGCCCTTGGAAGGAGACTAGTCTCGACCACCCTTACGAAAAGATAGGTGGATCTGGAGCT	ProP-PD DMS	TAX1BP3_PDZ__O14907_7_124 Q3KP66 321 335 INAVA||	Q3KP66	INAVA	Innate immunity activator protein	PDZ	E_PDZ	H_nb_ptb	J_nb_rrm	250	36	16	144	42	16	122	104	47	706	297	85	160	128	38	654	342	106	1120	484	282	624	315	126	802	2001	2749	1528	3931	4364	406	206	150	380	162	93	126	76	33	242	94	59	497	269	180	621	300	138	687	437	231	408	208	102	609	305	159	839	279	122	448	183	77	885	288	164	-0.043453	1.35222	0.953474	-0.656921	0.599283	0.0916911	-0.283458	0.377252	7.22696	8.08202	0.390851	0.858517	1.59967	0.371341	-0.197983	1.22149	0.720527	-0.861343	-0.0464618	-0.251177	-0.178859	0.622563	-0.106784	-0.679987	-0.100041	1.28088	0.901765	-0.666028	0.056694	0.0222517
7431	NSPWKETSLDHPYEKI	GTCGGAGGTAGTGGTAACTCGCCGTGGAAGGAAACTTCGTTAGATCATCCCTACGAAAAGATTGGTGGATCTGGAGCT	ProP-PD DMS	TAX1BP3_PDZ__O14907_7_124 Q3KP66 321 335 INAVA||	Q3KP66	INAVA	Innate immunity activator protein	PDZ	E_PDZ	H_nb_ptb	J_nb_rrm	1134	175	68	1084	190	50	463	253	109	852	379	175	1069	451	296	948	396	131	3121	1688	871	862	344	97	1170	3580	4218	931	2412	2697	937	485	256	1184	427	239	591	212	103	1275	502	230	980	445	287	848	517	173	805	525	210	882	385	118	1569	674	234	896	446	135	1020	401	196	880	303	154	-0.0340964	-0.483333	-0.645988	0.185201	-0.640396	-0.60762	0.323065	-0.680467	7.72063	8.11441	0.0075826	0.257891	-0.175931	-0.044615	-0.189254	-0.637115	-0.837061	-0.0355248	-0.72001	0.124593	-0.465326	-0.563988	-1.1143	0.20877	-0.0909917	-0.542361	-0.635549	0.144347	0.114017	0.063899
7432	NSPWKETSLDHPYEKK	GTCGGAGGTAGTGGTAATTCACCTTGGAAGGAGACCAGCCTGGACCATCCGTATGAGAAGAAGGGTGGATCTGGAGCT	ProP-PD DMS	TAX1BP3_PDZ__O14907_7_124 Q3KP66 321 335 INAVA||	Q3KP66	INAVA	Innate immunity activator protein	PDZ	E_PDZ	H_nb_ptb	J_nb_rrm	514	89	29	1677	260	75	678	420	145	1230	432	230	518	219	83	2004	760	300	1326	582	304	1589	611	200	715	2241	3257	1342	3155	4027	695	363	198	580	203	93	723	213	139	1102	322	131	1021	554	254	1119	479	181	867	433	209	704	268	120	1260	559	304	723	254	103	1220	387	201	620	161	98	0.1118	-0.729824	-0.509231	-0.456259	-1.39996	-0.711236	-0.374466	-0.625781	8.07636	7.95965	0.0879165	-0.0965198	-0.485811	-1.33107	-0.0531428	-0.886702	-0.703885	-0.664565	-0.5541	-0.925034	-1.14294	-0.531775	-0.449582	-0.590827	0.0501163	-0.787199	-0.504106	-0.47293	-0.510576	-0.627569
7433	NSPWKETSLDHPYEKK	GTCGGAGGTAGTGGTAATAGTCCATGGAAAGAAACGAGCCTAGACCACCCATACGAGAAGAAGGGTGGATCTGGAGCT	ProP-PD DMS	TAX1BP3_PDZ__O14907_7_124 Q3KP66 321 335 INAVA||	Q3KP66	INAVA	Innate immunity activator protein	PDZ	E_PDZ	H_nb_ptb	J_nb_rrm	0	0	0	0	0	0	0	0	0	0	0	0	0	0	0	0	0	0	0	0	0	0	0	0	0	0	0	0	0	0	0	0	0	0	0	0	0	0	0	0	0	0	0	0	0	0	0	0	0	0	0	0	0	0	0	0	0	0	0	0	0	0	0	0	0	0
7434	NSPWKETSLDHPYEKK	GTCGGAGGTAGTGGTAACAGCCCATGGAAAGAGACAAGTCTTGACCACCCATACGAAAAGAAAGGTGGATCTGGAGCT	ProP-PD DMS	TAX1BP3_PDZ__O14907_7_124 Q3KP66 321 335 INAVA||	Q3KP66	INAVA	Innate immunity activator protein	PDZ	E_PDZ	H_nb_ptb	J_nb_rrm	194	25	4	416	54	19	82	36	32	0	1	0	91	52	57	2	4	4	836	461	153	5	2	0	214	585	524	31	28	22	64	28	21	62	11	17	75	23	20	128	56	20	144	79	36	49	40	11	104	70	35	109	29	9	61	14	27	2	2	0	105	39	11	129	28	25	-1.34643	-0.979843	-0.417939		1.20557		-0.188329		6.97449	4.13532	-0.0721005	-0.715374	0.122828	0.0289982	-1.41357	-1.13986	-0.614982		-0.506055	0.911213	-0.0417457	-2.2063	-0.944865		-1.36026	-1.03554	-0.416361		-0.700745	-0.694174
7435	NSPWKETSLDHPYEKL	GTCGGAGGTAGTGGTAATTCGCCATGGAAAGAAACCAGCCTGGACCACCCTTATGAGAAGCTTGGTGGATCTGGAGCT	ProP-PD DMS	TAX1BP3_PDZ__O14907_7_124 Q3KP66 321 335 INAVA||	Q3KP66	INAVA	Innate immunity activator protein	PDZ	E_PDZ	H_nb_ptb	J_nb_rrm	143	21	9	229	55	16	282	160	76	867	299	128	132	77	17	8	14	3	347	173	84	5	3	1	401	1933	3803	600	1252	1485	237	176	79	843	347	122	193	68	52	585	217	96	170	81	51	305	203	59	412	275	147	684	325	115	395	180	99	658	284	84	607	191	121	675	224	113	0.00977009	0.525101	-0.384361	-0.813918	-0.950256		-0.027884		9.93548	7.46391	1.10739	0.103687	0.414789	-0.313069	-0.148329	0.383985	-0.582284	-1.0153	-0.568955	0.246195	0.00534303	-0.0696318	-0.343313	-0.302807	-0.0485649	0.45931	-0.384088	-0.817106	-0.283945	-0.0640515
7436	NSPWKETSLDHPYEKL	GTCGGAGGTAGTGGTAATTCACCATGGAAGGAGACGAGCTTAGATCATCCCTATGAGAAGCTGGGTGGATCTGGAGCT	ProP-PD DMS	TAX1BP3_PDZ__O14907_7_124 Q3KP66 321 335 INAVA||	Q3KP66	INAVA	Innate immunity activator protein	PDZ	E_PDZ	H_nb_ptb	J_nb_rrm	53	15	10	67	24	11	154	85	39	99	30	32	13	4	12	406	725	1309	135	114	51	10	13	6	231	631	810	419	943	1254	238	168	47	263	84	28	190	87	42	302	101	51	429	276	110	355	191	93	402	288	121	55	41	20	611	231	141	192	78	50	461	162	76	308	139	40	2.30628	2.13759	-0.516343	0.00140654		6.75282	1.66996		7.44286	7.86449	0.260695	-0.796037	0.729321	-0.50114	1.99415	2.01672	-0.71081	-0.215761	-0.138512	0.194402	-0.0701745	1.97655	-0.821307	0.511538	2.17257	2.06098	-0.510941	-0.0325184	-0.297389	0.245307
7437	NSPWKETSLDHPYEKL	GTCGGAGGTAGTGGTAATTCGCCTTGGAAGGAAACTTCTTTGGACCATCCTTACGAGAAGCTTGGTGGATCTGGAGCT	ProP-PD DMS	TAX1BP3_PDZ__O14907_7_124 Q3KP66 321 335 INAVA||	Q3KP66	INAVA	Innate immunity activator protein	PDZ	E_PDZ	H_nb_ptb	J_nb_rrm	1579	293	80	553	109	40	723	410	212	1595	643	345	2266	1320	580	2260	1032	378	2381	1074	460	2335	988	420	1388	4137	4846	1486	3006	3563	1146	659	318	1197	458	226	1001	372	199	1068	418	227	1343	760	354	1518	803	323	1806	1003	528	621	293	178	1720	720	256	803	316	154	2888	997	418	1316	488	170	0.0986678	0.20129	-0.279538	0.0394579	-0.0253613	-0.162722	-0.543381	-0.0649696	7.62387	7.35977	0.266207	0.293881	0.0876073	0.178448	-0.0653941	0.0561074	-0.480205	-0.178446	-0.384531	-0.120516	-0.658869	0.637157	-1.16875	0.0327236	0.0374153	0.137671	-0.283338	0.00409851	-0.505667	-0.169791
7438	NSPWKETSLDHPYEKM	GTCGGAGGTAGTGGTAATTCTCCCTGGAAAGAGACAAGTCTTGATCATCCTTACGAGAAGATGGGTGGATCTGGAGCT	ProP-PD DMS	TAX1BP3_PDZ__O14907_7_124 Q3KP66 321 335 INAVA||	Q3KP66	INAVA	Innate immunity activator protein	PDZ	E_PDZ	H_nb_ptb	J_nb_rrm	877	151	54	573	89	37	836	447	236	876	301	160	998	540	253	992	420	190	1170	533	216	1364	629	236	1316	4022	4353	1308	2662	3228	910	462	244	723	292	144	682	228	115	518	202	107	1410	996	744	1111	554	165	1227	812	473	1549	579	239	1140	491	246	1134	499	202	1697	542	290	898	277	119	0.184575	-0.323191	-0.454816	-0.533971	-0.203629	-0.140831	-0.580521	0.045106	7.60563	7.40942	-0.0623721	0.476873	-0.384019	0.133482	0.0147513	-0.474962	-0.650894	-0.740773	1.04334	-0.715948	0.0877473	-0.710258	-0.647596	0.168318	0.120503	-0.383293	-0.451805	-0.547713	-0.452211	-0.505736
7439	NSPWKETSLDHPYEKM	GTCGGAGGTAGTGGTAATTCGCCGTGGAAAGAGACCTCACTCGATCATCCATATGAGAAGATGGGTGGATCTGGAGCT	ProP-PD DMS	TAX1BP3_PDZ__O14907_7_124 Q3KP66 321 335 INAVA||	Q3KP66	INAVA	Innate immunity activator protein	PDZ	E_PDZ	H_nb_ptb	J_nb_rrm	1087	121	71	1281	243	47	705	485	154	1259	451	259	1097	540	255	1862	803	291	686	341	201	2350	1051	426	1129	2143	2031	1840	2462	2578	1294	732	334	849	294	139	691	241	94	1237	466	212	924	450	171	1429	646	294	858	418	216	1043	420	160	2227	901	478	717	255	105	1618	615	332	1587	508	195	-0.501033	-0.592581	-0.259336	-0.284187	-0.539091	-0.376562	0.212355	0.0413077	5.81149	5.81293	0.126988	-0.0945628	-0.592089	-0.220032	-0.624871	-0.747735	-0.460532	-0.495825	-1.1913	-0.495225	-1.13806	-0.554859	-0.780773	-0.529273	-0.542603	-0.650876	-0.263921	-0.307345	0.127091	-0.529156
7440	NSPWKETSLDHPYEKM	GTCGGAGGTAGTGGTAACTCTCCATGGAAAGAAACTAGTCTGGATCATCCGTATGAAAAGATGGGTGGATCTGGAGCT	ProP-PD DMS	TAX1BP3_PDZ__O14907_7_124 Q3KP66 321 335 INAVA||	Q3KP66	INAVA	Innate immunity activator protein	PDZ	E_PDZ	H_nb_ptb	J_nb_rrm	343	66	30	1242	204	42	287	161	64	870	328	180	714	426	187	617	277	138	116	100	32	812	406	192	629	1549	1682	708	1390	1760	481	207	139	1112	412	149	537	199	105	1121	371	195	694	464	225	389	200	74	483	360	127	747	278	110	392	227	143	434	196	84	1050	412	205	725	279	125	0.764241	-0.92324	-0.657806	-0.163944	0.063613	0.195749	1.30602	0.532852	6.87443	7.34395	-0.326393	-0.214741	0.0617995	-0.496703	0.555537	-1.08255	-0.84857	-0.37791	0.261847	-0.32037	-0.166757	-0.779006	0.601274	0.336576	0.681144	-0.979318	-0.646908	-0.191635	0.129976	0.269893
7441	NSPWKETSLDHPYEKN	GTCGGAGGTAGTGGTAATAGCCCATGGAAAGAAACAAGTCTTGATCATCCGTACGAGAAGAACGGTGGATCTGGAGCT	ProP-PD DMS	TAX1BP3_PDZ__O14907_7_124 Q3KP66 321 335 INAVA||	Q3KP66	INAVA	Innate immunity activator protein	PDZ	E_PDZ	H_nb_ptb	J_nb_rrm	205	35	4	128	25	16	67	35	32	280	89	29	3	2	2	334	138	48	1	0	1	299	87	47	152	677	1180	105	163	135	92	49	38	318	118	49	29	23	8	36	16	10	118	96	41	248	137	30	47	40	25	355	168	95	202	118	39	207	88	31	189	69	33	192	57	17	-0.932206	0.806138	0.214695	-1.45022		-0.567905		-0.858862	9.50238	6.00428	0.673493	-0.0195478	2.34723	0.943422	-1.02713	0.668552	0.00108876	-1.63928	0.794113	-0.75213	1.07387	0.554394	-0.164321	-0.109988	-0.959626	0.738463	0.191691	-1.42942	-0.134591	-1.05165
7442	NSPWKETSLDHPYEKN	GTCGGAGGTAGTGGTAACAGCCCATGGAAAGAAACGTCGTTAGATCATCCATACGAGAAGAATGGTGGATCTGGAGCT	ProP-PD DMS	TAX1BP3_PDZ__O14907_7_124 Q3KP66 321 335 INAVA||	Q3KP66	INAVA	Innate immunity activator protein	PDZ	E_PDZ	H_nb_ptb	J_nb_rrm	0	0	0	0	0	0	0	0	1	0	0	0	1	0	0	0	0	0	0	2	0	0	0	0	2	2	0	1	1	1	44	20	3	122	47	23	4	4	0	32	6	13	0	1	0	1	1	0	18	10	0	1	0	0	5	4	2	34	40	11	16	12	4	2	0	0											-2.01529	0.33835		-0.408702										3.03731
7443	NSPWKETSLDHPYEKN	GTCGGAGGTAGTGGTAATTCACCGTGGAAGGAAACTTCTTTGGACCACCCATATGAGAAGAACGGTGGATCTGGAGCT	ProP-PD DMS	TAX1BP3_PDZ__O14907_7_124 Q3KP66 321 335 INAVA||	Q3KP66	INAVA	Innate immunity activator protein	PDZ	E_PDZ	H_nb_ptb	J_nb_rrm	501	65	10	286	47	19	337	271	101	769	332	142	677	374	181	742	319	86	932	455	195	297	97	51	643	1943	2514	485	1077	1401	412	229	71	1029	379	146	372	140	61	237	76	42	673	421	206	497	279	101	645	345	116	819	267	104	1040	485	212	575	221	79	929	310	179	903	307	151	-1.46004	-0.177227	0.492201	-0.0232422	-0.080626	-0.779514	-0.26943	-0.559568	7.79975	7.79142	-0.47451	-0.15276	-0.14776	-0.523542	-1.51955	-0.327165	0.27133	-0.239932	0.0389062	-0.0513004	-1.38602	-1.26678	-0.559515	-0.448247	-1.47014	-0.238308	0.458415	-0.0562379	-0.211342	-0.0187589
7444	NSPWKETSLDHPYEKQ	GTCGGAGGTAGTGGTAACAGTCCTTGGAAGGAAACGAGTTTGGATCACCCTTACGAGAAACAAGGTGGATCTGGAGCT	ProP-PD DMS	TAX1BP3_PDZ__O14907_7_124 Q3KP66 321 335 INAVA||	Q3KP66	INAVA	Innate immunity activator protein	PDZ	E_PDZ	H_nb_ptb	J_nb_rrm	210	35	21	719	128	31	376	220	98	417	160	76	433	259	99	703	295	135	396	136	75	516	273	105	529	1876	2506	226	450	529	336	209	101	376	169	70	305	128	83	535	206	83	306	246	295	605	268	146	617	392	210	663	271	116	307	255	115	357	144	55	751	293	129	671	211	181	0.677691	-0.520772	-0.36566	-0.291565	-0.118817	-0.154706	-1.13387	0.469411	8.38556	7.29275	0.560899	0.616104	0.81789	-0.306786	0.474793	-0.675024	-0.564073	-0.50306	2.14674	-0.325121	-0.164869	-0.341887	1.35471	-0.19313	0.597435	-0.579549	-0.366114	-0.314445	-0.0402782	0.425902
7445	NSPWKETSLDHPYEKQ	GTCGGAGGTAGTGGTAACAGCCCATGGAAGGAAACCTCCCTCGATCACCCATATGAAAAGCAGGGTGGATCTGGAGCT	ProP-PD DMS	TAX1BP3_PDZ__O14907_7_124 Q3KP66 321 335 INAVA||	Q3KP66	INAVA	Innate immunity activator protein	PDZ	E_PDZ	H_nb_ptb	J_nb_rrm	1030	171	37	2253	363	78	562	341	152	1752	707	339	2372	1347	543	1476	549	248	812	448	229	2105	976	341	1024	3359	4885	1583	3977	4750	800	486	378	903	356	258	823	252	146	1453	502	287	1127	549	365	1107	515	236	1816	1152	516	1128	442	230	1369	635	271	1597	630	276	1808	648	369	1217	440	194	-0.451613	-0.938167	-0.242131	-0.109681	-0.240108	-0.596927	0.381129	-0.0187537	8.23262	8.09679	1.14061	0.891543	-0.513142	-0.215806	-0.578766	-1.09766	-0.443777	-0.324697	-0.430415	-0.387388	-0.411971	-0.229209	-0.607657	-0.100737	-0.494806	-0.994145	-0.247384	-0.139418	0.00201525	0.0434121
7446	NSPWKETSLDHPYEKQ	GTCGGAGGTAGTGGTAATTCTCCGTGGAAGGAAACGTCCCTAGATCATCCATACGAAAAGCAAGGTGGATCTGGAGCT	ProP-PD DMS	TAX1BP3_PDZ__O14907_7_124 Q3KP66 321 335 INAVA||	Q3KP66	INAVA	Innate immunity activator protein	PDZ	E_PDZ	H_nb_ptb	J_nb_rrm	118	24	5	86	21	1	95	382	657	194	71	21	8	10	5	115	32	16	122	64	28	451	238	112	329	796	1206	66	165	279	163	119	61	33	23	4	86	35	20	54	12	4	71	23	14	76	66	16	157	138	107	269	97	41	262	123	57	121	50	23	558	191	89	229	81	53	0.181481	-0.944295	8.04615	-1.07497		-1.41978	0.025919	0.684277	7.24846	8.51296	1.23435	1.1044	0.558924	-2.42296	0.0118642	-1.10387	7.62752	-1.2713	-1.92841	0.94099	1.46197	-0.787415	-0.455499	0.152796	0.11751	-1.00023	7.71885	-1.06832	-0.393313	0.481281
7447	NSPWKETSLDHPYEKR	GTCGGAGGTAGTGGTAATTCTCCTTGGAAAGAAACTTCGTTGGATCACCCTTACGAAAAGAGAGGTGGATCTGGAGCT	ProP-PD DMS	TAX1BP3_PDZ__O14907_7_124 Q3KP66 321 335 INAVA||	Q3KP66	INAVA	Innate immunity activator protein	PDZ	E_PDZ	H_nb_ptb	J_nb_rrm	906	149	18	471	107	20	439	260	90	653	216	101	1604	788	338	500	198	112	592	321	119	329	102	18	491	1607	2011	656	1110	1244	736	380	174	593	203	92	364	96	50	533	202	108	509	278	95	550	276	117	695	342	200	339	137	88	1037	415	244	527	179	81	592	242	145	940	259	158	-1.08731	-0.111598	-0.65759	-0.839171	-0.682757	-0.070481	-0.0988367	-1.89322	8.02707	6.68763	-0.200807	-0.18492	-1.20331	0.0398823	-1.17183	-0.260711	-0.84836	-1.04006	-0.926712	-0.227762	-0.93696	0.172093	-0.686087	-0.559563	-1.10964	-0.173119	-0.646701	-0.841407	0.499093	-0.434839
7448	NSPWKETSLDHPYEKR	GTCGGAGGTAGTGGTAATAGCCCTTGGAAGGAAACGTCACTAGACCATCCGTACGAGAAGAGAGGTGGATCTGGAGCT	ProP-PD DMS	TAX1BP3_PDZ__O14907_7_124 Q3KP66 321 335 INAVA||	Q3KP66	INAVA	Innate immunity activator protein	PDZ	E_PDZ	H_nb_ptb	J_nb_rrm	1423	152	45	227	57	21	262	167	57	506	202	123	417	193	62	44	22	10	171	40	22	600	289	85	530	1263	1444	948	1904	2207	400	235	121	762	285	135	258	62	33	729	240	133	363	204	85	695	308	120	791	387	146	694	268	110	573	237	101	922	314	113	704	172	104	503	138	116	-1.34637	0.891948	-0.419209	0.181542	-1.29858	0.517879	-2.4194	-0.0940958	6.82979	7.30658	0.440045	0.166962	-1.50501	-0.437594	-1.41351	0.75544	-0.61622	-0.0391123	-0.55456	-0.763986	-1.54348	-0.598906	-0.976804	-0.853495	-1.36019	0.823697	-0.417582	0.140826	-1.16755	-0.0422363
7449	NSPWKETSLDHPYEKR	GTCGGAGGTAGTGGTAACTCACCTTGGAAAGAAACGTCTCTGGACCATCCGTACGAGAAACGCGGTGGATCTGGAGCT	ProP-PD DMS	TAX1BP3_PDZ__O14907_7_124 Q3KP66 321 335 INAVA||	Q3KP66	INAVA	Innate immunity activator protein	PDZ	E_PDZ	H_nb_ptb	J_nb_rrm	1477	164	94	1360	264	67	1160	690	261	2737	1102	454	1119	619	312	2074	791	358	2015	1007	370	1996	774	252	1901	6145	8114	2629	5273	6256	1164	659	323	2884	886	395	1059	363	227	2132	704	375	2016	1049	423	2494	1104	375	1577	859	392	2255	941	551	2215	1129	596	1857	705	330	2423	1018	411	2728	792	410	-0.53655	-0.242653	-0.529993	-0.324379	-0.0201843	-0.507762	-0.393995	-0.6082	8.0569	7.33264	0.231042	-0.577216	0.0105105	-0.488382	-0.658006	-0.393413	-0.724103	-0.535239	-0.878642	-0.952784	-0.917471	0.150788	-0.0373139	-0.144984	-0.576955	-0.303295	-0.524061	-0.346022	0.0885803	-0.474254
7450	NSPWKETSLDHPYEKS	GTCGGAGGTAGTGGTAACTCGCCTTGGAAGGAGACGAGTTTGGACCACCCATATGAAAAGTCTGGTGGATCTGGAGCT	ProP-PD DMS	TAX1BP3_PDZ__O14907_7_124 Q3KP66 321 335 INAVA||	Q3KP66	INAVA	Innate immunity activator protein	PDZ	E_PDZ	H_nb_ptb	J_nb_rrm	215	30	18	1462	241	56	536	390	162	872	365	191	939	613	211	743	361	184	218	113	74	986	465	172	689	2733	3768	852	1714	2312	635	466	336	984	344	149	527	199	111	1172	470	204	593	296	146	878	530	243	793	598	283	642	290	150	862	380	191	909	320	125	1221	465	215	1257	385	212	0.190684	-0.787882	0.289489	0.140142	0.0500305	0.501432	0.501016	0.0946567	8.80848	7.50764	1.72659	-0.176484	0.210013	-0.0533306	0.0204504	-0.945489	0.0739246	-0.0797107	-0.747768	0.503995	0.265081	0.266018	-0.567194	-0.634249	0.126412	-0.844867	0.263579	0.100987	-0.060048	-0.219431
7451	NSPWKETSLDHPYEKS	GTCGGAGGTAGTGGTAATAGCCCATGGAAGGAAACGTCACTAGACCATCCTTACGAGAAGAGCGGTGGATCTGGAGCT	ProP-PD DMS	TAX1BP3_PDZ__O14907_7_124 Q3KP66 321 335 INAVA||	Q3KP66	INAVA	Innate immunity activator protein	PDZ	E_PDZ	H_nb_ptb	J_nb_rrm	431	74	12	590	107	27	387	228	122	337	143	49	1493	886	327	1240	559	257	265	125	52	270	104	49	907	2708	3182	410	961	1249	509	351	205	143	54	45	611	219	112	555	244	149	544	303	147	565	242	102	824	526	211	704	260	154	664	301	124	471	215	69	534	246	145	323	117	60	-0.633122	-0.422236	-0.100303	-0.37491	-0.202274	0.0993292	-0.41573	-0.208136	7.63334	7.97116	1.20252	0.945422	-0.106508	0.785681	-0.748101	-0.575251	-0.305662	-0.584791	-0.382352	-0.775758	-0.536151	-0.26014	-0.723134	-0.00375997	-0.670357	-0.481674	-0.111067	-0.394648	0.868621	0.249457
7452	NSPWKETSLDHPYEKS	GTCGGAGGTAGTGGTAACTCTCCTTGGAAGGAAACATCTCTGGATCATCCATATGAGAAATCTGGTGGATCTGGAGCT	ProP-PD DMS	TAX1BP3_PDZ__O14907_7_124 Q3KP66 321 335 INAVA||	Q3KP66	INAVA	Innate immunity activator protein	PDZ	E_PDZ	H_nb_ptb	J_nb_rrm	845	122	43	547	136	23	451	342	124	816	459	125	556	286	174	1308	604	261	983	572	212	1099	412	151	1600	5131	6473	377	794	867	652	472	271	692	280	124	556	206	133	536	213	91	1122	691	337	885	393	227	883	510	327	990	331	130	1350	618	304	756	290	116	1552	522	289	591	206	76	-0.318091	0.0271666	0.252714	0.297764	-0.0191068	0.0999129	0.139998	-0.572683	7.97001	7.38738	1.3558	0.344744	0.346791	-0.104874	-0.4542	-0.120204	0.0381123	0.0748591	-0.0221542	-0.241636	-0.257072	-1.16817	-0.473198	-0.310898	-0.365666	-0.035285	0.228233	0.252666	-0.24031	-0.294244
7453	NSPWKETSLDHPYEKT	GTCGGAGGTAGTGGTAACTCGCCCTGGAAGGAAACATCTCTGGACCACCCATATGAAAAGACTGGTGGATCTGGAGCT	ProP-PD DMS	TAX1BP3_PDZ__O14907_7_124 Q3KP66 321 335 INAVA||	Q3KP66	INAVA	Innate immunity activator protein	PDZ	E_PDZ	H_nb_ptb	J_nb_rrm	681	86	54	811	141	37	493	246	112	1048	397	187	840	441	162	741	444	201	324	169	81	468	206	78	1040	2955	3736	837	1800	2382	691	332	178	877	302	145	457	170	96	1092	387	182	638	435	180	1385	700	284	978	632	323	1608	627	294	629	261	117	867	386	149	1405	495	291	1171	427	247	-0.072194	-0.50404	-0.885678	-0.354881	-0.655532	1.07465	0.109914	-0.0726992	7.56076	7.7068	-0.241959	-0.0936836	0.173521	-0.400388	-0.224796	-0.658082	-1.07048	-0.56515	0.115842	-0.2648	-0.169889	-0.388758	-0.904147	0.147207	-0.127839	-0.562929	-0.865927	-0.375374	-0.0133051	0.412257
7454	NSPWKETSLDHPYEKT	GTCGGAGGTAGTGGTAACTCACCATGGAAGGAGACGAGTCTAGACCACCCATACGAGAAGACTGGTGGATCTGGAGCT	ProP-PD DMS	TAX1BP3_PDZ__O14907_7_124 Q3KP66 321 335 INAVA||	Q3KP66	INAVA	Innate immunity activator protein	PDZ	E_PDZ	H_nb_ptb	J_nb_rrm	5	1	5	491	102	24	118	72	75	157	95	77	3	3	1	289	106	24	67	40	19	4	4	1	349	1167	1328	247	494	738	48	23	7	252	107	57	84	22	17	311	112	69	129	81	32	84	57	29	157	90	73	388	176	63	30	28	13	230	100	28	530	186	93	299	55	33		-0.11796	0.906761	2.03969		-1.54731	0.586566		7.97467	7.6171	-0.947527	0.753629	-0.618098	0.0587396		-0.267153	0.675037	1.78306	-0.221768	1.05912	0.0396395	-0.211957	1.79445	-0.332251		-0.179439	0.856867	1.92892	-0.223493	-1.75181
7455	NSPWKETSLDHPYEKT	GTCGGAGGTAGTGGTAACAGTCCCTGGAAAGAGACAAGCCTCGACCATCCATATGAAAAGACGGGTGGATCTGGAGCT	ProP-PD DMS	TAX1BP3_PDZ__O14907_7_124 Q3KP66 321 335 INAVA||	Q3KP66	INAVA	Innate immunity activator protein	PDZ	E_PDZ	H_nb_ptb	J_nb_rrm	286	24	17	339	57	19	367	325	106	920	364	165	622	359	154	614	295	120	188	69	39	362	152	82	1118	3790	4859	956	2248	2874	556	354	141	1003	328	176	386	133	60	1262	502	263	426	261	159	822	426	173	824	376	181	937	379	170	779	392	208	462	202	88	735	283	178	967	335	148	-1.03858	-0.32182	0.647168	-0.252993	-0.0895567	0.160749	-0.863122	0.182705	8.17969	7.96215	0.371626	-0.124438	-0.423987	0.186806	-1.12637	-0.473573	0.42224	-0.465235	0.264828	-0.176141	-1.46043	-0.317616	-0.0703143	0.247647	-1.06251	-0.381931	0.60736	-0.277327	0.363649	-0.092365
7456	NSPWKETSLDHPYEKV	GTCGGAGGTAGTGGTAATAGCCCATGGAAGGAAACTTCTCTCGACCATCCTTATGAGAAAGTAGGTGGATCTGGAGCT	ProP-PD DMS	TAX1BP3_PDZ__O14907_7_124 Q3KP66 321 335 INAVA||	Q3KP66	INAVA	Innate immunity activator protein	PDZ	E_PDZ	H_nb_ptb	J_nb_rrm	515	97	15	507	98	48	219	73	58	1277	438	213	595	336	155	504	205	57	1162	612	245	235	84	48	496	1486	1691	184	240	267	441	266	150	901	337	127	316	113	57	666	218	102	340	192	113	717	327	156	182	118	49	514	191	75	403	176	85	544	191	73	667	259	117	631	198	109	-0.436762	0.45339	-1.52667	-0.662682	-0.0670608	-0.927144	-0.100257	-0.208188	7.60204	5.80336	0.663656	-0.128664	-0.126588	-0.70142	-0.564911	0.311373	-1.69469	-0.866993	-0.0688279	-0.400684	-0.425591	-0.791126	-0.64254	-0.667129	-0.480442	0.38808	-1.48202	-0.671572	-0.0227502	-0.136633
7457	NSPWKETSLDHPYEKV	GTCGGAGGTAGTGGTAATAGTCCATGGAAAGAGACATCACTAGACCACCCATACGAGAAAGTTGGTGGATCTGGAGCT	ProP-PD DMS	TAX1BP3_PDZ__O14907_7_124 Q3KP66 321 335 INAVA||	Q3KP66	INAVA	Innate immunity activator protein	PDZ	E_PDZ	H_nb_ptb	J_nb_rrm	267	48	30	569	88	20	69	53	14	352	149	69	934	502	194	209	100	36	16	11	3	141	96	33	441	1178	1672	233	631	784	164	109	54	375	124	42	329	118	47	217	72	43	183	128	72	311	159	39	265	135	103	165	69	31	538	217	185	202	69	26	559	220	65	329	119	40	0.919877	-0.966809	-0.0858791	0.021334	-0.498775	-0.00365247		1.07859	7.50058	8.39562	0.844253	-0.668288	-0.449278	-0.284028	0.700735	-1.12666	-0.291616	-0.196219	0.629412	-0.872467	-0.455827	-0.176136	-0.194938	-0.758816	0.831673	-1.02259	-0.0972037	-0.0133422	-0.507962	-0.281589
7458	NSPWKETSLDHPYEKV	GTCGGAGGTAGTGGTAACTCGCCCTGGAAAGAGACAAGTCTGGACCATCCCTATGAGAAGGTTGGTGGATCTGGAGCT	ProP-PD DMS	TAX1BP3_PDZ__O14907_7_124 Q3KP66 321 335 INAVA||	Q3KP66	INAVA	Innate immunity activator protein	PDZ	E_PDZ	H_nb_ptb	J_nb_rrm	291	35	13	329	67	13	188	118	52	554	208	104	937	583	215	278	145	57	132	63	46	11	11	6	582	2029	2997	411	760	819	448	174	131	697	218	135	238	104	30	227	86	51	347	220	131	312	136	41	438	251	169	577	264	100	509	257	120	563	231	83	889	315	169	536	150	114	-0.728842	-0.357474	-0.132496	-0.301484	-0.0288396	0.408647	0.369198		8.45919	6.93413	-0.540258	-0.0869352	-0.170085	0.19838	-0.837401	-0.509676	-0.337013	-0.512787	0.355723	-1.14632	-0.216816	-0.109259	-0.216624	-0.219992	-0.762936	-0.417346	-0.142009	-0.32399	-0.107526	-0.104414
7459	NSPWKETSLDHPYEKW	GTCGGAGGTAGTGGTAACTCACCATGGAAAGAGACGAGTTTGGATCACCCTTATGAGAAGTGGGGTGGATCTGGAGCT	ProP-PD DMS	TAX1BP3_PDZ__O14907_7_124 Q3KP66 321 335 INAVA||	Q3KP66	INAVA	Innate immunity activator protein	PDZ	E_PDZ	H_nb_ptb	J_nb_rrm	254	22	28	148	27	16	314	197	74	739	350	219	33	21	13	831	347	126	1718	955	434	465	250	95	1196	3590	4706	965	1526	1953	346	197	118	490	152	114	393	143	83	955	336	158	635	401	201	688	401	165	801	532	249	982	428	193	1177	558	332	704	305	134	697	314	148	503	171	101	-0.331578	0.533962	-0.349336	0.818254	0.831881	-0.48315	0.250387	0.502682	7.79497	6.63222	0.538803	0.135062	0.132636	-0.426946	-0.466783	0.392957	-0.548175	0.585273	0.105273	0.243025	-0.191743	-0.0476159	-0.122075	0.22451	-0.37871	0.468112	-0.350424	0.753535	0.514408	0.214543
7460	NSPWKETSLDHPYEKW	GTCGGAGGTAGTGGTAATAGTCCCTGGAAGGAAACGTCTTTAGATCATCCTTACGAGAAGTGGGGTGGATCTGGAGCT	ProP-PD DMS	TAX1BP3_PDZ__O14907_7_124 Q3KP66 321 335 INAVA||	Q3KP66	INAVA	Innate immunity activator protein	PDZ	E_PDZ	H_nb_ptb	J_nb_rrm	484	146	168	956	171	33	212	174	55	841	362	141	221	130	43	520	392	312	955	626	255	712	375	169	724	2121	2882	796	1757	2049	497	285	169	724	316	181	579	184	93	871	325	173	839	558	263	508	240	82	707	513	240	585	354	119	590	265	143	818	361	144	1109	508	223	701	236	105	2.99306	-0.751992	0.3489	-0.1609	-0.374557	2.63591	0.671798	0.62913	7.75858	7.631	0.548809	0.930362	-0.566438	-0.0281199	2.63486	-0.909149	0.131781	-0.374925	0.20408	-0.715324	0.115865	0.713156	-0.416429	0.160496	2.83681	-0.809218	0.320682	-0.188706	0.477678	-0.174725
7461	NSPWKETSLDHPYEKW	GTCGGAGGTAGTGGTAACTCACCTTGGAAGGAAACGAGTCTTGATCATCCATACGAAAAGTGGGGTGGATCTGGAGCT	ProP-PD DMS	TAX1BP3_PDZ__O14907_7_124 Q3KP66 321 335 INAVA||	Q3KP66	INAVA	Innate immunity activator protein	PDZ	E_PDZ	H_nb_ptb	J_nb_rrm	640	82	20	18	11	5	87	100	23	360	149	75	255	137	46	155	49	35	304	155	85	189	79	35	514	1657	1746	401	951	1124	356	275	112	396	147	100	163	44	27	582	193	107	268	185	124	288	166	105	346	203	129	623	291	125	527	238	142	532	195	61	455	165	95	508	189	102	-1.02883		1.09749	0.0545433	-0.686125	-0.523067	0.209239	-0.0368089	7.75073	7.88791	1.11246	0.612914	-0.864333	-0.407938	-1.11727		0.860769	-0.163653	0.818084	0.773289	-0.211153	0.132863	-0.273103	-0.781214	-1.05308		1.04018	0.0186152	0.0609576	0.395453
7462	NSPWKETSLDHPYEKY	GTCGGAGGTAGTGGTAACTCGCCATGGAAGGAAACGAGTTTAGACCATCCATATGAAAAGTACGGTGGATCTGGAGCT	ProP-PD DMS	TAX1BP3_PDZ__O14907_7_124 Q3KP66 321 335 INAVA||	Q3KP66	INAVA	Innate immunity activator protein	PDZ	E_PDZ	H_nb_ptb	J_nb_rrm	842	115	59	354	59	19	361	206	102	371	144	57	156	94	23	203	73	42	330	125	69	482	242	79	740	2079	2836	447	1063	1372	591	361	174	428	181	87	323	138	55	459	148	60	467	292	152	609	306	127	552	376	191	413	157	62	856	431	225	633	283	87	803	306	188	283	90	56	-0.0732918	-0.383339	-0.311905	-0.495255	-0.697485	-0.370935	-0.796356	0.140373	7.62134	8.01096	0.487768	0.602005	0.195379	-0.958458	-0.22582	-0.535865	-0.511725	-0.702806	0.122741	-0.251743	0.00671505	-0.700884	-0.089017	-0.132938	-0.128901	-0.443037	-0.314447	-0.510456	0.300067	0.0695829
7463	NSPWKETSLDHPYEKY	GTCGGAGGTAGTGGTAATAGCCCATGGAAAGAAACGAGCCTAGACCATCCCTACGAGAAGTATGGTGGATCTGGAGCT	ProP-PD DMS	TAX1BP3_PDZ__O14907_7_124 Q3KP66 321 335 INAVA||	Q3KP66	INAVA	Innate immunity activator protein	PDZ	E_PDZ	H_nb_ptb	J_nb_rrm	1189	164	56	361	69	29	507	328	152	1574	701	320	389	231	129	298	167	47	757	411	162	623	270	119	1600	5299	7122	626	1104	1378	761	319	231	1102	347	187	575	186	144	691	289	128	1032	602	380	663	317	143	1619	1157	566	735	337	136	915	489	258	894	324	152	1406	556	308	895	299	139	-0.483616	0.26881	0.030154	0.171728	0.387492	0.212014	-0.0151506	0.0475629	8.16249	6.96543	-0.31889	-0.2463	0.103283	0.135938	-0.608623	0.124475	-0.178621	-0.0487363	0.136963	-0.312383	0.121273	-0.0178718	0.117277	-0.296902	-0.525759	0.204738	0.0143208	0.131382	0.289068	-0.146544
7464	NSPWKETSLDHPYEKY	GTCGGAGGTAGTGGTAACAGTCCATGGAAGGAGACATCCCTAGATCATCCGTATGAAAAGTATGGTGGATCTGGAGCT	ProP-PD DMS	TAX1BP3_PDZ__O14907_7_124 Q3KP66 321 335 INAVA||	Q3KP66	INAVA	Innate immunity activator protein	PDZ	E_PDZ	H_nb_ptb	J_nb_rrm	5	9	9	143	20	3	171	124	53	15	10	2	127	34	14	222	90	28	4	7	3	2	0	3	483	1373	1819	190	465	477	87	42	47	139	53	33	178	71	39	171	68	40	264	165	65	434	299	90	235	266	106	134	81	19	248	116	55	67	28	15	376	235	139	256	100	60		-1.52534	0.322976		-2.90006	-0.77311			7.62223	7.80791	0.829529	0.606114	0.406051	0.373054		-1.69221	0.106535		-0.252587	0.406552	1.45113	0.250732	-0.438338	0.410146		-1.57738	0.295765		1.86893	0.693971
9106	EPYFKEELVDEPFLDL	GTCGGAGGTAGTGGTGAACCATATTTTAAGGAAGAGCTTGTTGACGAGCCGTTTCTTGATCTGGGTGGATCTGGAGCT	ProP-PD	PARD3B_PDZ_2_Q8TEW8_376_471 Q8NI35 818 833 PATJ||	Q8NI35	PATJ	InaD-like protein	PDZ	E_PDZ	H_nb_ptb	J_nb_rrm	693	160	56	1134	247	90	675	592	336	1045	603	361	1340	2511	1723	2124	3087	2250	1454	1087	573	725	520	205	1474	948	487	1657	1191	1377	767	589	371	1492	726	371	803	372	239	1064	691	379	1268	1051	516	1991	1507	1127	1658	1365	816	1706	931	468	1824	1170	606	1258	600	256	1759	1058	543	1118	480	334	0.978248	0.460193	1.34454	1.45371	4.88432	4.81323	1.46034	1.36578	1.32981	3.85573	1.70216	1.14597	1.16277	2.08961	0.755191	0.318262	1.10135	1.20842	1.03816	1.91969	0.882805	0.890475	0.685289	0.510113	0.888128	0.394837	1.27763	1.36503	1.56195	1.1779
9107	EPYFKEELVDEPFLDL	GTCGGAGGTAGTGGTGAACCATACTTTAAGGAAGAGCTAGTGGACGAGCCTTTTCTGGACCTCGGTGGATCTGGAGCT	ProP-PD	PARD3B_PDZ_2_Q8TEW8_376_471 Q8NI35 818 833 PATJ||	Q8NI35	PATJ	InaD-like protein	PDZ	E_PDZ	H_nb_ptb	J_nb_rrm	2126	309	106	515	144	61	714	579	333	1635	911	491	796	1151	714	396	608	428	2054	1337	869	587	423	209	1494	838	418	1061	386	216	920	699	403	1924	1006	534	768	446	452	2036	841	587	881	790	266	1255	716	356	1175	1098	448	1068	548	271	1514	957	531	967	485	190	2456	1265	732	1673	709	388	-0.339163	1.31692	1.09218	1.187	3.79201	4.95751	1.26173	1.62808	0.82616	0.637404	1.53816	1.43628	2.64567	0.740133	-0.473858	1.18575	0.855607	0.946884	0.803959	0.41677	0.812742	0.652077	0.723754	0.570387	-0.386046	1.24582	1.03509	1.10838	1.20575	0.832709
9108	EPYFKEELVDEPFLDL	GTCGGAGGTAGTGGTGAACCTTATTTTAAAGAGGAGCTGGTCGATGAGCCGTTCTTGGATTTGGGTGGATCTGGAGCT	ProP-PD	PARD3B_PDZ_2_Q8TEW8_376_471 Q8NI35 818 833 PATJ||	Q8NI35	PATJ	InaD-like protein	PDZ	E_PDZ	H_nb_ptb	J_nb_rrm	906	193	76	1125	494	845	412	366	139	805	493	213	1103	2334	1546	376	582	508	1673	1221	741	936	568	237	919	606	321	558	262	111	493	404	218	897	462	224	441	174	85	979	542	272	693	530	359	598	446	192	947	835	387	622	413	216	674	523	220	765	405	173	972	658	537	697	314	198	0.877289	4.04527	0.85845	1.22216	5.27987	5.27502	1.56334	0.949076	1.45551	1.1371	1.7231	1.27032	0.185808	1.36388	0.661003	3.94837	0.62799	0.981358	1.1921	1.14492	0.781308	1.63776	1.045	0.86768	0.790482	3.95588	0.810433	1.14221	2.53099	1.21291
9109	APYFKEELVDEPFLDL	GTCGGAGGTAGTGGTGCACCTTATTTTAAAGAAGAATTAGTCGACGAGCCTTTCTTGGACCTCGGTGGATCTGGAGCT	ProP-PD DMS	PARD3B_PDZ_2_Q8TEW8_376_471 Q8NI35 818 833 PATJ||	Q8NI35	PATJ	InaD-like protein	PDZ	E_PDZ	H_nb_ptb	J_nb_rrm	1354	223	83	975	262	75	725	637	274	1953	991	495	777	1443	662	1568	2017	1514	1052	602	344	2684	1471	656	1199	646	333	1553	627	334	994	634	297	1588	703	321	965	430	259	1641	771	400	1250	915	450	1574	1097	534	1205	818	541	1742	929	401	1498	840	443	1423	607	246	1997	906	481	1578	572	341	0.0988833	0.785917	0.983773	0.753541	4.28381	4.42557	0.652011	0.728921	0.732733	0.921749	0.604447	0.682722	0.926806	0.795662	-0.065193	0.648077	0.750032	0.521812	0.600551	1.07294	0.346444	0.602691	0.271701	0.0634352	0.0376237	0.718377	0.930886	0.691261	0.683452	0.429789
9110	APYFKEELVDEPFLDL	GTCGGAGGTAGTGGTGCACCGTATTTTAAGGAAGAATTGGTCGATGAACCCTTTCTAGATTTGGGTGGATCTGGAGCT	ProP-PD DMS	PARD3B_PDZ_2_Q8TEW8_376_471 Q8NI35 818 833 PATJ||	Q8NI35	PATJ	InaD-like protein	PDZ	E_PDZ	H_nb_ptb	J_nb_rrm	1958	284	154	465	432	425	568	442	245	1476	739	411	686	910	533	1059	1566	860	1150	913	488	766	468	162	1441	696	396	1870	751	392	932	533	276	1094	568	264	697	261	210	1075	530	238	763	492	253	1239	707	311	826	604	338	875	475	242	1392	948	382	1361	705	309	2105	1079	459	1365	597	303	0.14469	5.53195	0.901858	0.852544	3.39522	4.49272	1.68464	0.763582	0.489851	0.877363	0.345932	1.2421	0.696934	0.769371	-0.0224588	5.45372	0.670263	0.618899	0.213368	0.256463	0.38215	0.891602	0.566717	0.825469	0.0819269	5.43258	0.852155	0.786533	0.803834	0.841553
9111	APYFKEELVDEPFLDL	GTCGGAGGTAGTGGTGCACCATACTTCAAAGAGGAACTTGTGGATGAACCATTCCTTGATCTGGGTGGATCTGGAGCT	ProP-PD DMS	PARD3B_PDZ_2_Q8TEW8_376_471 Q8NI35 818 833 PATJ||	Q8NI35	PATJ	InaD-like protein	PDZ	E_PDZ	H_nb_ptb	J_nb_rrm	1037	182	64	979	188	63	602	515	192	748	344	142	604	810	559	1036	1729	1091	865	575	306	440	229	120	1075	597	277	988	437	143	631	447	234	824	360	178	619	291	135	1091	585	305	852	652	369	1090	702	319	900	764	364	1361	693	295	942	651	251	825	422	148	803	467	254	849	362	142	0.217651	0.025151	0.703159	0.151461	3.66616	5.10282	1.07151	0.762878	0.698418	0.601653	1.1464	0.74335	0.756123	1.29877	0.0456083	-0.122244	0.476766	-0.0686108	0.949461	0.713115	0.686129	0.421286	0.559947	0.493535	0.152493	-0.037287	0.661176	0.11188	1.52631	0.436995
9112	CPYFKEELVDEPFLDL	GTCGGAGGTAGTGGTTGTCCATACTTCAAGGAGGAACTTGTCGACGAGCCGTTTCTCGATCTAGGTGGATCTGGAGCT	ProP-PD DMS	PARD3B_PDZ_2_Q8TEW8_376_471 Q8NI35 818 833 PATJ||	Q8NI35	PATJ	InaD-like protein	PDZ	E_PDZ	H_nb_ptb	J_nb_rrm	1186	207	91	1213	273	90	961	647	327	1718	823	395	1013	1693	1204	1179	1529	1210	1960	1192	736	2091	1376	579	1756	999	539	2512	1013	463	1296	761	410	2315	1094	543	883	344	206	1607	712	403	1651	1239	519	1640	896	439	1783	1439	722	1716	926	513	2276	1540	736	2252	1002	429	2324	1109	482	1622	739	308	0.438719	0.44399	0.280214	0.496619	4.51524	4.52512	0.96151	1.18926	0.976663	0.719401	0.497806	1.00928	0.422628	0.701313	0.251849	0.301855	0.0648927	0.269865	0.469923	0.248953	0.578784	0.982642	0.758008	0.27727	0.366306	0.378743	0.254664	0.444025	0.596998	0.727232
9113	CPYFKEELVDEPFLDL	GTCGGAGGTAGTGGTTGTCCATACTTCAAGGAGGAATTAGTCGATGAGCCCTTTCTAGACCTCGGTGGATCTGGAGCT	ProP-PD DMS	PARD3B_PDZ_2_Q8TEW8_376_471 Q8NI35 818 833 PATJ||	Q8NI35	PATJ	InaD-like protein	PDZ	E_PDZ	H_nb_ptb	J_nb_rrm	1147	256	120	2242	549	167	1492	1107	575	2352	1193	553	2016	3568	2208	2988	4140	2764	1512	907	469	2663	1538	773	2674	1579	780	3223	1313	488	1877	1174	690	3207	1324	640	1439	601	414	3482	1706	916	3160	2187	1116	2783	1768	829	2410	1995	980	3323	1897	896	3070	2127	1402	2742	1483	613	3856	1998	907	3221	1476	741	1.19077	0.588291	0.65039	0.650555	4.52952	4.52789	0.681256	1.01085	0.987555	0.486396	0.851377	0.52048	0.877037	1.00116	0.953461	0.447969	0.425378	0.42082	0.451459	0.706355	0.638619	0.96412	1.23605	0.89438	1.09368	0.522076	0.610458	0.592157	0.920029	0.978838
9114	CPYFKEELVDEPFLDL	GTCGGAGGTAGTGGTTGCCCTTACTTCAAGGAGGAGTTAGTAGATGAACCATTCTTAGATCTGGGTGGATCTGGAGCT	ProP-PD DMS	PARD3B_PDZ_2_Q8TEW8_376_471 Q8NI35 818 833 PATJ||	Q8NI35	PATJ	InaD-like protein	PDZ	E_PDZ	H_nb_ptb	J_nb_rrm	287	56	41	590	147	39	535	410	187	1044	508	224	836	1662	1127	700	979	875	383	219	75	411	244	178	1292	766	363	984	446	231	610	332	178	1345	618	265	584	232	115	1238	583	360	723	547	330	1071	586	292	838	687	470	1185	601	354	764	528	177	1031	494	156	1151	420	284	1115	513	268	1.311	0.503436	0.591517	0.438157	5.08402	4.95276	-0.0181786	1.50314	0.947874	1.27467	0.215017	0.727025	0.229065	1.05581	1.06562	0.362048	0.368046	0.212534	0.996234	0.277055	1.04925	0.847735	0.38629	0.133899	1.20996	0.43779	0.553872	0.387767	0.277451	1.04388
9115	DPYFKEELVDEPFLDL	GTCGGAGGTAGTGGTGACCCATACTTCAAGGAAGAACTAGTTGACGAGCCGTTCCTGGATTTAGGTGGATCTGGAGCT	ProP-PD DMS	PARD3B_PDZ_2_Q8TEW8_376_471 Q8NI35 818 833 PATJ||	Q8NI35	PATJ	InaD-like protein	PDZ	E_PDZ	H_nb_ptb	J_nb_rrm	1625	297	112	1393	349	97	959	844	414	2876	1471	819	647	1234	780	1565	1806	1356	2711	1979	979	1199	700	307	2375	1373	692	2441	1040	452	1531	1037	565	2913	1286	655	1336	650	389	2985	1403	818	2176	1752	930	3025	1987	993	1707	1670	825	2460	1456	562	2298	1519	907	2566	1168	548	3332	1565	816	1979	846	397	0.400727	0.558301	1.16296	0.928373	4.83279	4.04605	1.29463	0.892671	0.941781	0.838908	1.03682	0.813522	1.24155	0.964386	0.216406	0.417602	0.924533	0.693259	1.04126	0.904348	1.22842	0.818077	0.960126	0.473992	0.329561	0.492287	1.10312	0.859502	0.773392	0.667616
9116	DPYFKEELVDEPFLDL	GTCGGAGGTAGTGGTGATCCCTATTTCAAGGAGGAGCTTGTGGATGAGCCATTTCTTGATTTAGGTGGATCTGGAGCT	ProP-PD DMS	PARD3B_PDZ_2_Q8TEW8_376_471 Q8NI35 818 833 PATJ||	Q8NI35	PATJ	InaD-like protein	PDZ	E_PDZ	H_nb_ptb	J_nb_rrm	587	124	45	1119	234	100	859	791	414	1573	811	481	392	535	297	1482	1556	1053	1177	890	563	1730	1203	623	1806	1069	528	1288	609	271	962	639	419	1513	700	357	652	266	174	2131	1086	592	1352	1060	567	1097	831	467	1385	1208	559	1363	744	460	2148	1459	694	1044	585	252	1944	1096	604	1904	841	436	0.772775	0.516789	1.4048	1.04307	3.4238	3.57562	1.73961	1.57621	0.995938	1.21999	1.22694	0.97385	0.719905	1.17111	0.5635	0.375569	1.16004	0.805736	0.957895	1.54713	0.74099	1.1723	0.764656	1.07039	0.689399	0.451054	1.33556	0.969875	1.43988	0.899776
9117	DPYFKEELVDEPFLDL	GTCGGAGGTAGTGGTGATCCCTATTTCAAGGAAGAGCTAGTGGACGAGCCTTTTCTGGATCTGGGTGGATCTGGAGCT	ProP-PD DMS	PARD3B_PDZ_2_Q8TEW8_376_471 Q8NI35 818 833 PATJ||	Q8NI35	PATJ	InaD-like protein	PDZ	E_PDZ	H_nb_ptb	J_nb_rrm	1118	224	96	2129	479	131	1300	1359	573	2126	1249	786	1233	2139	1225	2772	3715	2476	1686	1291	699	1616	1161	500	2191	1374	770	2211	898	431	1214	830	450	1044	600	222	959	502	298	1366	668	385	1973	1483	847	1509	1037	502	1391	1156	696	1535	913	482	2369	1750	969	1137	568	226	2037	1170	580	1531	800	435	0.795385	0.241191	1.5551	1.58376	4.34685	4.40911	1.57748	1.46661	1.35728	0.806585	1.06442	1.28903	1.50129	1.09753	0.584593	0.0965095	1.3064	1.33596	0.897521	1.01757	0.9252	1.26065	1.2267	0.576585	0.711267	0.177304	1.48001	1.49018	1.36763	1.50932
9118	FPYFKEELVDEPFLDL	GTCGGAGGTAGTGGTTTCCCATACTTTAAGGAAGAACTAGTGGACGAGCCTTTCTTGGATCTCGGTGGATCTGGAGCT	ProP-PD DMS	PARD3B_PDZ_2_Q8TEW8_376_471 Q8NI35 818 833 PATJ||	Q8NI35	PATJ	InaD-like protein	PDZ	E_PDZ	H_nb_ptb	J_nb_rrm	1842	579	316	1645	365	113	1004	867	531	2337	1330	707	769	1385	883	2248	3434	2442	835	556	331	1534	969	518	1856	1206	742	1875	832	378	997	731	404	1667	884	585	929	407	296	1401	633	416	1628	1284	670	1634	1120	624	1409	1307	671	1939	1056	460	2088	1515	1099	1610	926	416	2361	1306	600	1909	981	564	2.3043	0.335889	1.39155	1.24251	4.63508	4.95429	1.22491	1.33603	1.60032	1.03294	1.34795	1.76885	1.13208	0.990138	1.9923	0.192396	1.14713	1.00131	0.945029	1.19344	1.09461	0.688917	1.50572	1.21292	2.17066	0.271367	1.32282	1.1618	1.14902	1.52449
9119	FPYFKEELVDEPFLDL	GTCGGAGGTAGTGGTTTTCCATACTTCAAGGAGGAACTTGTCGACGAGCCCTTTCTCGATTTAGGTGGATCTGGAGCT	ProP-PD DMS	PARD3B_PDZ_2_Q8TEW8_376_471 Q8NI35 818 833 PATJ||	Q8NI35	PATJ	InaD-like protein	PDZ	E_PDZ	H_nb_ptb	J_nb_rrm	1037	204	105	835	206	58	1066	952	467	2073	1114	662	1134	2141	1495	1289	1781	1320	2293	1681	829	1752	965	425	2172	1358	657	2030	853	488	1298	895	554	3607	1729	945	927	413	229	2955	1487	853	2042	1370	827	2379	1629	845	1926	1460	1051	2006	1108	464	1975	1530	786	2183	1189	544	2430	1289	786	3040	1645	1125	0.940487	0.534059	1.21332	1.19151	4.93637	4.65862	1.30521	0.729901	1.15485	1.14721	1.28224	1.18123	0.808797	1.19681	0.719962	0.393056	0.973573	0.951301	0.570502	1.09571	0.844067	0.685147	1.28759	1.05124	0.851606	0.468208	1.15152	1.11272	1.36769	1.91111
9120	FPYFKEELVDEPFLDL	GTCGGAGGTAGTGGTTTCCCATACTTCAAGGAGGAACTTGTAGACGAACCGTTCTTGGATTTAGGTGGATCTGGAGCT	ProP-PD DMS	PARD3B_PDZ_2_Q8TEW8_376_471 Q8NI35 818 833 PATJ||	Q8NI35	PATJ	InaD-like protein	PDZ	E_PDZ	H_nb_ptb	J_nb_rrm	1925	327	126	2379	539	152	1595	1354	703	2247	1186	679	1347	2249	1484	2540	3561	2586	1769	1140	679	2785	1657	760	2297	1274	777	3056	1275	715	1717	1383	797	2481	1189	599	1415	906	2588	2385	1114	677	1999	1466	849	2175	1454	728	2619	2515	1458	2232	1255	633	2693	1839	1135	1551	801	323	2887	1461	771	2135	1007	542	0.219142	0.292566	1.11356	1.07744	4.40623	4.68228	1.11254	0.995198	1.05025	1.09696	1.75101	1.07554	4.48018	1.00098	0.047	0.148529	0.876421	0.839443	0.829237	0.967168	1.37782	1.00007	1.10701	0.706082	0.153936	0.228334	1.05563	1.00295	1.03227	1.16122
9121	GPYFKEELVDEPFLDL	GTCGGAGGTAGTGGTGGTCCTTACTTTAAAGAGGAGCTGGTTGATGAACCCTTCTTAGACCTTGGTGGATCTGGAGCT	ProP-PD DMS	PARD3B_PDZ_2_Q8TEW8_376_471 Q8NI35 818 833 PATJ||	Q8NI35	PATJ	InaD-like protein	PDZ	E_PDZ	H_nb_ptb	J_nb_rrm	2027	389	127	3244	646	194	1331	1135	537	2694	1587	972	1638	2800	1695	3058	4338	3095	1150	832	498	2828	1836	723	3018	1791	947	2564	1090	609	1629	1116	541	2150	919	418	1359	518	336	2584	1268	605	1768	1386	613	1740	1068	562	1734	1590	898	2131	1129	481	2543	1792	927	2388	1078	434	2459	1335	654	3237	1258	648	0.38112	0.00105584	1.00617	1.55638	4.37108	4.69969	1.51559	1.07721	1.0933	1.15537	0.91378	0.559223	0.453797	0.837132	0.198114	-0.146642	0.77184	1.30911	0.698386	0.740784	1.18207	0.561432	0.988639	0.245971	0.310598	-0.0612206	0.95241	1.46383	1.16852	0.472471
9122	GPYFKEELVDEPFLDL	GTCGGAGGTAGTGGTGGTCCCTATTTTAAGGAAGAGCTGGTCGATGAACCTTTTCTGGACTTGGGTGGATCTGGAGCT	ProP-PD DMS	PARD3B_PDZ_2_Q8TEW8_376_471 Q8NI35 818 833 PATJ||	Q8NI35	PATJ	InaD-like protein	PDZ	E_PDZ	H_nb_ptb	J_nb_rrm	1705	313	140	2091	468	155	1382	1162	517	2091	1141	546	3378	5685	3807	3013	4465	3448	3046	2103	1176	3009	1695	809	3700	2078	1263	2308	908	435	1623	1037	625	2876	1399	602	1636	761	416	2645	1276	702	2296	1814	878	2218	1396	695	2582	2285	1180	2802	1511	706	3583	2267	1218	2147	966	448	2939	1529	755	3771	1537	721	0.594968	0.430239	0.87621	0.951643	4.45637	4.95907	1.26511	0.882287	1.08797	0.697282	0.965109	0.921698	0.946359	0.978486	0.397618	0.287932	0.645286	0.716079	0.848567	0.753507	0.938267	0.748664	0.686011	0.419678	0.517427	0.365084	0.827503	0.881895	1.03906	0.510344
9123	GPYFKEELVDEPFLDL	GTCGGAGGTAGTGGTGGCCCTTATTTTAAAGAAGAACTAGTCGATGAACCATTCTTGGACCTTGGTGGATCTGGAGCT	ProP-PD DMS	PARD3B_PDZ_2_Q8TEW8_376_471 Q8NI35 818 833 PATJ||	Q8NI35	PATJ	InaD-like protein	PDZ	E_PDZ	H_nb_ptb	J_nb_rrm	366	72	35	77	25	12	194	242	66	214	337	64	531	944	615	239	341	226	288	227	89	156	75	39	483	466	186	342	376	74	209	292	62	170	196	37	268	208	62	226	370	96	425	507	148	263	408	72	433	654	209	315	441	75	471	485	141	169	220	33	659	611	186	171	233	54	0.894527	1.91178	1.59147	3.44254	4.61757	4.61956	1.25661	0.538408	2.38037	3.00266	2.36833	2.76984	1.98547	4.47801	0.677085	1.78808	1.34182	3.15875	1.62134	2.47955	2.15852	2.74833	1.50311	2.56862	0.807155	1.83669	1.51497	3.27889	2.3209	3.57619
9124	HPYFKEELVDEPFLDL	GTCGGAGGTAGTGGTCATCCCTACTTTAAAGAGGAGCTGGTCGATGAGCCATTTCTCGATCTGGGTGGATCTGGAGCT	ProP-PD DMS	PARD3B_PDZ_2_Q8TEW8_376_471 Q8NI35 818 833 PATJ||	Q8NI35	PATJ	InaD-like protein	PDZ	E_PDZ	H_nb_ptb	J_nb_rrm	527	105	62	508	107	49	653	560	333	1116	503	297	1724	3072	2144	515	717	481	2886	1961	1031	1489	771	350	1445	793	400	1344	545	245	1190	741	358	889	403	153	814	315	248	1072	577	288	1328	871	421	1225	793	351	814	652	273	575	274	148	1436	826	416	918	463	147	1672	745	590	1663	714	386	1.12939	0.618838	1.32903	0.563631	4.72388	4.55081	1.12927	0.586512	0.766558	0.718132	0.559506	0.526168	0.786779	1.25029	0.896192	0.4789	1.08625	0.335579	0.188146	0.695865	0.311182	0.513444	0.296902	0.315503	1.03431	0.552418	1.26272	0.508511	1.12698	0.859956
9125	HPYFKEELVDEPFLDL	GTCGGAGGTAGTGGTCATCCATATTTTAAAGAGGAGCTTGTTGATGAGCCATTTCTTGATCTGGGTGGATCTGGAGCT	ProP-PD DMS	PARD3B_PDZ_2_Q8TEW8_376_471 Q8NI35 818 833 PATJ||	Q8NI35	PATJ	InaD-like protein	PDZ	E_PDZ	H_nb_ptb	J_nb_rrm	2792	439	164	1305	283	100	825	757	346	2600	1341	618	879	1493	1028	1255	1840	1293	1805	1151	545	2072	1198	559	2048	1167	602	2321	983	475	1517	1014	522	2094	949	468	1025	416	270	1885	841	418	2017	1539	781	2065	1291	649	1633	1345	759	1989	1083	476	2083	1373	732	1786	1015	400	2613	1355	627	2233	924	459	-0.0309472	0.414419	1.21327	0.701454	4.52887	4.7945	0.774344	0.932376	0.923256	0.955699	0.908335	0.860416	0.687518	0.539784	-0.186316	0.271913	0.973525	0.470734	0.789712	0.743376	0.807088	0.700253	0.80959	1.00095	-0.0879459	0.349371	1.15147	0.641138	0.947011	0.632499
9126	HPYFKEELVDEPFLDL	GTCGGAGGTAGTGGTCACCCATATTTCAAAGAGGAACTCGTCGACGAACCGTTCCTCGACCTAGGTGGATCTGGAGCT	ProP-PD DMS	PARD3B_PDZ_2_Q8TEW8_376_471 Q8NI35 818 833 PATJ||	Q8NI35	PATJ	InaD-like protein	PDZ	E_PDZ	H_nb_ptb	J_nb_rrm	1459	233	69	1541	326	135	884	668	286	2551	1147	664	406	719	424	1653	5480	9571	1216	882	476	966	623	295	2231	1367	609	2100	859	385	1140	735	346	2057	903	425	1093	412	232	1475	622	346	1550	1156	492	2064	1149	475	1559	1158	650	1364	688	334	2824	1574	907	1535	684	336	3099	1305	625	1627	699	397	-0.230936	0.513272	0.458283	0.526668	4.46281	8.87494	1.38798	1.26255	0.97831	0.742249	0.650518	0.69304	0.212527	0.49133	-0.372891	0.372007	0.2383	0.299332	0.469663	0.0893969	0.440047	0.566053	0.361952	0.462663	-0.281371	0.44756	0.425815	0.472942	0.310124	0.924117
9127	IPYFKEELVDEPFLDL	GTCGGAGGTAGTGGTATACCGTACTTCAAGGAGGAATTAGTGGACGAACCGTTCTTGGACTTGGGTGGATCTGGAGCT	ProP-PD DMS	PARD3B_PDZ_2_Q8TEW8_376_471 Q8NI35 818 833 PATJ||	Q8NI35	PATJ	InaD-like protein	PDZ	E_PDZ	H_nb_ptb	J_nb_rrm	1846	331	134	455	132	45	788	437	272	2144	870	430	1955	2870	1826	1054	1386	827	3428	1946	890	88	52	27	1403	716	320	1791	670	289	1055	523	295	1654	593	235	505	219	110	1086	401	182	1406	878	419	1094	548	178	1455	1015	452	1356	596	236	2197	1207	599	1541	658	232	2132	959	422	1419	490	251	0.422508	1.19078	-0.111292	-0.0494528	3.88337	4.19376	0.329879	1.13246	0.361558	0.393725	-0.0574898	-0.208811	0.572377	-0.297823	0.236725	1.05803	-0.316363	-0.265635	-0.00301963	-0.586605	-0.0885201	-0.195183	0.128897	-0.115149	0.350627	1.12053	-0.121629	-0.0814604	0.419729	0.0810547
9128	IPYFKEELVDEPFLDL	GTCGGAGGTAGTGGTATACCCTATTTTAAAGAGGAGCTTGTTGACGAACCATTTCTTGACTTGGGTGGATCTGGAGCT	ProP-PD DMS	PARD3B_PDZ_2_Q8TEW8_376_471 Q8NI35 818 833 PATJ||	Q8NI35	PATJ	InaD-like protein	PDZ	E_PDZ	H_nb_ptb	J_nb_rrm	726	125	72	761	205	40	466	322	139	304	99	54	2573	4053	2723	920	1145	868	1030	617	292	476	318	131	942	551	194	668	302	134	975	517	313	915	329	154	633	208	131	766	307	217	989	616	313	359	196	115	792	497	283	859	328	154	920	428	214	723	302	82	1412	574	269	702	301	152	0.694003	0.390806	0.163265	-0.676515	4.21843	4.32326	0.560617	1.21219	0.514746	1.06873	0.28902	0.0183271	-0.132275	0.648082	0.49001	0.248004	-0.0489948	-0.880557	0.0738293	0.488474	-0.126951	-0.458217	-0.399451	-0.52586	0.613211	0.325916	0.142259	-0.684883	0.169311	0.772923
9129	IPYFKEELVDEPFLDL	GTCGGAGGTAGTGGTATACCGTACTTCAAAGAAGAACTTGTAGATGAGCCCTTCTTAGACCTTGGTGGATCTGGAGCT	ProP-PD DMS	PARD3B_PDZ_2_Q8TEW8_376_471 Q8NI35 818 833 PATJ||	Q8NI35	PATJ	InaD-like protein	PDZ	E_PDZ	H_nb_ptb	J_nb_rrm	1098	203	75	1114	327	69	676	510	201	2257	987	533	2384	3647	2617	594	723	622	1688	1034	492	603	322	166	1470	748	396	2235	780	343	890	484	348	2171	864	467	621	242	128	1880	758	330	1394	888	379	1658	1017	505	1187	834	284	2101	855	395	1700	977	444	1777	887	318	1662	701	312	2270	924	411	0.41407	0.705771	0.343833	0.33449	4.20399	4.41545	0.643301	0.817014	0.572841	0.185145	0.624001	0.542109	0.249631	-0.030432	0.228853	0.566924	0.126846	0.110875	-0.0845309	0.662321	-0.422363	-0.258915	0.165612	0.436586	0.342466	0.638768	0.315811	0.288008	0.224471	0.439955
9130	KPYFKEELVDEPFLDL	GTCGGAGGTAGTGGTAAACCATATTTTAAAGAGGAGCTGGTTGACGAGCCGTTTCTAGATCTAGGTGGATCTGGAGCT	ProP-PD DMS	PARD3B_PDZ_2_Q8TEW8_376_471 Q8NI35 818 833 PATJ||	Q8NI35	PATJ	InaD-like protein	PDZ	E_PDZ	H_nb_ptb	J_nb_rrm	882	137	52	123	64	21	395	307	119	528	252	125	215	198	116	404	531	310	928	551	245	416	250	87	759	389	111	820	258	112	421	252	134	469	179	84	286	123	73	332	126	85	824	640	257	573	460	287	687	444	190	555	251	80	744	374	256	570	246	123	1076	524	256	282	101	52	-0.0376933	2.78131	0.426136	0.532653	2.06116	4.16264	0.448574	0.7251	-0.207054	-0.174104	0.553322	0.226601	0.783574	0.383614	-0.192609	2.66854	0.206994	0.305201	0.535234	1.88381	-0.406116	-0.382803	0.243848	0.381283	-0.0944706	2.70039	0.394916	0.4787	0.811721	0.219661
9131	KPYFKEELVDEPFLDL	GTCGGAGGTAGTGGTAAGCCGTATTTCAAAGAGGAGCTAGTAGATGAGCCTTTCTTGGATTTAGGTGGATCTGGAGCT	ProP-PD DMS	PARD3B_PDZ_2_Q8TEW8_376_471 Q8NI35 818 833 PATJ||	Q8NI35	PATJ	InaD-like protein	PDZ	E_PDZ	H_nb_ptb	J_nb_rrm	759	132	52	1215	239	67	681	495	159	1656	775	352	308	376	232	666	816	620	746	532	161	623	286	138	1587	762	362	1430	497	232	885	401	305	1038	380	213	791	280	155	1568	705	360	1126	632	318	1372	737	390	1076	713	349	1424	637	323	1848	979	449	1119	446	151	2330	935	522	1998	694	295	0.317198	-0.0996309	-0.0546095	0.339588	3.1643	4.27147	0.570284	0.311665	0.233841	0.249568	0.0347166	0.310602	-0.0421688	0.608096	0.138479	-0.248594	-0.261165	0.115874	-0.30814	0.29261	-0.140479	0.201705	-0.0873445	-0.400615	0.248773	-0.161232	-0.0671491	0.292914	0.345651	-0.135062
9132	KPYFKEELVDEPFLDL	GTCGGAGGTAGTGGTAAACCATACTTTAAAGAAGAGTTAGTCGACGAACCTTTCCTCGACCTGGGTGGATCTGGAGCT	ProP-PD DMS	PARD3B_PDZ_2_Q8TEW8_376_471 Q8NI35 818 833 PATJ||	Q8NI35	PATJ	InaD-like protein	PDZ	E_PDZ	H_nb_ptb	J_nb_rrm	341	41	58	385	75	16	263	226	98	480	233	107	503	824	552	290	301	154	74	60	22	313	226	97	359	214	108	367	119	60	309	214	208	155	71	29	227	110	50	307	131	130	583	379	191	309	164	37	327	183	106	759	345	147	266	106	96	473	221	99	693	320	185	379	153	56	0.66996	-0.387571	0.921093	0.488632	4.3572	3.16067	1.28322	1.48123	1.05301	0.127261	1.93651	0.676692	0.849406	1.37617	0.46758	-0.54015	0.688993	0.262032	0.215492	-0.853813	-0.4986	0.0248813	-0.153874	0.508605	0.589958	-0.447241	0.870642	0.436339	0.8508	0.179148
9133	LPYFKEELVDEPFLDL	GTCGGAGGTAGTGGTCTCCCATACTTCAAAGAGGAACTGGTAGACGAGCCGTTCCTCGATCTTGGTGGATCTGGAGCT	ProP-PD DMS	PARD3B_PDZ_2_Q8TEW8_376_471 Q8NI35 818 833 PATJ||	Q8NI35	PATJ	InaD-like protein	PDZ	E_PDZ	H_nb_ptb	J_nb_rrm	2162	347	126	1007	238	42	1035	688	237	2238	877	424	1867	2993	2101	2361	2812	1583	998	579	264	968	438	190	2283	1076	319	1923	607	225	1135	557	241	3411	1011	469	1037	395	191	3282	1098	621	1475	926	382	2081	1371	1082	2494	1578	668	2419	908	508	2016	1163	507	2038	778	278	3095	1055	471	2343	709	348	-0.00276648	-0.079738	-0.270993	-0.202556	4.34454	3.769	0.402198	0.15148	-0.446253	-0.371183	-0.468123	-0.646696	0.0351148	-0.353932	-0.160025	-0.228451	-0.471883	-0.415774	-0.182525	1.51577	-0.497002	-0.284534	0.125772	-0.479012	-0.06069	-0.141473	-0.275125	-0.228792	-0.468316	-0.405403
9134	LPYFKEELVDEPFLDL	GTCGGAGGTAGTGGTCTGCCGTACTTTAAGGAAGAATTGGTCGACGAGCCATTCCTAGACCTTGGTGGATCTGGAGCT	ProP-PD DMS	PARD3B_PDZ_2_Q8TEW8_376_471 Q8NI35 818 833 PATJ||	Q8NI35	PATJ	InaD-like protein	PDZ	E_PDZ	H_nb_ptb	J_nb_rrm	1940	283	132	2414	481	148	1819	1152	519	3294	1382	712	1746	2538	1574	3243	4076	2891	2609	1364	795	1953	1059	556	2633	1223	527	3646	1064	471	1912	1455	1709	2488	952	397	1458	575	268	2419	882	432	2586	1533	591	2549	1291	491	2460	1580	734	2471	997	398	3581	1579	924	2202	989	377	4695	1910	926	2720	915	406	-0.000314953	0.0297402	-0.0835531	0.123878	3.81112	4.26823	0.367436	0.878488	-0.00731643	-0.407279	2.54674	0.0746172	0.109916	-0.23817	-0.157738	-0.117598	-0.289351	-0.0956598	-0.478532	-0.343788	-0.320241	-0.487449	-0.379656	0.15751	-0.0583189	-0.0327286	-0.0949681	0.0853364	0.212299	-0.186553
9135	LPYFKEELVDEPFLDL	GTCGGAGGTAGTGGTCTCCCATATTTTAAGGAAGAACTAGTCGATGAACCCTTTCTTGATCTCGGTGGATCTGGAGCT	ProP-PD DMS	PARD3B_PDZ_2_Q8TEW8_376_471 Q8NI35 818 833 PATJ||	Q8NI35	PATJ	InaD-like protein	PDZ	E_PDZ	H_nb_ptb	J_nb_rrm	1816	327	140	2368	558	119	1264	828	320	1692	646	356	2095	3046	1901	2020	2592	1690	1613	1245	1197	1120	553	235	3153	1402	638	2559	822	392	1841	1007	555	1865	736	358	1393	534	294	2673	1048	500	2165	1193	605	1926	998	381	1992	1270	611	2728	1105	512	2724	1436	653	2287	943	400	2475	1108	490	2151	796	344	0.494141	0.104477	-0.169706	-0.116236	3.82087	4.2274	2.36103	0.378275	-0.0846292	0.0112767	0.26929	0.377889	0.24186	-0.00414249	0.303554	-0.0419223	-0.373248	-0.331125	-0.363756	-0.260274	-0.298888	-0.271842	-0.114429	0.00648687	0.419909	0.0415068	-0.177773	-0.145726	0.410195	0.0924986
9136	MPYFKEELVDEPFLDL	GTCGGAGGTAGTGGTATGCCGTACTTCAAAGAAGAACTAGTTGATGAGCCGTTTCTAGACCTTGGTGGATCTGGAGCT	ProP-PD DMS	PARD3B_PDZ_2_Q8TEW8_376_471 Q8NI35 818 833 PATJ||	Q8NI35	PATJ	InaD-like protein	PDZ	E_PDZ	H_nb_ptb	J_nb_rrm	2087	304	106	972	234	58	820	618	338	1351	551	264	983	1606	944	1227	1688	1142	1013	511	260	1937	1045	485	1897	957	338	1413	533	239	978	617	284	1752	673	283	953	344	182	1301	549	242	1135	649	338	1744	930	410	1230	903	449	1181	593	227	1358	725	428	1025	515	173	2433	886	595	1648	616	356	-0.315502	0.330071	0.773323	-0.0725217	4.16358	4.5207	0.067887	0.72809	0.0140951	0.47228	0.539602	0.0993375	-0.0353485	0.159267	-0.451784	0.186506	0.545092	-0.288258	-0.195524	0.0271823	0.237205	0.228601	0.253206	0.375632	-0.363161	0.265588	0.728614	-0.10366	0.260506	0.490986
9137	MPYFKEELVDEPFLDL	GTCGGAGGTAGTGGTATGCCTTATTTCAAAGAAGAGCTCGTGGATGAACCTTTCCTAGATCTTGGTGGATCTGGAGCT	ProP-PD DMS	PARD3B_PDZ_2_Q8TEW8_376_471 Q8NI35 818 833 PATJ||	Q8NI35	PATJ	InaD-like protein	PDZ	E_PDZ	H_nb_ptb	J_nb_rrm	1142	224	74	738	172	66	1018	825	514	1661	785	427	676	1288	881	964	1475	1311	1662	1040	428	506	343	145	1679	717	330	942	348	189	695	422	206	1452	604	293	821	323	172	739	358	137	1481	2089	3043	1480	786	347	1382	997	586	1024	458	299	2308	1282	601	986	445	175	1659	816	376	1323	494	242	0.458772	0.705913	1.19552	0.618705	4.94032	5.25987	0.525233	1.28202	-0.206138	0.65077	0.483168	0.551969	0.292604	0.475261	0.270557	0.567069	0.956236	0.389587	4.40218	0.0153525	0.400169	0.544483	0.0934536	0.217076	0.385701	0.63891	1.13441	0.561508	0.76979	0.280605
9138	MPYFKEELVDEPFLDL	GTCGGAGGTAGTGGTATGCCGTATTTTAAGGAAGAACTTGTCGACGAACCATTTCTTGATCTTGGTGGATCTGGAGCT	ProP-PD DMS	PARD3B_PDZ_2_Q8TEW8_376_471 Q8NI35 818 833 PATJ||	Q8NI35	PATJ	InaD-like protein	PDZ	E_PDZ	H_nb_ptb	J_nb_rrm	1391	209	87	1032	284	55	740	591	278	2442	970	465	1329	1983	1124	1110	1599	884	1233	710	378	1193	688	289	1921	899	439	1552	525	204	1247	697	363	2120	798	361	944	408	269	1849	763	472	1358	866	383	2179	1176	383	1594	1320	628	1834	766	373	2401	1371	747	1291	616	189	2034	1059	499	2433	913	381	-0.0370495	0.43769	0.773597	-0.166421	3.78007	4.41012	0.579994	0.810046	0.182194	-0.0776743	0.26942	0.125032	0.942544	0.562642	-0.192009	0.295476	0.545359	-0.380339	-0.0322466	-0.330173	0.597293	-0.0956587	0.370704	0.0811879	-0.0938479	0.372485	0.728877	-0.194019	0.983221	0.0938536
9139	NPYFKEELVDEPFLDL	GTCGGAGGTAGTGGTAACCCATATTTCAAGGAGGAATTGGTAGATGAGCCATTTCTCGATCTGGGTGGATCTGGAGCT	ProP-PD DMS	PARD3B_PDZ_2_Q8TEW8_376_471 Q8NI35 818 833 PATJ||	Q8NI35	PATJ	InaD-like protein	PDZ	E_PDZ	H_nb_ptb	J_nb_rrm	1239	198	65	881	198	65	761	729	248	1848	962	540	864	1303	961	1179	1763	1138	912	704	291	1501	898	505	1141	587	396	1790	725	352	810	604	351	1808	857	325	702	292	139	2279	1106	606	1209	878	505	2357	1385	716	1464	1125	626	2143	1060	529	1648	1028	525	1207	616	247	1499	644	266	1873	801	357	-0.117606	0.438597	0.970868	1.00212	4.19001	4.74918	1.25062	1.23618	0.927426	0.812595	1.48086	0.672179	0.340078	0.995129	-0.267162	0.296395	0.737466	0.765578	0.785669	0.56807	0.546729	0.533712	0.5772	0.659093	-0.17176	0.373386	0.918483	0.930469	0.191131	0.604252
9140	NPYFKEELVDEPFLDL	GTCGGAGGTAGTGGTAACCCTTACTTTAAAGAGGAATTAGTTGATGAGCCTTTTCTCGACCTCGGTGGATCTGGAGCT	ProP-PD DMS	PARD3B_PDZ_2_Q8TEW8_376_471 Q8NI35 818 833 PATJ||	Q8NI35	PATJ	InaD-like protein	PDZ	E_PDZ	H_nb_ptb	J_nb_rrm	371	101	46	1037	237	73	579	495	399	1495	766	409	1264	1987	1520	1297	1527	1157	697	501	274	1050	660	330	1206	691	398	1647	704	346	728	435	260	1138	508	263	853	327	231	1612	672	376	923	765	336	1121	737	296	1023	893	423	1448	864	399	944	654	345	850	371	143	1428	747	356	980	438	229	1.72339	0.415767	1.72111	0.878696	4.39372	4.12834	1.37538	1.24876	1.08684	1.00913	0.709263	0.873783	0.597863	0.45642	1.45036	0.273278	1.46807	0.644545	0.886786	0.621261	0.775432	1.09056	0.958879	0.0781045	1.60882	0.350709	1.63957	0.811698	1.01344	0.950557
9141	NPYFKEELVDEPFLDL	GTCGGAGGTAGTGGTAATCCCTACTTCAAAGAAGAACTGGTAGATGAACCCTTCCTGGATTTGGGTGGATCTGGAGCT	ProP-PD DMS	PARD3B_PDZ_2_Q8TEW8_376_471 Q8NI35 818 833 PATJ||	Q8NI35	PATJ	InaD-like protein	PDZ	E_PDZ	H_nb_ptb	J_nb_rrm	822	124	55	358	72	34	455	374	173	377	257	144	1280	2018	1523	481	645	602	1137	905	388	629	381	142	1048	540	243	725	331	154	319	232	128	800	328	194	581	302	260	554	281	154	796	462	281	656	317	183	791	546	378	250	135	85	725	446	247	310	174	56	1087	428	321	490	195	113	0.0477915	0.530919	0.85162	1.95449	4.38532	4.86362	1.40322	0.820864	0.403961	1.16214	1.31894	0.761358	2.00495	1.16511	-0.112858	0.389877	0.62134	1.69951	0.0692008	0.0474875	0.466342	1.16624	0.634617	0.704262	-0.0117913	0.465089	0.803869	1.84694	0.655865	0.704328
9142	PPYFKEELVDEPFLDL	GTCGGAGGTAGTGGTCCTCCCTACTTTAAGGAGGAATTAGTCGATGAACCTTTCTTGGACTTAGGTGGATCTGGAGCT	ProP-PD DMS	PARD3B_PDZ_2_Q8TEW8_376_471 Q8NI35 818 833 PATJ||	Q8NI35	PATJ	InaD-like protein	PDZ	E_PDZ	H_nb_ptb	J_nb_rrm	216	62	47	587	133	38	668	450	243	595	322	139	1770	2463	1633	871	1376	917	367	303	204	378	288	182	1226	611	235	679	253	112	548	311	240	635	256	95	575	217	165	667	298	148	824	548	244	500	368	179	974	773	314	432	180	93	1091	673	315	834	358	133	1345	609	283	767	354	236	2.41963	0.320102	0.370614	0.786468	3.7453	4.98422	2.12393	2.05921	0.0851508	0.418401	0.881158	0.105475	0.646544	0.547726	2.09989	0.176411	0.152926	0.554102	0.12659	1.26048	0.238199	-0.0167608	0.43285	-0.0263233	2.2822	0.255686	0.341552	0.722947	0.510672	1.36144
9143	PPYFKEELVDEPFLDL	GTCGGAGGTAGTGGTCCACCTTATTTTAAAGAGGAGCTCGTTGATGAGCCATTCCTGGACTTAGGTGGATCTGGAGCT	ProP-PD DMS	PARD3B_PDZ_2_Q8TEW8_376_471 Q8NI35 818 833 PATJ||	Q8NI35	PATJ	InaD-like protein	PDZ	E_PDZ	H_nb_ptb	J_nb_rrm	28	27	17	696	553	526	261	216	109	717	365	211	39	46	39	1084	1749	975	1269	871	417	472	235	66	564	243	107	259	121	71	490	255	179	243	95	34	211	74	48	451	278	106	238	171	64	370	187	100	215	158	88	431	301	166	910	497	281	409	179	67	755	263	158	371	128	70	5.59325	5.06284	0.991912	0.9655	3.48175	4.81791	1.04127	-0.0481572	-0.228852	1.54505	0.431057	-0.0301008	0.164068	1.37439	5.06066	4.97872	0.757959	0.729668	0.170661	0.103556	0.397786	1.8886	0.273924	0.0549587	5.35167	4.96661	0.93871	0.895229	-0.0204806	0.169501
9144	PPYFKEELVDEPFLDL	GTCGGAGGTAGTGGTCCACCATATTTTAAGGAAGAACTAGTGGATGAGCCATTTCTCGACCTCGGTGGATCTGGAGCT	ProP-PD DMS	PARD3B_PDZ_2_Q8TEW8_376_471 Q8NI35 818 833 PATJ||	Q8NI35	PATJ	InaD-like protein	PDZ	E_PDZ	H_nb_ptb	J_nb_rrm	2693	469	211	1456	362	184	1534	1342	573	4145	2138	1014	1919	3373	1882	2483	3480	2556	3843	2608	1392	2073	1153	562	3759	2064	925	3922	1486	616	1977	1257	779	4301	1824	798	1775	742	398	3969	1688	759	2316	1565	689	3581	2198	1056	2864	2154	1001	3886	1773	804	3625	2137	1078	3124	1434	580	3991	1855	946	3585	1405	787	0.452419	1.178	0.958225	0.74019	4.35829	4.69645	1.1447	0.869369	0.612618	0.38365	0.986203	0.481532	0.524291	0.21477	0.26463	1.04509	0.725153	0.50872	0.165964	0.620465	0.230031	0.118215	0.377732	0.30836	0.379557	1.10783	0.906331	0.678414	0.71119	0.605204
9145	QPYFKEELVDEPFLDL	GTCGGAGGTAGTGGTCAGCCCTATTTCAAGGAAGAACTAGTCGATGAGCCTTTCCTAGACCTTGGTGGATCTGGAGCT	ProP-PD DMS	PARD3B_PDZ_2_Q8TEW8_376_471 Q8NI35 818 833 PATJ||	Q8NI35	PATJ	InaD-like protein	PDZ	E_PDZ	H_nb_ptb	J_nb_rrm	2625	18973	32702	1201	296	44	809	597	254	1455	744	379	1207	2223	1477	267	541	331	957	701	487	929	504	228	1814	921	591	1682	685	386	1406	847	438	1491	582	298	1267	551	306	1377	563	340	923	700	334	1362	689	420	1787	1372	754	1196	574	287	1879	989	587	1890	880	356	1966	1063	548	1641	669	322	12.2747	-0.14753	0.368531	0.807836	4.77547	5.73816	1.75432	0.717265	0.816422	1.02313	0.533712	0.407972	0.720682	0.49407	11.294	-0.297094	0.150898	0.575056	0.685209	0.273331	0.526844	0.431108	0.213365	0.357848	11.8138	-0.20881	0.33955	0.743509	1.21949	0.544817
9146	QPYFKEELVDEPFLDL	GTCGGAGGTAGTGGTCAACCGTATTTTAAAGAGGAGCTTGTTGACGAACCTTTCTTAGATCTGGGTGGATCTGGAGCT	ProP-PD DMS	PARD3B_PDZ_2_Q8TEW8_376_471 Q8NI35 818 833 PATJ||	Q8NI35	PATJ	InaD-like protein	PDZ	E_PDZ	H_nb_ptb	J_nb_rrm	2781	496	172	1522	369	95	1180	896	467	1672	882	435	2847	5027	3569	1642	2307	1717	1206	734	485	1998	1181	467	2499	1308	701	1602	682	356	1676	1012	609	2028	885	432	1107	575	349	2018	1173	1058	2037	1561	599	1910	1200	642	2016	1684	698	1672	927	655	2595	1697	801	2017	926	377	2278	1091	528	2032	856	553	0.240174	0.385713	0.734846	0.873541	4.71471	4.7228	1.0539	0.813317	0.684047	1.07328	0.755665	0.720241	1.50385	2.39015	0.0666212	0.242847	0.507622	0.639489	0.424452	0.842178	0.442658	1.40797	0.631718	0.318179	0.174278	0.320857	0.691631	0.806737	0.743865	1.02133
9147	QPYFKEELVDEPFLDL	GTCGGAGGTAGTGGTCAACCCTACTTCAAAGAGGAGTTGGTTGATGAGCCCTTCCTGGACTTGGGTGGATCTGGAGCT	ProP-PD DMS	PARD3B_PDZ_2_Q8TEW8_376_471 Q8NI35 818 833 PATJ||	Q8NI35	PATJ	InaD-like protein	PDZ	E_PDZ	H_nb_ptb	J_nb_rrm	1530	334	99	2405	475	151	1482	1096	590	2131	987	463	1342	2127	1412	1770	2266	1532	2101	1381	726	1516	919	397	1841	1058	523	1726	697	286	1546	1002	579	1846	805	318	1604	769	385	1341	633	243	1953	1279	615	1594	990	432	1796	1439	715	1660	819	464	2224	1301	717	1813	893	352	2637	1163	641	1573	688	357	0.638046	0.0400254	0.686493	0.346263	4.22398	4.26815	1.01572	0.983398	0.896562	0.585855	0.958113	0.444635	0.933151	0.379978	0.437806	-0.107183	0.460536	0.122419	0.175258	0.535093	0.54042	0.69709	0.463481	0.515157	0.559091	-0.0225123	0.645158	0.299337	0.637739	0.869153
9148	RPYFKEELVDEPFLDL	GTCGGAGGTAGTGGTAGGCCGTATTTTAAAGAAGAATTAGTCGATGAGCCTTTCCTCGACCTAGGTGGATCTGGAGCT	ProP-PD DMS	PARD3B_PDZ_2_Q8TEW8_376_471 Q8NI35 818 833 PATJ||	Q8NI35	PATJ	InaD-like protein	PDZ	E_PDZ	H_nb_ptb	J_nb_rrm	1749	289	98	672	218	71	968	733	317	2343	1029	454	787	1348	905	1721	2260	1647	1749	969	499	1148	648	272	1930	988	445	2285	832	356	1020	672	318	1278	499	219	721	767	1014	1329	538	297	1551	1074	556	1320	714	321	1390	1150	513	1380	576	219	2261	1309	573	1350	510	243	2308	978	452	1396	612	277	0.00652967	1.44594	0.478586	0.0753902	4.52393	4.45806	0.403501	0.747902	0.381587	0.292072	0.737301	0.210403	5.26173	0.327623	-0.151352	1.31639	0.258071	-0.143209	0.473516	0.10218	0.507939	-0.432364	0.14235	-0.137593	-0.051699	1.37398	0.445329	0.0386762	0.286238	0.705362
9149	RPYFKEELVDEPFLDL	GTCGGAGGTAGTGGTAGACCATACTTCAAAGAGGAACTAGTCGATGAACCGTTCCTGGACCTAGGTGGATCTGGAGCT	ProP-PD DMS	PARD3B_PDZ_2_Q8TEW8_376_471 Q8NI35 818 833 PATJ||	Q8NI35	PATJ	InaD-like protein	PDZ	E_PDZ	H_nb_ptb	J_nb_rrm	1537	18537	37839	901	184	49	522	349	185	996	525	291	367	710	467	610	793	662	956	516	427	392	215	59	1489	720	347	1110	403	203	1205	735	280	997	374	159	978	364	224	497	211	124	944	785	285	1010	511	219	1200	976	425	664	292	129	1507	767	393	656	312	115	1893	828	451	1041	378	128	13.883	-0.0469526	0.32083	1.03028	4.94018	4.60524	0.939408	0.204451	0.276713	0.494912	0.149102	0.0359745	0.292165	0.600667	12.7944	-0.195254	0.104446	0.793195	0.639407	-0.188333	0.416325	-0.0418454	-0.078731	0.31269	13.3694	-0.108907	0.293703	0.957569	0.596396	-0.272682
9150	RPYFKEELVDEPFLDL	GTCGGAGGTAGTGGTCGACCATATTTTAAGGAGGAGCTCGTAGACGAACCTTTCTTAGACTTAGGTGGATCTGGAGCT	ProP-PD DMS	PARD3B_PDZ_2_Q8TEW8_376_471 Q8NI35 818 833 PATJ||	Q8NI35	PATJ	InaD-like protein	PDZ	E_PDZ	H_nb_ptb	J_nb_rrm	1707	285	86	1433	326	79	544	441	136	1242	648	328	1630	2325	1451	1012	1345	825	1016	668	302	1978	1131	462	958	404	195	1740	748	456	635	311	213	1646	612	229	764	293	134	1852	1033	1158	921	574	298	1565	834	376	1205	854	427	1375	574	329	1651	892	475	1404	588	271	1889	850	582	2218	849	363	-0.0888909	0.146141	0.267702	0.870542	3.75068	4.2681	0.819081	0.754004	-0.18487	1.30585	0.17314	-0.160671	-0.0170563	2.54902	-0.240373	0.00026496	0.0527087	0.636549	0.105427	0.0545583	0.121883	0.12421	0.162966	0.168973	-0.143988	0.0828913	0.242639	0.803852	0.976177	0.189403
9151	SPYFKEELVDEPFLDL	GTCGGAGGTAGTGGTTCTCCTTATTTCAAAGAGGAACTTGTAGATGAACCCTTCCTAGACTTAGGTGGATCTGGAGCT	ProP-PD DMS	PARD3B_PDZ_2_Q8TEW8_376_471 Q8NI35 818 833 PATJ||	Q8NI35	PATJ	InaD-like protein	PDZ	E_PDZ	H_nb_ptb	J_nb_rrm	192	42	24	315	42	40	498	414	180	504	218	135	168	259	186	863	1075	753	219	180	76	233	149	84	1062	601	267	167	58	51	280	167	96	583	208	89	420	183	118	217	84	64	441	418	306	329	228	126	607	475	265	362	188	94	948	710	324	304	147	60	886	442	251	375	183	84	1.37569	0.144994	0.808387	0.486624	4.23092	4.21997	1.49836	1.43512	0.705737	1.08121	0.652265	-0.120178	0.945177	0.637642	1.12597	-0.00089647	0.579239	0.260063	2.05757	1.22403	0.614646	0.71486	1.0309	0.508323	1.27252	0.081752	0.762316	0.434407	1.07967	1.07952
9152	SPYFKEELVDEPFLDL	GTCGGAGGTAGTGGTTCGCCCTATTTCAAAGAAGAATTAGTGGATGAACCCTTCCTTGATCTGGGTGGATCTGGAGCT	ProP-PD DMS	PARD3B_PDZ_2_Q8TEW8_376_471 Q8NI35 818 833 PATJ||	Q8NI35	PATJ	InaD-like protein	PDZ	E_PDZ	H_nb_ptb	J_nb_rrm	2425	455	164	3364	680	160	1306	1129	491	1979	946	460	2259	3750	2591	1860	2664	1765	1218	856	484	1784	1060	451	2104	1194	771	2698	1192	512	1841	1186	703	2426	1214	597	1226	499	318	2248	1084	565	2513	1849	728	1961	1274	630	1774	1311	845	2572	1181	581	1744	1265	703	2057	842	307	3463	1687	761	2529	1140	607	0.42319	-0.21703	0.941667	0.506495	4.45012	4.63356	1.34125	0.909008	1.20292	0.94535	0.97165	1.18966	0.6715	0.89917	0.237362	-0.367467	0.709029	0.27955	0.315232	0.853175	0.607424	0.251704	1.17217	-0.215687	0.351287	-0.277843	0.890416	0.453529	0.710658	0.999333
9153	SPYFKEELVDEPFLDL	GTCGGAGGTAGTGGTAGCCCTTATTTTAAAGAAGAATTGGTAGACGAACCATTCCTAGACCTGGGTGGATCTGGAGCT	ProP-PD DMS	PARD3B_PDZ_2_Q8TEW8_376_471 Q8NI35 818 833 PATJ||	Q8NI35	PATJ	InaD-like protein	PDZ	E_PDZ	H_nb_ptb	J_nb_rrm	422	74	25	493	107	42	191	154	94	260	141	61	656	1068	810	373	576	406	32	27	42	919	651	286	519	256	167	567	186	57	379	229	139	268	151	90	308	130	85	693	250	140	607	502	229	416	295	126	614	403	284	856	392	178	475	274	144	576	239	147	913	471	237	750	245	122	0.190072	0.539285	1.15476	0.803527	4.5096	4.97936	3.30097	1.44888	0.74306	-0.477408	0.774244	1.84385	0.850586	-0.0800587	0.0198797	0.398347	0.916543	0.57083	0.931396	0.963731	0.315212	0.136612	0.36229	0.51768	0.12582	0.473399	1.09523	0.739363	1.03729	-0.132443
9154	TPYFKEELVDEPFLDL	GTCGGAGGTAGTGGTACACCATACTTCAAAGAAGAATTGGTCGACGAGCCCTTCCTTGACCTAGGTGGATCTGGAGCT	ProP-PD DMS	PARD3B_PDZ_2_Q8TEW8_376_471 Q8NI35 818 833 PATJ||	Q8NI35	PATJ	InaD-like protein	PDZ	E_PDZ	H_nb_ptb	J_nb_rrm	1476	277	135	1890	396	129	1249	966	437	2052	1020	508	1091	1803	1219	1260	1612	1094	1419	842	514	1530	895	408	2681	1290	635	3946	1427	684	1733	1138	557	2187	839	407	1498	539	359	2183	1027	564	2231	1426	720	1799	1025	428	2133	1510	850	2976	1433	672	2762	1695	775	1942	926	303	3569	1679	776	3107	1231	608	0.748806	0.23062	0.610619	0.676814	4.40287	4.27089	0.862579	0.940489	0.286603	0.414593	0.771969	0.278991	0.278085	0.882026	0.541138	0.0858057	0.386648	0.446571	0.155615	0.182143	0.276171	0.354122	0.385667	0.161641	0.666216	0.166804	0.572232	0.617427	0.627112	0.482775
9155	TPYFKEELVDEPFLDL	GTCGGAGGTAGTGGTACACCGTATTTCAAGGAAGAACTAGTGGATGAGCCTTTCTTAGACTTAGGTGGATCTGGAGCT	ProP-PD DMS	PARD3B_PDZ_2_Q8TEW8_376_471 Q8NI35 818 833 PATJ||	Q8NI35	PATJ	InaD-like protein	PDZ	E_PDZ	H_nb_ptb	J_nb_rrm	1892	278	116	1896	378	126	1051	617	361	2023	941	523	1470	2468	1703	2217	3123	2187	1753	983	426	1968	1222	561	1638	775	526	1223	515	204	1362	802	336	1834	1637	1551	807	301	188	2303	908	519	1709	988	540	2105	1230	456	1744	1354	597	1520	669	344	2035	1120	634	1494	805	324	1796	908	462	2138	951	467	-0.0990011	0.117596	0.00216932	0.591479	4.48961	4.65003	0.21772	1.1189	0.650062	0.681941	0.153623	3.98325	0.322071	0.277476	-0.249805	-0.0286378	-0.205873	0.362888	-0.0916744	0.111825	0.270656	0.163284	0.299021	0.847814	-0.153766	0.0545384	-0.0125765	0.535309	0.983839	0.85433
9156	TPYFKEELVDEPFLDL	GTCGGAGGTAGTGGTACGCCATACTTTAAGGAAGAATTGGTTGACGAACCGTTTCTAGACCTAGGTGGATCTGGAGCT	ProP-PD DMS	PARD3B_PDZ_2_Q8TEW8_376_471 Q8NI35 818 833 PATJ||	Q8NI35	PATJ	InaD-like protein	PDZ	E_PDZ	H_nb_ptb	J_nb_rrm	1290	240	142	754	157	58	757	645	321	1698	781	367	2895	4692	3065	1911	2487	1623	394	334	183	2453	1184	525	1196	694	341	2331	881	472	1144	596	374	1918	806	283	971	362	230	1659	750	386	1192	861	417	1434	806	281	1458	1084	464	1931	995	425	1788	1155	576	1435	567	239	2158	781	435	1601	592	321	0.932674	0.354667	1.07096	0.324522	4.28327	4.278	1.94331	0.358665	0.922228	0.706957	0.274481	0.167957	0.343739	0.639745	0.712674	0.211411	0.834935	0.101099	0.532602	-0.100969	0.0803851	0.467078	0.660868	-0.145313	0.84405	0.290019	1.01468	0.278416	0.00559471	0.375668
9157	VPYFKEELVDEPFLDL	GTCGGAGGTAGTGGTGTGCCATATTTCAAAGAAGAGCTTGTCGATGAGCCATTTCTAGATCTGGGTGGATCTGGAGCT	ProP-PD DMS	PARD3B_PDZ_2_Q8TEW8_376_471 Q8NI35 818 833 PATJ||	Q8NI35	PATJ	InaD-like protein	PDZ	E_PDZ	H_nb_ptb	J_nb_rrm	2101	314	78	1612	363	78	872	621	281	1717	762	406	665	902	670	978	1538	974	961	524	293	2203	984	409	2058	1045	433	1563	583	249	1757	988	471	2180	726	387	1107	390	264	1651	727	291	1644	1164	455	1522	887	358	1889	1279	609	1804	838	329	3551	1728	770	1936	894	296	2640	1052	516	2018	768	409	-0.605776	-0.0104024	0.327419	0.368728	3.81145	4.89969	0.458408	0.0654493	0.244807	0.371606	0.166273	-0.0745553	0.224171	0.179135	-0.722589	-0.158244	0.110862	0.14445	0.169755	0.21504	-0.103146	-0.0126322	-0.399778	0.0680915	-0.643909	-0.072602	0.300036	0.320955	0.160018	0.446631
9158	VPYFKEELVDEPFLDL	GTCGGAGGTAGTGGTGTTCCATACTTTAAAGAAGAACTAGTAGATGAGCCCTTCCTAGATTTGGGTGGATCTGGAGCT	ProP-PD DMS	PARD3B_PDZ_2_Q8TEW8_376_471 Q8NI35 818 833 PATJ||	Q8NI35	PATJ	InaD-like protein	PDZ	E_PDZ	H_nb_ptb	J_nb_rrm	501	87	44	447	94	38	265	249	128	838	371	226	263	368	265	392	617	509	753	426	167	336	184	64	929	418	218	939	982	1402	661	377	247	1109	461	236	675	262	146	1002	382	162	893	545	265	625	302	123	325	284	86	765	378	218	1290	723	340	748	340	134	1023	435	304	993	373	192	0.585158	0.485263	1.45254	0.54375	3.88094	5.25768	0.118403	0.460757	0.136454	5.38601	0.668309	0.619985	0.308367	-0.275365	0.388466	0.343647	1.20653	0.316083	-0.0578161	-0.410014	0.184463	0.728517	0.127328	0.245473	0.507939	0.419739	1.38144	0.489379	0.818366	0.363348
9159	VPYFKEELVDEPFLDL	GTCGGAGGTAGTGGTGTTCCATACTTCAAAGAAGAATTGGTAGATGAGCCATTCTTAGACCTTGGTGGATCTGGAGCT	ProP-PD DMS	PARD3B_PDZ_2_Q8TEW8_376_471 Q8NI35 818 833 PATJ||	Q8NI35	PATJ	InaD-like protein	PDZ	E_PDZ	H_nb_ptb	J_nb_rrm	688	134	48	462	87	50	479	325	179	760	329	213	856	1298	805	677	1084	692	1366	751	333	998	558	171	1163	525	258	1320	468	222	852	378	245	1126	485	215	553	214	168	1405	559	263	821	424	210	1203	587	275	1231	927	463	1755	787	372	1516	823	377	703	258	127	1355	602	292	1117	381	226	0.531531	0.551849	0.42234	0.547546	3.96582	4.97328	0.180687	0.374944	0.0691649	0.337318	-0.267601	0.553484	0.784712	0.032377	0.338436	0.411069	0.203298	0.319805	-0.623231	-0.195662	0.331718	0.11472	-0.0091673	-0.190129	0.456072	0.485878	0.391269	0.493032	0.502526	0.225915
9160	WPYFKEELVDEPFLDL	GTCGGAGGTAGTGGTTGGCCGTACTTCAAGGAGGAATTGGTTGACGAGCCGTTCCTTGATTTGGGTGGATCTGGAGCT	ProP-PD DMS	PARD3B_PDZ_2_Q8TEW8_376_471 Q8NI35 818 833 PATJ||	Q8NI35	PATJ	InaD-like protein	PDZ	E_PDZ	H_nb_ptb	J_nb_rrm	943	281	144	1701	417	151	1225	1279	644	2568	1556	945	3734	7424	5501	2613	4538	3360	871	734	475	1547	1169	641	2189	1480	952	1733	926	473	1277	961	724	2227	1190	718	1142	562	382	2128	1327	916	1911	1765	1161	2059	1415	794	2084	2052	1100	1595	926	495	2708	2092	1213	2229	1381	613	2797	1562	980	2430	1756	1671	2.09076	0.777907	1.78589	1.64437	5.21004	5.45761	2.14081	1.87749	1.79343	1.80721	1.87982	1.67471	1.4651	2.26795	1.79308	0.639966	1.53115	1.39539	1.81947	1.21156	1.36023	1.19216	1.42949	1.44951	1.96413	0.710421	1.70184	1.54851	1.5714	3.27251
9161	WPYFKEELVDEPFLDL	GTCGGAGGTAGTGGTTGGCCATATTTTAAGGAGGAGTTGGTAGATGAGCCCTTCCTCGATCTTGGTGGATCTGGAGCT	ProP-PD DMS	PARD3B_PDZ_2_Q8TEW8_376_471 Q8NI35 818 833 PATJ||	Q8NI35	PATJ	InaD-like protein	PDZ	E_PDZ	H_nb_ptb	J_nb_rrm	2430	437	225	2652	650	231	1556	1584	700	2247	1536	895	2453	5024	3837	2890	4918	4012	3199	2939	1845	2758	4166	3682	2812	2090	1219	2494	1382	696	1868	1520	865	1237	713	508	1848	1068	753	2357	1419	838	2449	2603	1820	2487	1935	1085	2893	2866	1663	2902	1855	932	3498	2579	1698	3600	2290	993	3546	2205	1259	2383	1363	754	0.686466	0.755673	1.52579	2.0138	5.36136	5.51691	2.39596	4.38884	1.98724	1.91052	1.77049	2.14485	2.11064	1.91107	0.482979	0.617453	1.27785	1.75768	2.40005	1.63502	1.48754	1.44689	1.43645	1.50816	0.605922	0.688335	1.45184	1.90401	1.80398	1.8259
9162	WPYFKEELVDEPFLDL	GTCGGAGGTAGTGGTTGGCCGTATTTTAAGGAGGAACTTGTCGACGAGCCTTTCCTCGATTTGGGTGGATCTGGAGCT	ProP-PD DMS	PARD3B_PDZ_2_Q8TEW8_376_471 Q8NI35 818 833 PATJ||	Q8NI35	PATJ	InaD-like protein	PDZ	E_PDZ	H_nb_ptb	J_nb_rrm	1305	311	135	1434	323	131	1397	1351	706	3657	2284	1215	2649	5171	3640	1427	2527	1835	2023	1635	977	2955	2412	1263	3830	2794	1478	5012	2439	1279	2007	1572	959	3158	1775	949	1673	911	605	3371	1897	1102	2594	2561	1447	2742	2004	1012	2441	2711	1447	2826	1761	1034	3039	2339	1294	3242	2104	1128	3762	2301	1465	3548	1848	1056	1.29022	0.664992	1.57112	1.57124	5.07038	5.49938	1.89216	2.04742	1.79591	1.52636	1.72866	1.68808	1.80557	1.63402	1.04624	0.525633	1.32201	1.32368	1.84845	1.28324	1.77386	1.56851	1.35875	1.85369	1.18987	0.598262	1.49541	1.47813	1.88685	1.56031
9163	YPYFKEELVDEPFLDL	GTCGGAGGTAGTGGTTATCCTTACTTCAAAGAGGAACTCGTAGATGAGCCATTCTTAGATTTGGGTGGATCTGGAGCT	ProP-PD DMS	PARD3B_PDZ_2_Q8TEW8_376_471 Q8NI35 818 833 PATJ||	Q8NI35	PATJ	InaD-like protein	PDZ	E_PDZ	H_nb_ptb	J_nb_rrm	2051	308	150	1659	362	109	1165	1009	579	809	462	240	583	1158	780	1741	2773	2053	3725	3054	1623	1787	1206	584	1583	979	564	1416	707	302	1299	857	422	1441	736	401	1294	619	358	1337	714	407	1269	1041	543	1390	897	510	1727	1493	737	1283	778	383	1654	994	557	1004	513	238	2704	1564	804	1548	710	470	0.126173	0.260095	1.31533	1.22542	5.07096	5.15465	1.78654	1.41647	1.3464	1.34963	0.79798	1.39166	1.13048	1.41161	-0.0397334	0.11565	1.07291	0.984556	1.08397	1.0141	0.796505	1.2343	0.572053	0.853996	0.0640181	0.196081	1.24956	1.14535	1.4358	1.33039
9164	YPYFKEELVDEPFLDL	GTCGGAGGTAGTGGTTACCCATATTTTAAAGAAGAACTTGTTGACGAACCCTTCCTGGATCTGGGTGGATCTGGAGCT	ProP-PD DMS	PARD3B_PDZ_2_Q8TEW8_376_471 Q8NI35 818 833 PATJ||	Q8NI35	PATJ	InaD-like protein	PDZ	E_PDZ	H_nb_ptb	J_nb_rrm	1124	245	113	1489	357	99	1070	970	414	1655	989	570	1570	2895	2144	1726	2996	2304	1964	1490	780	1343	1053	424	1549	998	711	1680	797	429	1223	903	604	1266	733	483	808	395	266	993	535	310	1486	1489	690	1245	938	520	1405	1425	795	1831	1000	529	1351	993	649	1329	753	320	2129	1132	535	1224	716	518	1.10785	0.433882	1.08064	1.52485	4.93294	5.50671	1.50125	1.64317	1.76333	1.47586	1.64233	2.05894	1.42827	1.46898	0.876103	0.291621	0.844362	1.27819	1.63111	1.5105	1.517	0.962317	1.41774	1.08975	1.01348	0.368703	1.02399	1.43349	1.05554	2.2374
9165	YPYFKEELVDEPFLDL	GTCGGAGGTAGTGGTTATCCATACTTTAAAGAAGAACTGGTCGACGAGCCATTTCTAGACTTAGGTGGATCTGGAGCT	ProP-PD DMS	PARD3B_PDZ_2_Q8TEW8_376_471 Q8NI35 818 833 PATJ||	Q8NI35	PATJ	InaD-like protein	PDZ	E_PDZ	H_nb_ptb	J_nb_rrm	869	154	64	1451	332	94	824	677	347	1717	1058	672	558	904	726	1201	1757	1457	1613	1183	615	1019	679	362	1348	949	388	1632	771	401	1153	726	420	2021	976	473	1035	469	297	2058	1062	682	1118	1080	545	1496	1026	472	941	951	497	2023	1020	517	1144	848	574	2221	1251	514	2301	1190	695	2812	1371	675	0.424376	0.326887	0.984568	1.76484	4.57208	5.00966	1.3764	1.48658	1.33888	1.41764	0.854224	1.0515	1.05977	1.45422	0.238468	0.183281	0.750807	1.51353	1.61775	0.94371	1.41726	0.622402	1.48909	1.02478	0.352434	0.262425	0.931651	1.66443	1.23073	1.15718
9166	EAYFKEELVDEPFLDL	GTCGGAGGTAGTGGTGAAGCGTACTTTAAAGAAGAGCTCGTCGATGAGCCTTTCCTTGATCTTGGTGGATCTGGAGCT	ProP-PD DMS	PARD3B_PDZ_2_Q8TEW8_376_471 Q8NI35 818 833 PATJ||	Q8NI35	PATJ	InaD-like protein	PDZ	E_PDZ	H_nb_ptb	J_nb_rrm	1919	338	182	1744	418	144	1362	1197	626	3020	1758	972	1439	3350	3425	2100	2993	2074	1238	889	531	2324	1533	697	2563	1564	976	2559	1120	610	1869	1224	716	2314	1037	627	1467	770	450	3468	1653	849	1897	1520	783	2270	1559	686	1953	1752	1065	2718	1607	800	3051	2155	1148	2839	1476	586	3227	1726	786	1388	685	393	0.677492	0.662372	1.24268	1.37543	6.24176	4.67678	1.48717	1.28137	1.40498	1.22009	1.01329	1.08594	1.48812	0.83395	0.474607	0.52298	1.00216	1.13166	0.983367	0.889544	1.20421	1.15929	1.03278	0.707429	0.597242	0.59566	1.17974	1.28971	1.0278	1.39019
9167	EAYFKEELVDEPFLDL	GTCGGAGGTAGTGGTGAGGCGTATTTCAAAGAAGAACTGGTCGACGAGCCATTTCTTGACTTAGGTGGATCTGGAGCT	ProP-PD DMS	PARD3B_PDZ_2_Q8TEW8_376_471 Q8NI35 818 833 PATJ||	Q8NI35	PATJ	InaD-like protein	PDZ	E_PDZ	H_nb_ptb	J_nb_rrm	593	130	67	1445	343	68	427	392	147	1335	709	447	1524	2878	2025	1397	2136	1587	628	363	239	1015	587	207	904	554	274	1150	493	256	653	406	212	1382	635	307	744	327	210	879	455	318	753	535	233	1089	741	323	1186	931	532	1045	569	264	914	517	444	808	485	146	1083	519	274	800	358	133	1.24809	0.0508435	0.954621	1.23077	4.94813	5.01637	0.874028	0.625977	1.11697	1.09079	0.664907	0.881886	0.968108	1.58934	1.00694	-0.0962293	0.721644	0.989807	0.330588	0.846394	0.65672	0.774997	0.909044	0.837401	1.14912	-0.0117669	0.902867	1.1505	0.856519	0.526915
9168	EAYFKEELVDEPFLDL	GTCGGAGGTAGTGGTGAAGCGTATTTCAAAGAAGAGTTAGTGGACGAGCCCTTTCTAGACCTAGGTGGATCTGGAGCT	ProP-PD DMS	PARD3B_PDZ_2_Q8TEW8_376_471 Q8NI35 818 833 PATJ||	Q8NI35	PATJ	InaD-like protein	PDZ	E_PDZ	H_nb_ptb	J_nb_rrm	1637	287	98	1204	352	106	895	848	491	1772	1029	540	1519	2456	1750	1154	1451	1167	1419	985	527	2728	1718	739	2390	1761	1307	1749	728	395	1364	1093	593	1801	820	567	1103	565	302	1371	731	421	1908	1580	880	1515	1092	494	1912	1720	854	1642	924	465	1876	1327	717	1665	884	312	2138	1102	567	2573	1194	661	0.179073	1.07103	1.63672	1.29653	4.39683	4.43868	1.22598	1.08736	2.27301	1.04744	1.64717	1.31302	1.27178	1.42046	0.00961777	0.936774	1.38588	1.05428	1.2063	1.09164	0.942788	1.00026	1.05549	0.625934	0.115181	1.00158	1.55846	1.21378	1.06072	1.14318
9169	ECYFKEELVDEPFLDL	GTCGGAGGTAGTGGTGAGTGTTATTTCAAGGAGGAATTGGTAGATGAGCCATTTCTCGATTTAGGTGGATCTGGAGCT	ProP-PD DMS	PARD3B_PDZ_2_Q8TEW8_376_471 Q8NI35 818 833 PATJ||	Q8NI35	PATJ	InaD-like protein	PDZ	E_PDZ	H_nb_ptb	J_nb_rrm	2347	359	128	748	194	38	972	898	407	2332	1719	1545	1245	1886	1332	466	738	689	701	599	311	871	671	307	1827	1220	662	2128	1003	389	1094	746	439	1886	1007	552	767	365	251	2313	1253	630	1815	1424	626	1810	1223	683	1456	1278	825	1900	1103	569	2812	1865	1187	1395	811	344	1734	1008	584	1634	706	359	-0.156541	0.2907	1.22546	2.86818	4.14549	5.44582	1.89871	1.73394	1.52886	1.03106	1.17045	1.54826	1.35877	1.28346	-0.303485	0.14664	0.985391	2.59551	0.692982	1.1475	1.20896	1.14344	1.05059	1.17462	-0.209417	0.226481	1.16318	2.72618	1.60281	0.803711
9170	ECYFKEELVDEPFLDL	GTCGGAGGTAGTGGTGAATGTTACTTCAAAGAAGAGCTGGTTGATGAGCCCTTCCTTGATCTAGGTGGATCTGGAGCT	ProP-PD DMS	PARD3B_PDZ_2_Q8TEW8_376_471 Q8NI35 818 833 PATJ||	Q8NI35	PATJ	InaD-like protein	PDZ	E_PDZ	H_nb_ptb	J_nb_rrm	403	129	50	293	83	37	539	512	286	1336	818	397	1462	2806	2249	742	1315	817	1610	1252	647	371	141	88	721	527	305	1093	548	244	644	510	286	950	471	246	403	246	124	906	403	331	599	515	287	1355	895	403	630	530	223	1084	650	414	1131	674	386	1118	566	269	1035	507	240	1290	650	289	1.99947	1.41531	1.59845	1.37773	5.19107	5.29191	1.56903	0.0577191	1.92158	1.41772	1.65152	1.23817	1.84026	1.25388	1.70792	1.28537	1.34862	1.13392	1.34106	0.787087	0.489044	1.54422	0.572455	0.853821	1.87584	1.34355	1.52168	1.29192	0.791403	1.13799
9171	ECYFKEELVDEPFLDL	GTCGGAGGTAGTGGTGAGTGCTACTTTAAAGAAGAATTAGTCGATGAGCCGTTCTTGGACTTAGGTGGATCTGGAGCT	ProP-PD DMS	PARD3B_PDZ_2_Q8TEW8_376_471 Q8NI35 818 833 PATJ||	Q8NI35	PATJ	InaD-like protein	PDZ	E_PDZ	H_nb_ptb	J_nb_rrm	1484	262	113	1208	330	87	828	785	418	1390	762	454	314	586	424	2030	3685	2760	1724	1383	759	1234	885	429	1920	1262	679	1079	635	306	1205	712	477	839	379	248	827	472	322	1642	894	537	1298	924	535	1418	882	445	1358	1352	786	1750	1781	2044	2003	1445	737	1396	915	387	1727	967	564	972	530	317	0.448447	0.742413	1.52798	1.26589	4.94238	5.62786	1.75466	1.59217	1.46397	2.05679	0.827903	1.21702	2.01883	1.55917	0.260925	0.604026	1.28	1.02424	0.723951	0.731165	1.50754	4.20829	1.04735	1.57835	0.375715	0.675164	1.45395	1.18429	1.48881	1.76906
9172	EDYFKEELVDEPFLDL	GTCGGAGGTAGTGGTGAGGATTATTTCAAGGAGGAGCTCGTCGATGAACCTTTCCTTGATCTCGGTGGATCTGGAGCT	ProP-PD DMS	PARD3B_PDZ_2_Q8TEW8_376_471 Q8NI35 818 833 PATJ||	Q8NI35	PATJ	InaD-like protein	PDZ	E_PDZ	H_nb_ptb	J_nb_rrm	967	200	81	1107	296	84	953	889	488	2008	1204	616	1694	2572	1461	1103	1526	1073	2178	1854	1020	1759	1281	669	2029	1478	911	2125	1025	554	1567	1064	640	2111	986	505	1299	684	418	1935	1083	588	1779	1371	750	1372	1080	578	2028	1869	1189	1976	1141	557	2346	1512	770	1451	815	402	2123	1142	685	1859	1270	965	0.824587	0.761957	1.51241	1.37495	3.84693	4.59232	1.96096	1.71786	1.99121	1.53652	1.18529	1.01068	1.56365	1.51671	0.611836	0.623816	1.26483	1.13119	0.927346	1.61398	1.35909	1.04969	0.679367	1.25462	0.73951	0.694577	1.43898	1.28924	1.3928	2.80597
9173	EDYFKEELVDEPFLDL	GTCGGAGGTAGTGGTGAGGATTACTTCAAAGAGGAACTCGTAGACGAACCATTCTTGGATCTGGGTGGATCTGGAGCT	ProP-PD DMS	PARD3B_PDZ_2_Q8TEW8_376_471 Q8NI35 818 833 PATJ||	Q8NI35	PATJ	InaD-like protein	PDZ	E_PDZ	H_nb_ptb	J_nb_rrm	116	49	38	374	99	46	382	321	193	923	574	326	845	1313	935	516	1021	837	2388	1711	969	354	255	107	870	582	313	870	433	219	511	447	204	703	337	161	283	143	100	621	253	212	636	583	290	820	626	287	676	708	478	731	462	214	759	548	351	584	335	163	1353	871	435	933	483	262	3.5219	1.26813	1.27455	1.64649	4.25006	6.04991	1.40895	1.44908	1.52432	1.55798	1.72631	1.01123	1.60958	0.955295	3.12823	1.13635	1.0332	1.39747	1.41317	1.30652	1.88462	1.29899	1.33523	1.31084	3.3483	1.19736	1.21037	1.55055	1.74985	1.47689
9174	EDYFKEELVDEPFLDL	GTCGGAGGTAGTGGTGAAGATTATTTTAAGGAGGAGTTAGTCGATGAGCCCTTCCTGGATTTAGGTGGATCTGGAGCT	ProP-PD DMS	PARD3B_PDZ_2_Q8TEW8_376_471 Q8NI35 818 833 PATJ||	Q8NI35	PATJ	InaD-like protein	PDZ	E_PDZ	H_nb_ptb	J_nb_rrm	364	83	44	510	140	80	746	760	357	956	505	374	747	1543	1149	2027	3287	2881	293	216	119	1364	999	506	849	653	309	1200	588	301	681	504	251	1186	630	282	375	202	109	1429	843	454	1038	815	433	923	758	302	698	749	460	902	509	341	1015	752	427	892	529	210	1188	735	420	1048	608	277	1.39439	1.58307	1.60974	1.43081	5.35609	5.44466	1.47416	1.70062	1.83142	1.52029	1.23626	1.27006	1.47594	1.70264	1.14342	1.45525	1.35961	1.18597	0.954081	1.3714	1.84234	1.39902	1.26834	1.15686	1.29061	1.51019	1.53253	1.343	1.78943	1.62965
9175	EEYFKEELVDEPFLDL	GTCGGAGGTAGTGGTGAAGAATACTTTAAAGAGGAGCTAGTTGACGAGCCTTTTCTAGACTTAGGTGGATCTGGAGCT	ProP-PD DMS	PARD3B_PDZ_2_Q8TEW8_376_471 Q8NI35 818 833 PATJ||	Q8NI35	PATJ	InaD-like protein	PDZ	E_PDZ	H_nb_ptb	J_nb_rrm	479	104	30	839	198	74	203	236	96	566	417	277	370	590	276	791	1218	919	604	468	252	402	304	163	681	449	255	484	265	111	377	338	194	412	242	108	463	198	168	518	205	150	389	385	181	265	230	166	692	716	303	603	385	142	289	260	95	497	304	115	743	402	239	474	213	173	0.609766	0.711182	1.87597	2.45743	3.75259	5.06155	1.61205	1.85694	1.54672	1.63762	2.13973	1.60798	1.26483	0.652761	0.411423	0.572404	1.61887	2.19271	1.60851	2.3429	1.21693	1.02725	1.35184	1.20144	0.531739	0.644144	1.78842	2.33091	1.40252	1.52398
9176	EEYFKEELVDEPFLDL	GTCGGAGGTAGTGGTGAAGAGTACTTTAAGGAGGAGCTTGTAGACGAGCCTTTTCTAGATCTAGGTGGATCTGGAGCT	ProP-PD DMS	PARD3B_PDZ_2_Q8TEW8_376_471 Q8NI35 818 833 PATJ||	Q8NI35	PATJ	InaD-like protein	PDZ	E_PDZ	H_nb_ptb	J_nb_rrm	220	78	30	1017	205	62	632	690	404	1065	640	338	1372	2373	1886	702	1227	911	100	70	54	944	710	345	1136	730	357	631	324	180	614	445	242	742	412	233	470	195	123	884	482	379	868	945	586	1353	1113	592	1154	963	540	953	669	323	1306	882	461	603	340	145	1446	848	397	637	249	153	2.28462	0.0500165	2.13976	1.42682	4.79776	5.48311	1.74585	1.73141	1.263	1.78456	1.28371	1.72203	0.732506	1.95374	1.97394	-0.0970666	1.87576	1.18206	2.32175	1.75649	0.844443	1.72459	0.86412	1.08047	2.15163	-0.0125883	2.04196	1.33916	1.36418	0.717663
9177	EEYFKEELVDEPFLDL	GTCGGAGGTAGTGGTGAAGAGTATTTCAAGGAAGAGTTAGTCGATGAACCCTTCCTCGACCTAGGTGGATCTGGAGCT	ProP-PD DMS	PARD3B_PDZ_2_Q8TEW8_376_471 Q8NI35 818 833 PATJ||	Q8NI35	PATJ	InaD-like protein	PDZ	E_PDZ	H_nb_ptb	J_nb_rrm	549	93	38	393	92	32	484	435	218	751	402	252	601	1180	803	393	518	355	1107	779	503	580	441	153	866	608	368	1400	648	278	456	353	180	355	163	135	453	219	153	938	521	310	653	629	292	569	369	147	616	529	248	1022	601	294	752	634	318	577	326	159	921	511	262	798	404	250	0.288833	0.624611	1.2646	1.25212	5.04297	4.38798	1.52056	1.39291	1.84295	1.10121	1.43523	1.57974	1.44184	1.62143	0.112016	0.484745	1.02351	1.01074	1.49457	0.565886	0.705396	1.11801	1.53324	1.26251	0.221339	0.558152	1.2008	1.17105	1.29833	1.56987
9178	EFYFKEELVDEPFLDL	GTCGGAGGTAGTGGTGAGTTCTATTTCAAGGAGGAACTAGTCGACGAACCGTTCTTGGATCTAGGTGGATCTGGAGCT	ProP-PD DMS	PARD3B_PDZ_2_Q8TEW8_376_471 Q8NI35 818 833 PATJ||	Q8NI35	PATJ	InaD-like protein	PDZ	E_PDZ	H_nb_ptb	J_nb_rrm	634	137	46	515	182	62	330	333	208	409	257	172	650	1275	953	1370	2253	1646	1157	895	624	737	591	326	793	439	265	382	124	63	360	918	1218	500	271	146	335	190	117	483	244	141	348	309	158	320	235	168	548	494	261	388	230	147	511	414	240	367	238	178	1089	542	294	1080	468	228	0.751921	1.73237	1.95479	1.90774	5.17181	5.24859	1.94554	2.0549	1.03216	0.140125	7.15063	1.57984	1.85397	1.22696	0.544044	1.60642	1.69562	1.65366	1.3392	1.75962	1.03441	1.51149	1.58522	2.28944	0.669229	1.65848	1.86417	1.80194	1.01397	0.760606
9179	EFYFKEELVDEPFLDL	GTCGGAGGTAGTGGTGAGTTCTATTTCAAGGAAGAGTTGGTAGATGAGCCGTTCCTCGATCTTGGTGGATCTGGAGCT	ProP-PD DMS	PARD3B_PDZ_2_Q8TEW8_376_471 Q8NI35 818 833 PATJ||	Q8NI35	PATJ	InaD-like protein	PDZ	E_PDZ	H_nb_ptb	J_nb_rrm	1469	298	115	1526	396	114	1076	1069	653	2022	1232	787	2338	4472	3068	2225	3718	2935	406	459	301	2337	1761	903	2194	1410	911	2121	1116	767	1103	926	510	1996	1170	687	1160	690	410	1770	1007	504	1692	1419	809	1116	808	487	1537	1535	992	2249	1408	693	2486	2102	1283	1801	1094	617	2859	1780	1113	1909	1047	576	0.715967	0.692191	1.87081	1.73274	4.95951	5.40887	3.16432	1.79529	1.62668	2.13806	1.83928	1.95083	1.97466	1.46089	0.510502	0.553174	1.61385	1.48206	1.28304	1.48446	1.66017	1.34581	1.78679	1.69554	0.634455	0.625279	1.78346	1.63355	1.92227	1.68195
9180	EFYFKEELVDEPFLDL	GTCGGAGGTAGTGGTGAATTCTATTTCAAGGAAGAGCTAGTGGACGAGCCATTTCTAGACCTGGGTGGATCTGGAGCT	ProP-PD DMS	PARD3B_PDZ_2_Q8TEW8_376_471 Q8NI35 818 833 PATJ||	Q8NI35	PATJ	InaD-like protein	PDZ	E_PDZ	H_nb_ptb	J_nb_rrm	563	101	54	529	102	30	456	517	254	542	369	266	811	1542	1059	514	1013	735	218	221	115	227	185	109	911	575	320	1127	554	332	500	387	217	870	539	253	419	236	149	1125	596	427	566	462	377	563	366	156	894	815	479	883	541	318	1052	936	613	786	462	270	753	487	228	594	352	183	0.732178	-0.0908503	2.03775	2.29	4.93854	5.87174	2.4884	2.17623	1.37131	1.73427	1.56805	1.84895	1.86249	1.71135	0.525625	-0.239703	1.77642	2.02852	1.67622	0.662905	1.21553	1.51174	2.04048	1.63168	0.650134	-0.15251	1.94391	2.1698	1.68505	1.8663
9181	EGYFKEELVDEPFLDL	GTCGGAGGTAGTGGTGAAGGGTACTTTAAGGAAGAGCTCGTAGATGAGCCGTTCTTAGACCTAGGTGGATCTGGAGCT	ProP-PD DMS	PARD3B_PDZ_2_Q8TEW8_376_471 Q8NI35 818 833 PATJ||	Q8NI35	PATJ	InaD-like protein	PDZ	E_PDZ	H_nb_ptb	J_nb_rrm	1075	168	102	311	85	37	536	490	209	1558	930	440	629	1121	646	312	420	297	1284	829	526	975	594	306	1274	824	418	903	446	222	627	540	310	716	382	206	704	317	183	1477	784	429	1191	1061	437	1397	930	419	1489	1379	684	1158	1873	1960	1044	749	535	1167	505	245	1786	885	573	990	434	168	0.477092	1.29069	1.10973	1.25332	4.45401	4.50365	1.20254	1.19225	1.3327	1.51165	1.99195	1.52667	0.906478	1.32982	0.287648	1.15919	0.872695	1.01192	1.05446	0.814583	1.04288	5.71723	1.45026	0.34764	0.403419	1.21977	1.05195	1.1722	1.22087	0.510222
9182	EGYFKEELVDEPFLDL	GTCGGAGGTAGTGGTGAAGGCTATTTTAAGGAAGAATTGGTCGATGAACCTTTCCTGGACTTGGGTGGATCTGGAGCT	ProP-PD DMS	PARD3B_PDZ_2_Q8TEW8_376_471 Q8NI35 818 833 PATJ||	Q8NI35	PATJ	InaD-like protein	PDZ	E_PDZ	H_nb_ptb	J_nb_rrm	1081	257	132	1356	313	86	839	780	395	1807	1078	515	2406	4217	2941	1735	2716	1902	1118	738	465	1276	945	450	2052	1301	653	1565	716	324	937	706	364	1863	863	414	1242	558	336	1674	852	505	1686	1297	783	2154	1558	781	1756	1572	954	2466	1415	695	1488	1071	611	1542	853	378	2392	1328	693	1993	856	513	1.46437	0.319843	1.39407	1.26421	4.66241	5.0192	1.26939	1.66456	1.25045	1.13069	1.35011	0.898529	0.956014	1.28727	1.20871	0.176149	1.14958	1.02259	1.05522	1.23819	1.19478	1.03553	1.17993	1.06276	1.3583	0.255428	1.32524	1.18268	1.32094	0.990334
9183	EGYFKEELVDEPFLDL	GTCGGAGGTAGTGGTGAGGGATATTTCAAAGAGGAACTTGTTGACGAGCCTTTTCTAGACTTGGGTGGATCTGGAGCT	ProP-PD DMS	PARD3B_PDZ_2_Q8TEW8_376_471 Q8NI35 818 833 PATJ||	Q8NI35	PATJ	InaD-like protein	PDZ	E_PDZ	H_nb_ptb	J_nb_rrm	1050	215	141	765	151	58	885	833	340	1737	929	453	479	808	618	774	1357	1048	2595	5939	13978	809	506	298	1502	1017	516	1857	1118	385	735	635	248	1411	1093	948	658	336	264	2238	1147	550	1364	1182	509	1958	1269	753	1341	1159	782	1781	1111	544	1837	1466	1313	1658	847	421	2440	1357	697	1756	789	435	1.31044	0.248293	1.15109	0.906656	4.65112	5.54691	7.26359	1.41524	1.48845	1.69889	1.4607	3.39253	1.80904	1.00743	1.06511	0.1037	0.912968	0.671963	1.0171	1.08467	1.21437	1.32636	2.07798	0.942163	1.20942	0.184359	1.0917	0.838604	1.30668	1.0331
9184	EHYFKEELVDEPFLDL	GTCGGAGGTAGTGGTGAACATTACTTCAAAGAGGAACTTGTCGATGAACCGTTTCTTGACCTTGGTGGATCTGGAGCT	ProP-PD DMS	PARD3B_PDZ_2_Q8TEW8_376_471 Q8NI35 818 833 PATJ||	Q8NI35	PATJ	InaD-like protein	PDZ	E_PDZ	H_nb_ptb	J_nb_rrm	1220	223	63	703	169	68	262	244	150	1374	728	380	995	1913	1202	1607	2499	1930	1757	1279	574	882	653	395	1068	708	321	1235	505	256	1103	813	420	1050	471	219	454	214	157	678	398	180	723	651	422	837	548	234	949	669	348	1243	715	326	1231	927	353	1099	602	238	1764	965	573	554	289	124	0.0957095	0.842164	1.65824	0.966351	4.85411	5.1277	1.15713	1.92757	1.27	0.901184	1.27208	0.751644	1.41783	1.43475	-0.068154	0.705031	1.40684	0.730503	1.71002	0.688227	0.156688	0.944393	0.822508	0.881186	0.034554	0.774247	1.57914	0.896049	1.43528	1.2098
9185	EHYFKEELVDEPFLDL	GTCGGAGGTAGTGGTGAACATTATTTCAAAGAGGAGTTAGTCGACGAACCTTTTCTCGATCTGGGTGGATCTGGAGCT	ProP-PD DMS	PARD3B_PDZ_2_Q8TEW8_376_471 Q8NI35 818 833 PATJ||	Q8NI35	PATJ	InaD-like protein	PDZ	E_PDZ	H_nb_ptb	J_nb_rrm	702	148	41	583	142	36	272	254	111	851	427	208	1180	2262	1468	507	830	588	222	164	95	208	131	115	425	279	134	845	442	175	391	241	172	653	291	155	160	115	39	371	142	88	323	217	112	368	333	153	452	368	175	604	324	187	381	326	196	851	484	158	641	335	157	526	252	123	0.478162	0.393453	1.21685	0.682029	4.88898	5.19066	1.54847	1.87807	1.31485	1.40943	1.07465	0.906946	1.89141	0.292283	0.288646	0.250684	0.977006	0.451685	0.366759	1.89201	0.539591	1.01981	1.80821	0.759847	0.404454	0.328545	1.15491	0.622445	0.991816	1.09389
9186	EHYFKEELVDEPFLDL	GTCGGAGGTAGTGGTGAGCATTACTTTAAGGAGGAACTAGTCGATGAACCATTTCTCGATCTCGGTGGATCTGGAGCT	ProP-PD DMS	PARD3B_PDZ_2_Q8TEW8_376_471 Q8NI35 818 833 PATJ||	Q8NI35	PATJ	InaD-like protein	PDZ	E_PDZ	H_nb_ptb	J_nb_rrm	2385	402	172	1550	311	105	863	724	346	2078	1259	570	2448	4665	3245	1134	1796	1277	1141	957	402	1863	1128	635	2617	1405	792	2726	1099	542	1070	723	291	2113	997	601	1541	771	440	2457	1233	742	1655	1306	746	2977	2066	1186	2457	2324	1338	2049	1185	611	2297	1443	940	2077	1083	502	3178	1820	893	2719	1302	653	0.30825	0.150099	0.963719	1.24572	4.96538	5.08031	1.55557	1.27141	0.836442	0.816436	0.60188	1.25538	1.27709	1.25574	0.130131	0.0042732	0.730504	1.00446	1.0701	1.27477	1.31586	1.12931	0.90361	0.920164	0.240119	0.0868232	0.911612	1.16488	1.34471	1.12161
9187	EIYFKEELVDEPFLDL	GTCGGAGGTAGTGGTGAAATCTACTTTAAGGAAGAACTTGTTGACGAGCCCTTTCTCGACTTAGGTGGATCTGGAGCT	ProP-PD DMS	PARD3B_PDZ_2_Q8TEW8_376_471 Q8NI35 818 833 PATJ||	Q8NI35	PATJ	InaD-like protein	PDZ	E_PDZ	H_nb_ptb	J_nb_rrm	1540	253	114	631	164	45	434	450	235	1130	752	501	562	1121	1059	508	747	668	517	407	216	423	272	127	964	585	304	994	470	277	737	562	316	1097	490	263	706	325	164	1844	955	502	756	517	308	2075	1494	807	801	812	413	1090	586	262	1022	836	448	1128	575	207	1542	859	392	1751	793	353	0.294774	0.654197	1.81109	2.10159	5.56298	5.12857	1.64763	1.24099	1.14807	1.58285	1.51655	0.922547	0.797093	1.1793	0.117559	0.514703	1.55569	1.84376	0.621503	1.32079	1.39173	0.679867	1.51742	0.51462	0.227086	0.587541	1.72605	1.98849	1.1642	0.790156
9188	EIYFKEELVDEPFLDL	GTCGGAGGTAGTGGTGAGATCTACTTTAAGGAAGAATTGGTAGATGAACCGTTCTTGGATCTGGGTGGATCTGGAGCT	ProP-PD DMS	PARD3B_PDZ_2_Q8TEW8_376_471 Q8NI35 818 833 PATJ||	Q8NI35	PATJ	InaD-like protein	PDZ	E_PDZ	H_nb_ptb	J_nb_rrm	1596	273	119	943	245	93	554	471	232	792	488	286	1345	2322	1818	1499	2588	2009	1135	942	550	1134	813	438	1014	661	327	799	426	222	768	456	330	834	354	249	569	256	181	1331	549	287	793	615	342	1195	897	353	835	623	308	1021	658	363	1312	949	509	1179	716	287	1327	653	444	1198	557	319	0.371335	0.99213	1.05029	1.6568	4.76984	5.50044	1.95294	1.7076	1.32693	1.82743	0.955267	1.10126	1.19223	0.319335	0.188985	0.85688	0.814812	1.40759	0.972884	1.04746	0.286376	1.60375	1.11907	1.24935	0.301134	0.923207	0.994823	1.56047	1.26007	1.1934
9189	EIYFKEELVDEPFLDL	GTCGGAGGTAGTGGTGAAATATACTTCAAAGAGGAATTAGTGGATGAGCCGTTTCTGGACCTGGGTGGATCTGGAGCT	ProP-PD DMS	PARD3B_PDZ_2_Q8TEW8_376_471 Q8NI35 818 833 PATJ||	Q8NI35	PATJ	InaD-like protein	PDZ	E_PDZ	H_nb_ptb	J_nb_rrm	1188	251	80	866	232	67	327	302	115	706	410	228	1328	2376	1697	763	1192	840	2706	1923	1078	689	469	321	801	503	309	422	160	103	456	330	156	751	411	230	312	158	92	464	308	105	653	580	273	383	283	151	609	516	253	597	374	164	652	486	215	508	270	120	862	448	269	494	206	117	0.626611	0.787929	0.996407	1.37726	4.77122	5.02022	1.36732	1.82328	1.48334	0.961525	1.08209	1.65975	1.35754	1.49043	0.427139	0.650114	0.762336	1.13345	1.22639	1.39622	0.718584	1.19449	0.977551	0.934747	0.548032	0.720375	0.94303	1.29146	1.28331	0.83152
9190	EKYFKEELVDEPFLDL	GTCGGAGGTAGTGGTGAGAAATATTTTAAGGAAGAGTTAGTTGACGAGCCTTTCCTAGACCTGGGTGGATCTGGAGCT	ProP-PD DMS	PARD3B_PDZ_2_Q8TEW8_376_471 Q8NI35 818 833 PATJ||	Q8NI35	PATJ	InaD-like protein	PDZ	E_PDZ	H_nb_ptb	J_nb_rrm	899	124	61	451	98	26	223	162	84	403	194	122	15	17	12	440	650	466	171	92	56	104	124	69	537	373	269	981	351	129	398	264	177	294	175	59	334	185	98	589	330	145	405	307	129	930	652	277	474	474	226	737	377	161	484	294	264	873	460	233	690	320	170	465	189	92	-0.091619	0.133099	0.581057	0.885529		4.84734	0.535035	3.20188	2.03635	0.0409459	1.2553	1.29484	1.55343	1.21935	-0.242918	-0.0129403	0.35786	0.651245	0.513064	0.915083	1.25835	0.444013	1.19707	1.07349	-0.146626	0.0699372	0.543819	0.818274	0.758995	0.555306
9191	EKYFKEELVDEPFLDL	GTCGGAGGTAGTGGTGAGAAGTACTTTAAAGAGGAGCTTGTTGATGAGCCGTTCCTGGATCTCGGTGGATCTGGAGCT	ProP-PD DMS	PARD3B_PDZ_2_Q8TEW8_376_471 Q8NI35 818 833 PATJ||	Q8NI35	PATJ	InaD-like protein	PDZ	E_PDZ	H_nb_ptb	J_nb_rrm	1593	241	100	1045	228	74	701	523	250	1129	589	331	308	510	408	2019	2733	1934	344	269	110	959	603	319	1060	625	233	1421	561	299	743	465	343	1096	433	216	760	372	213	1009	519	263	1097	809	510	1335	766	318	1236	1073	540	1500	706	342	1326	766	455	659	291	105	2160	1139	658	1443	637	261	-0.0225525	0.342985	0.560615	1.01227	4.64575	4.52467	1.28376	1.31198	0.616176	0.847576	1.17507	0.415778	1.20274	1.10231	-0.178484	0.199581	0.337953	0.775534	0.965001	0.199117	0.837159	0.318913	0.516805	0.033183	-0.0798266	0.278415	0.524171	0.940238	1.28057	0.602903
9192	EKYFKEELVDEPFLDL	GTCGGAGGTAGTGGTGAGAAATACTTTAAAGAGGAGTTGGTAGACGAGCCCTTCCTAGACTTAGGTGGATCTGGAGCT	ProP-PD DMS	PARD3B_PDZ_2_Q8TEW8_376_471 Q8NI35 818 833 PATJ||	Q8NI35	PATJ	InaD-like protein	PDZ	E_PDZ	H_nb_ptb	J_nb_rrm	1310	177	95	653	163	29	576	497	248	1675	808	420	1145	1876	1209	823	1096	796	2688	1861	1007	1379	853	345	921	565	303	1287	465	233	602	390	166	1052	439	209	555	207	139	1543	796	705	940	631	254	1344	1068	913	1278	1155	464	1263	642	307	665	464	231	1641	831	284	1313	699	433	1253	505	278	-0.060409	0.0868944	1.11825	0.629364	4.30376	4.50232	1.23138	0.968843	1.22617	0.471281	0.528156	0.53946	0.427015	1.91682	-0.213801	-0.0597255	0.880993	0.40004	0.0220701	2.2622	0.675485	0.573038	0.91046	0.423221	-0.116441	0.0240423	1.06014	0.571766	1.40001	0.676769
9193	ELYFKEELVDEPFLDL	GTCGGAGGTAGTGGTGAGCTGTATTTTAAAGAAGAGTTGGTAGATGAACCGTTCTTAGACTTGGGTGGATCTGGAGCT	ProP-PD DMS	PARD3B_PDZ_2_Q8TEW8_376_471 Q8NI35 818 833 PATJ||	Q8NI35	PATJ	InaD-like protein	PDZ	E_PDZ	H_nb_ptb	J_nb_rrm	3179	531	204	1495	4925	5752	735	759	359	1537	930	545	3377	6858	5618	1949	3451	2760	1321	951	543	3152	2419	1272	1979	1267	722	1934	922	491	1265	1025	563	1688	906	497	1065	551	334	2246	1377	723	2182	1897	1057	2087	1647	742	1940	1796	1118	2178	1120	658	2565	1956	899	2171	1233	614	2828	1708	960	2027	1040	618	0.166679	9.22269	1.66551	1.5915	5.42916	5.62906	1.43642	1.87535	1.44959	1.47824	1.70535	1.56691	1.48748	1.80984	-0.00194417	9.19082	1.41392	1.34355	1.37914	1.39586	1.34574	0.891973	1.09734	1.30416	0.103195	9.09857	1.58613	1.49763	1.68911	1.56079
9194	ELYFKEELVDEPFLDL	GTCGGAGGTAGTGGTGAGCTGTATTTCAAAGAGGAATTAGTCGACGAGCCGTTCTTGGATCTTGGTGGATCTGGAGCT	ProP-PD DMS	PARD3B_PDZ_2_Q8TEW8_376_471 Q8NI35 818 833 PATJ||	Q8NI35	PATJ	InaD-like protein	PDZ	E_PDZ	H_nb_ptb	J_nb_rrm	1234	227	125	598	136	44	558	575	327	1579	910	531	955	2179	1480	451	716	564	1066	810	463	865	693	313	1310	914	420	1570	809	472	877	672	307	1165	617	335	449	291	143	1427	665	419	1116	1119	601	1260	936	557	1033	993	608	1511	926	461	1598	1106	671	1090	547	239	1734	1056	663	1314	666	398	0.824807	0.460999	1.90232	1.41385	5.59129	5.22582	1.62294	1.83194	1.46108	1.85709	1.24148	1.50943	2.02473	1.04528	0.612041	0.319078	1.64454	1.16934	1.83455	1.55542	1.45494	1.28653	1.12953	0.714297	0.739723	0.395638	1.81375	1.32668	1.85564	1.52864
9195	ELYFKEELVDEPFLDL	GTCGGAGGTAGTGGTGAATTATACTTTAAAGAGGAACTTGTCGATGAGCCGTTTCTCGATCTTGGTGGATCTGGAGCT	ProP-PD DMS	PARD3B_PDZ_2_Q8TEW8_376_471 Q8NI35 818 833 PATJ||	Q8NI35	PATJ	InaD-like protein	PDZ	E_PDZ	H_nb_ptb	J_nb_rrm	525	106	44	545	117	36	564	526	267	799	555	321	907	2046	1441	518	835	701	606	409	321	838	611	359	1263	828	476	948	424	212	644	622	353	569	267	133	460	266	148	620	346	153	965	866	456	553	415	232	822	769	539	694	364	178	804	521	318	383	176	62	1102	526	295	788	397	210	0.791955	0.251063	1.40855	2.06148	5.60055	5.36497	1.63529	1.85176	1.54217	1.18479	2.39571	0.994524	1.77983	1.21346	0.581392	0.106506	1.16369	1.80443	1.41499	1.50931	1.54152	0.715726	0.924281	0.142093	0.707949	0.18711	1.33916	1.94989	0.919277	1.35708
9196	EMYFKEELVDEPFLDL	GTCGGAGGTAGTGGTGAAATGTACTTCAAAGAGGAATTAGTGGACGAGCCATTCTTAGATCTTGGTGGATCTGGAGCT	ProP-PD DMS	PARD3B_PDZ_2_Q8TEW8_376_471 Q8NI35 818 833 PATJ||	Q8NI35	PATJ	InaD-like protein	PDZ	E_PDZ	H_nb_ptb	J_nb_rrm	147	32	17	107	28	12	119	84	45	136	64	35	9	27	11	151	112	95	409	357	191	90	31	25	438	271	140	139	52	25	153	106	79	27	31	15	69	32	32	309	157	117	175	133	71	307	212	79	269	224	200	211	97	34	175	145	53	281	154	64	389	210	139	186	82	69	1.29699	1.1945	0.531387	0.632179		2.66837	2.01188	0.0838467	1.20876	0.564275	1.56805	3.97452	1.82339	1.61688	1.05255	1.06179	0.30949	0.4028	0.851627	0.696345	1.46138	-0.182985	1.08955	0.956138	1.19641	1.12422	0.496078	0.574475	1.53233	1.51362
9197	EMYFKEELVDEPFLDL	GTCGGAGGTAGTGGTGAGATGTATTTTAAAGAAGAGTTAGTAGATGAGCCGTTTCTTGACCTGGGTGGATCTGGAGCT	ProP-PD DMS	PARD3B_PDZ_2_Q8TEW8_376_471 Q8NI35 818 833 PATJ||	Q8NI35	PATJ	InaD-like protein	PDZ	E_PDZ	H_nb_ptb	J_nb_rrm	793	138	36	249	67	23	398	484	183	892	571	358	570	938	617	538	750	599	931	866	574	361	344	142	651	491	232	1153	568	266	729	603	327	699	443	455	531	243	174	1297	806	443	758	642	262	894	560	376	616	663	421	1318	796	403	954	607	335	613	357	219	1083	654	322	1480	756	401	-0.118659	1.00442	1.93275	1.8826	4.3482	4.78993	2.51036	2.23113	1.76348	1.42363	1.76356	2.93707	1.27334	1.92713	-0.268145	0.869322	1.67416	1.62902	0.86382	1.13159	1.89755	1.258	0.739065	1.66429	-0.172779	0.935412	1.84299	1.77776	1.52357	1.40404
9198	EMYFKEELVDEPFLDL	GTCGGAGGTAGTGGTGAGATGTATTTCAAGGAAGAACTTGTAGATGAGCCCTTCCTCGACTTGGGTGGATCTGGAGCT	ProP-PD DMS	PARD3B_PDZ_2_Q8TEW8_376_471 Q8NI35 818 833 PATJ||	Q8NI35	PATJ	InaD-like protein	PDZ	E_PDZ	H_nb_ptb	J_nb_rrm	545	130	79	682	215	66	708	727	435	2319	1478	914	1035	2097	1493	645	1147	885	1046	832	332	968	768	353	1113	698	406	2168	1002	545	1151	873	538	2569	1168	617	895	452	294	1336	677	409	1186	1068	595	1369	1008	482	1495	1127	778	2234	1209	567	1514	1101	534	1264	748	268	2033	1258	750	1830	904	454	1.65864	1.30416	1.9573	1.8474	5.22236	5.59516	1.30658	1.82316	1.40687	1.40132	1.62547	0.959736	1.49886	1.29876	1.38995	1.17282	1.69807	1.59449	1.50381	1.23746	0.768716	0.766539	1.01078	1.01474	1.54619	1.23314	1.86659	1.74388	1.84262	1.22556
9199	ENYFKEELVDEPFLDL	GTCGGAGGTAGTGGTGAAAACTATTTTAAAGAGGAATTGGTCGACGAGCCGTTCCTAGATCTTGGTGGATCTGGAGCT	ProP-PD DMS	PARD3B_PDZ_2_Q8TEW8_376_471 Q8NI35 818 833 PATJ||	Q8NI35	PATJ	InaD-like protein	PDZ	E_PDZ	H_nb_ptb	J_nb_rrm	349	91	37	692	180	61	484	435	222	1403	737	431	485	506	348	1605	2475	2048	770	537	315	1184	669	260	1613	959	519	612	241	137	1086	699	415	979	458	202	633	317	178	1187	620	374	762	636	254	990	745	327	1371	1155	663	1450	860	467	1161	889	507	925	527	183	1616	758	401	868	369	170	1.48499	0.878181	1.28865	1.0901	2.74179	5.19113	1.36395	0.665979	1.13064	0.925688	0.971352	0.824862	1.26024	1.41036	1.22795	0.7415	1.04692	0.851857	0.782559	1.19985	0.908736	1.28895	1.38063	0.845956	1.37824	0.810022	1.22391	1.01513	0.788205	0.628828
9200	ENYFKEELVDEPFLDL	GTCGGAGGTAGTGGTGAAAATTACTTCAAGGAGGAGCTAGTAGACGAACCCTTTCTAGATCTGGGTGGATCTGGAGCT	ProP-PD DMS	PARD3B_PDZ_2_Q8TEW8_376_471 Q8NI35 818 833 PATJ||	Q8NI35	PATJ	InaD-like protein	PDZ	E_PDZ	H_nb_ptb	J_nb_rrm	570	111	49	523	141	52	392	332	172	1397	780	468	718	1156	656	1792	2782	1791	762	509	316	991	529	265	1065	689	300	1164	507	268	657	494	408	953	522	240	469	224	129	855	497	152	564	473	244	1009	644	307	1366	1213	740	1065	555	324	1291	954	519	962	654	254	1447	796	511	768	320	189	0.755786	1.06976	1.10469	1.34004	4.06022	4.87688	1.29109	0.78296	1.13426	1.167	2.00686	1.40827	1.12285	0.834365	0.547649	0.935481	0.867783	1.09696	1.14815	0.745378	1.17369	0.931551	1.20623	1.59185	0.672967	1.00031	1.0471	1.25565	1.55165	0.8755
9201	ENYFKEELVDEPFLDL	GTCGGAGGTAGTGGTGAGAATTACTTCAAGGAGGAACTTGTTGACGAGCCCTTCCTTGATCTAGGTGGATCTGGAGCT	ProP-PD DMS	PARD3B_PDZ_2_Q8TEW8_376_471 Q8NI35 818 833 PATJ||	Q8NI35	PATJ	InaD-like protein	PDZ	E_PDZ	H_nb_ptb	J_nb_rrm	1888	316	104	382	94	19	554	544	286	1295	751	460	433	728	590	746	944	627	1473	1303	759	942	529	219	1392	922	569	986	440	254	768	620	269	954	483	238	780	323	212	1169	546	287	665	548	333	1008	662	287	869	889	400	1490	740	368	1125	762	340	1136	558	196	1698	825	409	863	367	174	0.00976976	0.195085	1.63239	1.50195	4.72046	4.20349	2.16797	0.718465	1.66974	1.36219	1.36024	1.23338	0.778848	0.79323	-0.14833	0.0498235	1.38167	1.25573	1.30856	0.718265	1.25929	0.543876	0.676521	0.356619	-0.0485652	0.131507	1.5543	1.41145	0.821523	0.665962
9202	EQYFKEELVDEPFLDL	GTCGGAGGTAGTGGTGAACAATACTTCAAGGAAGAACTGGTAGACGAGCCCTTCTTAGATCTTGGTGGATCTGGAGCT	ProP-PD DMS	PARD3B_PDZ_2_Q8TEW8_376_471 Q8NI35 818 833 PATJ||	Q8NI35	PATJ	InaD-like protein	PDZ	E_PDZ	H_nb_ptb	J_nb_rrm	500	127	65	1761	413	135	824	637	320	1082	568	275	2286	4018	2407	1706	2799	1869	1783	1145	708	1714	1092	508	1480	982	527	1190	606	252	874	582	325	2035	996	551	783	351	198	2469	1235	639	1165	1022	644	2026	1214	438	1308	1074	568	2063	1130	610	1637	1017	468	2029	992	382	1580	857	438	2343	1110	526	1.65106	0.546427	0.748305	0.832266	4.45844	5.11944	1.14983	1.20729	1.49293	1.38164	1.00999	1.26751	0.856681	1.0258	1.38288	0.405579	0.520729	0.599013	1.57888	0.162178	0.709603	0.999916	0.434044	0.459217	1.53886	0.480493	0.704568	0.767019	1.21928	1.01547
9203	EQYFKEELVDEPFLDL	GTCGGAGGTAGTGGTGAGCAATACTTCAAGGAAGAATTAGTAGATGAGCCCTTCTTAGATCTTGGTGGATCTGGAGCT	ProP-PD DMS	PARD3B_PDZ_2_Q8TEW8_376_471 Q8NI35 818 833 PATJ||	Q8NI35	PATJ	InaD-like protein	PDZ	E_PDZ	H_nb_ptb	J_nb_rrm	881	171	73	426	160	67	818	830	365	496	282	224	576	835	641	1635	2472	1811	2381	1930	1056	848	536	282	1617	1085	462	507	208	129	726	438	254	1041	517	293	672	347	187	786	313	185	1124	905	433	1171	899	415	1605	1484	800	1218	651	367	1363	936	875	873	486	227	1620	1037	538	1128	537	230	0.705301	2.12065	1.50849	1.78669	4.10137	4.95823	1.78609	1.32111	1.22846	1.17599	0.701969	1.34909	1.31477	0.366525	0.500551	1.99958	1.26102	1.53496	0.900448	1.3342	1.14869	0.973126	1.64391	1.15438	0.624139	2.04416	1.43522	1.68546	1.77895	0.905952
9204	EQYFKEELVDEPFLDL	GTCGGAGGTAGTGGTGAGCAGTACTTTAAAGAGGAACTGGTTGATGAGCCCTTTCTGGATCTCGGTGGATCTGGAGCT	ProP-PD DMS	PARD3B_PDZ_2_Q8TEW8_376_471 Q8NI35 818 833 PATJ||	Q8NI35	PATJ	InaD-like protein	PDZ	E_PDZ	H_nb_ptb	J_nb_rrm	912	198	88	2092	465	109	697	676	311	1417	744	448	1355	2668	1812	2754	3654	2728	1024	650	379	1630	1205	429	1514	858	512	1722	780	343	859	634	263	1350	628	289	866	455	246	1515	773	372	1521	1202	734	1599	1055	580	1123	877	616	1393	767	435	1614	1072	624	1157	672	309	1732	926	463	1402	623	344	1.0589	0.0440413	1.41293	1.12805	5.0513	4.5267	1.03349	1.33879	1.09544	1.06008	0.968356	0.859697	1.38251	0.996614	0.830432	-0.103117	1.16796	0.889072	1.16621	1.04553	0.91514	1.08582	0.944185	1.27719	0.966131	-0.0185234	1.34337	1.05165	1.14454	0.999251
9205	ERYFKEELVDEPFLDL	GTCGGAGGTAGTGGTGAGCGGTATTTTAAGGAAGAATTGGTCGATGAACCTTTCCTAGATCTCGGTGGATCTGGAGCT	ProP-PD DMS	PARD3B_PDZ_2_Q8TEW8_376_471 Q8NI35 818 833 PATJ||	Q8NI35	PATJ	InaD-like protein	PDZ	E_PDZ	H_nb_ptb	J_nb_rrm	872	169	121	1150	254	95	1053	953	374	1497	862	495	2212	3777	2263	2506	3466	2453	1671	1144	573	2025	1103	604	2574	1361	614	1714	786	403	1421	901	464	1725	732	413	930	405	233	2574	1214	670	1466	1255	588	2422	1675	764	1539	1307	631	2233	1119	511	2448	1669	829	2072	1182	504	2560	1291	625	1981	772	397	1.25271	0.526281	0.963818	1.38916	4.35257	4.60015	1.09164	0.937742	0.493315	1.29934	0.71549	0.81364	0.776952	0.898356	1.01125	0.38518	0.7306	1.14513	1.08871	0.960516	0.7048	0.459208	0.830711	1.11651	1.15358	0.460482	0.911707	1.30292	0.912688	0.480178
9206	ERYFKEELVDEPFLDL	GTCGGAGGTAGTGGTGAGAGATATTTTAAAGAGGAGCTAGTGGACGAACCTTTTCTCGATCTCGGTGGATCTGGAGCT	ProP-PD DMS	PARD3B_PDZ_2_Q8TEW8_376_471 Q8NI35 818 833 PATJ||	Q8NI35	PATJ	InaD-like protein	PDZ	E_PDZ	H_nb_ptb	J_nb_rrm	1744	293	90	1567	399	123	687	613	283	912	477	272	1411	1777	1248	920	1445	1012	633	463	280	818	688	286	1545	901	482	939	388	189	696	469	234	1140	519	285	723	365	211	1257	635	342	1193	864	527	1300	951	566	1144	924	533	1201	604	231	1772	1221	608	936	541	240	2246	1181	651	957	403	264	-0.052774	0.71225	1.13055	1.04155	3.46079	5.03074	1.56746	1.87994	1.0499	0.885886	0.895374	1.01591	1.3307	1.12185	-0.206678	0.573485	0.892971	0.804246	0.855871	1.50306	0.768667	0.232902	0.868536	1.21437	-0.109056	0.645204	1.07196	0.968413	1.21237	1.03933
9207	ERYFKEELVDEPFLDL	GTCGGAGGTAGTGGTGAGCGATACTTTAAAGAAGAGTTGGTAGATGAGCCGTTTCTCGATCTGGGTGGATCTGGAGCT	ProP-PD DMS	PARD3B_PDZ_2_Q8TEW8_376_471 Q8NI35 818 833 PATJ||	Q8NI35	PATJ	InaD-like protein	PDZ	E_PDZ	H_nb_ptb	J_nb_rrm	760	140	77	1068	250	81	538	503	260	1256	653	338	1831	3233	2388	1190	1811	1302	192	138	140	1123	625	269	1443	859	416	1424	542	259	1124	705	378	1150	485	292	648	221	140	1648	919	529	1381	850	391	1015	643	308	1030	857	503	1627	1011	531	1343	887	505	1292	624	260	1775	887	461	1407	661	350	0.831692	0.535211	1.44117	0.888389	4.77035	4.95568	2.19067	0.735081	0.989818	0.584346	0.732959	0.877784	0.0130744	1.58748	0.618465	0.394222	1.19546	0.65405	-0.104225	0.726105	0.895419	1.40788	0.898466	0.521708	0.746382	0.469352	1.37051	0.821026	0.972514	1.12842
9208	ESYFKEELVDEPFLDL	GTCGGAGGTAGTGGTGAGTCCTACTTCAAGGAGGAGCTCGTTGACGAACCATTTCTGGATCTCGGTGGATCTGGAGCT	ProP-PD DMS	PARD3B_PDZ_2_Q8TEW8_376_471 Q8NI35 818 833 PATJ||	Q8NI35	PATJ	InaD-like protein	PDZ	E_PDZ	H_nb_ptb	J_nb_rrm	3480	473	176	2172	554	154	1171	1090	465	1498	877	470	2137	3573	2318	3380	4510	3544	1547	1029	489	3004	2051	891	2525	1389	856	2542	1197	613	1540	1008	585	2355	1020	519	1314	709	435	3075	1487	876	2285	1802	831	1654	1204	754	2699	2424	1374	1824	1094	513	2729	1660	872	2332	1378	545	3430	1867	1123	2304	1221	594	-0.441591	0.605516	1.17097	1.35397	4.38759	4.61542	0.923775	1.32973	1.03584	1.38605	1.00037	0.748352	1.65953	1.08591	-0.569417	0.46541	0.932331	1.11062	0.77619	1.55291	1.11443	1.12918	0.530214	1.13775	-0.485113	0.539186	1.11081	1.26905	1.43453	1.41494
9209	ESYFKEELVDEPFLDL	GTCGGAGGTAGTGGTGAATCGTACTTCAAGGAGGAACTGGTAGATGAGCCCTTTCTTGATCTGGGTGGATCTGGAGCT	ProP-PD DMS	PARD3B_PDZ_2_Q8TEW8_376_471 Q8NI35 818 833 PATJ||	Q8NI35	PATJ	InaD-like protein	PDZ	E_PDZ	H_nb_ptb	J_nb_rrm	1542	280	111	370	87	34	577	485	247	829	451	234	1481	2780	1784	682	908	896	1823	1223	670	717	271	135	1321	770	431	1389	664	279	848	509	296	1514	1046	838	533	243	177	988	517	286	1008	837	425	1027	648	387	1117	843	586	919	568	258	1192	786	536	1383	686	345	1398	731	350	1378	654	305	0.436319	0.760435	1.05516	1.05266	4.79628	4.91371	1.14009	-0.20997	1.10769	1.18264	0.686812	2.90525	1.2837	1.29296	0.24961	0.622275	0.819547	0.815143	1.09058	1.00225	0.782174	1.19319	1.11855	0.857742	0.363985	0.693066	0.999496	0.979106	1.01795	1.00223
9210	ESYFKEELVDEPFLDL	GTCGGAGGTAGTGGTGAATCTTATTTCAAAGAGGAGCTCGTGGACGAACCTTTCCTGGACCTCGGTGGATCTGGAGCT	ProP-PD DMS	PARD3B_PDZ_2_Q8TEW8_376_471 Q8NI35 818 833 PATJ||	Q8NI35	PATJ	InaD-like protein	PDZ	E_PDZ	H_nb_ptb	J_nb_rrm	1411	216	98	658	181	54	577	587	262	1036	635	260	983	1723	1177	911	1331	1022	408	284	174	1442	826	326	847	579	209	1715	720	405	760	478	315	1011	542	231	545	313	221	1074	587	329	1207	1071	443	1145	815	479	1260	1259	477	1089	502	234	1390	903	445	1258	694	239	2072	1165	787	1340	564	290	0.106521	0.898328	1.53756	1.15158	4.63304	4.90143	1.41624	0.721721	1.07715	1.12274	1.03437	1.23807	2.09195	1.4746	-0.0580679	0.7619	1.28932	0.912147	1.04621	1.3931	0.946749	0.19436	0.664688	0.724745	0.0450104	0.830034	1.46316	1.0743	1.68665	0.732558
9211	ETYFKEELVDEPFLDL	GTCGGAGGTAGTGGTGAAACGTATTTTAAGGAAGAGCTCGTTGATGAGCCTTTCCTTGACCTTGGTGGATCTGGAGCT	ProP-PD DMS	PARD3B_PDZ_2_Q8TEW8_376_471 Q8NI35 818 833 PATJ||	Q8NI35	PATJ	InaD-like protein	PDZ	E_PDZ	H_nb_ptb	J_nb_rrm	872	161	106	119	73	27	485	421	230	1429	651	395	1854	3584	2500	917	1383	1254	146	175	90	1080	623	279	1265	788	292	1043	484	264	672	420	243	1294	594	288	620	289	120	1036	547	302	1038	925	498	1190	610	352	1069	855	521	1033	506	210	1414	1054	559	992	471	219	1288	715	313	796	359	164	1.02848	3.3578	1.25906	0.637656	5.02168	5.23624	3.04577	0.881494	0.79457	1.42005	0.828326	0.88255	0.567506	1.32357	0.802057	3.25227	1.01812	0.408171	1.42031	0.246707	0.808027	0.251242	1.20256	0.607731	0.936715	3.27301	1.19548	0.579745	1.10096	0.811601
9212	ETYFKEELVDEPFLDL	GTCGGAGGTAGTGGTGAGACCTATTTCAAGGAGGAACTCGTGGACGAGCCATTCCTTGATCTTGGTGGATCTGGAGCT	ProP-PD DMS	PARD3B_PDZ_2_Q8TEW8_376_471 Q8NI35 818 833 PATJ||	Q8NI35	PATJ	InaD-like protein	PDZ	E_PDZ	H_nb_ptb	J_nb_rrm	1864	334	124	1332	345	84	782	1126	869	1896	822	420	2988	5697	4120	1116	1774	1353	809	616	346	1189	720	371	1303	848	499	2049	799	391	827	630	392	970	450	210	751	382	247	1465	702	376	1439	977	535	1416	948	480	1535	1231	599	1472	850	369	1905	1298	700	1613	870	386	1625	954	553	1262	583	313	0.328082	0.510178	3.45869	0.229269	5.02215	5.18753	1.60739	1.17484	1.54776	0.695221	1.65542	0.869599	1.51743	0.915635	0.148633	0.368874	3.16016	0.00769034	0.480278	0.987386	0.515718	0.891174	0.931596	0.978359	0.2593	0.444487	3.30964	0.186754	1.63575	1.09114
9213	ETYFKEELVDEPFLDL	GTCGGAGGTAGTGGTGAGACGTATTTTAAAGAAGAGCTAGTTGACGAACCTTTCCTCGATTTGGGTGGATCTGGAGCT	ProP-PD DMS	PARD3B_PDZ_2_Q8TEW8_376_471 Q8NI35 818 833 PATJ||	Q8NI35	PATJ	InaD-like protein	PDZ	E_PDZ	H_nb_ptb	J_nb_rrm	708	155	85	1761	490	196	821	865	326	1548	809	391	1638	3029	1843	2167	3641	2403	2459	1752	912	3419	2173	1079	2147	1335	656	2776	1147	591	1292	912	554	1838	824	436	1115	543	378	2307	1142	624	1517	1195	612	1568	1094	603	1736	1373	794	1510	867	400	3044	2035	1069	2144	1554	1254	1980	1089	531	1676	889	662	1.30849	1.234	1.43387	0.813294	4.66638	5.18707	1.27866	1.2717	1.15649	0.955325	1.34167	0.915197	1.46039	1.06542	1.06328	1.10178	1.18834	0.580409	0.915303	1.24002	0.698541	0.953581	0.836747	2.76409	1.20753	1.16345	1.36349	0.748762	1.20531	1.95342
9214	EVYFKEELVDEPFLDL	GTCGGAGGTAGTGGTGAAGTCTACTTTAAAGAGGAACTCGTTGATGAACCGTTCCTGGATCTAGGTGGATCTGGAGCT	ProP-PD DMS	PARD3B_PDZ_2_Q8TEW8_376_471 Q8NI35 818 833 PATJ||	Q8NI35	PATJ	InaD-like protein	PDZ	E_PDZ	H_nb_ptb	J_nb_rrm	1194	305	147	1158	317	85	1010	895	420	2701	1271	631	1165	2401	1412	3246	4950	3865	2164	1604	772	1499	1122	438	2425	1331	827	1672	682	404	1596	1287	748	2468	1038	585	826	420	309	1793	860	489	2021	1422	816	2477	1536	850	1731	1925	1553	1313	756	387	1672	1104	600	1646	911	370	3080	1571	1164	2455	1130	566	1.59556	0.766434	1.1279	0.478759	5.01554	5.07414	1.31091	1.47593	1.03895	1.09284	1.76719	0.781656	1.69925	1.00496	1.3311	0.628349	0.890383	0.25235	0.67007	0.841635	2.33204	1.10461	0.839373	0.950528	1.48518	0.699025	1.06941	0.426838	1.48421	0.990818
9215	EVYFKEELVDEPFLDL	GTCGGAGGTAGTGGTGAGGTTTACTTCAAGGAGGAACTGGTTGATGAACCTTTCCTAGATCTTGGTGGATCTGGAGCT	ProP-PD DMS	PARD3B_PDZ_2_Q8TEW8_376_471 Q8NI35 818 833 PATJ||	Q8NI35	PATJ	InaD-like protein	PDZ	E_PDZ	H_nb_ptb	J_nb_rrm	352	111	43	1492	313	69	866	747	300	1197	619	329	480	1120	746	2120	3081	2138	500	374	224	1011	687	307	1595	1126	556	1365	635	358	1213	728	480	1159	740	647	859	350	212	927	456	227	1380	1057	551	1231	733	362	1520	1272	647	1256	623	344	1502	988	423	940	474	190	1393	710	561	1088	522	242	1.95944	-0.17829	0.829254	0.90551	5.64487	4.74692	1.63184	1.34837	1.5948	1.47028	0.862605	2.75331	0.604616	0.909772	1.67057	-0.32824	0.599559	0.670839	0.840156	0.554151	0.723426	0.681659	0.529544	0.618675	1.83712	-0.239363	0.782371	0.837501	1.56334	1.03087
9216	EVYFKEELVDEPFLDL	GTCGGAGGTAGTGGTGAGGTCTATTTCAAGGAAGAGTTGGTCGACGAACCGTTCTTGGATCTTGGTGGATCTGGAGCT	ProP-PD DMS	PARD3B_PDZ_2_Q8TEW8_376_471 Q8NI35 818 833 PATJ||	Q8NI35	PATJ	InaD-like protein	PDZ	E_PDZ	H_nb_ptb	J_nb_rrm	2982	454	185	2440	522	141	1014	859	370	2664	1322	690	783	1311	764	2002	3244	2400	2931	1944	1171	1077	898	441	2433	1449	875	1816	782	370	1545	1021	588	2456	1157	663	1461	753	486	1603	882	420	1735	1564	1060	2252	1562	819	2019	1826	792	2375	1209	629	2257	1196	828	2229	1148	596	3707	1727	1077	2021	929	497	-0.0280559	0.087969	0.859475	0.734153	4.2412	5.21388	1.22562	2.03826	1.27932	0.98471	1.02461	1.18437	1.56189	1.26402	-0.183618	-0.0586375	0.628989	0.5028	1.77421	1.15387	0.78031	0.691337	0.427221	1.02624	-0.0851494	0.0251096	0.811418	0.672604	0.971553	1.06953
9217	EWYFKEELVDEPFLDL	GTCGGAGGTAGTGGTGAATGGTATTTCAAGGAAGAGCTTGTGGATGAGCCATTTCTTGATTTAGGTGGATCTGGAGCT	ProP-PD DMS	PARD3B_PDZ_2_Q8TEW8_376_471 Q8NI35 818 833 PATJ||	Q8NI35	PATJ	InaD-like protein	PDZ	E_PDZ	H_nb_ptb	J_nb_rrm	968	236	106	1421	393	145	703	892	482	913	739	472	986	1940	1189	2037	3325	2582	677	668	428	1373	1417	701	1075	1010	596	1166	632	362	980	864	562	1221	700	429	625	348	229	1082	874	642	1294	1325	847	1908	1850	1093	1192	1469	1077	1129	843	418	1789	1739	1292	1527	1063	647	1693	1214	696	1735	1201	758	1.39186	1.13222	2.55105	2.73526	4.90368	5.30472	2.66784	2.65738	2.80002	2.00349	2.25327	1.93214	1.87707	3.32805	1.14106	0.998733	2.27628	2.46517	2.14592	2.45672	2.56173	1.97798	2.48499	2.25847	1.28817	1.06236	2.43727	2.59827	2.27506	2.61574
9218	EWYFKEELVDEPFLDL	GTCGGAGGTAGTGGTGAATGGTACTTTAAAGAAGAGCTGGTTGACGAACCGTTCCTAGATTTAGGTGGATCTGGAGCT	ProP-PD DMS	PARD3B_PDZ_2_Q8TEW8_376_471 Q8NI35 818 833 PATJ||	Q8NI35	PATJ	InaD-like protein	PDZ	E_PDZ	H_nb_ptb	J_nb_rrm	730	194	97	950	223	95	547	605	322	1471	990	585	1296	2803	2146	1505	2727	2295	1546	1543	988	2195	2078	1066	1354	1274	1013	1358	790	455	949	762	449	1534	907	462	800	493	315	1324	827	513	1230	1259	817	1406	1237	711	1151	1335	617	1916	1261	696	1804	1693	1126	1319	941	537	1742	1284	803	1512	865	518	1.74798	0.834054	2.05825	1.97822	5.56422	5.77824	2.70585	2.44984	3.19493	2.24743	1.77135	1.79649	2.20937	2.12061	1.47329	0.696819	1.79638	1.72278	2.16509	2.08825	1.7323	1.67764	2.23262	2.25775	1.6326	0.766191	1.96361	1.86977	2.47415	1.92676
9219	EWYFKEELVDEPFLDL	GTCGGAGGTAGTGGTGAATGGTACTTCAAGGAAGAACTCGTTGACGAACCCTTCCTAGACTTAGGTGGATCTGGAGCT	ProP-PD DMS	PARD3B_PDZ_2_Q8TEW8_376_471 Q8NI35 818 833 PATJ||	Q8NI35	PATJ	InaD-like protein	PDZ	E_PDZ	H_nb_ptb	J_nb_rrm	893	199	92	844	203	65	535	671	413	817	546	428	468	576	427	848	1744	1245	264	341	166	644	530	346	1189	983	536	984	562	289	853	814	659	1132	628	318	702	514	426	1332	928	515	1398	1367	856	1014	846	471	1312	1528	1047	1349	991	629	1294	1062	758	918	846	332	1503	1201	707	1149	652	476	1.17358	0.599894	2.68348	2.33748	3.45253	5.99951	3.22848	2.31488	2.2618	2.04028	2.85204	1.57531	3.21651	2.36941	0.937418	0.459717	2.40524	2.07508	1.95455	1.86506	2.27413	2.25513	1.88565	2.63888	1.07705	0.533601	2.56455	2.21548	2.66197	2.14953
9220	EYYFKEELVDEPFLDL	GTCGGAGGTAGTGGTGAGTACTATTTTAAGGAGGAGCTCGTAGACGAACCGTTTCTTGACCTGGGTGGATCTGGAGCT	ProP-PD DMS	PARD3B_PDZ_2_Q8TEW8_376_471 Q8NI35 818 833 PATJ||	Q8NI35	PATJ	InaD-like protein	PDZ	E_PDZ	H_nb_ptb	J_nb_rrm	1283	227	120	1492	279	106	842	735	407	2077	1306	756	1110	1955	1544	1246	1425	1129	924	763	353	1198	790	347	1446	1061	536	1619	802	501	882	658	502	1756	922	569	826	407	283	1503	841	523	915	733	398	1537	1096	589	1689	1892	1324	2043	1285	771	1071	892	565	1312	799	298	2162	1385	840	1129	580	351	0.672703	0.0809324	1.29545	1.71016	4.85524	4.08687	1.62952	1.24317	1.75604	1.81293	1.86601	1.64518	1.50286	1.71175	0.470139	-0.0657624	1.05355	1.45991	1.05494	1.28128	2.16677	1.63095	1.78444	1.16451	0.592611	0.0181203	1.23046	1.61182	1.97731	1.58882
9221	EYYFKEELVDEPFLDL	GTCGGAGGTAGTGGTGAGTACTATTTTAAGGAGGAGCTGGTTGATGAACCCTTCCTAGACCTGGGTGGATCTGGAGCT	ProP-PD DMS	PARD3B_PDZ_2_Q8TEW8_376_471 Q8NI35 818 833 PATJ||	Q8NI35	PATJ	InaD-like protein	PDZ	E_PDZ	H_nb_ptb	J_nb_rrm	541	105	46	534	119	62	565	603	274	1312	785	578	639	1021	887	616	1132	812	1821	1368	873	856	738	337	1430	994	591	1456	722	335	913	624	352	836	397	205	708	332	249	1016	592	428	1148	1063	552	720	587	284	1136	1082	698	1158	1224	1413	1236	1089	631	1188	763	371	1906	1236	708	868	449	239	0.739295	0.909744	1.72616	1.8618	4.63225	5.61188	1.72847	2.05417	1.78509	1.43316	1.11953	1.07919	1.42791	2.08121	0.532265	0.77346	1.47298	1.60861	1.50678	1.60209	1.49275	4.34978	1.85578	1.69169	0.657017	0.841374	1.64442	1.75774	1.94551	1.45083
9222	EYYFKEELVDEPFLDL	GTCGGAGGTAGTGGTGAGTATTACTTTAAAGAGGAACTTGTCGACGAGCCGTTCTTAGACCTGGGTGGATCTGGAGCT	ProP-PD DMS	PARD3B_PDZ_2_Q8TEW8_376_471 Q8NI35 818 833 PATJ||	Q8NI35	PATJ	InaD-like protein	PDZ	E_PDZ	H_nb_ptb	J_nb_rrm	3038	485	185	656	181	76	754	782	503	1251	735	417	981	2272	1702	594	1203	1118	1108	983	673	1979	1377	601	2188	1454	899	1186	610	326	1194	976	683	873	509	296	976	476	384	1455	910	551	1703	1545	868	1933	1439	636	1502	1777	846	1421	900	411	1729	1485	874	1456	838	353	1824	1100	696	1852	1007	522	0.0332797	1.26827	2.08738	1.44408	5.78412	6.30026	2.39088	1.38942	1.68297	1.7383	2.07898	1.92165	1.67564	2.09047	-0.126396	1.13649	1.82475	1.19898	1.54135	1.17118	1.84102	1.28571	1.79231	1.13136	-0.0258268	1.1975	1.99162	1.35576	1.83339	1.57897
9223	EPAFKEELVDEPFLDL	GTCGGAGGTAGTGGTGAGCCTGCCTTCAAGGAAGAACTTGTTGATGAGCCATTTCTCGACCTGGGTGGATCTGGAGCT	ProP-PD DMS	PARD3B_PDZ_2_Q8TEW8_376_471 Q8NI35 818 833 PATJ||	Q8NI35	PATJ	InaD-like protein	PDZ	E_PDZ	H_nb_ptb	J_nb_rrm	1629	334	131	2489	524	145	1631	1418	598	2524	1145	661	3694	5047	3190	3052	3688	2403	3468	2184	1098	2402	1449	590	2587	1469	690	2618	983	440	1825	1108	664	3639	1443	768	1438	642	401	3384	1567	832	2350	1708	822	2484	1435	666	2101	1636	796	3387	1770	769	2743	1551	795	2904	1470	480	3103	1621	915	2162	1059	419	0.762298	0.0691025	0.920326	0.554291	3.61085	4.01641	0.809938	0.903707	0.788601	0.45295	0.769707	0.509261	0.984411	0.773465	0.553725	-0.0777409	0.688247	0.32642	0.545246	0.367989	0.412749	0.539068	0.262508	0.361235	0.679266	0.00636972	0.869905	0.499523	1.22053	0.897943
9224	EPAFKEELVDEPFLDL	GTCGGAGGTAGTGGTGAACCCGCATTTAAAGAAGAGTTGGTTGATGAACCCTTCTTAGACCTAGGTGGATCTGGAGCT	ProP-PD DMS	PARD3B_PDZ_2_Q8TEW8_376_471 Q8NI35 818 833 PATJ||	Q8NI35	PATJ	InaD-like protein	PDZ	E_PDZ	H_nb_ptb	J_nb_rrm	1060	158	89	1247	283	84	760	637	311	1392	701	381	474	810	573	927	1316	923	501	364	182	1411	864	324	1611	961	407	1556	630	271	1043	651	389	1176	522	249	749	313	207	1892	854	494	1149	852	320	1221	850	761	942	756	342	2028	976	459	1503	876	460	1330	676	300	1695	837	476	1984	798	462	0.26587	0.355515	0.989007	0.841938	4.58862	4.67905	1.29502	0.856542	0.82145	0.655752	0.867844	0.748946	0.823427	0.801967	0.0905931	0.212269	0.755129	0.608498	0.279542	1.8705	0.421232	0.356662	0.391682	0.777359	0.19913	0.290862	0.935917	0.776326	1.04676	0.732396
9225	EPAFKEELVDEPFLDL	GTCGGAGGTAGTGGTGAACCTGCATTCAAGGAAGAGTTAGTTGATGAACCCTTCCTTGATCTCGGTGGATCTGGAGCT	ProP-PD DMS	PARD3B_PDZ_2_Q8TEW8_376_471 Q8NI35 818 833 PATJ||	Q8NI35	PATJ	InaD-like protein	PDZ	E_PDZ	H_nb_ptb	J_nb_rrm	1367	242	101	1796	412	105	950	728	303	2189	1065	485	1490	2078	1259	3543	4282	2888	2653	1597	789	2636	1659	735	2064	1255	599	1620	713	352	1100	617	329	1630	806	337	1043	456	253	1501	675	440	1941	1453	645	1519	984	335	1539	1215	578	2299	1100	535	2044	1280	489	1530	712	287	1756	1305	1194	1830	816	443	0.421535	0.22095	0.468958	0.479607	3.62643	4.06341	0.632547	1.11808	1.04241	1.11297	0.315778	0.940584	0.739571	0.960622	0.235818	0.0760134	0.248696	0.253182	0.539912	0.352935	0.430803	0.381507	0.227373	0.351824	0.349686	0.157198	0.436075	0.427654	2.97893	0.988713
9226	EPCFKEELVDEPFLDL	GTCGGAGGTAGTGGTGAACCATGTTTCAAGGAGGAACTAGTCGATGAGCCGTTCTTGGATCTGGGTGGATCTGGAGCT	ProP-PD DMS	PARD3B_PDZ_2_Q8TEW8_376_471 Q8NI35 818 833 PATJ||	Q8NI35	PATJ	InaD-like protein	PDZ	E_PDZ	H_nb_ptb	J_nb_rrm	1180	233	90	707	203	61	1052	809	498	1207	643	325	1767	2805	1926	1312	1872	1140	2543	1856	939	1366	860	334	2221	1248	747	845	364	199	1170	678	304	1827	803	403	925	438	266	1334	598	347	1491	1241	654	1290	798	402	1961	1760	895	841	504	208	2473	1428	798	1344	658	251	2664	1273	721	1633	732	396	0.64359	1.02337	0.998975	0.942142	4.27738	4.50678	1.32357	0.974722	1.07005	1.17438	0.190912	0.780288	1.16318	0.781431	0.442979	0.888509	0.764837	0.706762	1.14921	0.710559	0.966733	0.954904	0.438586	0.452533	0.564453	0.954234	0.945498	0.872752	0.933813	1.0017
9227	EPCFKEELVDEPFLDL	GTCGGAGGTAGTGGTGAACCATGTTTCAAGGAAGAACTAGTGGACGAACCGTTCCTGGACTTAGGTGGATCTGGAGCT	ProP-PD DMS	PARD3B_PDZ_2_Q8TEW8_376_471 Q8NI35 818 833 PATJ||	Q8NI35	PATJ	InaD-like protein	PDZ	E_PDZ	H_nb_ptb	J_nb_rrm	2370	374	163	933	234	74	898	838	410	1313	726	436	2599	4076	2673	2721	3413	2765	365	228	96	1167	593	224	1982	962	589	1134	425	191	1186	700	443	1567	679	297	1086	475	250	752	360	181	1536	1222	634	819	573	347	1881	1398	846	1488	667	276	1238	657	385	1239	638	258	1963	936	529	1886	829	411	0.144685	0.701285	1.36135	1.30706	4.16822	4.44008	0.554603	0.330828	0.601857	0.454341	0.743626	0.555276	0.666063	0.82321	-0.0224635	0.562382	1.11773	1.06462	0.967995	1.37402	0.542699	-0.0665768	0.224768	0.700396	0.081922	0.634313	1.2938	1.22391	0.924449	0.827728
9228	EPCFKEELVDEPFLDL	GTCGGAGGTAGTGGTGAACCGTGCTTTAAGGAAGAACTCGTTGATGAACCATTCTTAGATTTGGGTGGATCTGGAGCT	ProP-PD DMS	PARD3B_PDZ_2_Q8TEW8_376_471 Q8NI35 818 833 PATJ||	Q8NI35	PATJ	InaD-like protein	PDZ	E_PDZ	H_nb_ptb	J_nb_rrm	367	60	49	887	242	51	429	393	173	827	419	207	1857	3428	2146	968	1187	740	494	428	216	1469	924	405	1384	724	480	1060	370	224	485	280	255	1151	500	292	471	222	119	1014	515	294	840	547	270	783	446	227	854	729	436	852	468	207	1058	685	394	470	282	75	1248	579	274	1047	412	168	0.932962	0.504948	1.15912	0.735393	4.70016	4.00829	1.90932	1.1052	0.961098	0.600085	1.17742	0.937842	0.972373	1.22638	0.712942	0.363578	0.920788	0.504016	0.19222	0.44317	1.01001	0.741794	0.846956	0.678245	0.844328	0.439292	1.09942	0.673798	0.613127	0.222618
9229	EPDFKEELVDEPFLDL	GTCGGAGGTAGTGGTGAGCCAGACTTCAAAGAAGAACTCGTAGACGAACCGTTCCTGGACCTAGGTGGATCTGGAGCT	ProP-PD DMS	PARD3B_PDZ_2_Q8TEW8_376_471 Q8NI35 818 833 PATJ||	Q8NI35	PATJ	InaD-like protein	PDZ	E_PDZ	H_nb_ptb	J_nb_rrm	923	135	61	625	128	47	664	856	575	971	623	268	70	85	32	815	1207	678	834	651	383	2683	1558	692	1126	456	262	791	342	190	757	488	311	799	389	191	839	386	380	1034	416	180	843	656	317	1132	678	285	968	741	373	994	513	250	1032	645	331	633	348	154	1492	714	393	696	285	167	-0.0197776	0.305219	2.8939	1.37987	2.45708	4.52834	1.75329	0.890205	-0.0955089	1.20772	1.07755	1.09799	1.74344	-0.0451382	-0.175895	0.161341	2.61015	1.13601	0.793718	0.362543	0.399583	0.652893	0.590243	1.0426	-0.0771428	0.240902	2.7668	1.29398	0.903535	0.80925
9230	EPDFKEELVDEPFLDL	GTCGGAGGTAGTGGTGAACCCGATTTTAAGGAGGAGCTGGTCGATGAGCCGTTCTTGGATCTAGGTGGATCTGGAGCT	ProP-PD DMS	PARD3B_PDZ_2_Q8TEW8_376_471 Q8NI35 818 833 PATJ||	Q8NI35	PATJ	InaD-like protein	PDZ	E_PDZ	H_nb_ptb	J_nb_rrm	1959	266	110	1190	247	77	724	522	294	1283	566	260	373	477	366	1804	2199	1402	927	727	333	949	404	167	944	520	306	1419	558	290	718	488	242	1589	617	316	823	359	255	856	417	185	1179	898	439	1494	974	487	1232	1048	635	1526	807	306	1316	838	437	1554	729	306	1948	774	452	1576	681	305	-0.328242	0.16131	0.659868	0.147333	3.64117	4.01763	1.43986	-0.0759982	0.981544	0.801852	0.918179	0.390451	1.08294	0.707943	-0.46367	0.015625	0.434608	-0.0726596	0.733086	0.879953	1.01496	0.397727	0.670442	0.431952	-0.375483	0.097959	0.619567	0.107906	0.370084	0.644605
9231	EPDFKEELVDEPFLDL	GTCGGAGGTAGTGGTGAACCCGATTTCAAAGAAGAACTTGTAGATGAACCTTTCCTCGACCTTGGTGGATCTGGAGCT	ProP-PD DMS	PARD3B_PDZ_2_Q8TEW8_376_471 Q8NI35 818 833 PATJ||	Q8NI35	PATJ	InaD-like protein	PDZ	E_PDZ	H_nb_ptb	J_nb_rrm	1669	255	132	2491	754	1366	1475	1214	591	3725	1767	872	1857	2402	1425	1757	2462	2841	1948	1410	714	3917	40714	217403	2417	1591	1007	3466	1507	747	1728	1257	564	3067	1454	680	1249	538	314	3330	1961	1933	2099	1491	811	2880	1936	944	2860	2329	1335	2996	1332	664	3922	2320	1198	2733	1470	925	2571	988	550	2979	1300	712	0.240624	3.07508	0.921804	0.498624	3.32087	5.30368	1.29655	11.9021	1.68122	1.07612	1.02457	0.942739	0.755958	2.56675	0.0670411	2.96599	0.689686	0.271831	0.63084	0.951095	0.788207	0.155596	0.417972	1.42486	0.174713	2.99219	0.871325	0.445954	0.200513	0.928594
9232	EPEFKEELVDEPFLDL	GTCGGAGGTAGTGGTGAACCCGAGTTTAAAGAGGAACTTGTCGACGAACCTTTCCTGGACCTCGGTGGATCTGGAGCT	ProP-PD DMS	PARD3B_PDZ_2_Q8TEW8_376_471 Q8NI35 818 833 PATJ||	Q8NI35	PATJ	InaD-like protein	PDZ	E_PDZ	H_nb_ptb	J_nb_rrm	1572	313	121	2654	523	166	1196	949	498	2948	1375	609	2381	3998	2189	1972	2103	1531	1592	985	624	3575	1909	783	3740	1936	1018	2878	1185	485	1731	1190	648	3082	1364	685	1306	494	326	3138	1581	812	2366	1701	805	2237	1381	654	2153	1792	1014	3033	1635	737	2678	1484	872	2646	1330	508	4509	2003	1035	2667	1115	557	0.665525	0.0316944	0.895359	0.292553	4.16414	3.72841	1.05442	0.56192	0.621145	0.646601	1.09032	0.803597	0.450086	1.04191	0.463443	-0.115619	0.663934	0.069749	0.483804	0.621629	0.847146	0.69867	0.367557	0.542269	0.585668	-0.0307875	0.845908	0.247652	0.579736	0.672913
9233	EPEFKEELVDEPFLDL	GTCGGAGGTAGTGGTGAACCGGAATTCAAGGAAGAACTTGTCGACGAGCCGTTTCTCGATTTAGGTGGATCTGGAGCT	ProP-PD DMS	PARD3B_PDZ_2_Q8TEW8_376_471 Q8NI35 818 833 PATJ||	Q8NI35	PATJ	InaD-like protein	PDZ	E_PDZ	H_nb_ptb	J_nb_rrm	1977	342	139	1323	337	80	771	581	341	2466	1282	717	1321	2013	1469	834	1183	794	1052	719	456	1189	834	341	2009	1145	645	1747	717	313	988	598	325	2395	1012	447	1333	529	300	1494	780	463	1605	1238	456	1933	1027	436	1708	1621	974	1595	875	462	2218	1504	903	2292	1070	418	2221	1093	529	1296	555	317	0.326569	0.4373	0.866405	0.992104	4.21332	4.61694	1.39708	1.34115	1.03904	0.719924	0.621693	0.482431	0.412018	1.38501	0.147222	0.295081	0.635737	0.755757	0.392089	-0.0351632	1.38496	0.975675	1.04983	0.320816	0.257837	0.372098	0.818079	0.920831	0.832707	0.921181
9234	EPEFKEELVDEPFLDL	GTCGGAGGTAGTGGTGAGCCGGAATTCAAGGAGGAATTAGTAGACGAGCCCTTCTTAGATTTGGGTGGATCTGGAGCT	ProP-PD DMS	PARD3B_PDZ_2_Q8TEW8_376_471 Q8NI35 818 833 PATJ||	Q8NI35	PATJ	InaD-like protein	PDZ	E_PDZ	H_nb_ptb	J_nb_rrm	2236	312	136	1549	388	121	1194	966	445	2150	1195	658	1188	2086	1374	1798	2218	1467	2274	1539	781	1469	861	427	1737	1074	468	2233	945	379	1185	995	457	2742	1393	616	1184	576	295	1741	970	455	1870	1298	777	1755	1045	565	1748	1481	647	3041	1572	731	2244	1438	876	2150	1074	391	3228	1646	830	1808	649	415	-0.197112	0.679231	0.789769	1.20698	4.58827	4.10879	1.06916	1.03894	0.980509	0.712906	1.58387	1.10297	1.02022	1.2891	-0.341335	0.540051	0.561108	0.966475	0.679575	0.672603	0.562626	0.59299	0.884442	0.458827	-0.248657	0.612407	0.744421	1.12761	0.999801	0.485622
9235	EPFFKEELVDEPFLDL	GTCGGAGGTAGTGGTGAACCTTTCTTCAAGGAGGAGCTAGTTGACGAACCCTTTCTTGACCTGGGTGGATCTGGAGCT	ProP-PD DMS	PARD3B_PDZ_2_Q8TEW8_376_471 Q8NI35 818 833 PATJ||	Q8NI35	PATJ	InaD-like protein	PDZ	E_PDZ	H_nb_ptb	J_nb_rrm	2295	352	141	2601	647	197	1307	1184	555	3403	1803	1016	1176	1847	1410	3619	4980	3515	1763	1262	766	1552	993	503	2984	1846	861	2967	1246	577	1705	1244	714	2872	1292	725	1262	628	347	2330	1164	561	1651	1489	893	2090	1382	694	2977	2639	1362	2502	1349	598	2919	2080	1047	2363	1684	1048	3845	2075	1024	2389	1102	614	-0.024498	0.632258	1.20211	1.06896	4.38749	4.57877	1.49718	1.31337	1.07064	0.872036	1.38268	1.00207	1.21159	0.918855	-0.180299	0.492488	0.962649	0.831127	1.60939	0.933739	0.943284	0.676856	0.990636	2.36691	-0.0817083	0.565748	1.14074	0.994791	1.15779	1.13178
9236	EPFFKEELVDEPFLDL	GTCGGAGGTAGTGGTGAGCCTTTCTTCAAAGAGGAACTAGTAGACGAACCGTTCTTAGATTTAGGTGGATCTGGAGCT	ProP-PD DMS	PARD3B_PDZ_2_Q8TEW8_376_471 Q8NI35 818 833 PATJ||	Q8NI35	PATJ	InaD-like protein	PDZ	E_PDZ	H_nb_ptb	J_nb_rrm	1592	263	112	1043	316	103	1012	975	527	1411	767	424	1478	2013	1360	1462	2141	1604	2194	1506	792	1162	810	388	2121	1286	544	949	432	179	1484	1012	574	1642	792	427	1121	504	351	1385	800	423	1746	1315	669	1492	1004	515	1348	1154	523	1474	810	431	2038	1346	808	1639	896	405	2018	1087	550	1444	747	462	0.249706	1.25454	1.60303	1.13445	3.69314	4.87663	1.16456	1.49768	0.874886	1.00196	1.11837	1.18547	1.16566	1.59723	0.0755133	1.12258	1.35308	0.895347	0.747156	1.02187	0.648134	0.992298	0.964125	1.04835	0.183496	1.18385	1.52609	1.05781	1.18366	1.63841
9237	EPFFKEELVDEPFLDL	GTCGGAGGTAGTGGTGAGCCTTTCTTTAAGGAGGAGCTAGTTGATGAACCGTTCCTCGACCTAGGTGGATCTGGAGCT	ProP-PD DMS	PARD3B_PDZ_2_Q8TEW8_376_471 Q8NI35 818 833 PATJ||	Q8NI35	PATJ	InaD-like protein	PDZ	E_PDZ	H_nb_ptb	J_nb_rrm	2536	3815	5037	2920	673	205	1323	1161	613	3756	2141	1221	3499	5475	3498	3495	5200	3751	2335	1668	967	2483	1662	800	3612	2165	1223	3109	1307	610	1910	1338	726	3051	1400	703	1874	937	586	2313	1058	580	2564	1966	1013	2695	1601	857	2573	2225	1152	1939	1040	525	3200	2103	976	2682	1425	596	4517	2142	1168	3387	1518	787	7.61355	0.421126	1.25024	1.34321	4.12315	4.88132	1.42946	1.38606	1.21361	0.88557	1.1542	0.925022	1.40453	0.77405	6.94545	0.278705	1.00952	1.10006	0.827693	0.651107	0.861197	0.834977	0.626511	0.849393	7.30566	0.356033	1.187	1.2587	0.860694	0.946668
9238	EPGFKEELVDEPFLDL	GTCGGAGGTAGTGGTGAGCCCGGGTTCAAAGAGGAATTAGTAGATGAGCCTTTCCTTGATCTAGGTGGATCTGGAGCT	ProP-PD DMS	PARD3B_PDZ_2_Q8TEW8_376_471 Q8NI35 818 833 PATJ||	Q8NI35	PATJ	InaD-like protein	PDZ	E_PDZ	H_nb_ptb	J_nb_rrm	998	137	68	854	195	48	598	420	214	1536	662	337	1246	1681	1082	633	775	440	2382	1352	605	1163	672	325	1091	518	327	2257	865	410	974	618	330	1946	922	449	849	404	231	1328	589	295	854	691	299	1973	1202	671	1464	1201	487	1439	761	356	1638	955	496	1346	629	252	1619	931	518	1824	757	392	-0.0967372	0.178493	0.437571	0.203884	3.59009	3.87704	0.300989	0.970795	0.56804	0.595801	0.769717	0.993627	1.09609	0.52955	-0.247693	0.0330238	0.21813	-0.0172032	0.781528	0.792772	0.350601	0.682522	0.378923	0.358423	-0.151577	0.115027	0.405907	0.162326	1.51669	0.694793
9239	EPGFKEELVDEPFLDL	GTCGGAGGTAGTGGTGAACCAGGGTTTAAGGAGGAGCTAGTGGACGAACCATTCTTGGATTTGGGTGGATCTGGAGCT	ProP-PD DMS	PARD3B_PDZ_2_Q8TEW8_376_471 Q8NI35 818 833 PATJ||	Q8NI35	PATJ	InaD-like protein	PDZ	E_PDZ	H_nb_ptb	J_nb_rrm	686	144	64	952	254	102	642	556	241	2394	1094	672	2233	3211	2138	2311	2789	2079	1307	849	415	1545	827	347	1483	853	380	1563	603	257	1134	784	372	1318	644	301	1132	441	297	1546	733	396	882	658	279	1316	754	356	1639	1583	844	2374	1143	522	2126	1309	584	1278	662	201	1555	692	405	2038	943	528	0.968361	1.12521	0.944518	0.664381	3.87167	4.19301	0.879991	0.594851	0.763852	0.481954	0.917523	1.04492	0.588415	0.888193	0.745967	0.99163	0.711805	0.434379	0.466526	0.36325	1.28585	0.318132	0.365969	0.346475	0.878565	1.05539	0.893157	0.605463	0.743301	1.14827
9240	EPGFKEELVDEPFLDL	GTCGGAGGTAGTGGTGAGCCCGGTTTCAAGGAAGAGCTTGTGGATGAACCATTCCTGGATTTAGGTGGATCTGGAGCT	ProP-PD DMS	PARD3B_PDZ_2_Q8TEW8_376_471 Q8NI35 818 833 PATJ||	Q8NI35	PATJ	InaD-like protein	PDZ	E_PDZ	H_nb_ptb	J_nb_rrm	823	159	76	779	122	38	467	433	202	811	400	322	1966	2551	1831	1370	1733	1239	974	673	294	1586	756	328	1738	900	445	1798	626	247	818	531	357	1300	585	256	798	413	220	1705	760	388	1215	1260	1034	765	523	189	1326	989	511	1449	700	316	1945	1291	571	1261	607	289	1203	664	330	1799	760	435	0.81349	-0.61042	1.27713	1.30237	3.60091	4.30137	0.944035	0.299505	0.542789	0.038111	1.17821	0.683337	1.30601	0.575197	0.601483	-0.765799	1.03571	1.06002	2.53105	0.617178	0.3436	0.315265	0.599109	0.684552	0.728777	-0.668596	1.21285	1.2194	1.24163	0.878664
9241	EPHFKEELVDEPFLDL	GTCGGAGGTAGTGGTGAACCACATTTCAAAGAGGAACTGGTTGATGAACCGTTTCTTGACTTGGGTGGATCTGGAGCT	ProP-PD DMS	PARD3B_PDZ_2_Q8TEW8_376_471 Q8NI35 818 833 PATJ||	Q8NI35	PATJ	InaD-like protein	PDZ	E_PDZ	H_nb_ptb	J_nb_rrm	1739	235	80	473	132	52	507	355	123	1116	476	178	332	487	317	1752	2139	1520	1536	828	514	800	483	204	1715	885	468	1352	487	256	844	415	213	1601	671	263	538	233	128	1788	845	325	1212	948	468	1114	625	274	1091	895	467	809	456	179	1650	892	398	1084	515	163	1746	708	367	1157	469	225	-0.548025	1.23592	-0.0819023	-0.249697	3.91182	4.16913	0.55591	0.948254	0.618805	0.522626	-0.219522	0.301594	0.693944	0.386301	-0.668712	1.10373	-0.287743	-0.462003	0.840462	0.194399	0.688539	0.671349	-0.0557227	0.107779	-0.588054	1.16536	-0.0933814	-0.274156	0.28712	0.523104
9242	EPHFKEELVDEPFLDL	GTCGGAGGTAGTGGTGAGCCTCATTTCAAGGAAGAGTTAGTGGACGAGCCGTTTCTGGATCTAGGTGGATCTGGAGCT	ProP-PD DMS	PARD3B_PDZ_2_Q8TEW8_376_471 Q8NI35 818 833 PATJ||	Q8NI35	PATJ	InaD-like protein	PDZ	E_PDZ	H_nb_ptb	J_nb_rrm	818	153	52	396	104	48	642	592	456	654	313	179	256	179	152	594	890	626	413	261	88	584	520	222	1193	640	374	1188	434	216	551	402	168	1010	497	275	594	260	158	837	352	200	915	650	324	719	431	204	993	1202	1289	1025	522	248	598	494	266	1114	515	235	1339	584	405	1229	530	284	0.361024	1.23843	1.92139	0.733789	1.57539	4.87136	0.302244	2.07301	0.882004	0.499899	0.93774	1.28727	0.875646	0.513664	0.179366	1.10627	1.66311	0.502443	0.51323	0.522527	3.00875	0.57143	1.556	0.492221	0.291161	1.16785	1.83207	0.672254	0.890872	0.863985
9243	EPHFKEELVDEPFLDL	GTCGGAGGTAGTGGTGAGCCTCATTTTAAAGAGGAACTAGTTGATGAGCCCTTTCTGGACCTGGGTGGATCTGGAGCT	ProP-PD DMS	PARD3B_PDZ_2_Q8TEW8_376_471 Q8NI35 818 833 PATJ||	Q8NI35	PATJ	InaD-like protein	PDZ	E_PDZ	H_nb_ptb	J_nb_rrm	227	67	24	439	127	28	201	221	68	748	428	210	1487	2297	1508	1566	2015	1327	242	162	95	1053	585	246	787	426	202	805	332	181	504	351	131	613	250	109	410	170	103	596	273	162	810	472	240	710	411	152	1101	1001	388	761	482	282	950	587	279	685	319	158	1079	604	248	576	607	627	1.70363	0.72554	1.3168	1.15522	4.11413	4.2505	1.22779	0.704555	0.640647	1.0252	0.608872	0.351947	0.674301	0.897574	1.43192	0.586942	1.07434	0.91571	-0.160381	0.079545	0.648561	1.62281	0.457702	0.625972	1.5897	0.658405	1.25098	1.07779	1.04826	4.6093
9244	EPIFKEELVDEPFLDL	GTCGGAGGTAGTGGTGAGCCAATATTCAAGGAGGAGTTAGTGGATGAACCGTTCCTTGACTTGGGTGGATCTGGAGCT	ProP-PD DMS	PARD3B_PDZ_2_Q8TEW8_376_471 Q8NI35 818 833 PATJ||	Q8NI35	PATJ	InaD-like protein	PDZ	E_PDZ	H_nb_ptb	J_nb_rrm	638	118	52	765	176	50	978	824	390	1638	926	419	688	1183	703	1279	1779	1206	1685	1242	628	765	484	191	1899	1168	570	1818	709	263	1109	732	404	1998	821	335	1129	431	272	1690	820	351	1434	1081	562	1529	861	378	1321	1228	490	1712	913	454	1522	938	453	1772	727	309	2131	995	805	1331	633	301	0.609407	0.352052	0.965505	1.00092	4.36611	4.56191	1.35694	1.00765	1.11057	0.338817	0.960715	0.286551	0.421139	0.63922	0.411089	0.208763	0.732243	0.764406	0.780055	0.20818	0.764593	0.794544	0.468355	-0.00730987	0.531392	0.287422	0.913329	0.929318	1.3063	1.03348
9245	EPIFKEELVDEPFLDL	GTCGGAGGTAGTGGTGAACCAATTTTCAAAGAAGAGTTAGTTGACGAGCCATTTCTCGACCTGGGTGGATCTGGAGCT	ProP-PD DMS	PARD3B_PDZ_2_Q8TEW8_376_471 Q8NI35 818 833 PATJ||	Q8NI35	PATJ	InaD-like protein	PDZ	E_PDZ	H_nb_ptb	J_nb_rrm	2387	402	183	1042	244	83	770	684	346	1827	955	551	1602	2372	1736	1546	1791	1369	693	562	290	1050	721	359	2188	1373	567	1938	810	356	997	649	370	1892	726	409	1030	396	263	1651	756	372	1289	1037	428	2256	1450	678	1656	1219	613	1664	879	426	1507	1086	529	1818	961	404	2510	1203	583	1935	868	469	0.372195	0.587987	1.23598	1.05395	4.11207	4.08366	1.71173	1.49736	0.960247	0.789433	0.955718	0.473324	0.520149	0.623028	0.189787	0.447661	0.995639	0.816408	0.696262	0.742714	0.261297	0.726201	0.986679	0.839239	0.301965	0.521774	1.1733	0.980348	0.747866	1.00222
9246	EPIFKEELVDEPFLDL	GTCGGAGGTAGTGGTGAACCAATTTTCAAGGAGGAACTCGTAGACGAGCCATTCTTGGACCTGGGTGGATCTGGAGCT	ProP-PD DMS	PARD3B_PDZ_2_Q8TEW8_376_471 Q8NI35 818 833 PATJ||	Q8NI35	PATJ	InaD-like protein	PDZ	E_PDZ	H_nb_ptb	J_nb_rrm	975	162	80	1058	224	61	648	575	239	1657	891	682	873	1424	840	1058	1311	877	1682	1044	467	2605	1548	662	1621	870	382	2233	829	372	901	556	294	1583	752	314	783	380	194	2279	1003	542	1136	913	485	1821	1083	436	1072	991	493	2567	1257	595	1568	894	515	1485	783	320	1346	727	394	1275	512	263	0.427897	0.0741614	0.97266	1.5374	4.16266	4.13971	0.607134	0.914582	0.509372	0.418532	0.654192	0.804213	1.00823	0.608773	0.241753	-0.0726184	0.73921	1.29049	1.03638	0.280751	1.04072	0.426228	0.435782	0.794185	0.355839	0.0113947	0.920205	1.44557	1.27937	0.57789
9247	EPKFKEELVDEPFLDL	GTCGGAGGTAGTGGTGAGCCCAAGTTCAAAGAAGAGCTTGTTGACGAACCCTTCCTCGACTTGGGTGGATCTGGAGCT	ProP-PD DMS	PARD3B_PDZ_2_Q8TEW8_376_471 Q8NI35 818 833 PATJ||	Q8NI35	PATJ	InaD-like protein	PDZ	E_PDZ	H_nb_ptb	J_nb_rrm	2024	410	173	1536	385	135	1732	1326	619	3514	1586	942	2727	4070	2598	2654	3276	2293	2348	1468	694	2789	1604	742	3243	1558	741	3110	1067	503	2271	1395	717	2590	1506	1353	1680	596	312	2504	1035	494	2663	1756	888	2453	1342	576	3149	2307	1015	2455	952	486	3780	2020	982	2098	940	376	5094	2048	891	2674	1074	530	0.805642	0.805631	0.616832	0.574532	3.94858	4.18719	0.704415	0.907331	0.236161	0.216891	0.595908	2.47342	-0.116767	0.194561	0.594162	0.668039	0.392698	0.346269	0.267938	0.07901	0.0652056	-0.293975	0.0128351	0.212242	0.721187	0.737959	0.578204	0.519001	0.037646	0.526511
9248	EPKFKEELVDEPFLDL	GTCGGAGGTAGTGGTGAGCCTAAGTTCAAGGAGGAGCTAGTGGATGAACCCTTTCTCGACTTGGGTGGATCTGGAGCT	ProP-PD DMS	PARD3B_PDZ_2_Q8TEW8_376_471 Q8NI35 818 833 PATJ||	Q8NI35	PATJ	InaD-like protein	PDZ	E_PDZ	H_nb_ptb	J_nb_rrm	1599	296	112	1766	438	122	1151	798	380	2139	985	430	2245	3351	1897	1776	2278	1576	2166	1480	835	1612	833	309	2754	1338	495	2686	975	438	1500	849	547	2564	1059	532	1364	635	309	2993	1219	708	1651	1088	589	2913	1650	706	2161	1677	903	1786	825	386	2523	1314	587	2103	965	383	3223	1384	627	2999	1121	540	0.439902	0.531174	0.302131	0.228349	3.77971	4.30578	1.24147	0.358221	-0.0539617	0.34416	0.614929	0.572027	0.784504	0.421849	0.252953	0.390135	0.0862365	0.00678822	0.358949	0.193551	0.536676	0.205358	-0.175898	0.283139	0.36745	0.465343	0.275731	0.185869	0.3041	0.261058
9249	EPKFKEELVDEPFLDL	GTCGGAGGTAGTGGTGAGCCCAAATTCAAAGAGGAGCTCGTGGATGAACCATTTCTCGATCTTGGTGGATCTGGAGCT	ProP-PD DMS	PARD3B_PDZ_2_Q8TEW8_376_471 Q8NI35 818 833 PATJ||	Q8NI35	PATJ	InaD-like protein	PDZ	E_PDZ	H_nb_ptb	J_nb_rrm	825	131	40	416	89	13	327	237	76	308	140	56	23	18	9	522	648	404	1791	829	441	438	257	86	423	152	76	889	292	129	371	216	97	811	332	128	272	110	74	705	274	162	371	274	126	879	616	287	328	310	156	398	189	88	349	175	48	180	91	39	704	276	178	419	187	66	-0.20635	-0.52574	-0.0626834	0.0759529	1.2971	4.05128	-0.16921	0.613474	-0.676029	-0.00822797	0.215414	0.204297	0.734918	0.276589	-0.349954	-0.680055	-0.269028	-0.142657	0.543872	1.03504	1.13485	0.303219	-0.895465	0.729766	-0.257592	-0.584484	-0.0749093	0.0392176	0.454087	0.459119
9250	EPLFKEELVDEPFLDL	GTCGGAGGTAGTGGTGAACCATTGTTTAAGGAAGAACTTGTTGACGAACCTTTTCTGGACCTAGGTGGATCTGGAGCT	ProP-PD DMS	PARD3B_PDZ_2_Q8TEW8_376_471 Q8NI35 818 833 PATJ||	Q8NI35	PATJ	InaD-like protein	PDZ	E_PDZ	H_nb_ptb	J_nb_rrm	2005	363	107	1181	309	100	835	613	328	2601	1357	706	1522	2193	1395	1562	1984	1450	1895	1344	751	2602	1644	703	2117	1171	599	1812	777	423	1846	1173	636	2105	1209	915	1079	496	256	1896	915	434	1430	1602	1516	2302	1476	605	1807	1619	1334	1395	2120	2785	3703	2735	1365	2443	1124	501	2662	1300	902	3100	1329	660	0.110071	0.84074	0.65393	0.906475	3.81461	4.34535	1.35652	1.09023	0.81117	1.15146	0.795642	2.21038	0.822075	0.766607	-0.0547558	0.703589	0.428825	0.671786	2.99858	0.561271	1.60743	5.80605	1.0963	0.443513	0.0484442	0.772832	0.61386	0.83843	1.25977	0.747439
9251	EPLFKEELVDEPFLDL	GTCGGAGGTAGTGGTGAACCGTTATTCAAGGAGGAGCTGGTAGATGAACCTTTCCTAGATCTAGGTGGATCTGGAGCT	ProP-PD DMS	PARD3B_PDZ_2_Q8TEW8_376_471 Q8NI35 818 833 PATJ||	Q8NI35	PATJ	InaD-like protein	PDZ	E_PDZ	H_nb_ptb	J_nb_rrm	450	93	40	174	39	18	300	280	97	848	540	170	274	344	275	489	614	417	113	88	45	615	378	153	716	392	216	671	302	131	495	320	187	557	240	135	305	112	82	524	261	131	521	466	192	649	409	188	454	379	182	1157	658	284	946	507	274	534	259	98	632	259	100	1119	426	257	0.896923	0.826413	0.908231	0.930826	3.63123	4.2062	1.57068	0.953415	0.875662	1.02459	0.966994	0.865165	0.497944	0.971122	0.67932	0.689081	0.676468	0.695665	1.07055	0.655339	0.639736	0.830134	0.156314	0.414658	0.809472	0.758601	0.85828	0.861863	-0.0431689	0.605883
9252	EPLFKEELVDEPFLDL	GTCGGAGGTAGTGGTGAGCCCTTATTCAAGGAAGAGTTAGTGGATGAACCATTTCTGGACTTGGGTGGATCTGGAGCT	ProP-PD DMS	PARD3B_PDZ_2_Q8TEW8_376_471 Q8NI35 818 833 PATJ||	Q8NI35	PATJ	InaD-like protein	PDZ	E_PDZ	H_nb_ptb	J_nb_rrm	2019	323	140	2207	580	186	1113	965	485	2891	1551	742	1441	2242	1825	3416	4371	3013	2484	1747	856	3048	2031	917	2478	1455	713	2412	1027	547	1406	933	469	2086	1034	550	1377	579	463	2644	1279	667	2088	1542	815	1998	1639	1157	2037	1799	1118	3109	1711	820	3531	2232	1190	2219	1106	509	3329	1750	855	2212	925	478	0.177729	0.840066	1.14353	0.891046	4.44354	4.29247	1.15454	1.30246	0.957871	1.09905	0.84824	1.2594	1.11412	0.911605	0.00836425	0.702906	0.905605	0.656656	0.729451	2.11899	1.17931	0.854726	0.673356	0.75739	0.113882	0.772162	1.08443	0.823583	1.05958	0.716547
9253	EPMFKEELVDEPFLDL	GTCGGAGGTAGTGGTGAGCCGATGTTTAAAGAAGAACTCGTGGACGAACCATTTCTTGACCTGGGTGGATCTGGAGCT	ProP-PD DMS	PARD3B_PDZ_2_Q8TEW8_376_471 Q8NI35 818 833 PATJ||	Q8NI35	PATJ	InaD-like protein	PDZ	E_PDZ	H_nb_ptb	J_nb_rrm	1675	210	74	1216	219	46	523	377	180	1280	701	413	521	802	582	371	491	325	1584	1027	609	652	373	166	659	403	184	1095	450	193	603	487	266	1064	524	257	688	341	189	674	352	199	1173	754	386	754	461	224	824	610	320	632	477	220	1089	526	224	1010	460	212	1188	515	291	985	407	227	-0.719102	-0.647979	0.441462	1.24731	4.24198	4.35548	1.12763	0.852229	1.00628	0.703079	1.68646	1.13415	1.20321	1.31821	-0.828314	-0.80383	0.221919	1.00603	0.195246	0.624326	0.338529	1.91886	-0.478323	0.45483	-0.753515	-0.705903	0.409647	1.16642	0.614252	0.775325
9254	EPMFKEELVDEPFLDL	GTCGGAGGTAGTGGTGAGCCCATGTTCAAGGAGGAACTTGTTGACGAACCTTTCTTAGACCTAGGTGGATCTGGAGCT	ProP-PD DMS	PARD3B_PDZ_2_Q8TEW8_376_471 Q8NI35 818 833 PATJ||	Q8NI35	PATJ	InaD-like protein	PDZ	E_PDZ	H_nb_ptb	J_nb_rrm	27	46	30	543	112	46	417	336	134	943	472	216	1259	1790	1013	671	1168	897	704	522	182	472	411	151	911	510	274	1114	842	1077	782	404	209	1620	659	335	654	316	171	753	359	187	713	461	195	746	514	293	880	646	298	955	498	292	1005	708	316	1359	692	233	1521	664	296	1706	834	314	7.18958	0.445221	0.587439	0.588387	3.60088	5.51413	0.889779	1.84449	0.917633	4.15492	-0.0270794	0.537101	1.07545	0.858731	6.54992	0.303101	0.364075	0.359856	-0.042421	1.2424	0.13706	0.940052	0.804567	0.423031	6.89561	0.379965	0.549952	0.532334	0.339055	0.829634
9255	EPMFKEELVDEPFLDL	GTCGGAGGTAGTGGTGAACCTATGTTCAAAGAGGAACTGGTTGATGAACCGTTTCTGGACTTGGGTGGATCTGGAGCT	ProP-PD DMS	PARD3B_PDZ_2_Q8TEW8_376_471 Q8NI35 818 833 PATJ||	Q8NI35	PATJ	InaD-like protein	PDZ	E_PDZ	H_nb_ptb	J_nb_rrm	611	88	48	950	227	72	641	489	224	788	399	187	1003	1604	1000	1725	2276	1635	1557	1007	554	1149	669	290	1241	638	315	747	286	138	857	552	273	1211	461	257	616	330	191	709	381	224	1041	700	316	1247	829	355	1095	1027	477	1428	710	300	1122	728	299	920	451	149	890	519	233	836	405	195	0.144101	0.570552	0.581084	0.662083	4.16818	4.45529	1.02046	0.872171	0.516959	0.619436	0.717086	0.434225	1.55232	1.48124	-0.0230085	0.430007	0.357886	0.432125	0.183839	0.743302	0.999076	0.327137	0.433775	0.270832	0.081357	0.504456	0.543844	0.603251	1.29422	1.11089
9256	EPNFKEELVDEPFLDL	GTCGGAGGTAGTGGTGAGCCGAACTTCAAAGAAGAATTAGTTGATGAGCCATTTCTGGACCTAGGTGGATCTGGAGCT	ProP-PD DMS	PARD3B_PDZ_2_Q8TEW8_376_471 Q8NI35 818 833 PATJ||	Q8NI35	PATJ	InaD-like protein	PDZ	E_PDZ	H_nb_ptb	J_nb_rrm	900	138	50	1151	277	66	731	693	294	497	299	135	1467	2052	1275	755	1083	746	1710	1134	505	861	514	260	1664	879	560	1396	611	297	784	520	282	1113	561	238	800	355	217	547	283	166	1067	871	402	1004	636	297	1520	1181	542	1226	579	279	1798	1080	600	1159	538	178	1160	496	378	811	382	191	-0.123195	0.285601	1.22716	1.22099	3.67283	4.69099	0.827819	1.11424	0.941879	1.07466	0.954446	1.02472	0.933113	1.33699	-0.272376	0.141477	0.987052	0.980209	0.900201	0.692559	0.327108	0.324241	0.55959	0.0865323	-0.177166	0.221416	1.16482	1.14109	0.944884	1.0666
9257	EPNFKEELVDEPFLDL	GTCGGAGGTAGTGGTGAACCGAACTTTAAAGAGGAACTCGTGGACGAACCATTCCTTGACTTAGGTGGATCTGGAGCT	ProP-PD DMS	PARD3B_PDZ_2_Q8TEW8_376_471 Q8NI35 818 833 PATJ||	Q8NI35	PATJ	InaD-like protein	PDZ	E_PDZ	H_nb_ptb	J_nb_rrm	711	141	52	893	197	43	440	336	142	1622	845	395	2442	3724	2629	775	997	747	2335	1393	748	1839	893	451	1486	844	366	1788	735	383	926	612	291	1793	730	437	707	273	195	1555	720	413	1316	976	522	1423	947	372	1061	678	452	1419	710	275	1394	827	302	1205	617	210	1780	729	468	1634	682	278	0.611936	-0.0438539	0.479217	0.756826	4.16947	4.42324	0.711576	0.519656	0.685726	0.953427	0.755839	0.750963	0.641218	0.885717	0.413448	-0.192116	0.258686	0.525034	0.760992	0.633254	0.146779	0.231555	-0.00376727	0.456349	0.533839	-0.105829	0.445935	0.694423	0.588018	0.412968
9258	EPNFKEELVDEPFLDL	GTCGGAGGTAGTGGTGAGCCCAATTTTAAAGAAGAGCTAGTAGACGAACCTTTCCTCGATTTAGGTGGATCTGGAGCT	ProP-PD DMS	PARD3B_PDZ_2_Q8TEW8_376_471 Q8NI35 818 833 PATJ||	Q8NI35	PATJ	InaD-like protein	PDZ	E_PDZ	H_nb_ptb	J_nb_rrm	222	48	25	113	39	20	248	186	96	236	153	83	172	105	88	627	857	630	968	439	286	819	510	196	337	181	101	792	324	136	331	239	54	243	87	74	430	193	102	496	295	141	418	275	131	696	387	150	469	311	163	337	185	96	413	228	167	319	137	56	622	353	197	344	165	80	1.24138	2.12813	0.6838	1.7368	1.0636	4.60953	0.0289932	0.932867	0.830818	0.661697	0.0405973	0.784696	0.772605	1.5647	1.00068	2.00715	0.457913	1.48604	0.182583	0.00373279	-0.0443092	0.9606	0.633938	0.108447	1.14263	2.05159	0.642569	1.63746	1.47958	1.09253
9259	EPPFKEELVDEPFLDL	GTCGGAGGTAGTGGTGAACCACCCTTTAAGGAAGAGTTGGTTGACGAACCCTTCTTGGACTTAGGTGGATCTGGAGCT	ProP-PD DMS	PARD3B_PDZ_2_Q8TEW8_376_471 Q8NI35 818 833 PATJ||	Q8NI35	PATJ	InaD-like protein	PDZ	E_PDZ	H_nb_ptb	J_nb_rrm	1696	267	99	800	180	58	656	477	206	1255	623	335	978	1401	810	1210	1673	961	1013	530	263	265	179	87	1903	1031	566	1702	1251	1249	677	415	214	1655	699	344	781	336	191	1940	744	391	1123	886	421	852	562	242	1163	798	466	1785	809	361	1160	795	319	1840	856	333	2838	1492	738	1562	679	306	-0.0324699	0.423131	0.338019	0.777021	3.65859	4.31812	0.159868	1.42803	0.833097	3.7414	0.595259	0.621352	0.715736	0.0530996	-0.187736	0.280735	0.121185	0.544838	0.819117	0.724703	0.217131	0.0740782	0.582231	0.303942	-0.0894186	0.358024	0.310224	0.713856	1.07546	0.671977
9260	EPPFKEELVDEPFLDL	GTCGGAGGTAGTGGTGAACCACCTTTCAAAGAGGAGCTAGTCGATGAACCCTTTCTCGACCTTGGTGGATCTGGAGCT	ProP-PD DMS	PARD3B_PDZ_2_Q8TEW8_376_471 Q8NI35 818 833 PATJ||	Q8NI35	PATJ	InaD-like protein	PDZ	E_PDZ	H_nb_ptb	J_nb_rrm	1360	249	72	588	180	56	674	501	254	1501	759	462	840	1211	765	1138	1342	911	2036	1385	692	652	330	119	1886	1144	504	1488	528	263	1081	634	381	1532	631	370	871	378	211	927	455	301	1208	789	416	1127	718	405	1431	1228	533	1341	729	330	1268	804	450	1622	803	358	1771	931	455	1143	483	210	0.123892	1.23886	0.625823	1.00989	3.8067	3.9862	1.0663	0.27068	0.929597	0.402591	0.647687	0.763466	0.721606	1.31093	-0.0418619	1.10671	0.401453	0.773194	0.291845	0.960055	0.598571	0.735319	0.74491	0.693497	0.0618114	1.16828	0.586844	0.937942	1.06074	0.535455
9261	EPPFKEELVDEPFLDL	GTCGGAGGTAGTGGTGAGCCACCGTTTAAGGAGGAATTGGTCGACGAACCCTTCTTAGACTTGGGTGGATCTGGAGCT	ProP-PD DMS	PARD3B_PDZ_2_Q8TEW8_376_471 Q8NI35 818 833 PATJ||	Q8NI35	PATJ	InaD-like protein	PDZ	E_PDZ	H_nb_ptb	J_nb_rrm	1478	233	61	1028	215	72	476	335	172	778	366	199	279	395	240	908	1023	653	977	709	384	1185	697	229	1231	590	301	906	414	142	743	350	184	1007	441	190	503	232	110	601	600	428	694	497	279	565	343	156	805	625	337	712	351	190	1536	793	354	1557	644	226	1156	420	282	1131	577	253	-0.398114	0.259497	0.455417	0.604072	3.68493	3.74378	1.39466	0.596133	0.321446	0.771732	-0.342265	0.572839	0.718066	4.07994	-0.528856	0.115045	0.235509	0.375238	0.704001	0.514314	0.541129	0.634877	-0.204398	-0.229423	-0.443062	0.195487	0.42306	0.547428	0.254427	1.16141
9262	EPQFKEELVDEPFLDL	GTCGGAGGTAGTGGTGAGCCGCAATTTAAGGAGGAACTCGTAGACGAGCCTTTTCTCGATCTTGGTGGATCTGGAGCT	ProP-PD DMS	PARD3B_PDZ_2_Q8TEW8_376_471 Q8NI35 818 833 PATJ||	Q8NI35	PATJ	InaD-like protein	PDZ	E_PDZ	H_nb_ptb	J_nb_rrm	532	92	43	233	67	33	747	522	251	1785	877	522	1191	1666	1075	278	622	376	1383	760	410	707	352	169	1285	725	322	1263	471	246	658	400	237	1560	661	336	774	324	226	1191	583	248	1098	835	458	1135	713	311	1221	937	487	1392	688	381	1782	954	329	1234	525	233	1280	550	294	1131	456	219	0.488914	1.56612	0.342963	0.877687	3.72615	6.06869	0.43715	0.5378	0.694638	0.630826	0.760297	0.674114	0.905235	0.664248	0.298677	1.43808	0.125999	0.643555	0.884313	0.574099	0.450809	0.67281	-0.408846	0.173547	0.414853	1.49335	0.314975	0.810728	0.515582	0.506966
9263	EPQFKEELVDEPFLDL	GTCGGAGGTAGTGGTGAACCACAATTTAAAGAAGAGTTAGTCGACGAGCCTTTCTTAGACTTAGGTGGATCTGGAGCT	ProP-PD DMS	PARD3B_PDZ_2_Q8TEW8_376_471 Q8NI35 818 833 PATJ||	Q8NI35	PATJ	InaD-like protein	PDZ	E_PDZ	H_nb_ptb	J_nb_rrm	829	138	56	768	164	48	592	452	168	1413	722	447	2461	3908	2411	409	539	302	1121	537	278	780	420	246	1346	652	411	1253	477	213	566	375	259	991	476	257	570	261	136	854	316	195	1273	905	375	1021	720	309	793	533	247	1040	427	245	1524	1097	523	1258	547	193	1301	701	431	846	369	197	0.226129	0.178022	0.307905	1.06983	4.12783	4.11668	-0.0864431	0.980461	0.633771	0.498081	1.29177	1.17444	0.824183	0.153249	0.0535182	0.0325464	0.0918586	0.83198	0.263912	0.948191	-0.163545	0.0679538	0.956159	-0.0518547	0.160693	0.114558	0.281279	0.995629	1.42993	0.89769
9264	EPQFKEELVDEPFLDL	GTCGGAGGTAGTGGTGAGCCACAATTTAAGGAAGAGTTAGTTGACGAGCCATTCCTTGATCTCGGTGGATCTGGAGCT	ProP-PD DMS	PARD3B_PDZ_2_Q8TEW8_376_471 Q8NI35 818 833 PATJ||	Q8NI35	PATJ	InaD-like protein	PDZ	E_PDZ	H_nb_ptb	J_nb_rrm	3633	635	211	3718	4499	3950	1563	1151	620	3070	1573	766	3269	4691	2943	3478	4298	2616	2565	1555	880	2888	1651	722	3616	2140	1070	3071	1110	552	1939	1313	673	3818	1452	735	2364	987	585	3865	1784	882	2615	1752	951	2791	1529	726	3572	2769	1476	4168	1963	908	3477	2552	1591	3208	1517	562	5316	2565	1291	2931	1215	566	0.137261	6.14289	0.672644	0.752785	3.78023	4.00311	0.835664	0.828172	1.01072	0.460685	0.949516	0.303867	0.661123	0.658467	-0.0293893	6.07234	0.447049	0.521071	0.420739	0.216335	0.519154	0.257039	1.3537	0.294656	0.0747419	6.03943	0.631847	0.690534	0.816637	0.557185
9265	EPRFKEELVDEPFLDL	GTCGGAGGTAGTGGTGAGCCGAGGTTTAAAGAGGAATTAGTAGACGAACCATTCTTGGATCTAGGTGGATCTGGAGCT	ProP-PD DMS	PARD3B_PDZ_2_Q8TEW8_376_471 Q8NI35 818 833 PATJ||	Q8NI35	PATJ	InaD-like protein	PDZ	E_PDZ	H_nb_ptb	J_nb_rrm	1430	205	75	275	57	31	291	190	93	1080	486	251	23	22	14	181	235	129	26	19	15	243	200	87	795	500	182	590	237	137	493	229	95	1258	515	288	399	148	66	673	302	155	585	359	145	862	528	206	553	456	195	941	428	193	704	338	148	986	467	157	696	358	197	975	425	157	-0.305337	0.768488	0.136944	0.376648	2.33484	4.0371	1.94634	1.87123	0.80517	1.01396	-0.723816	0.682294	-0.169351	0.611326	-0.442302	0.630429	-0.0746263	0.152217	-0.288982	0.342034	0.441366	0.102796	-0.46145	0.176415	-0.353331	0.701065	0.116962	0.328577	1.14078	0.433073
9266	EPRFKEELVDEPFLDL	GTCGGAGGTAGTGGTGAGCCGAGATTTAAAGAGGAACTGGTTGATGAACCGTTCCTCGATTTGGGTGGATCTGGAGCT	ProP-PD DMS	PARD3B_PDZ_2_Q8TEW8_376_471 Q8NI35 818 833 PATJ||	Q8NI35	PATJ	InaD-like protein	PDZ	E_PDZ	H_nb_ptb	J_nb_rrm	953	194	67	1748	444	86	1017	820	334	1700	860	359	635	1140	574	2285	2697	1834	2586	1355	767	1894	1005	429	1847	998	432	1135	467	213	1008	844	656	1319	533	266	786	368	179	1525	693	360	1166	810	333	1100	563	223	1175	916	506	1633	741	349	1394	663	412	904	428	179	2381	1010	549	972	370	194	0.611014	0.211769	0.615336	0.499688	4.29066	3.99163	0.336599	0.588463	0.513428	0.786189	2.31516	0.491525	0.806897	0.672753	0.412588	0.0667175	0.391242	0.272874	0.171564	-0.252632	0.58726	0.15169	-0.057793	0.460225	0.532947	0.148079	0.576766	0.446979	0.493311	0.429999
9267	EPRFKEELVDEPFLDL	GTCGGAGGTAGTGGTGAGCCAAGATTCAAGGAAGAACTAGTGGATGAGCCTTTTCTTGATCTAGGTGGATCTGGAGCT	ProP-PD DMS	PARD3B_PDZ_2_Q8TEW8_376_471 Q8NI35 818 833 PATJ||	Q8NI35	PATJ	InaD-like protein	PDZ	E_PDZ	H_nb_ptb	J_nb_rrm	947	137	70	422	86	16	618	386	184	999	467	231	994	1509	938	254	340	236	977	619	336	444	226	95	857	509	253	546	181	71	646	362	198	827	329	178	635	242	128	409	233	104	665	452	257	934	560	243	610	422	212	402	208	110	864	512	231	651	442	295	1537	777	398	1204	397	227	0.080274	-0.409604	-0.0542035	0.452683	3.97333	4.4588	0.932976	0.457337	1.01716	-0.125687	0.349674	0.545028	0.167203	1.30649	-0.0825542	-0.56246	-0.26077	0.226779	0.536708	0.408382	0.0455144	0.776771	0.257395	2.29513	0.0196251	-0.469126	-0.0667589	0.401746	0.992257	0.0689309
9268	EPSFKEELVDEPFLDL	GTCGGAGGTAGTGGTGAGCCAAGTTTTAAAGAAGAACTGGTAGATGAACCCTTCCTGGACCTTGGTGGATCTGGAGCT	ProP-PD DMS	PARD3B_PDZ_2_Q8TEW8_376_471 Q8NI35 818 833 PATJ||	Q8NI35	PATJ	InaD-like protein	PDZ	E_PDZ	H_nb_ptb	J_nb_rrm	520	117	68	493	196	50	1036	910	404	535	293	121	1601	2494	1536	2162	2859	2099	457	404	206	1027	636	255	1352	775	420	887	287	144	942	599	282	1231	574	298	558	265	137	761	343	200	1091	756	469	805	486	251	1643	1281	671	1032	524	310	1823	1124	524	1309	717	284	1844	926	542	1283	608	275	1.44973	1.75206	1.02416	0.769103	4.05495	4.49247	1.99193	0.963101	1.00855	0.105193	0.600368	1.02361	0.947802	0.810746	1.19504	1.62635	0.789361	0.537073	0.722717	0.661061	0.516212	0.85802	0.425509	0.883026	1.34413	1.67804	0.969703	0.706236	1.13764	0.95907
9269	EPSFKEELVDEPFLDL	GTCGGAGGTAGTGGTGAGCCAAGCTTTAAAGAGGAACTTGTAGACGAGCCCTTCTTGGATCTCGGTGGATCTGGAGCT	ProP-PD DMS	PARD3B_PDZ_2_Q8TEW8_376_471 Q8NI35 818 833 PATJ||	Q8NI35	PATJ	InaD-like protein	PDZ	E_PDZ	H_nb_ptb	J_nb_rrm	748	140	60	1575	316	100	628	478	136	1519	1284	1469	2111	3127	1996	2093	2641	1683	965	635	282	1816	1064	478	1597	868	449	1341	565	240	1007	630	357	1241	559	325	745	318	190	2011	875	533	999	596	311	1122	745	298	1459	1098	559	923	449	198	1304	752	393	1774	773	297	2073	897	439	1082	561	303	0.610514	0.0811605	-0.0560417	3.67901	3.92092	4.13792	0.798568	0.92874	0.766512	0.773437	0.801723	1.05366	0.757606	0.738795	0.412122	-0.0655314	-0.26256	3.39064	-0.0424136	0.649777	0.354951	0.30943	0.351523	0.0654358	0.532463	0.0183469	-0.0685257	3.50644	0.426664	1.47613
9270	EPSFKEELVDEPFLDL	GTCGGAGGTAGTGGTGAGCCGAGCTTTAAAGAGGAACTAGTTGATGAACCATTCTTGGATCTAGGTGGATCTGGAGCT	ProP-PD DMS	PARD3B_PDZ_2_Q8TEW8_376_471 Q8NI35 818 833 PATJ||	Q8NI35	PATJ	InaD-like protein	PDZ	E_PDZ	H_nb_ptb	J_nb_rrm	214	55	15	59	16	4	287	255	143	419	244	163	882	1129	841	408	568	411	387	355	183	48	26	15	489	402	417	578	239	83	144	79	61	151	77	38	322	104	66	361	122	55	362	272	116	318	151	54	622	563	312	328	225	69	817	473	203	409	216	78	583	269	124	599	254	124	1.04096	0.812626	1.37493	1.63726	3.60331	4.65223	2.13301	1.01835	3.08399	0.456333	0.76752	1.27558	-0.177248	-0.627476	0.813698	0.675121	1.13095	1.38843	0.502603	-0.633234	1.11231	1.03454	0.119736	0.644579	0.948783	0.744906	1.30684	1.54167	0.565493	0.695199
9271	EPTFKEELVDEPFLDL	GTCGGAGGTAGTGGTGAGCCCACCTTTAAAGAAGAGTTAGTTGACGAGCCTTTTCTTGATCTCGGTGGATCTGGAGCT	ProP-PD DMS	PARD3B_PDZ_2_Q8TEW8_376_471 Q8NI35 818 833 PATJ||	Q8NI35	PATJ	InaD-like protein	PDZ	E_PDZ	H_nb_ptb	J_nb_rrm	1279	263	90	1354	327	94	869	738	269	2167	1181	619	1537	2339	1661	1896	2522	1684	3357	2070	1253	1248	671	311	2418	1337	682	3094	1372	607	1384	877	528	1695	673	381	1196	583	366	1763	925	439	2039	1718	890	1904	1234	536	1942	1528	866	2136	1158	591	2887	1760	854	1873	809	283	2385	1181	545	1696	706	366	0.626448	0.492762	0.64734	1.0707	4.17001	4.38532	0.982295	0.717533	0.806098	0.995647	0.933425	0.594624	1.31686	1.08087	0.426987	0.35124	0.422408	0.83283	1.169	0.674469	0.653443	0.887459	0.438299	-0.0870184	0.547874	0.427188	0.607526	0.996462	0.793022	0.706194
9272	EPTFKEELVDEPFLDL	GTCGGAGGTAGTGGTGAACCCACTTTTAAGGAAGAGTTAGTGGATGAGCCGTTTCTAGACCTGGGTGGATCTGGAGCT	ProP-PD DMS	PARD3B_PDZ_2_Q8TEW8_376_471 Q8NI35 818 833 PATJ||	Q8NI35	PATJ	InaD-like protein	PDZ	E_PDZ	H_nb_ptb	J_nb_rrm	922	129	61	296	89	35	519	421	150	842	522	243	394	626	346	750	1009	657	839	542	277	202	146	65	1158	651	269	1416	589	237	799	572	334	1368	543	298	623	242	148	1319	511	317	969	620	233	1555	1059	621	1591	1248	648	1410	721	386	1681	923	456	1183	520	247	1273	626	348	1232	515	278	-0.0944554	1.44705	0.460778	1.36619	3.97418	4.39099	0.92054	1.52689	0.588362	0.660497	1.33828	0.554015	0.443616	0.33107	-0.245564	1.31752	0.24073	1.1226	-0.241173	1.23875	0.525595	0.746824	0.121806	0.373157	-0.14937	1.37508	0.428213	1.28081	1.00513	0.771463
9273	EPTFKEELVDEPFLDL	GTCGGAGGTAGTGGTGAGCCTACATTTAAGGAAGAATTAGTTGACGAACCTTTCTTAGACCTGGGTGGATCTGGAGCT	ProP-PD DMS	PARD3B_PDZ_2_Q8TEW8_376_471 Q8NI35 818 833 PATJ||	Q8NI35	PATJ	InaD-like protein	PDZ	E_PDZ	H_nb_ptb	J_nb_rrm	1127	132	52	1754	417	92	509	476	203	1268	589	323	949	1604	736	1288	1463	1026	191	133	59	2642	1523	585	1336	724	396	907	379	205	841	580	278	1062	486	195	966	357	220	1050	474	269	1187	979	496	1237	795	342	810	771	302	852	438	198	1239	788	394	902	472	167	2473	1004	425	1260	494	247	-0.784236	0.166877	1.18776	0.569383	3.93903	3.89884	0.998816	0.709191	0.829699	1.05842	0.92332	0.628472	0.268082	0.776376	-0.88908	0.0212619	0.948676	0.341219	1.06348	0.63369	0.822746	0.537913	0.614072	0.5818	-0.816512	0.103489	1.12694	0.514046	0.036065	0.465809
9274	EPVFKEELVDEPFLDL	GTCGGAGGTAGTGGTGAGCCCGTGTTTAAAGAGGAGTTAGTCGATGAACCGTTCCTCGACTTGGGTGGATCTGGAGCT	ProP-PD DMS	PARD3B_PDZ_2_Q8TEW8_376_471 Q8NI35 818 833 PATJ||	Q8NI35	PATJ	InaD-like protein	PDZ	E_PDZ	H_nb_ptb	J_nb_rrm	3141	499	198	2950	553	156	1297	1027	526	2323	1104	636	6093	9097	6009	2279	2634	1907	2415	1495	905	1858	1192	418	2557	1590	714	3493	1342	582	1168	713	349	2180	876	438	1657	693	372	2986	1482	649	1886	1569	680	2146	1437	993	2011	1365	736	2788	1203	657	2233	1411	679	2770	1306	522	3741	1927	1071	2175	896	507	0.0617414	-0.23233	0.855947	0.715697	3.99822	4.00246	0.996025	0.915799	1.03866	0.488715	0.505168	0.473888	0.527281	0.75592	-0.0998438	-0.382959	0.625553	0.484701	0.881066	1.39662	0.0720237	0.173973	0.544548	0.383996	0.00170074	-0.293041	0.808027	0.654844	1.15499	0.781653
9275	EPVFKEELVDEPFLDL	GTCGGAGGTAGTGGTGAACCGGTGTTTAAAGAAGAATTAGTGGATGAACCATTTCTTGACTTGGGTGGATCTGGAGCT	ProP-PD DMS	PARD3B_PDZ_2_Q8TEW8_376_471 Q8NI35 818 833 PATJ||	Q8NI35	PATJ	InaD-like protein	PDZ	E_PDZ	H_nb_ptb	J_nb_rrm	1597	280	132	1293	246	104	1179	1099	494	1544	786	358	2387	3051	2127	1913	2600	1882	3044	2024	1096	1266	687	328	2251	1313	530	2003	881	453	1624	1069	537	1924	902	417	1629	780	368	1412	717	340	1782	1195	579	1536	980	391	1738	1241	660	1882	920	505	3505	2156	1144	1439	788	291	4192	1876	1073	1411	705	371	0.523668	0.243069	1.24505	0.640244	3.5047	4.56926	1.09386	0.776635	0.681935	1.16284	0.817515	0.890956	0.844075	0.957571	0.331101	0.098411	1.00447	0.410709	0.269628	0.509438	0.230201	0.621482	0.578916	0.790418	0.448467	0.17917	1.18201	0.582236	0.731521	1.32196
9276	EPVFKEELVDEPFLDL	GTCGGAGGTAGTGGTGAACCCGTGTTTAAAGAGGAATTAGTAGACGAGCCTTTTCTTGATCTGGGTGGATCTGGAGCT	ProP-PD DMS	PARD3B_PDZ_2_Q8TEW8_376_471 Q8NI35 818 833 PATJ||	Q8NI35	PATJ	InaD-like protein	PDZ	E_PDZ	H_nb_ptb	J_nb_rrm	3088	443	140	672	199	80	1358	1156	564	2361	1252	559	1814	2701	1777	1775	2300	1579	2299	1509	950	2302	1481	645	2373	1394	782	2971	1216	587	1824	1026	574	2514	1057	563	1276	582	292	2228	1067	512	2286	1595	927	2092	1309	687	1983	1643	906	2393	1246	563	2951	1924	1104	2406	1160	558	3901	1881	1124	2892	1207	640	-0.465357	1.41716	1.04081	0.756538	3.98247	4.33101	1.24818	1.16233	1.13631	0.83936	0.392927	0.707538	0.752491	0.754264	-0.591588	1.28725	0.805576	0.524751	0.657569	0.80291	0.796728	0.579814	0.865652	0.702128	-0.508098	1.34539	0.985707	0.694145	1.03027	0.742155
9277	EPWFKEELVDEPFLDL	GTCGGAGGTAGTGGTGAGCCTTGGTTTAAAGAAGAATTGGTTGATGAGCCGTTCTTGGACTTAGGTGGATCTGGAGCT	ProP-PD DMS	PARD3B_PDZ_2_Q8TEW8_376_471 Q8NI35 818 833 PATJ||	Q8NI35	PATJ	InaD-like protein	PDZ	E_PDZ	H_nb_ptb	J_nb_rrm	3137	509	226	1550	488	152	978	970	524	2007	1462	897	689	1280	742	1502	2295	1731	1578	1189	771	1304	988	501	2380	1773	968	2464	1264	652	1438	1066	714	2044	985	583	1190	622	402	1834	1242	766	1632	1602	1060	2107	1526	789	1808	1709	1008	3230	2060	1038	2318	1805	947	2173	1302	559	2609	1694	908	2424	1155	563	0.240784	1.31043	1.70229	2.30826	4.61456	5.0343	1.75986	1.79908	1.90875	1.68263	1.65878	1.30267	1.61614	2.4149	0.0671898	1.17918	1.44974	2.04644	2.04328	1.28338	1.34603	1.44277	1.33052	1.2923	0.174867	1.23937	1.62148	2.18737	1.86595	1.06972
9278	EPWFKEELVDEPFLDL	GTCGGAGGTAGTGGTGAGCCATGGTTCAAAGAAGAGCTAGTGGACGAGCCATTCCTAGATCTCGGTGGATCTGGAGCT	ProP-PD DMS	PARD3B_PDZ_2_Q8TEW8_376_471 Q8NI35 818 833 PATJ||	Q8NI35	PATJ	InaD-like protein	PDZ	E_PDZ	H_nb_ptb	J_nb_rrm	520	86	26	124	36	15	216	235	113	489	298	177	679	1056	876	139	243	218	464	261	196	7	10	33	330	235	144	559	259	76	382	314	185	158	100	29	317	123	75	118	61	14	274	229	95	268	175	56	262	218	143	190	118	49	363	196	131	220	132	38	502	266	174	148	89	51	-0.0940022	1.4389	1.86865	1.63755	4.46827	5.7343	0.954841		1.9097	0.621044	1.85863	1.3171	0.441617	0.0290555	-0.245141	1.30926	1.61174	1.38871	0.842497	0.308151	1.04663	1.09954	0.448715	0.790337	-0.148931	1.36698	1.78138	1.54194	1.45564	2.04573
9279	EPWFKEELVDEPFLDL	GTCGGAGGTAGTGGTGAGCCGTGGTTCAAGGAAGAACTGGTTGATGAACCATTTCTGGATCTCGGTGGATCTGGAGCT	ProP-PD DMS	PARD3B_PDZ_2_Q8TEW8_376_471 Q8NI35 818 833 PATJ||	Q8NI35	PATJ	InaD-like protein	PDZ	E_PDZ	H_nb_ptb	J_nb_rrm	3874	782	356	3332	795	310	2364	2381	1190	4825	3076	1884	3177	5292	3892	3588	5254	4005	5706	4841	2508	4034	3155	1368	4350	3375	1942	5406	2797	1475	2451	1795	1305	3476	1644	882	2179	1277	760	4841	2632	1652	3541	3379	1797	4609	3525	2146	3811	3429	1929	4654	2852	1745	3869	3223	2000	3887	2707	1491	5560	3271	2204	5136	2738	1610	0.875015	0.77934	1.65189	1.83491	4.55077	4.89986	1.87011	1.71687	2.11547	1.7392	1.72952	1.11213	1.92109	1.61626	0.658882	0.641417	1.40066	1.58224	1.64538	1.68432	1.1106	1.56512	1.75894	2.12875	0.788283	0.711844	1.57305	1.73186	1.83084	1.67207
9280	EPYAKEELVDEPFLDL	GTCGGAGGTAGTGGTGAACCATACGCAAAAGAAGAATTAGTAGATGAGCCATTTCTGGACTTAGGTGGATCTGGAGCT	ProP-PD DMS	PARD3B_PDZ_2_Q8TEW8_376_471 Q8NI35 818 833 PATJ||	Q8NI35	PATJ	InaD-like protein	PDZ	E_PDZ	H_nb_ptb	J_nb_rrm	19	15	12	165	54	16	201	196	64	212	137	70	250	313	231	254	340	211	639	443	253	97	53	33	290	184	104	367	157	73	204	156	133	993	466	218	442	168	123	509	224	129	326	380	389	504	292	128	410	273	111	601	300	123	604	499	243	444	191	104	816	316	148	294	164	61		1.40032	0.983075	1.64564	3.50857	4.30841	1.30882	1.10571	1.41349	0.948792	2.11592	0.911307	0.621105	0.705744		1.2702	0.749353	1.39664	3.24559	0.307026	-0.368423	0.303847	1.43097	0.4831		1.32866	0.930215	1.54973	0.0124216	1.25457
9281	EPYAKEELVDEPFLDL	GTCGGAGGTAGTGGTGAACCATACGCCAAAGAAGAATTAGTAGACGAACCTTTCTTGGATCTGGGTGGATCTGGAGCT	ProP-PD DMS	PARD3B_PDZ_2_Q8TEW8_376_471 Q8NI35 818 833 PATJ||	Q8NI35	PATJ	InaD-like protein	PDZ	E_PDZ	H_nb_ptb	J_nb_rrm	637	85	37	533	147	49	594	511	264	834	481	261	688	794	449	1734	2362	1503	2256	1416	782	1143	599	232	1600	803	346	2164	764	373	859	600	358	1667	814	348	643	263	148	1785	832	368	1005	741	465	1570	957	399	1196	1034	595	1245	653	262	1575	1062	527	1552	788	297	1090	602	306	993	414	255	-0.306939	1.02541	1.15386	1.31917	2.83559	4.40367	0.922513	0.446738	0.256681	0.358776	1.27838	0.927033	0.515903	0.535811	-0.443796	0.890581	0.915667	1.07649	0.95814	0.411189	1.0023	0.445795	0.794032	0.560095	-0.35488	0.956267	1.09436	1.23557	1.27211	0.929188
9282	EPYAKEELVDEPFLDL	GTCGGAGGTAGTGGTGAACCTTATGCCAAGGAGGAACTAGTAGACGAACCCTTTCTGGACTTAGGTGGATCTGGAGCT	ProP-PD DMS	PARD3B_PDZ_2_Q8TEW8_376_471 Q8NI35 818 833 PATJ||	Q8NI35	PATJ	InaD-like protein	PDZ	E_PDZ	H_nb_ptb	J_nb_rrm	1161	160	63	591	146	54	464	327	162	986	491	282	281	390	220	1379	1551	943	303	207	140	316	218	88	915	419	331	1448	527	220	289	160	66	511	269	143	408	182	105	1276	577	295	668	557	226	1102	711	296	703	520	286	525	320	153	1339	722	474	702	287	123	1073	362	203	1042	378	159	-0.334207	0.830329	0.41298	0.877993	3.50768	3.67227	1.48318	1.28368	0.738573	0.260129	-0.0852226	1.46465	0.874489	0.63183	-0.469235	0.693047	0.194183	0.643855	0.800928	0.604154	0.39928	1.21553	0.418032	-0.00448563	-0.381253	0.762491	0.382272	0.811021	-0.212913	-0.00393688
9283	EPYCKEELVDEPFLDL	GTCGGAGGTAGTGGTGAACCCTACTGTAAGGAAGAACTTGTTGATGAGCCCTTTCTTGATTTAGGTGGATCTGGAGCT	ProP-PD DMS	PARD3B_PDZ_2_Q8TEW8_376_471 Q8NI35 818 833 PATJ||	Q8NI35	PATJ	InaD-like protein	PDZ	E_PDZ	H_nb_ptb	J_nb_rrm	3116	482	161	2620	556	181	1340	1356	618	2471	1417	813	2250	3553	2152	2116	3181	2484	2478	1875	1195	2968	1784	717	2471	1547	698	2817	1134	554	1568	997	521	2924	1306	566	1585	717	394	2797	1516	799	2419	1932	954	2763	1744	1069	2037	1637	940	2624	1341	681	2487	1692	1133	2018	1033	374	3804	1757	1020	3070	1421	616	-0.196569	0.263669	1.54614	1.37288	4.08135	5.02417	1.75125	0.878844	1.06802	0.79921	0.74624	0.644011	0.850751	1.35315	-0.340828	0.119269	1.29768	1.12916	0.914141	1.03669	0.744624	0.672237	1.19674	0.534758	-0.248132	0.199631	1.4714	1.28725	0.853474	0.827195
9284	EPYCKEELVDEPFLDL	GTCGGAGGTAGTGGTGAGCCCTATTGTAAAGAGGAGTTAGTGGACGAACCGTTCCTTGATTTAGGTGGATCTGGAGCT	ProP-PD DMS	PARD3B_PDZ_2_Q8TEW8_376_471 Q8NI35 818 833 PATJ||	Q8NI35	PATJ	InaD-like protein	PDZ	E_PDZ	H_nb_ptb	J_nb_rrm	209	59	31	773	207	71	603	569	277	534	368	117	964	1423	905	1441	1795	1156	857	549	254	911	650	257	1580	772	415	574	171	84	935	627	359	1114	483	270	580	253	137	559	289	219	1154	815	392	636	366	120	1009	735	335	1035	468	235	1547	824	446	1026	532	198	1624	813	338	984	448	225	1.98646	0.969971	1.39346	1.22462	3.90282	4.10699	0.760885	1.35354	0.454729	-0.194791	1.07079	0.875014	0.699522	1.70264	1.69578	0.834442	1.149	0.98377	0.443562	-0.0979215	0.0938183	0.22738	0.137218	0.616261	1.86325	0.901196	1.32466	1.14458	0.698327	0.960508
9285	EPYCKEELVDEPFLDL	GTCGGAGGTAGTGGTGAGCCCTATTGCAAGGAGGAATTAGTTGATGAACCATTCCTCGATCTTGGTGGATCTGGAGCT	ProP-PD DMS	PARD3B_PDZ_2_Q8TEW8_376_471 Q8NI35 818 833 PATJ||	Q8NI35	PATJ	InaD-like protein	PDZ	E_PDZ	H_nb_ptb	J_nb_rrm	1113	222	78	1537	2022	1718	763	669	412	1908	1112	571	902	1215	873	1282	1693	1185	2947	1802	1038	1963	1232	430	2232	1291	576	2138	823	442	1105	747	340	1846	838	370	1202	512	330	1883	864	524	1609	1173	656	1414	865	403	1609	1200	694	1714	841	486	1831	1135	541	1358	672	253	2416	1209	567	1595	593	394	0.571171	6.33951	1.45154	1.27971	3.73931	4.42339	0.888313	0.847613	0.784221	0.771711	0.776733	0.723375	0.855766	0.931654	0.375417	6.27143	1.20555	1.0378	0.760815	0.569558	0.494175	0.704493	0.470589	0.471689	0.494411	6.23473	1.38048	1.1976	0.847622	0.648765
9286	EPYDKEELVDEPFLDL	GTCGGAGGTAGTGGTGAGCCGTACGACAAGGAAGAACTAGTGGATGAACCATTCTTAGATCTAGGTGGATCTGGAGCT	ProP-PD DMS	PARD3B_PDZ_2_Q8TEW8_376_471 Q8NI35 818 833 PATJ||	Q8NI35	PATJ	InaD-like protein	PDZ	E_PDZ	H_nb_ptb	J_nb_rrm	2341	327	114	938	220	74	621	526	235	1172	626	333	568	821	477	2807	3178	2273	1186	680	322	1589	1030	459	1818	845	438	2139	792	415	693	449	263	1383	661	358	1064	485	247	1533	731	368	1178	972	544	841	484	240	1614	1229	701	1707	866	356	1292	666	409	1410	743	328	2159	1105	576	1681	628	285	-0.433023	0.581472	0.908169	1.02078	3.69821	3.91388	0.411156	1.20952	0.237038	0.609621	0.977437	1.16096	0.772002	0.807914	-0.561424	0.441064	0.676408	0.783881	1.20054	0.443928	0.548004	0.360553	0.18878	0.892939	-0.476826	0.515303	0.858221	0.948429	1.05403	0.185554
9287	EPYDKEELVDEPFLDL	GTCGGAGGTAGTGGTGAGCCCTACGACAAGGAAGAGTTAGTCGACGAACCGTTCTTGGATTTAGGTGGATCTGGAGCT	ProP-PD DMS	PARD3B_PDZ_2_Q8TEW8_376_471 Q8NI35 818 833 PATJ||	Q8NI35	PATJ	InaD-like protein	PDZ	E_PDZ	H_nb_ptb	J_nb_rrm	2988	444	208	1250	263	92	1443	1202	622	2613	1365	626	2373	3630	2543	1633	2013	1000	4336	2705	1340	1014	656	266	2956	1772	1019	3564	1506	683	2159	1391	712	3460	1580	736	1257	592	369	3447	1691	919	3016	2088	1007	3499	2354	1204	3387	2959	1640	3921	1994	1021	2953	1814	906	2643	1234	599	3632	1875	845	2697	1159	676	0.0534991	0.320502	1.04401	0.739823	4.16997	3.72112	0.758073	1.10067	1.23744	0.865643	0.765031	0.811537	1.17932	1.02338	-0.107533	0.176816	0.808696	0.50836	0.375723	1.01659	0.987987	0.665697	0.49907	0.604728	-0.00627109	0.256083	0.988787	0.67806	0.898892	0.957598
9288	EPYDKEELVDEPFLDL	GTCGGAGGTAGTGGTGAACCGTACGATAAGGAGGAGCTTGTAGATGAACCTTTCCTGGACTTAGGTGGATCTGGAGCT	ProP-PD DMS	PARD3B_PDZ_2_Q8TEW8_376_471 Q8NI35 818 833 PATJ||	Q8NI35	PATJ	InaD-like protein	PDZ	E_PDZ	H_nb_ptb	J_nb_rrm	345	64	28	651	176	56	358	256	166	1153	496	271	237	299	167	1889	2431	1664	1460	908	516	1904	935	348	828	477	231	824	359	179	673	434	272	890	411	252	844	390	224	1146	549	292	878	618	316	838	537	258	1248	1021	535	1551	681	308	1349	840	491	1101	555	256	2024	1154	593	1562	583	266	0.622949	0.918724	0.819665	0.293951	3.14463	4.30305	0.929148	0.215605	0.879605	1.0939	1.05554	1.20687	0.994025	0.905225	0.423722	0.782552	0.590221	0.07112	0.515394	0.769719	0.684544	-0.0191525	0.740173	0.800209	0.54449	0.850293	0.773155	0.248997	1.3887	0.189458
9289	EPYEKEELVDEPFLDL	GTCGGAGGTAGTGGTGAGCCATATGAAAAGGAGGAGTTAGTAGACGAGCCCTTTCTAGATCTCGGTGGATCTGGAGCT	ProP-PD DMS	PARD3B_PDZ_2_Q8TEW8_376_471 Q8NI35 818 833 PATJ||	Q8NI35	PATJ	InaD-like protein	PDZ	E_PDZ	H_nb_ptb	J_nb_rrm	620	113	76	1295	333	118	619	482	208	1422	649	426	807	1507	1076	1944	3207	2462	1042	766	314	1169	636	286	1321	1016	1136	1954	825	384	611	431	261	1548	641	435	556	257	174	1321	604	271	960	785	350	1323	778	361	831	731	529	1165	588	291	1317	964	474	1061	578	194	1307	832	349	918	443	183	1.01883	0.88846	0.572798	0.750767	4.92732	5.32637	1.07222	0.718244	2.95515	0.897322	1.33601	0.970153	1.23056	0.485169	0.793053	0.751908	0.349817	0.519092	0.859387	0.429369	1.36989	0.594771	1.04916	0.649009	0.92738	0.820232	0.53588	0.688592	1.4943	0.905627
9290	EPYEKEELVDEPFLDL	GTCGGAGGTAGTGGTGAACCTTATGAGAAAGAGGAGCTTGTTGATGAACCTTTTCTAGATCTAGGTGGATCTGGAGCT	ProP-PD DMS	PARD3B_PDZ_2_Q8TEW8_376_471 Q8NI35 818 833 PATJ||	Q8NI35	PATJ	InaD-like protein	PDZ	E_PDZ	H_nb_ptb	J_nb_rrm	616	142	58	1037	306	68	567	532	223	933	474	169	1365	2738	1695	1723	2582	1844	1766	1211	607	493	323	167	840	464	198	895	363	137	734	451	214	685	410	164	498	196	154	525	218	139	448	390	220	1175	725	355	738	621	387	1131	720	244	1432	854	367	1027	543	151	1396	814	463	1001	530	222	1.13958	0.775723	1.17612	0.302878	4.98869	4.89285	1.09809	1.406	0.571631	0.495427	0.486516	1.5275	0.848946	0.634556	0.9057	0.637755	0.937345	0.0798747	1.40214	0.664638	1.01523	0.900055	0.216205	0.302353	1.04416	0.708251	1.11576	0.257588	1.58995	1.22565
9291	EPYEKEELVDEPFLDL	GTCGGAGGTAGTGGTGAGCCCTATGAGAAGGAAGAATTAGTAGATGAGCCATTTCTTGACCTGGGTGGATCTGGAGCT	ProP-PD DMS	PARD3B_PDZ_2_Q8TEW8_376_471 Q8NI35 818 833 PATJ||	Q8NI35	PATJ	InaD-like protein	PDZ	E_PDZ	H_nb_ptb	J_nb_rrm	149	13	7	4	0	0	57	38	34	231	117	81	4	2	3	1	2	0	5	4	3	0	0	0	153	104	17	43	22	7	127	99	49	162	57	53	70	27	4	0	1	0	93	119	31	241	137	65	83	75	48	3	0	0	137	106	23	80	35	5	272	107	27	66	44	9	-1.15623		1.01846	1.19871					0.0551777	1.1456	1.42691	0.847641	-1.42375		-1.23612		0.783814	0.958359	1.72395	0.351496	1.30539		0.230843	-1.08422	-1.1763		0.964228	1.11964	-0.692537	1.14056
9292	EPYGKEELVDEPFLDL	GTCGGAGGTAGTGGTGAACCATATGGTAAAGAGGAGCTGGTAGACGAACCCTTCCTCGATCTTGGTGGATCTGGAGCT	ProP-PD DMS	PARD3B_PDZ_2_Q8TEW8_376_471 Q8NI35 818 833 PATJ||	Q8NI35	PATJ	InaD-like protein	PDZ	E_PDZ	H_nb_ptb	J_nb_rrm	919	126	67	964	235	57	728	555	237	1278	692	366	944	1834	1270	2480	3716	2762	1997	1234	645	2256	1317	559	1039	423	256	1387	530	284	489	246	144	1002	461	202	589	254	157	945	409	271	955	607	350	565	362	208	856	569	317	1101	539	257	1272	659	308	1346	565	248	1211	536	283	632	192	129	-0.0257718	0.341845	0.485655	1.06095	5.02933	4.94629	0.796653	0.855528	-0.00940468	0.745205	0.0516086	0.760297	0.84483	0.841969	-0.181487	0.198427	0.264956	0.823271	0.317651	1.00522	0.0441056	0.436967	-0.135425	0.113185	-0.0829403	0.277283	0.452123	0.987082	0.596939	0.0074568
9293	EPYGKEELVDEPFLDL	GTCGGAGGTAGTGGTGAGCCATACGGTAAAGAAGAATTAGTAGATGAGCCATTCCTGGATCTTGGTGGATCTGGAGCT	ProP-PD DMS	PARD3B_PDZ_2_Q8TEW8_376_471 Q8NI35 818 833 PATJ||	Q8NI35	PATJ	InaD-like protein	PDZ	E_PDZ	H_nb_ptb	J_nb_rrm	669	137	61	913	236	52	582	524	211	854	415	204	2308	4418	2942	1018	1494	1185	185	123	67	1088	626	231	1264	675	411	1226	469	213	301	250	99	1135	479	224	397	232	93	1221	534	274	743	597	304	1172	680	296	888	785	480	1281	539	297	927	552	238	743	362	140	1117	548	226	1436	595	305	0.90201	0.402675	0.980966	0.581458	4.92032	4.9608	1.10995	0.661036	0.920083	0.536267	1.33912	0.553909	1.35502	0.512093	0.684066	0.260021	0.747299	0.353061	0.978513	0.299725	1.16139	0.0988447	0.216359	0.456355	0.814392	0.337705	0.928189	0.525666	0.623225	0.677266
9294	EPYGKEELVDEPFLDL	GTCGGAGGTAGTGGTGAGCCATACGGCAAGGAAGAACTTGTGGACGAGCCTTTCTTGGATTTAGGTGGATCTGGAGCT	ProP-PD DMS	PARD3B_PDZ_2_Q8TEW8_376_471 Q8NI35 818 833 PATJ||	Q8NI35	PATJ	InaD-like protein	PDZ	E_PDZ	H_nb_ptb	J_nb_rrm	2348	427	197	1195	321	88	1208	998	347	3752	1804	1036	4329	7672	4864	1554	2002	1449	2143	1243	766	1669	864	343	2907	1582	691	3307	1208	677	1716	1028	541	1844	1043	717	1195	501	276	2769	2019	2552	1984	1328	549	3239	1937	922	2033	1524	735	2546	1462	666	2646	1508	764	2983	1682	973	2442	1277	725	2743	1147	571	0.600319	0.737412	0.489406	0.752007	4.56874	4.38183	0.796677	0.437989	0.548886	0.650183	0.53768	2.0347	0.574072	3.7264	0.402611	0.598962	0.268609	0.520308	0.0468594	0.519278	0.268532	0.936019	0.27359	1.47523	0.522603	0.670197	0.455729	0.689785	1.23133	0.669156
9295	EPYHKEELVDEPFLDL	GTCGGAGGTAGTGGTGAGCCTTATCACAAAGAAGAGCTAGTTGACGAACCTTTCCTGGATCTAGGTGGATCTGGAGCT	ProP-PD DMS	PARD3B_PDZ_2_Q8TEW8_376_471 Q8NI35 818 833 PATJ||	Q8NI35	PATJ	InaD-like protein	PDZ	E_PDZ	H_nb_ptb	J_nb_rrm	1979	426	150	1590	351	73	1494	1266	610	3101	1662	840	3572	4661	3193	1310	1433	986	1858	1099	532	1604	800	382	2569	1420	944	2842	1019	467	1697	986	643	2612	1154	554	1811	747	497	3116	1352	669	2020	1305	613	2686	1548	752	2105	1420	912	3135	1665	796	2742	1594	815	2307	1057	429	3216	1369	838	3176	1204	592	0.781418	-0.0997521	1.00853	0.961987	3.5558	3.74148	0.546021	0.53473	1.15126	0.328503	0.727865	0.739759	0.781086	0.428064	0.571563	-0.248716	0.774139	0.726223	0.0952116	0.41979	0.284778	0.725892	0.349341	0.307004	0.697758	-0.161352	0.954679	0.891849	0.653605	0.332796
9296	EPYHKEELVDEPFLDL	GTCGGAGGTAGTGGTGAGCCGTACCATAAAGAGGAGCTAGTAGACGAGCCATTTCTGGATTTGGGTGGATCTGGAGCT	ProP-PD DMS	PARD3B_PDZ_2_Q8TEW8_376_471 Q8NI35 818 833 PATJ||	Q8NI35	PATJ	InaD-like protein	PDZ	E_PDZ	H_nb_ptb	J_nb_rrm	1813	323	139	1991	463	126	1387	1216	499	2414	991	597	1200	1882	875	1780	2135	1405	2296	1456	710	2035	1221	529	2641	1491	807	3415	1320	587	1421	766	485	2530	1101	501	1376	568	341	3099	1420	723	2101	1529	770	2249	1407	690	1755	1376	576	1859	865	456	2154	1235	736	2315	1146	504	2604	1190	595	2353	942	470	0.470008	0.32769	0.913137	0.25975	3.68342	4.00377	0.793837	0.956791	0.954273	0.541406	0.411692	0.619791	0.638437	0.673678	0.281039	0.184094	0.681246	0.0375811	0.611673	0.713052	0.235343	0.392699	0.495957	0.674817	0.396568	0.263223	0.862995	0.216086	0.631497	0.529894
9297	EPYHKEELVDEPFLDL	GTCGGAGGTAGTGGTGAACCGTATCATAAAGAGGAATTAGTCGACGAACCATTTCTTGATCTGGGTGGATCTGGAGCT	ProP-PD DMS	PARD3B_PDZ_2_Q8TEW8_376_471 Q8NI35 818 833 PATJ||	Q8NI35	PATJ	InaD-like protein	PDZ	E_PDZ	H_nb_ptb	J_nb_rrm	702	125	57	616	140	43	636	424	166	761	407	202	1259	1768	1142	882	1055	693	1271	814	406	675	335	174	1062	578	233	807	307	136	825	496	295	707	308	167	531	220	136	986	510	228	915	670	419	939	731	313	896	742	390	775	439	258	993	650	325	749	372	165	1455	758	487	457	191	73	0.539111	0.403899	-0.0902461	0.932654	3.74191	3.99168	0.858084	0.61535	0.446214	0.487625	0.724504	0.853392	0.697871	0.94284	0.345508	0.26126	-0.295869	0.697458	0.929132	1.28331	0.731381	1.23534	0.707892	0.700145	0.463404	0.33892	-0.101401	0.863622	1.37495	0.343885
9298	EPYIKEELVDEPFLDL	GTCGGAGGTAGTGGTGAACCATATATCAAGGAGGAACTCGTTGACGAGCCTTTCCTAGATCTTGGTGGATCTGGAGCT	ProP-PD DMS	PARD3B_PDZ_2_Q8TEW8_376_471 Q8NI35 818 833 PATJ||	Q8NI35	PATJ	InaD-like protein	PDZ	E_PDZ	H_nb_ptb	J_nb_rrm	1442	266	94	1275	243	54	831	583	294	1643	810	388	2108	3316	2255	2303	2578	1775	1500	974	447	969	585	226	1417	1666	2049	1933	828	465	1141	703	364	1421	587	241	1056	436	229	1825	821	437	1114	882	392	1306	745	338	1474	1090	525	2204	1119	507	1566	1063	395	1113	526	231	1905	774	397	1541	694	292	0.357968	-0.43301	0.419329	0.595336	4.23046	3.823	0.795482	0.849479	4.52325	1.18784	0.618342	0.313222	0.450191	0.669596	0.176514	-0.58616	0.200365	0.366671	0.740622	0.29589	0.219595	0.494669	0.454793	0.517051	0.288206	-0.492376	0.388374	0.539021	0.280132	0.70137
9299	EPYIKEELVDEPFLDL	GTCGGAGGTAGTGGTGAGCCCTATATAAAGGAGGAGTTGGTCGACGAACCTTTTCTCGACTTAGGTGGATCTGGAGCT	ProP-PD DMS	PARD3B_PDZ_2_Q8TEW8_376_471 Q8NI35 818 833 PATJ||	Q8NI35	PATJ	InaD-like protein	PDZ	E_PDZ	H_nb_ptb	J_nb_rrm	892	165	60	1374	271	68	545	324	193	967	464	214	1040	1413	729	592	803	476	1714	901	583	806	465	204	1470	953	472	1912	719	275	1104	616	292	1661	741	322	728	310	160	1289	620	338	728	571	298	1307	857	352	1230	992	507	1401	668	333	1831	1032	546	1384	732	248	1455	721	317	1636	785	310	0.400938	-0.210796	0.0709447	0.450012	3.30417	4.29335	0.524234	0.859906	1.30916	0.256059	0.130772	0.644505	0.541161	0.955538	0.216602	-0.361155	-0.138898	0.22416	0.926606	0.64132	0.601397	0.403568	0.292034	0.560003	0.329765	-0.271652	0.0535266	0.399175	0.735457	0.828729
9300	EPYIKEELVDEPFLDL	GTCGGAGGTAGTGGTGAGCCTTACATAAAAGAGGAACTTGTTGACGAGCCATTCTTGGATCTAGGTGGATCTGGAGCT	ProP-PD DMS	PARD3B_PDZ_2_Q8TEW8_376_471 Q8NI35 818 833 PATJ||	Q8NI35	PATJ	InaD-like protein	PDZ	E_PDZ	H_nb_ptb	J_nb_rrm	2221	346	148	1727	357	87	589	432	209	801	354	144	1075	1764	1117	1119	1341	751	813	496	301	1441	914	371	978	567	261	850	331	144	1217	680	315	644	262	163	659	300	187	1354	630	285	1108	791	399	1257	814	315	1056	925	554	666	325	123	1165	657	397	947	446	143	1640	843	402	783	368	199	0.0891711	-0.114033	0.518197	-0.00896826	4.28453	3.78367	0.950818	1.0446	0.83444	0.542239	0.103217	0.801595	1.0561	0.562382	-0.0742538	-0.263177	0.296646	-0.225935	0.546571	0.520471	1.10159	0.115292	0.460346	0.0956535	0.0282302	-0.175538	0.483401	-0.0425021	0.956762	1.15788
9301	EPYKKEELVDEPFLDL	GTCGGAGGTAGTGGTGAGCCATATAAGAAAGAAGAGCTCGTTGACGAACCCTTCCTAGACTTAGGTGGATCTGGAGCT	ProP-PD DMS	PARD3B_PDZ_2_Q8TEW8_376_471 Q8NI35 818 833 PATJ||	Q8NI35	PATJ	InaD-like protein	PDZ	E_PDZ	H_nb_ptb	J_nb_rrm	1551	267	92	1059	255	49	519	460	210	1076	471	319	556	562	280	1507	1345	587	643	312	136	480	263	129	1355	579	415	1123	457	171	797	505	284	1603	605	299	748	273	139	1342	589	318	1215	980	352	1334	746	394	1480	1230	603	1035	500	236	1004	673	271	1054	489	298	2330	957	468	767	352	161	0.138385	0.0607656	1.09317	0.646642	2.17199	2.41725	-0.266319	0.836857	0.375346	0.494419	0.838109	0.248919	-0.047554	0.59835	-0.0283406	-0.0861825	0.856562	0.416983	0.51641	0.427632	0.650022	0.376603	0.514996	0.882136	0.0758292	-0.00191129	1.03603	0.588393	0.255291	0.87018
9302	EPYKKEELVDEPFLDL	GTCGGAGGTAGTGGTGAACCCTATAAGAAGGAAGAATTGGTTGACGAACCGTTTCTGGATTTAGGTGGATCTGGAGCT	ProP-PD DMS	PARD3B_PDZ_2_Q8TEW8_376_471 Q8NI35 818 833 PATJ||	Q8NI35	PATJ	InaD-like protein	PDZ	E_PDZ	H_nb_ptb	J_nb_rrm	1242	154	58	634	158	38	442	437	175	726	401	148	405	403	244	429	428	283	797	466	220	638	286	125	819	433	177	1210	390	177	379	231	106	1110	423	195	417	206	91	675	389	136	692	439	184	960	603	221	628	529	262	1354	581	276	1313	764	303	1061	507	213	1135	574	196	814	369	152	-0.675436	0.399578	1.29634	0.645409	2.38928	3.36636	0.475213	0.134817	0.366776	-0.03857	0.413036	0.192813	0.872564	0.995622	-0.787577	0.256885	1.05441	0.415774	-0.121981	0.345506	0.711677	-0.0332046	0.0364353	0.496904	-0.711282	0.334629	1.23131	0.587206	0.485573	0.698438
9303	EPYKKEELVDEPFLDL	GTCGGAGGTAGTGGTGAACCTTATAAGAAAGAGGAACTTGTCGATGAGCCCTTCCTCGACCTGGGTGGATCTGGAGCT	ProP-PD DMS	PARD3B_PDZ_2_Q8TEW8_376_471 Q8NI35 818 833 PATJ||	Q8NI35	PATJ	InaD-like protein	PDZ	E_PDZ	H_nb_ptb	J_nb_rrm	2500	402	125	1649	332	112	1427	1147	565	3247	1559	651	2808	2969	1639	1634	1599	778	3047	1845	996	2187	1397	607	3406	1664	758	3341	1197	496	1961	1338	552	3180	1349	586	1621	656	410	2817	1106	572	2504	2001	2699	1924	1073	461	2147	1916	909	2750	1352	639	3218	1773	997	2849	1217	516	4127	1658	940	2706	992	450	-0.164065	0.158309	0.855852	0.314799	2.48057	2.88552	0.769316	1.13934	0.23677	0.195736	0.671322	0.473679	0.621932	0.11724	-0.310504	0.0125863	0.62546	0.0915643	2.28489	0.146311	0.853877	0.438174	0.293839	0.125653	-0.216694	0.0949782	0.807936	0.269059	0.368016	0.122173
9304	EPYLKEELVDEPFLDL	GTCGGAGGTAGTGGTGAACCATACTTGAAAGAGGAACTGGTAGATGAGCCGTTCCTTGACTTGGGTGGATCTGGAGCT	ProP-PD DMS	PARD3B_PDZ_2_Q8TEW8_376_471 Q8NI35 818 833 PATJ||	Q8NI35	PATJ	InaD-like protein	PDZ	E_PDZ	H_nb_ptb	J_nb_rrm	775	149	82	2111	479	107	920	896	400	931	523	247	831	1406	999	1712	1859	1209	2169	1446	901	921	629	287	1475	726	390	2360	980	408	1230	818	379	1241	564	310	1151	507	285	1566	738	456	1598	1409	589	1833	1303	566	1654	1393	690	2275	1091	502	2037	1263	634	1410	702	339	2443	1177	607	1761	882	350	0.950793	0.049879	1.38714	1.03795	4.55888	3.63982	1.28793	1.38588	0.478875	0.697423	0.741609	1.01105	0.785498	1.05894	0.729577	-0.0972059	1.14284	0.800714	1.03793	0.99059	0.710073	0.314375	0.535871	0.817319	0.861574	-0.0127249	1.31858	0.964947	0.842998	0.974792
9305	EPYLKEELVDEPFLDL	GTCGGAGGTAGTGGTGAACCGTACTTAAAAGAAGAGCTTGTTGACGAGCCGTTCTTGGATTTAGGTGGATCTGGAGCT	ProP-PD DMS	PARD3B_PDZ_2_Q8TEW8_376_471 Q8NI35 818 833 PATJ||	Q8NI35	PATJ	InaD-like protein	PDZ	E_PDZ	H_nb_ptb	J_nb_rrm	580	106	48	1588	320	91	564	469	231	1403	703	397	755	1271	623	1893	2700	1834	1346	934	449	1049	738	341	1617	826	496	1408	653	314	1137	1096	763	1384	620	285	879	388	249	1030	543	232	1205	961	442	1924	1319	630	1392	1155	522	1203	655	278	1228	656	307	1244	656	301	2417	1223	686	1365	568	295	0.606753	-0.0202176	0.973971	0.876128	4.01728	4.65254	1.08399	1.48454	0.750534	1.25488	2.6761	0.731555	0.982333	0.948787	0.408613	-0.168183	0.740487	0.642027	0.812854	0.991397	0.535522	0.653774	-0.034313	0.946124	0.528825	-0.0823513	0.921465	0.809227	1.10866	0.7078
9306	EPYLKEELVDEPFLDL	GTCGGAGGTAGTGGTGAACCGTATCTTAAAGAGGAACTTGTAGATGAACCTTTCCTGGATCTCGGTGGATCTGGAGCT	ProP-PD DMS	PARD3B_PDZ_2_Q8TEW8_376_471 Q8NI35 818 833 PATJ||	Q8NI35	PATJ	InaD-like protein	PDZ	E_PDZ	H_nb_ptb	J_nb_rrm	1639	321	147	1773	441	133	1009	915	435	2347	1220	675	4011	6160	4145	1325	2028	1517	2576	1334	705	1922	1162	507	2197	1137	727	2051	900	423	1266	904	452	3163	1341	655	1121	503	306	1921	909	449	1692	1387	720	2161	1300	678	1685	1460	750	1469	707	379	2034	1332	689	1457	838	278	2203	1137	610	1683	681	332	0.800353	0.62352	1.22461	0.977124	4.12777	5.02907	0.205964	0.986401	0.876569	1.03907	1.10955	0.623281	0.966173	0.751273	0.589227	0.48364	0.984563	0.741067	1.07463	0.660039	0.85779	0.534872	0.75075	0.81715	0.716071	0.557069	1.16236	0.906415	1.11752	0.536354
9307	EPYMKEELVDEPFLDL	GTCGGAGGTAGTGGTGAGCCATACATGAAGGAGGAACTTGTAGATGAACCGTTCCTTGATCTTGGTGGATCTGGAGCT	ProP-PD DMS	PARD3B_PDZ_2_Q8TEW8_376_471 Q8NI35 818 833 PATJ||	Q8NI35	PATJ	InaD-like protein	PDZ	E_PDZ	H_nb_ptb	J_nb_rrm	1358	238	84	1023	230	57	390	428	131	1098	556	301	661	1185	692	1939	3357	2779	1729	854	420	952	624	274	1561	862	431	1541	590	273	826	511	224	691	289	175	720	297	178	818	436	216	850	731	389	1295	678	334	773	439	179	1102	516	276	1015	648	311	825	477	195	1814	867	393	966	346	181	0.214865	0.140658	1.3005	0.85657	4.49435	5.59682	-0.0501585	1.22592	0.776067	0.562355	0.399579	0.859113	0.635907	1.20375	0.0430098	-0.00528629	1.05847	0.622846	1.27877	0.110889	-0.9209	0.435778	0.575698	1.10923	0.149799	0.0774457	1.23531	0.790406	0.655349	0.22841
9308	EPYMKEELVDEPFLDL	GTCGGAGGTAGTGGTGAACCCTATATGAAGGAAGAACTAGTGGACGAACCATTCCTCGACCTAGGTGGATCTGGAGCT	ProP-PD DMS	PARD3B_PDZ_2_Q8TEW8_376_471 Q8NI35 818 833 PATJ||	Q8NI35	PATJ	InaD-like protein	PDZ	E_PDZ	H_nb_ptb	J_nb_rrm	1401	250	105	1132	256	94	803	692	272	1158	1145	1608	2134	3213	2223	863	1246	962	646	471	350	1335	843	412	1440	792	381	1290	520	263	685	436	234	1494	629	278	685	273	176	1482	622	373	1124	769	393	989	606	240	1223	987	654	1569	662	309	1950	1263	889	1180	547	233	1680	793	481	1327	468	268	0.450196	0.572122	0.797668	4.51051	4.09422	4.86729	1.82751	1.23644	0.712105	0.850157	0.789259	0.472107	0.612601	0.581813	0.262557	0.431597	0.5688	4.20605	0.413726	0.362472	0.951439	-0.116863	1.09954	0.411459	0.377407	0.506016	0.752013	4.3066	0.980397	0.290148
9309	EPYMKEELVDEPFLDL	GTCGGAGGTAGTGGTGAGCCCTACATGAAGGAGGAATTAGTCGATGAGCCCTTTCTTGATCTAGGTGGATCTGGAGCT	ProP-PD DMS	PARD3B_PDZ_2_Q8TEW8_376_471 Q8NI35 818 833 PATJ||	Q8NI35	PATJ	InaD-like protein	PDZ	E_PDZ	H_nb_ptb	J_nb_rrm	1621	267	118	1020	248	90	844	754	369	2179	1158	584	1659	3286	2129	1891	2777	1861	946	664	383	1220	646	246	1355	832	373	1920	827	365	1013	700	330	2134	834	365	1298	503	389	2166	1008	621	1728	1238	682	1810	1157	522	1871	1400	754	2063	1079	525	1918	1206	547	1502	820	324	1768	963	422	1419	741	380	0.280955	0.760618	1.21162	0.929537	5.00671	4.73645	1.36349	0.457546	0.994404	0.895801	0.906801	0.208408	0.764984	1.00702	0.104667	0.62246	0.971917	0.694401	0.678566	0.677254	0.410106	0.696198	0.454849	0.868269	0.21372	0.693247	1.14988	0.860622	1.03968	1.43377
9310	EPYNKEELVDEPFLDL	GTCGGAGGTAGTGGTGAGCCTTATAATAAAGAGGAACTGGTAGATGAACCATTTCTCGACCTTGGTGGATCTGGAGCT	ProP-PD DMS	PARD3B_PDZ_2_Q8TEW8_376_471 Q8NI35 818 833 PATJ||	Q8NI35	PATJ	InaD-like protein	PDZ	E_PDZ	H_nb_ptb	J_nb_rrm	1522	302	83	264	63	25	632	528	254	1746	861	560	316	625	454	912	1356	929	726	353	120	848	450	208	1019	557	298	2243	931	355	816	538	289	1484	583	295	589	246	140	1564	693	351	893	645	324	1878	1087	537	1250	994	550	2086	1009	480	1051	700	229	1064	604	286	1601	909	467	1123	452	225	0.292178	0.825461	0.958591	1.011	5.16064	4.8093	-0.586315	0.677927	0.830735	0.58277	0.91907	0.414277	0.609548	0.541612	0.115137	0.688118	0.72551	0.774284	0.582581	0.456994	0.658545	0.390004	0.235133	1.23794	0.224574	0.757656	0.906683	0.939011	1.37502	0.546387
9311	EPYNKEELVDEPFLDL	GTCGGAGGTAGTGGTGAACCCTATAACAAGGAGGAGTTGGTAGACGAACCATTTCTAGACTTAGGTGGATCTGGAGCT	ProP-PD DMS	PARD3B_PDZ_2_Q8TEW8_376_471 Q8NI35 818 833 PATJ||	Q8NI35	PATJ	InaD-like protein	PDZ	E_PDZ	H_nb_ptb	J_nb_rrm	141	36	27	132	43	9	221	147	84	79	32	19	634	1024	498	265	329	163	981	528	356	432	208	105	334	205	152	551	188	82	290	191	132	286	129	57	452	210	82	716	327	182	472	402	164	397	265	167	322	310	107	341	178	85	541	263	162	532	331	119	488	260	190	398	187	79	2.09651	1.04363	0.406643	0.237984	3.85441	3.74309	0.660123	0.499517	1.65397	0.106629	1.2733	0.714113	0.471007	0.79342	1.79845	0.90903	0.188012	0.0162362	0.884229	1.26754	0.695654	0.671242	0.00509187	1.19256	1.96969	0.974365	0.376181	0.19514	1.61244	0.851734
9312	EPYNKEELVDEPFLDL	GTCGGAGGTAGTGGTGAACCGTATAACAAGGAAGAGCTAGTAGACGAACCTTTTCTCGATCTCGGTGGATCTGGAGCT	ProP-PD DMS	PARD3B_PDZ_2_Q8TEW8_376_471 Q8NI35 818 833 PATJ||	Q8NI35	PATJ	InaD-like protein	PDZ	E_PDZ	H_nb_ptb	J_nb_rrm	3998	602	230	1529	335	108	1321	928	450	3539	1624	841	1877	2600	1440	2400	2925	2169	3091	2156	1093	3363	1987	774	2740	1364	657	2150	816	450	2012	1224	587	1796	865	450	1713	703	376	2340	1187	601	2311	1794	868	2613	1567	744	2258	1796	951	2348	1280	544	2881	1780	1199	1914	891	392	3450	1620	840	3434	1406	721	-0.128833	0.344402	0.371298	0.447026	3.47502	4.22034	1.17094	0.795061	0.373834	0.758429	0.462892	1.13421	0.452131	1.0472	-0.277636	0.201017	0.153592	0.221231	0.78574	0.525665	0.600062	0.658674	0.891236	0.466749	-0.182619	0.279823	0.342209	0.396301	0.765533	0.637254
9313	EPYPKEELVDEPFLDL	GTCGGAGGTAGTGGTGAGCCATATCCGAAAGAGGAGTTGGTAGACGAGCCTTTCTTGGACTTGGGTGGATCTGGAGCT	ProP-PD DMS	PARD3B_PDZ_2_Q8TEW8_376_471 Q8NI35 818 833 PATJ||	Q8NI35	PATJ	InaD-like protein	PDZ	E_PDZ	H_nb_ptb	J_nb_rrm	738	135	45	876	211	56	515	433	209	1645	699	448	807	1105	749	821	1106	1055	1085	740	348	724	405	177	1126	582	315	956	387	162	870	510	292	1785	684	355	579	257	142	761	368	178	992	701	409	1180	713	298	1014	748	554	794	363	162	537	296	168	1136	512	181	1532	735	407	1255	508	220	0.280339	0.40499	0.985356	0.466071	3.7172	4.90937	0.996259	0.767712	0.655495	0.621954	0.578184	0.362887	0.792386	0.805236	0.104092	0.262366	0.751574	0.239908	0.708695	0.385017	0.787707	0.10763	0.310266	0.0729053	0.213124	0.340005	0.932408	0.414628	0.9193	0.389684
9314	EPYPKEELVDEPFLDL	GTCGGAGGTAGTGGTGAACCGTATCCCAAGGAAGAACTCGTAGATGAGCCCTTTCTTGATCTAGGTGGATCTGGAGCT	ProP-PD DMS	PARD3B_PDZ_2_Q8TEW8_376_471 Q8NI35 818 833 PATJ||	Q8NI35	PATJ	InaD-like protein	PDZ	E_PDZ	H_nb_ptb	J_nb_rrm	921	152	70	1014	221	86	431	438	235	708	322	206	2686	3357	1942	1008	918	739	2003	1260	641	800	424	176	1417	801	365	1342	532	259	909	1096	1130	1209	484	224	752	286	205	1606	798	389	1037	857	442	1125	827	295	841	692	344	1177	589	289	1877	1189	604	787	446	146	1392	659	280	1384	580	355	0.335469	0.532566	1.77771	0.705666	3.15948	3.31161	0.822128	0.55627	0.734445	0.744903	4.05034	0.363035	0.589784	0.915707	0.155524	0.391544	1.52318	0.474864	1.09498	0.84708	0.634509	0.552969	0.620349	0.75166	0.266445	0.466725	1.69397	0.645191	0.543649	0.937206
9315	EPYPKEELVDEPFLDL	GTCGGAGGTAGTGGTGAGCCGTATCCTAAAGAGGAACTAGTTGACGAACCATTTCTCGACCTCGGTGGATCTGGAGCT	ProP-PD DMS	PARD3B_PDZ_2_Q8TEW8_376_471 Q8NI35 818 833 PATJ||	Q8NI35	PATJ	InaD-like protein	PDZ	E_PDZ	H_nb_ptb	J_nb_rrm	1511	236	96	1174	211	70	853	651	273	2350	1188	581	1183	1371	657	1037	1163	715	1058	681	353	1037	555	268	1998	1267	481	1833	784	362	1227	819	375	1614	737	354	998	375	252	1626	728	330	1440	1077	556	2346	1521	1043	1592	1326	640	1598	769	396	2033	1396	863	1824	860	275	2281	1023	518	1448	606	342	0.0452865	-0.170237	0.465054	0.711442	2.61757	3.67722	0.926273	0.749902	0.886036	0.930539	0.73837	0.852207	0.452273	0.420632	-0.115195	-0.320087	0.244894	0.480529	0.742578	1.276	0.636744	0.479843	1.12717	0.0935114	-0.0142141	-0.231365	0.432323	0.65075	0.58621	0.830721
9316	EPYQKEELVDEPFLDL	GTCGGAGGTAGTGGTGAACCCTATCAGAAGGAGGAACTCGTGGATGAACCATTCTTGGATCTGGGTGGATCTGGAGCT	ProP-PD DMS	PARD3B_PDZ_2_Q8TEW8_376_471 Q8NI35 818 833 PATJ||	Q8NI35	PATJ	InaD-like protein	PDZ	E_PDZ	H_nb_ptb	J_nb_rrm	1124	216	93	762	165	62	912	713	320	2204	1142	595	1978	3008	2031	845	1002	737	2472	1526	818	942	474	231	2044	1144	534	1302	509	249	1188	705	360	1678	720	314	984	436	245	1913	928	382	1319	921	445	1688	1005	409	1733	1330	769	1631	793	383	2065	1232	679	1205	658	325	1829	1005	400	1370	559	272	0.68436	0.48046	0.637679	0.884376	4.0964	4.11343	0.826274	0.583661	0.731532	0.704501	0.461184	0.518308	0.807283	0.581817	0.481014	0.338784	0.412999	0.650115	0.409308	0.298835	0.593488	0.429187	0.527486	1.16093	0.603885	0.414969	0.59824	0.817164	0.94746	0.561783
9317	EPYQKEELVDEPFLDL	GTCGGAGGTAGTGGTGAACCTTACCAAAAGGAGGAACTGGTCGACGAACCATTTCTTGATCTCGGTGGATCTGGAGCT	ProP-PD DMS	PARD3B_PDZ_2_Q8TEW8_376_471 Q8NI35 818 833 PATJ||	Q8NI35	PATJ	InaD-like protein	PDZ	E_PDZ	H_nb_ptb	J_nb_rrm	286	87	43	848	178	46	735	520	222	1448	767	450	901	1024	713	1084	1054	626	996	700	395	2609	1344	553	1397	644	343	1029	306	203	918	1226	1609	1607	593	283	952	409	249	1317	534	312	800	566	279	634	355	147	1305	959	522	741	407	176	1680	1135	547	1092	594	235	2072	921	538	651	309	138	2.12155	-0.00205133	0.228213	1.12382	3.07249	3.13151	1.33896	0.46272	0.245089	0.181208	4.76549	0.128086	0.80716	0.415373	1.82181	-0.149788	0.014253	0.884921	0.483937	0.114751	0.361707	0.711518	0.763783	0.858378	1.99391	-0.0643069	0.204684	1.04758	0.736622	0.951017
9318	EPYQKEELVDEPFLDL	GTCGGAGGTAGTGGTGAACCGTATCAGAAAGAGGAACTTGTAGACGAACCATTCCTTGATTTGGGTGGATCTGGAGCT	ProP-PD DMS	PARD3B_PDZ_2_Q8TEW8_376_471 Q8NI35 818 833 PATJ||	Q8NI35	PATJ	InaD-like protein	PDZ	E_PDZ	H_nb_ptb	J_nb_rrm	1171	244	77	808	156	44	930	887	493	923	514	254	1243	1439	814	1051	1398	927	1029	550	359	826	577	246	1691	960	518	1127	358	245	734	494	262	1369	577	288	819	386	169	1328	742	404	1065	782	388	977	614	230	1058	1206	2485	549	263	104	1412	822	331	836	331	141	1597	850	426	1005	409	201	0.577627	-0.139436	1.60528	1.06859	2.84734	4.37585	0.593572	1.37604	0.969668	0.441901	0.976752	0.63307	0.681826	1.51499	0.38144	-0.288899	1.35527	0.830766	0.623757	0.375924	3.67466	0.110858	0.0568164	-0.122197	0.500655	-0.20077	1.52824	0.994437	1.13296	0.566785
9319	EPYRKEELVDEPFLDL	GTCGGAGGTAGTGGTGAGCCTTACCGGAAGGAAGAGTTAGTGGATGAACCTTTTCTTGATTTAGGTGGATCTGGAGCT	ProP-PD DMS	PARD3B_PDZ_2_Q8TEW8_376_471 Q8NI35 818 833 PATJ||	Q8NI35	PATJ	InaD-like protein	PDZ	E_PDZ	H_nb_ptb	J_nb_rrm	562	117	45	885	156	58	477	369	106	1137	486	272	590	636	385	654	498	292	1553	849	452	1445	870	347	725	414	231	1121	501	252	634	400	213	1378	553	249	510	212	110	1353	571	348	892	505	295	1104	649	323	717	480	281	1022	460	171	1043	695	626	664	237	112	1332	519	273	1153	454	226	0.794727	-0.0999774	0.0137015	0.304051	2.68171	2.26002	0.401787	0.876015	1.03504	1.1894	0.74619	0.335303	0.462155	0.62602	0.583979	-0.248944	-0.194642	0.0810244	-0.0740065	0.520671	0.135496	-0.195837	1.49997	-0.337186	0.71063	-0.161576	-0.00149236	0.258716	0.175986	0.474635
9320	EPYRKEELVDEPFLDL	GTCGGAGGTAGTGGTGAGCCATATCGAAAAGAAGAACTTGTAGACGAGCCATTCCTAGACCTCGGTGGATCTGGAGCT	ProP-PD DMS	PARD3B_PDZ_2_Q8TEW8_376_471 Q8NI35 818 833 PATJ||	Q8NI35	PATJ	InaD-like protein	PDZ	E_PDZ	H_nb_ptb	J_nb_rrm	462	69	29	853	131	33	386	281	102	328	157	69	194	199	77	595	565	338	60	27	89	168	61	45	546	301	146	444	261	75	303	156	129	685	296	94	270	107	91	327	147	81	590	403	282	718	407	144	495	444	155	192	78	30	471	381	307	513	261	126	928	440	198	529	237	85	-0.0250483	-0.889193	0.114717	0.383513	1.87365	3.05886	2.1534	0.120666	0.733812	1.39217	0.624831	0.137076	0.992023	0.725787	-0.180812	-1.04807	-0.096271	0.158948	0.836696	-0.0502474	0.463175	-0.488762	1.99082	0.894219	-0.0822405	-0.945499	0.0955986	0.335183	0.621876	0.489407
9321	EPYRKEELVDEPFLDL	GTCGGAGGTAGTGGTGAGCCCTATCGTAAAGAAGAACTAGTTGACGAGCCATTCCTGGATCTAGGTGGATCTGGAGCT	ProP-PD DMS	PARD3B_PDZ_2_Q8TEW8_376_471 Q8NI35 818 833 PATJ||	Q8NI35	PATJ	InaD-like protein	PDZ	E_PDZ	H_nb_ptb	J_nb_rrm	153	30	25	518	121	36	535	367	185	849	480	224	1306	1496	804	365	245	149	977	513	231	774	414	205	685	397	163	1146	465	209	545	286	252	1425	525	283	572	208	135	617	293	129	848	555	229	670	408	189	1059	784	391	624	325	132	931	576	291	1301	490	199	1273	602	297	1490	475	221	1.48054	0.448878	0.342639	1.04462	2.73636	1.87008	0.0445041	0.776628	0.685223	0.720563	0.781126	0.280358	0.285016	0.603267	1.22379	0.306805	0.125684	0.807258	-0.0336824	0.548275	0.270588	0.440434	0.53801	-0.356208	1.37393	0.383599	0.314665	0.971369	0.727733	-0.300905
9322	EPYSKEELVDEPFLDL	GTCGGAGGTAGTGGTGAGCCTTACTCAAAAGAGGAGCTGGTAGATGAGCCTTTTCTGGATCTAGGTGGATCTGGAGCT	ProP-PD DMS	PARD3B_PDZ_2_Q8TEW8_376_471 Q8NI35 818 833 PATJ||	Q8NI35	PATJ	InaD-like protein	PDZ	E_PDZ	H_nb_ptb	J_nb_rrm	911	143	70	907	195	54	484	352	150	1239	588	312	236	388	230	1167	1751	1369	3356	2214	1058	1584	880	430	806	485	262	1069	418	227	668	401	216	1537	4003	5866	462	211	176	1070	573	264	593	406	284	888	673	334	927	712	396	1076	569	259	1026	690	312	849	510	218	2081	875	494	834	391	202	0.261531	0.136036	0.322027	0.600366	4.19714	5.01893	0.902268	0.869115	1.17042	0.840471	0.580038	8.14822	1.48328	1.11597	0.0865456	-0.00996648	0.105611	0.371603	0.844504	1.38567	0.544881	0.64599	0.670125	1.29709	0.194933	0.0728545	0.294853	0.543861	0.512362	1.09226
9323	EPYSKEELVDEPFLDL	GTCGGAGGTAGTGGTGAGCCATACTCGAAGGAGGAATTAGTTGATGAGCCATTCTTGGATTTAGGTGGATCTGGAGCT	ProP-PD DMS	PARD3B_PDZ_2_Q8TEW8_376_471 Q8NI35 818 833 PATJ||	Q8NI35	PATJ	InaD-like protein	PDZ	E_PDZ	H_nb_ptb	J_nb_rrm	1909	344	130	1395	318	103	1153	944	499	1308	722	365	1998	2999	1884	1132	1478	1039	1307	852	389	1263	717	351	1975	1137	524	2047	773	318	1721	1152	566	2283	1066	556	733	342	204	2868	1398	725	1694	1103	548	1921	1200	598	1516	1151	675	1794	864	428	2726	1509	734	2026	948	395	2644	1273	596	2237	1014	476	0.3626	0.459556	1.01295	1.06749	3.94687	4.38939	0.802277	0.933416	0.810782	0.363826	0.847629	1.03302	1.08401	0.932105	0.180835	0.317617	0.778444	0.829686	0.1995	0.729176	0.575052	0.429836	0.128198	0.413071	0.292685	0.394205	0.958928	0.993377	0.719325	0.859343
9324	EPYSKEELVDEPFLDL	GTCGGAGGTAGTGGTGAACCGTACAGTAAAGAAGAGTTAGTCGATGAACCCTTTCTGGACTTGGGTGGATCTGGAGCT	ProP-PD DMS	PARD3B_PDZ_2_Q8TEW8_376_471 Q8NI35 818 833 PATJ||	Q8NI35	PATJ	InaD-like protein	PDZ	E_PDZ	H_nb_ptb	J_nb_rrm	1210	208	88	1223	311	78	935	785	365	1437	733	292	937	1339	961	490	564	378	494	336	124	1406	786	331	1127	630	281	1528	774	455	809	531	308	1190	521	274	751	329	208	1259	578	403	1009	744	369	1680	918	421	838	659	394	565	282	155	1823	1037	539	995	533	243	1331	666	314	1384	558	312	0.355396	0.491505	0.929918	0.465875	3.9543	3.88427	0.670731	0.723416	0.669054	1.80948	1.0108	0.828724	0.933756	1.13543	0.174115	0.349967	0.697587	0.239715	0.638173	0.16254	0.723905	0.700191	0.299803	0.991689	0.285718	0.425939	0.879124	0.41444	0.855043	0.697248
9325	EPYTKEELVDEPFLDL	GTCGGAGGTAGTGGTGAACCGTACACAAAAGAAGAACTAGTAGACGAACCATTTCTCGATTTAGGTGGATCTGGAGCT	ProP-PD DMS	PARD3B_PDZ_2_Q8TEW8_376_471 Q8NI35 818 833 PATJ||	Q8NI35	PATJ	InaD-like protein	PDZ	E_PDZ	H_nb_ptb	J_nb_rrm	430	90	53	1036	205	70	674	480	222	1402	743	382	1573	2523	1788	1125	1339	1013	293	176	107	1062	578	215	1360	752	335	1090	420	169	779	553	274	1124	456	229	716	315	169	1633	740	404	1120	709	394	1240	621	361	1322	972	549	905	396	231	1210	780	300	1139	496	176	1494	652	364	786	280	209	1.26605	0.127144	0.357	0.946554	4.3598	4.16436	0.904065	0.510738	0.629928	0.405156	1.07613	0.513404	0.716644	0.73367	1.02369	-0.0189702	0.139669	0.711089	0.252824	0.176717	0.413019	0.315174	0.33062	-0.0389627	1.16649	0.0640221	0.328467	0.876998	0.620417	0.657662
9326	EPYTKEELVDEPFLDL	GTCGGAGGTAGTGGTGAGCCATATACAAAGGAGGAGCTTGTTGATGAGCCTTTTCTAGACCTTGGTGGATCTGGAGCT	ProP-PD DMS	PARD3B_PDZ_2_Q8TEW8_376_471 Q8NI35 818 833 PATJ||	Q8NI35	PATJ	InaD-like protein	PDZ	E_PDZ	H_nb_ptb	J_nb_rrm	950	172	60	727	155	65	695	573	231	1779	807	460	1897	2815	1872	869	1205	930	1032	684	272	1153	679	392	1920	1088	660	1887	782	370	877	543	309	1971	860	397	883	389	220	1980	856	468	951	666	329	1432	934	455	1277	1028	368	2323	1190	564	1735	1109	554	1480	719	285	1743	812	473	1882	837	314	0.296484	0.554378	0.679121	0.537461	3.98516	4.72551	0.677821	1.22021	1.11636	0.856025	0.769896	0.647663	0.795545	0.559001	0.119154	0.41363	0.453357	0.309916	0.450399	0.847327	0.118134	0.587143	0.628775	0.476095	0.228739	0.488391	0.638072	0.483327	0.886662	0.515794
9327	EPYTKEELVDEPFLDL	GTCGGAGGTAGTGGTGAACCCTATACCAAGGAAGAACTCGTAGATGAACCCTTCCTAGATCTAGGTGGATCTGGAGCT	ProP-PD DMS	PARD3B_PDZ_2_Q8TEW8_376_471 Q8NI35 818 833 PATJ||	Q8NI35	PATJ	InaD-like protein	PDZ	E_PDZ	H_nb_ptb	J_nb_rrm	2191	405	186	1947	442	145	1248	1062	512	3145	1990	2408	3952	6361	3885	1928	2715	1797	2664	1681	915	2537	1578	670	2467	1225	630	2689	1041	455	1507	884	499	3137	1390	647	1329	535	352	2048	850	580	1649	1240	602	2258	1485	636	2598	2018	1177	2602	1280	614	3098	1824	997	2070	933	379	3836	1710	897	2233	881	444	0.641122	0.459716	1.02393	2.73286	4.16318	4.57294	0.921522	1.03749	0.451038	0.524729	0.559547	0.709407	0.675937	0.725362	0.440677	0.317779	0.789135	2.46281	0.677938	0.705794	0.646879	0.460434	0.473895	0.252665	0.562066	0.394363	0.969479	2.59596	0.610182	0.494875
9328	EPYVKEELVDEPFLDL	GTCGGAGGTAGTGGTGAGCCATACGTAAAGGAGGAACTGGTAGATGAACCGTTCCTTGATCTCGGTGGATCTGGAGCT	ProP-PD DMS	PARD3B_PDZ_2_Q8TEW8_376_471 Q8NI35 818 833 PATJ||	Q8NI35	PATJ	InaD-like protein	PDZ	E_PDZ	H_nb_ptb	J_nb_rrm	2000	321	108	2094	465	118	1567	1345	575	2735	1431	684	3747	5148	2939	2212	2510	1423	1695	946	579	3198	1709	876	3673	1951	1092	2555	856	412	1845	1090	639	3861	1378	714	1840	872	444	3427	1572	952	2726	1833	962	3972	2506	1059	2593	1797	923	2109	936	451	3690	2409	1254	2386	1135	447	3161	1396	788	2469	978	567	-0.0836791	0.125605	0.894247	0.801522	3.4878	3.60907	0.656043	0.809856	0.790581	0.164342	0.638685	0.120501	0.914107	0.927701	-0.235511	-0.0205286	0.662851	0.568865	0.387659	0.54574	0.0791708	0.10384	0.74822	0.395146	-0.138947	0.0624934	0.844839	0.737434	0.671951	0.683791
9329	EPYVKEELVDEPFLDL	GTCGGAGGTAGTGGTGAGCCCTATGTCAAAGAAGAACTCGTAGACGAACCGTTTCTGGATTTGGGTGGATCTGGAGCT	ProP-PD DMS	PARD3B_PDZ_2_Q8TEW8_376_471 Q8NI35 818 833 PATJ||	Q8NI35	PATJ	InaD-like protein	PDZ	E_PDZ	H_nb_ptb	J_nb_rrm	271	64	33	613	145	35	445	411	162	1295	653	284	378	555	455	267	268	139	708	471	216	1090	571	281	1137	833	446	1074	464	365	577	367	188	831	377	149	428	178	170	1405	601	324	640	424	179	310	190	115	556	447	233	890	394	211	1207	741	383	1273	640	258	1477	728	367	1218	530	256	1.4682	0.260402	1.04111	0.544511	4.24024	3.06222	0.878962	0.709297	1.8271	1.65223	0.721659	0.58094	1.33032	0.49979	1.21228	0.115962	0.805871	0.31683	0.0414181	0.924551	0.617922	0.240509	0.54087	0.614922	1.362	0.196386	0.985998	0.490112	0.889651	0.76304
9330	EPYVKEELVDEPFLDL	GTCGGAGGTAGTGGTGAGCCCTATGTCAAAGAGGAATTAGTGGATGAACCGTTCTTAGACCTTGGTGGATCTGGAGCT	ProP-PD DMS	PARD3B_PDZ_2_Q8TEW8_376_471 Q8NI35 818 833 PATJ||	Q8NI35	PATJ	InaD-like protein	PDZ	E_PDZ	H_nb_ptb	J_nb_rrm	2952	411	216	1288	283	76	991	808	376	2162	1042	544	1615	2190	1404	1469	1707	951	2253	1432	745	1754	1162	458	2419	1442	693	1472	572	277	1601	955	497	1862	806	430	996	399	264	1893	889	506	1921	1404	585	2137	1476	711	2673	2195	1234	1698	827	343	2943	1705	992	2323	1103	427	2747	1436	734	2627	988	562	-0.00468338	0.15984	0.830071	0.631725	3.60324	3.66879	0.886925	1.13661	0.983853	0.670857	0.506303	0.807983	0.66685	0.927218	-0.161813	0.0141367	0.600355	0.402355	0.3689	1.028	0.791359	0.228783	0.499484	0.366502	-0.062544	0.096499	0.783157	0.574038	1.09821	0.49027
9331	EPYWKEELVDEPFLDL	GTCGGAGGTAGTGGTGAACCATATTGGAAAGAAGAGCTAGTCGATGAACCATTTCTCGACCTGGGTGGATCTGGAGCT	ProP-PD DMS	PARD3B_PDZ_2_Q8TEW8_376_471 Q8NI35 818 833 PATJ||	Q8NI35	PATJ	InaD-like protein	PDZ	E_PDZ	H_nb_ptb	J_nb_rrm	1394	339	142	1238	315	139	1200	1031	563	2018	1295	855	2297	5138	3888	1424	2502	2328	1944	1503	765	922	758	382	2691	1843	1055	2828	1647	936	1046	1006	421	3096	1704	862	958	486	332	2072	1201	740	2153	1955	1008	2277	1705	1019	2146	2046	1253	2024	1296	625	1938	1790	971	1777	1259	518	2797	1701	979	2181	1217	710	1.30805	1.09248	1.22198	1.96049	5.67139	5.80558	1.52905	2.02651	1.68459	2.23318	1.9505	1.54598	1.58498	1.8302	1.06287	0.958492	0.982001	1.70539	1.42753	1.58788	1.4263	1.3977	1.92641	1.80644	1.2071	1.02289	1.15984	1.85271	1.74149	1.812
9332	EPYWKEELVDEPFLDL	GTCGGAGGTAGTGGTGAACCTTATTGGAAAGAAGAGTTAGTTGACGAACCTTTTCTTGACCTAGGTGGATCTGGAGCT	ProP-PD DMS	PARD3B_PDZ_2_Q8TEW8_376_471 Q8NI35 818 833 PATJ||	Q8NI35	PATJ	InaD-like protein	PDZ	E_PDZ	H_nb_ptb	J_nb_rrm	157	76	45	813	213	64	305	383	201	491	244	177	1935	4502	3328	487	807	767	249	224	195	1036	638	411	939	742	385	686	306	121	969	605	409	474	246	77	651	301	181	553	278	140	602	425	294	597	507	233	867	833	601	568	419	283	848	712	583	248	194	75	1186	839	487	557	281	204	3.60722	0.768988	2.47685	1.18963	5.7826	5.62835	2.75571	1.46917	2.04348	0.875472	1.04301	0.735616	1.06254	1.01014	3.20783	0.630935	2.20402	0.949461	0.937847	1.67439	1.67305	2.35516	2.13122	2.06786	3.43082	0.701561	2.36595	1.11091	2.24669	1.76007
9333	EPYWKEELVDEPFLDL	GTCGGAGGTAGTGGTGAACCCTACTGGAAGGAGGAACTAGTGGATGAGCCATTTCTTGACCTGGGTGGATCTGGAGCT	ProP-PD DMS	PARD3B_PDZ_2_Q8TEW8_376_471 Q8NI35 818 833 PATJ||	Q8NI35	PATJ	InaD-like protein	PDZ	E_PDZ	H_nb_ptb	J_nb_rrm	1931	340	200	1163	275	106	1154	1093	549	2562	1420	905	2918	5759	5152	2763	4968	3747	1745	1456	749	2154	1561	739	2235	1611	812	2698	1326	675	1073	814	528	2086	1128	655	1297	670	382	1853	996	578	2575	2249	1395	3018	2297	1241	1886	1884	839	2547	1624	749	2361	1844	875	2212	1363	626	3221	1904	986	2964	1489	794	0.771081	0.746612	1.44706	1.3953	5.44857	5.60397	1.80413	1.59551	1.69217	1.52177	1.69845	1.66523	1.39428	1.46116	0.561919	0.608278	1.20119	1.15115	1.54147	1.51073	1.16203	1.32204	1.21483	1.47552	0.68776	0.679335	1.37617	1.30883	1.51595	1.35528
9334	EPYYKEELVDEPFLDL	GTCGGAGGTAGTGGTGAGCCATATTACAAAGAGGAGCTTGTCGATGAGCCTTTTCTTGATTTGGGTGGATCTGGAGCT	ProP-PD DMS	PARD3B_PDZ_2_Q8TEW8_376_471 Q8NI35 818 833 PATJ||	Q8NI35	PATJ	InaD-like protein	PDZ	E_PDZ	H_nb_ptb	J_nb_rrm	1817	283	116	1403	282	103	765	610	335	1324	759	568	437	910	617	1470	2392	1845	3432	2498	1023	2125	1426	589	1584	835	412	1568	755	374	1248	770	424	1384	680	374	937	431	281	1986	912	507	1468	1175	577	1143	739	268	1175	1072	553	1881	1189	581	1534	1097	520	1709	746	378	2478	1226	685	1758	772	431	0.044253	0.23911	0.973026	1.73287	5.25289	5.28461	1.03565	1.22484	0.600796	1.41872	0.710016	1.27362	1.1568	0.809162	-0.116159	0.0944014	0.739567	1.48218	0.914629	0.42995	1.04335	1.37015	0.927748	0.432913	-0.0152137	0.175237	0.920557	1.63367	1.03032	0.973957
9335	EPYYKEELVDEPFLDL	GTCGGAGGTAGTGGTGAACCCTATTACAAAGAAGAATTAGTGGACGAGCCTTTTCTGGATCTTGGTGGATCTGGAGCT	ProP-PD DMS	PARD3B_PDZ_2_Q8TEW8_376_471 Q8NI35 818 833 PATJ||	Q8NI35	PATJ	InaD-like protein	PDZ	E_PDZ	H_nb_ptb	J_nb_rrm	1699	263	116	879	195	55	721	586	328	872	433	264	502	773	608	548	857	592	2315	1864	1073	1667	1044	551	1046	668	278	1692	727	341	805	639	428	1318	571	302	694	359	240	1043	619	336	1155	1030	417	1413	929	608	1007	827	520	1023	564	290	1885	2386	2944	1227	667	259	1819	939	443	1797	1128	1189	0.105882	0.242294	1.06403	0.94932	4.35657	4.99678	1.83007	1.29723	1.03122	0.966275	1.91005	0.800397	1.62726	1.73712	-0.0586638	0.0976254	0.828187	0.713801	1.03478	1.26284	0.942222	0.958144	3.97568	0.831472	0.0443927	0.178399	1.00802	0.87966	0.95702	2.94081
9336	EPYYKEELVDEPFLDL	GTCGGAGGTAGTGGTGAACCATATTATAAAGAAGAGCTGGTCGACGAACCTTTCCTAGATCTTGGTGGATCTGGAGCT	ProP-PD DMS	PARD3B_PDZ_2_Q8TEW8_376_471 Q8NI35 818 833 PATJ||	Q8NI35	PATJ	InaD-like protein	PDZ	E_PDZ	H_nb_ptb	J_nb_rrm	842	223	62	600	133	43	382	302	169	1056	568	343	1148	2367	1610	496	676	629	1545	975	437	346	238	161	1025	620	311	1036	424	180	499	312	259	870	451	224	409	181	112	1216	640	357	880	567	248	1299	931	476	937	733	315	1181	713	360	823	541	232	1069	548	211	593	450	216	863	367	199	1.11195	0.389611	0.969841	1.21762	5.22219	4.91629	0.666632	1.84186	1.09072	0.67633	1.33891	1.32323	0.944359	1.32608	0.879923	0.246794	0.736465	0.976905	-0.00985942	1.23328	0.263478	1.25323	0.53057	0.621635	1.01744	0.324729	0.917496	1.13784	2.23849	0.834402
9337	EPYFAEELVDEPFLDL	GTCGGAGGTAGTGGTGAACCGTACTTCGCTGAAGAGTTAGTCGACGAACCATTTCTAGACCTCGGTGGATCTGGAGCT	ProP-PD DMS	PARD3B_PDZ_2_Q8TEW8_376_471 Q8NI35 818 833 PATJ||	Q8NI35	PATJ	InaD-like protein	PDZ	E_PDZ	H_nb_ptb	J_nb_rrm	4334	732	257	3304	840	203	1520	1562	873	4096	3329	3474	3602	5274	3448	4532	5171	3557	3439	2974	1728	2823	2048	928	3686	2459	1368	2677	1320	667	1934	1497	845	3993	1900	1103	1936	1024	686	3207	1830	956	2623	2425	1192	3266	2124	1094	3050	3583	3326	2934	2118	1917	3492	2861	1802	3091	2000	969	5065	2824	1684	3507	1861	1041	0.100174	0.446133	1.86932	3.41546	3.91216	3.88857	2.08681	1.55013	1.55774	1.52325	1.57578	1.23438	1.71026	1.53316	-0.0639886	0.304025	1.6124	3.13219	1.42608	0.909878	2.71118	2.67444	1.7236	1.71118	0.0388723	0.380872	1.78203	3.25283	1.50195	1.59444
9338	EPYFAEELVDEPFLDL	GTCGGAGGTAGTGGTGAACCGTACTTCGCTGAGGAGCTAGTTGACGAACCCTTCCTGGATTTAGGTGGATCTGGAGCT	ProP-PD DMS	PARD3B_PDZ_2_Q8TEW8_376_471 Q8NI35 818 833 PATJ||	Q8NI35	PATJ	InaD-like protein	PDZ	E_PDZ	H_nb_ptb	J_nb_rrm	1590	279	94	1038	201	67	517	483	248	1467	767	503	1133	2091	1303	902	978	632	478	495	277	1225	937	429	1242	845	412	927	409	188	993	656	399	773	386	204	494	242	187	1190	694	358	963	859	494	1741	1206	555	809	754	409	945	581	347	1617	1223	826	1032	555	268	2431	1436	924	1207	705	392	0.167394	0.0419094	1.42979	1.22883	4.69258	3.62617	2.65537	1.71383	1.45298	1.03093	1.10097	1.27815	1.63323	1.59794	-0.00127721	-0.105276	1.18437	0.987903	1.5136	0.978104	1.18524	1.54544	1.55145	1.07998	0.103886	-0.0206411	1.35957	1.14864	1.7866	1.90174
9339	EPYFAEELVDEPFLDL	GTCGGAGGTAGTGGTGAGCCCTATTTTGCGGAGGAGCTTGTGGATGAGCCATTCTTAGATTTGGGTGGATCTGGAGCT	ProP-PD DMS	PARD3B_PDZ_2_Q8TEW8_376_471 Q8NI35 818 833 PATJ||	Q8NI35	PATJ	InaD-like protein	PDZ	E_PDZ	H_nb_ptb	J_nb_rrm	2501	392	185	2000	4391	5242	1029	905	519	2017	1291	839	782	997	762	3187	4158	2805	1908	1221	851	3182	2127	1041	1815	1243	748	2382	1219	634	1609	1216	722	1680	850	575	980	517	348	2120	1176	579	1771	1642	819	1731	1264	764	1867	1468	935	2042	1377	666	2391	1987	969	1683	1090	479	2250	1575	1190	2366	1191	623	0.210626	8.12151	1.36748	1.92988	3.62482	4.33143	1.29544	1.40038	1.75008	1.68525	1.55953	1.63931	1.70856	1.34218	0.0390551	8.0758	1.1237	1.67538	1.45626	1.51695	0.807497	1.58423	1.45045	1.58743	0.145699	8.00477	1.29969	1.82326	2.54291	1.33797
9340	EPYFCEELVDEPFLDL	GTCGGAGGTAGTGGTGAGCCGTACTTCTGTGAGGAACTAGTAGACGAACCCTTTCTCGATCTTGGTGGATCTGGAGCT	ProP-PD DMS	PARD3B_PDZ_2_Q8TEW8_376_471 Q8NI35 818 833 PATJ||	Q8NI35	PATJ	InaD-like protein	PDZ	E_PDZ	H_nb_ptb	J_nb_rrm	911	197	99	2850	685	225	954	982	531	1504	989	676	666	832	583	3525	4787	3105	4067	3237	1900	3536	2686	1266	2606	1916	959	1735	913	480	1562	1206	655	2083	1078	555	1252	731	465	1889	1091	546	1661	1666	999	1474	1361	826	2141	2192	1326	1834	1221	712	3042	2424	1535	2390	1587	880	2394	1607	976	1293	690	403	1.17891	0.617516	1.8315	2.09389	3.42788	4.41882	1.81589	1.72528	1.7503	1.7931	1.51231	1.36214	2.00266	1.5171	0.94239	0.477561	1.57557	1.83621	1.98556	2.32494	1.65811	1.7928	1.64012	1.9758	1.0822	0.551105	1.74567	1.98108	2.13164	1.66821
9341	EPYFCEELVDEPFLDL	GTCGGAGGTAGTGGTGAGCCTTATTTCTGCGAGGAGTTGGTAGACGAACCTTTTCTGGATCTTGGTGGATCTGGAGCT	ProP-PD DMS	PARD3B_PDZ_2_Q8TEW8_376_471 Q8NI35 818 833 PATJ||	Q8NI35	PATJ	InaD-like protein	PDZ	E_PDZ	H_nb_ptb	J_nb_rrm	773	213	124	1102	251	84	1120	996	581	1491	930	660	3314	5453	3848	1061	1481	741	2399	2115	1241	974	703	378	2051	1518	672	1967	821	423	1375	1060	628	1401	942	468	1041	567	358	1710	1040	494	1469	1287	691	1329	1041	579	1902	1953	1191	1408	962	517	1946	1589	1098	1641	978	520	3023	2142	1202	1459	747	445	2.01053	0.493716	1.42811	1.95847	4.4476	4.16562	2.16584	1.72488	1.61248	0.989751	1.62938	2.19642	1.73551	1.63569	1.71824	0.352206	1.18273	1.70341	1.35611	1.64776	1.67912	1.77378	1.82853	1.55387	1.88653	0.428136	1.35795	1.85076	2.20884	1.5575
9342	EPYFCEELVDEPFLDL	GTCGGAGGTAGTGGTGAACCGTACTTCTGCGAAGAACTAGTTGACGAGCCATTTCTAGACCTAGGTGGATCTGGAGCT	ProP-PD DMS	PARD3B_PDZ_2_Q8TEW8_376_471 Q8NI35 818 833 PATJ||	Q8NI35	PATJ	InaD-like protein	PDZ	E_PDZ	H_nb_ptb	J_nb_rrm	535	110	49	1555	306	132	409	484	271	1205	676	471	1465	2374	1540	1352	1965	1301	1272	1148	836	1333	1111	617	822	576	346	608	337	244	693	648	479	789	375	215	538	345	166	606	242	133	910	821	530	694	505	334	800	878	401	775	448	230	1043	991	707	785	413	204	1439	780	553	688	374	222	0.916829	0.356513	2.35815	1.55978	4.27271	4.68386	2.53075	2.17241	1.8266	2.38197	2.64938	1.2173	1.95484	0.274035	0.697891	0.21328	2.08843	1.31244	1.71121	1.62438	1.52411	1.12376	2.36048	1.03586	0.828725	0.291853	2.25186	1.4671	1.62814	1.75045
9343	EPYFDEELVDEPFLDL	GTCGGAGGTAGTGGTGAACCTTACTTTGACGAGGAACTTGTCGATGAACCATTCTTAGACTTGGGTGGATCTGGAGCT	ProP-PD DMS	PARD3B_PDZ_2_Q8TEW8_376_471 Q8NI35 818 833 PATJ||	Q8NI35	PATJ	InaD-like protein	PDZ	E_PDZ	H_nb_ptb	J_nb_rrm	744	158	75	860	320	88	623	825	934	1146	738	406	1522	2492	1560	3189	3832	2702	1355	1114	805	1008	661	341	1155	710	528	1811	958	494	650	513	341	2260	1185	559	682	384	320	1965	1159	707	1753	1614	1017	1437	1009	567	1223	995	586	1178	973	447	1414	1355	777	2018	1447	760	1433	904	660	1493	822	476	1.06974	1.64353	3.67774	1.72602	4.26043	4.10306	2.20116	1.40451	1.66002	1.78564	1.8785	1.29297	2.25353	1.88112	0.840545	1.51646	3.37347	1.47546	1.74984	1.28727	0.821693	2.23032	2.11537	2.16616	0.976616	1.57024	3.52018	1.62708	2.1604	1.75927
9344	EPYFDEELVDEPFLDL	GTCGGAGGTAGTGGTGAGCCTTACTTCGATGAAGAGTTAGTAGACGAGCCCTTTCTCGATCTGGGTGGATCTGGAGCT	ProP-PD DMS	PARD3B_PDZ_2_Q8TEW8_376_471 Q8NI35 818 833 PATJ||	Q8NI35	PATJ	InaD-like protein	PDZ	E_PDZ	H_nb_ptb	J_nb_rrm	315	117	54	263	94	37	431	482	284	984	642	400	1617	2449	1456	874	1096	702	744	496	202	1043	1098	582	749	522	323	465	246	153	926	704	502	496	265	156	628	382	201	625	412	265	793	769	500	1060	725	412	992	1019	706	537	428	230	1156	884	610	978	636	296	1305	809	642	756	539	320	2.60022	1.92529	2.23103	1.94108	3.90206	4.12298	0.729999	2.79039	1.84702	2.03119	1.83996	1.64599	1.88616	2.37608	2.26837	1.80176	1.96464	1.68636	1.9766	1.21261	1.8516	2.31824	1.61417	1.6772	2.45686	1.85011	2.12968	1.83403	2.20817	2.63631
9345	EPYFDEELVDEPFLDL	GTCGGAGGTAGTGGTGAACCGTATTTTGACGAAGAACTGGTCGACGAGCCATTCTTAGACCTTGGTGGATCTGGAGCT	ProP-PD DMS	PARD3B_PDZ_2_Q8TEW8_376_471 Q8NI35 818 833 PATJ||	Q8NI35	PATJ	InaD-like protein	PDZ	E_PDZ	H_nb_ptb	J_nb_rrm	2366	363	182	1437	427	146	1354	1568	862	3639	2308	1468	2998	3856	2359	3263	3741	2447	4455	3488	2336	2484	2078	1142	2792	2163	1389	2668	1415	696	2229	1805	1090	3998	2233	1341	1441	828	508	3626	3100	2427	2557	2365	1288	3370	2394	1379	2618	2957	1619	4034	2728	1432	3026	2631	1708	3128	2034	990	3514	2107	1203	2802	1668	1006	0.216124	1.24987	2.25905	1.8681	3.34348	3.83763	1.93332	2.17121	2.25416	1.73294	1.83637	1.81699	1.8919	3.6323	0.0441843	1.11785	1.99193	1.61479	1.56724	1.3591	1.8667	1.70483	1.95432	1.73402	0.151017	1.17921	2.15661	1.7638	1.68504	2.06508
9346	EPYFEEELVDEPFLDL	GTCGGAGGTAGTGGTGAACCATATTTTGAAGAGGAGTTAGTGGACGAACCTTTTCTTGACTTGGGTGGATCTGGAGCT	ProP-PD DMS	PARD3B_PDZ_2_Q8TEW8_376_471 Q8NI35 818 833 PATJ||	Q8NI35	PATJ	InaD-like protein	PDZ	E_PDZ	H_nb_ptb	J_nb_rrm	1067	189	82	2197	514	111	571	607	314	1243	851	486	908	1321	1300	1994	2378	1489	363	248	190	1745	1371	643	1246	1270	1555	1149	488	276	675	479	329	1052	614	321	630	336	186	803	520	305	936	899	555	1292	896	633	1061	1061	603	1076	601	320	1179	1043	564	1006	636	297	1966	1318	624	1117	564	283	0.466662	0.0983451	1.8841	1.99255	4.46477	3.91678	1.64645	1.81684	4.03165	1.1696	1.53507	1.78721	1.47254	2.17603	0.277918	-0.048131	1.62679	1.73683	1.87196	1.54591	1.49271	1.05123	1.78275	1.58567	0.393332	0.0354162	1.79623	1.88356	1.81477	1.29702
9347	EPYFEEELVDEPFLDL	GTCGGAGGTAGTGGTGAGCCTTATTTTGAGGAGGAACTTGTCGACGAACCTTTCCTGGATCTGGGTGGATCTGGAGCT	ProP-PD DMS	PARD3B_PDZ_2_Q8TEW8_376_471 Q8NI35 818 833 PATJ||	Q8NI35	PATJ	InaD-like protein	PDZ	E_PDZ	H_nb_ptb	J_nb_rrm	4915	784	326	2447	608	164	1834	1818	898	3537	2284	1352	1596	2623	1617	3241	4228	3189	4753	3556	2181	5291	3841	1848	3137	2403	1185	3319	1683	954	2039	1720	1037	3959	2132	1070	2310	1211	779	2491	1437	773	3171	2872	1648	3026	2422	1213	3399	3253	1768	3609	2380	1193	3945	3031	2089	2821	1781	747	5457	3360	1770	3590	1903	1131	0.121722	0.500518	1.58153	1.83402	4.25259	4.48127	1.66178	1.61789	1.8703	1.76518	1.98395	1.46226	1.61943	1.61643	-0.043886	0.359093	1.33214	1.58137	1.56403	1.58321	1.27951	1.55361	1.62742	1.43923	0.059713	0.434892	1.50542	1.731	1.67037	1.66712
9348	EPYFEEELVDEPFLDL	GTCGGAGGTAGTGGTGAACCTTATTTCGAAGAAGAGTTGGTTGACGAACCTTTTCTCGACCTAGGTGGATCTGGAGCT	ProP-PD DMS	PARD3B_PDZ_2_Q8TEW8_376_471 Q8NI35 818 833 PATJ||	Q8NI35	PATJ	InaD-like protein	PDZ	E_PDZ	H_nb_ptb	J_nb_rrm	408	115	56	768	237	85	735	744	312	1514	1035	635	584	761	453	880	1042	717	1628	1301	881	957	706	314	1587	1239	790	990	494	216	1271	1091	547	1109	570	277	653	372	211	925	522	323	1537	1483	860	1723	1232	609	2016	2154	1236	1188	778	422	1996	1607	945	1332	1029	458	842	561	348	1021	581	297	1.88924	1.40894	1.43749	2.08433	3.35267	4.01872	2.01836	1.57859	2.27138	1.3787	1.78815	1.26566	1.75044	1.73732	1.60508	1.27892	1.19187	1.82683	1.80271	1.18063	1.73604	1.63709	1.58132	2.20348	1.76922	1.33722	1.36698	1.97188	2.1349	1.71118
9349	EPYFFEELVDEPFLDL	GTCGGAGGTAGTGGTGAACCCTATTTCTTCGAGGAACTAGTGGATGAGCCTTTTCTGGATCTCGGTGGATCTGGAGCT	ProP-PD DMS	PARD3B_PDZ_2_Q8TEW8_376_471 Q8NI35 818 833 PATJ||	Q8NI35	PATJ	InaD-like protein	PDZ	E_PDZ	H_nb_ptb	J_nb_rrm	1202	271	115	833	269	109	698	941	662	2019	1629	953	1082	1883	1441	889	1370	1217	3233	2966	1832	636	694	338	1584	1440	681	2707	1493	802	1348	1190	791	2728	1609	919	1014	591	463	1472	1063	696	1397	1465	827	2325	2141	1343	2113	2485	1627	2059	1483	803	1673	1778	1134	2565	1973	1107	2459	1881	1079	3120	2180	1315	1.11232	1.66326	3.1092	2.60431	4.76692	5.28407	2.3697	2.8002	2.39831	1.9779	2.28842	1.9356	2.29261	2.7421	0.880269	1.53644	2.81981	2.33675	2.06104	2.35903	2.24714	1.96966	2.58409	2.49098	1.0178	1.58984	2.97373	2.47225	2.48664	2.58905
9350	EPYFFEELVDEPFLDL	GTCGGAGGTAGTGGTGAACCATACTTCTTCGAAGAACTGGTAGATGAACCTTTCTTGGATCTTGGTGGATCTGGAGCT	ProP-PD DMS	PARD3B_PDZ_2_Q8TEW8_376_471 Q8NI35 818 833 PATJ||	Q8NI35	PATJ	InaD-like protein	PDZ	E_PDZ	H_nb_ptb	J_nb_rrm	1040	209	61	1183	304	74	708	758	491	1440	1052	607	1147	1986	1113	1707	2216	1536	861	752	458	1051	1061	585	1206	1041	667	1578	885	464	924	941	531	857	532	372	762	460	522	1727	1165	632	1035	1070	670	1304	1182	789	865	1265	806	952	716	443	1517	1432	882	1288	941	426	1195	913	729	1362	807	554	0.395233	0.489114	2.20613	2.23537	4.30927	4.35042	2.18342	2.71371	2.61939	2.00333	2.5816	2.37041	2.94968	2.21546	0.21128	0.347546	1.94039	1.97495	2.15177	2.38702	2.96988	2.30381	2.15575	2.03606	0.324247	0.423565	2.10575	2.11722	2.89844	2.21322
9351	EPYFFEELVDEPFLDL	GTCGGAGGTAGTGGTGAGCCGTATTTCTTTGAAGAGCTAGTAGACGAGCCGTTTCTGGACTTAGGTGGATCTGGAGCT	ProP-PD DMS	PARD3B_PDZ_2_Q8TEW8_376_471 Q8NI35 818 833 PATJ||	Q8NI35	PATJ	InaD-like protein	PDZ	E_PDZ	H_nb_ptb	J_nb_rrm	416	79	34	326	88	40	241	427	191	1575	1151	829	335	645	431	462	559	333	181	174	145	52	45	13	803	711	441	1199	686	362	542	472	310	396	318	145	502	285	178	538	388	228	657	663	389	824	764	335	664	653	418	790	653	371	952	846	555	416	381	198	632	502	339	554	394	263	0.665493	1.3012	3.44985	2.53733	4.94472	3.90044	2.92545	1.59255	2.66372	2.07907	2.22235	2.68489	1.87555	2.58292	0.463412	1.16984	3.15155	2.27107	1.97788	1.91224	1.59408	2.52136	2.03872	2.98568	0.585637	1.23021	3.30114	2.4078	2.81559	2.77594
9352	EPYFGEELVDEPFLDL	GTCGGAGGTAGTGGTGAGCCTTACTTCGGTGAAGAACTAGTGGACGAACCATTTCTCGACCTCGGTGGATCTGGAGCT	ProP-PD DMS	PARD3B_PDZ_2_Q8TEW8_376_471 Q8NI35 818 833 PATJ||	Q8NI35	PATJ	InaD-like protein	PDZ	E_PDZ	H_nb_ptb	J_nb_rrm	2301	424	126	1224	326	124	1307	1195	694	2028	1176	740	1689	2527	1638	1955	2188	1439	1603	1212	618	1330	1037	535	2592	1954	1025	2519	1276	641	1462	1073	637	2247	1227	553	1323	692	509	2288	1290	769	1568	1550	755	2325	1726	1057	1873	1913	1039	3009	1759	855	2551	2051	1117	2149	1219	555	2572	1273	880	1899	1104	582	0.166928	1.06117	1.51771	1.53771	3.97913	3.76063	1.45514	1.9002	1.89679	1.60611	1.45199	1.37048	1.80241	1.67872	-0.00171222	0.926789	1.26999	1.2908	1.65097	1.59045	1.50534	1.08682	1.48092	1.18289	0.103435	0.991786	1.44408	1.44587	1.29893	1.8188
9353	EPYFGEELVDEPFLDL	GTCGGAGGTAGTGGTGAACCGTATTTTGGTGAGGAGTTAGTTGACGAACCTTTCCTTGATCTCGGTGGATCTGGAGCT	ProP-PD DMS	PARD3B_PDZ_2_Q8TEW8_376_471 Q8NI35 818 833 PATJ||	Q8NI35	PATJ	InaD-like protein	PDZ	E_PDZ	H_nb_ptb	J_nb_rrm	2078	400	157	2372	516	130	1305	1159	631	2217	1345	763	5367	7978	5348	2345	3097	1964	2942	2543	1642	3540	2385	1034	2632	1673	1036	1817	923	424	1374	1254	572	1995	998	631	1890	1111	668	2258	1387	775	2310	2237	1369	1727	1316	713	2130	2157	1152	2538	1810	903	3063	2313	1506	2044	1198	614	3649	2045	1170	2761	1505	780	0.58621	0.0603206	1.3321	1.55634	4.00289	4.29089	2.22422	1.28926	1.53366	1.50068	1.8796	1.51365	1.947	1.90667	0.389448	-0.0866331	1.08924	1.30907	1.88885	1.51886	1.45305	1.82354	1.50031	1.44885	0.508957	-0.00235334	1.26568	1.4638	1.46689	1.58644
9354	EPYFGEELVDEPFLDL	GTCGGAGGTAGTGGTGAACCATACTTCGGCGAGGAACTTGTTGATGAGCCCTTCCTAGACCTTGGTGGATCTGGAGCT	ProP-PD DMS	PARD3B_PDZ_2_Q8TEW8_376_471 Q8NI35 818 833 PATJ||	Q8NI35	PATJ	InaD-like protein	PDZ	E_PDZ	H_nb_ptb	J_nb_rrm	1802	310	150	1487	426	140	1271	1245	637	2042	1174	884	1840	3095	2005	2238	3085	2030	2215	1746	884	2082	1597	690	2072	1299	670	1672	892	502	1558	1230	841	1912	1075	615	1447	755	396	1410	677	421	2450	2132	1198	1461	1198	575	2256	2215	1359	2004	1187	664	2227	1719	1047	1617	970	434	3004	1697	1132	1914	2077	2770	0.497985	1.10651	1.58731	1.75101	4.40758	4.49043	1.58831	1.65758	1.24784	1.92696	1.91857	1.77709	1.31242	1.13832	0.30714	0.972698	1.33777	1.49997	1.39392	1.6104	1.53112	1.32412	1.48834	1.35059	0.423627	1.03682	1.51097	1.65112	1.6859	5.02664
9355	EPYFHEELVDEPFLDL	GTCGGAGGTAGTGGTGAGCCGTACTTTCACGAAGAACTCGTTGACGAACCATTTCTTGATCTCGGTGGATCTGGAGCT	ProP-PD DMS	PARD3B_PDZ_2_Q8TEW8_376_471 Q8NI35 818 833 PATJ||	Q8NI35	PATJ	InaD-like protein	PDZ	E_PDZ	H_nb_ptb	J_nb_rrm	1580	267	102	1253	273	89	820	762	433	2443	1583	972	798	1457	981	1438	1806	1293	2756	2232	1378	1490	1063	523	1945	1394	742	1778	800	403	1169	850	577	2208	1083	735	753	425	302	1474	826	433	1362	1266	779	1686	1197	526	1360	1325	812	1535	890	512	1886	1271	790	2351	1343	610	2683	1347	640	1842	957	647	0.196826	0.342248	1.54508	1.89609	4.76206	4.27813	1.94208	1.5933	1.7442	1.21278	1.60699	1.53885	2.03578	1.47118	0.0261802	0.198835	1.29664	1.64224	1.75131	1.00158	1.50276	1.28714	1.07312	1.20358	0.132352	0.277683	1.47038	1.79073	0.87451	1.76406
9356	EPYFHEELVDEPFLDL	GTCGGAGGTAGTGGTGAACCTTATTTCCACGAAGAACTTGTTGATGAGCCGTTCCTAGATTTGGGTGGATCTGGAGCT	ProP-PD DMS	PARD3B_PDZ_2_Q8TEW8_376_471 Q8NI35 818 833 PATJ||	Q8NI35	PATJ	InaD-like protein	PDZ	E_PDZ	H_nb_ptb	J_nb_rrm	2500	527	229	2866	778	236	2035	2132	1013	4923	3106	1831	2813	4895	3307	4110	6074	4542	2237	1966	1244	4626	3558	1850	3969	3083	1646	4160	2026	1107	2873	2378	1119	4106	2180	1109	2053	1212	722	4425	2547	1513	3033	2871	1446	4543	3442	1842	2883	2818	1824	4974	2950	1544	3870	2977	1937	3314	1928	938	4185	2672	1596	4056	2118	1125	0.947094	0.869792	1.72066	1.74628	4.59125	4.90622	2.25452	1.86911	2.02152	1.58218	1.56479	1.43201	1.94958	1.75071	0.726126	0.733006	1.46763	1.49533	1.54276	1.48253	1.58723	1.23781	1.55949	1.35514	0.857996	0.80169	1.63914	1.64657	1.94684	1.47669
9357	EPYFHEELVDEPFLDL	GTCGGAGGTAGTGGTGAGCCGTACTTTCATGAGGAATTAGTGGATGAGCCATTTCTAGATTTAGGTGGATCTGGAGCT	ProP-PD DMS	PARD3B_PDZ_2_Q8TEW8_376_471 Q8NI35 818 833 PATJ||	Q8NI35	PATJ	InaD-like protein	PDZ	E_PDZ	H_nb_ptb	J_nb_rrm	1410	299	140	1427	368	108	667	715	371	1508	895	576	928	1868	1176	1978	3031	2279	896	657	429	1545	1156	675	1768	1356	843	1741	953	468	1093	851	423	833	461	273	830	428	251	893	471	248	1652	1540	919	1063	733	400	1682	1462	765	1149	645	340	1473	1189	752	1133	660	236	2159	1304	844	2122	1079	657	1.04603	0.695748	1.91678	1.65048	5.02501	5.04022	1.67637	1.91842	2.1778	1.83739	1.41855	1.77005	1.42897	1.2518	0.818424	0.556775	1.65861	1.40138	1.71972	1.18718	0.893462	1.05517	1.68077	0.958939	0.953683	0.628812	1.82764	1.55438	1.86667	1.562
9358	EPYFIEELVDEPFLDL	GTCGGAGGTAGTGGTGAACCCTATTTCATCGAGGAACTTGTGGACGAACCTTTTCTCGATCTCGGTGGATCTGGAGCT	ProP-PD DMS	PARD3B_PDZ_2_Q8TEW8_376_471 Q8NI35 818 833 PATJ||	Q8NI35	PATJ	InaD-like protein	PDZ	E_PDZ	H_nb_ptb	J_nb_rrm	3664	650	250	1341	442	129	1505	1668	826	3246	2035	1149	2914	5393	3775	2126	3146	2167	1082	1056	610	2942	2384	1136	3476	2344	1337	4911	2688	1616	2298	1803	1141	3703	1910	1220	1951	1145	709	3305	1817	1218	2691	2500	1429	3191	2579	1499	2700	2904	1666	3546	2220	1226	3164	2686	1489	3066	1958	827	4538	2998	1645	2053	1176	596	0.335055	1.36878	1.96938	1.66553	4.86709	4.80012	2.49373	1.92265	1.62705	2.09721	1.78655	1.62917	1.98282	1.75305	0.155138	1.23826	1.70983	1.41615	1.64882	1.8123	1.7588	1.50167	1.67952	1.48727	0.266044	1.29733	1.8782	1.56887	1.95169	1.72081
9359	EPYFIEELVDEPFLDL	GTCGGAGGTAGTGGTGAACCGTATTTTATCGAAGAACTTGTTGATGAGCCCTTCCTGGATTTGGGTGGATCTGGAGCT	ProP-PD DMS	PARD3B_PDZ_2_Q8TEW8_376_471 Q8NI35 818 833 PATJ||	Q8NI35	PATJ	InaD-like protein	PDZ	E_PDZ	H_nb_ptb	J_nb_rrm	1961	469	193	2044	577	168	1373	1594	887	2827	1854	1268	2301	3878	2807	2665	4537	3511	1568	1428	839	3021	2558	1408	3215	2375	1409	2843	1529	825	1884	1546	920	2312	1645	1082	1488	835	574	2543	1645	995	2829	2470	1663	2179	1922	1143	2365	2458	1497	2537	1765	1011	3400	2948	1781	2851	1806	823	3017	1868	1119	3021	1647	1131	1.24113	0.935648	2.28379	2.0848	4.57118	5.44735	2.27894	2.20757	1.9887	1.89908	1.8644	2.74889	1.96601	2.2148	1.00044	0.799689	2.01601	1.8273	1.65193	2.14161	1.71952	1.92352	1.85551	1.55906	1.14239	0.867104	2.18039	1.97233	1.85029	1.94075
9360	EPYFIEELVDEPFLDL	GTCGGAGGTAGTGGTGAACCCTACTTTATTGAGGAACTAGTCGATGAACCCTTCCTAGATCTGGGTGGATCTGGAGCT	ProP-PD DMS	PARD3B_PDZ_2_Q8TEW8_376_471 Q8NI35 818 833 PATJ||	Q8NI35	PATJ	InaD-like protein	PDZ	E_PDZ	H_nb_ptb	J_nb_rrm	1906	345	133	1187	326	95	1044	1078	556	1165	781	462	2501	4907	3721	905	1695	1335	2577	2231	1237	632	597	291	1943	1405	898	2226	1185	621	1272	1121	568	2048	1100	621	1120	600	334	1894	1101	660	1352	1117	738	1611	1253	704	2282	2266	1331	2565	1714	1021	1657	1311	743	2392	1527	770	2574	1668	1067	1671	885	477	0.396325	0.863506	1.77961	1.96618	5.19391	5.80452	2.02898	2.38801	2.01371	1.82741	1.89957	1.60615	1.49507	1.80152	0.212299	0.72664	1.52503	1.71098	1.43091	1.63674	1.51211	1.83449	1.47873	1.7178	0.325303	0.795445	1.6958	1.85819	2.08168	1.54216
9361	EPYFLEELVDEPFLDL	GTCGGAGGTAGTGGTGAGCCTTATTTCTTGGAGGAGCTGGTAGACGAACCGTTTCTTGATCTCGGTGGATCTGGAGCT	ProP-PD DMS	PARD3B_PDZ_2_Q8TEW8_376_471 Q8NI35 818 833 PATJ||	Q8NI35	PATJ	InaD-like protein	PDZ	E_PDZ	H_nb_ptb	J_nb_rrm	2471	483	225	2065	560	186	1628	1972	1103	3112	2391	1338	2733	4693	3488	2587	4020	2870	2414	2327	1517	2238	2261	1093	3841	2927	1641	3136	1668	1077	1622	1932	2046	2515	1703	1088	1727	1065	731	3047	1762	918	3072	3133	1673	1909	1609	877	3324	3818	2524	2092	1570	942	2803	2944	1707	2409	1840	853	5192	3687	2476	2197	1333	892	0.811342	0.96456	2.43681	2.37118	4.67705	5.01945	2.61035	2.57068	2.02036	2.09348	4.0436	2.54473	2.31257	1.57922	0.59948	0.828964	2.16503	2.10813	1.88649	1.87152	2.17781	2.25387	2.42675	2.21759	0.7267	0.895822	2.32746	2.24791	2.4415	2.2582
9362	EPYFLEELVDEPFLDL	GTCGGAGGTAGTGGTGAACCATACTTCCTAGAGGAGTTAGTTGACGAGCCTTTCTTAGATTTAGGTGGATCTGGAGCT	ProP-PD DMS	PARD3B_PDZ_2_Q8TEW8_376_471 Q8NI35 818 833 PATJ||	Q8NI35	PATJ	InaD-like protein	PDZ	E_PDZ	H_nb_ptb	J_nb_rrm	1406	229	94	1797	415	102	619	630	396	1213	957	558	588	1001	756	701	991	653	623	594	321	1378	1043	570	1377	1149	749	1089	605	243	721	708	375	860	479	323	587	379	218	1252	907	453	756	649	447	1186	896	443	1154	1222	809	1345	933	525	896	910	452	756	618	284	1946	1296	738	1448	1009	504	0.172	0.201012	1.99208	2.52104	4.66714	4.58033	2.32651	1.87858	2.52662	1.62893	2.35903	1.95922	2.23313	2.36398	0.00301986	0.0558255	1.73194	2.2551	1.62364	1.36946	1.89654	1.88964	2.12499	2.43812	0.108341	0.137395	1.90001	2.39213	2.02506	2.34354
9363	EPYFLEELVDEPFLDL	GTCGGAGGTAGTGGTGAACCTTACTTCTTGGAAGAGCTAGTGGATGAACCATTCCTCGACCTCGGTGGATCTGGAGCT	ProP-PD DMS	PARD3B_PDZ_2_Q8TEW8_376_471 Q8NI35 818 833 PATJ||	Q8NI35	PATJ	InaD-like protein	PDZ	E_PDZ	H_nb_ptb	J_nb_rrm	3772	623	244	2449	580	171	1171	1234	627	4295	3113	2100	1012	1482	1124	2456	3519	2751	2009	1580	1037	2029	1617	902	3024	2105	1511	3006	1767	1128	1678	1370	852	3372	1911	1087	1272	796	533	2714	1563	969	3522	3452	2440	2589	2475	1725	2616	2763	1753	2081	2065	1865	2818	2235	1421	3120	2111	1046	4154	2656	1648	2676	1630	1061	0.155361	0.462326	1.82983	2.41894	4.12179	4.85765	1.92232	2.0487	2.03586	2.4143	1.90804	1.7959	2.33194	1.81464	-0.0125034	0.320422	1.57394	2.15497	2.12771	2.6256	1.83041	3.79402	1.62992	1.89239	0.0922479	0.396957	1.74407	2.29388	1.99934	2.23611
9364	EPYFMEELVDEPFLDL	GTCGGAGGTAGTGGTGAGCCTTACTTCATGGAAGAATTGGTCGACGAACCCTTCCTTGACCTAGGTGGATCTGGAGCT	ProP-PD DMS	PARD3B_PDZ_2_Q8TEW8_376_471 Q8NI35 818 833 PATJ||	Q8NI35	PATJ	InaD-like protein	PDZ	E_PDZ	H_nb_ptb	J_nb_rrm	773	191	51	2375	586	149	705	787	404	1719	1043	640	1233	1745	1143	2537	3585	2486	1170	956	586	2215	1670	823	1288	878	577	2508	1435	698	726	636	451	1583	828	390	691	417	294	1630	910	537	1550	1452	816	1579	1431	795	1426	1661	886	1576	990	571	1097	937	496	1411	952	520	2150	1383	887	1433	765	441	0.877501	0.418533	2.04211	1.66353	3.79008	4.64781	1.96349	1.75316	1.84977	1.97314	2.35182	1.28335	2.27214	1.62758	0.661201	0.276079	1.78067	1.41418	1.65532	2.14483	1.93908	1.57314	1.64235	2.01083	0.790687	0.353457	1.94811	1.56694	2.06097	1.65285
9365	EPYFMEELVDEPFLDL	GTCGGAGGTAGTGGTGAGCCGTATTTTATGGAGGAGCTTGTTGACGAACCCTTTCTAGATCTTGGTGGATCTGGAGCT	ProP-PD DMS	PARD3B_PDZ_2_Q8TEW8_376_471 Q8NI35 818 833 PATJ||	Q8NI35	PATJ	InaD-like protein	PDZ	E_PDZ	H_nb_ptb	J_nb_rrm	678	144	62	277	94	34	314	395	211	871	670	385	1786	3298	2373	686	897	482	826	668	466	553	444	267	1727	1226	762	1145	681	334	899	830	568	824	433	217	723	440	312	840	582	274	884	816	452	742	590	404	1088	1154	891	922	686	467	953	837	532	1000	657	246	1405	910	601	981	574	316	0.967265	1.6929	2.50633	2.41232	4.89756	4.03311	2.09876	2.15388	1.91456	2.1148	2.49394	1.38065	2.3113	2.11258	0.744944	1.56645	2.23273	2.14848	1.58385	1.97303	2.1083	2.39538	1.96113	1.42798	0.877505	1.61927	2.39428	2.28751	2.12055	1.89535
9366	EPYFMEELVDEPFLDL	GTCGGAGGTAGTGGTGAGCCTTACTTTATGGAAGAACTAGTGGATGAGCCATTTCTGGATCTGGGTGGATCTGGAGCT	ProP-PD DMS	PARD3B_PDZ_2_Q8TEW8_376_471 Q8NI35 818 833 PATJ||	Q8NI35	PATJ	InaD-like protein	PDZ	E_PDZ	H_nb_ptb	J_nb_rrm	1333	275	126	1697	418	148	720	819	435	1263	946	549	2618	4236	2912	1331	2114	1884	2760	2499	1566	1315	1060	581	1900	1480	706	1669	893	456	987	873	578	1606	963	599	605	399	300	1353	828	576	1376	1264	687	1771	1454	737	909	901	545	2071	1493	800	1690	1486	941	1139	810	358	2314	1410	775	1566	854	603	0.946685	0.767189	2.15196	2.33134	4.34909	5.39425	2.34374	2.06227	1.88409	1.81137	2.29012	2.10183	2.69193	2.20909	0.725745	0.629113	1.88763	2.06907	1.54052	1.68624	1.54547	1.95867	1.95993	1.91327	0.857601	0.699774	2.05368	2.20958	1.69014	1.97725
9367	EPYFNEELVDEPFLDL	GTCGGAGGTAGTGGTGAACCCTATTTCAACGAAGAGTTAGTAGACGAACCTTTCCTGGATCTAGGTGGATCTGGAGCT	ProP-PD DMS	PARD3B_PDZ_2_Q8TEW8_376_471 Q8NI35 818 833 PATJ||	Q8NI35	PATJ	InaD-like protein	PDZ	E_PDZ	H_nb_ptb	J_nb_rrm	1209	229	107	1468	304	94	868	845	450	1375	885	436	1219	1983	1135	1310	1772	1277	685	567	320	1041	747	433	1187	669	570	1398	700	341	693	477	199	648	357	242	986	480	408	1282	772	376	1184	1086	484	1560	1071	460	1399	1301	772	1305	942	456	972	1005	620	722	456	188	2543	1654	900	1716	864	543	0.730863	0.144552	1.61926	1.5742	4.11037	4.54661	1.89964	1.79089	1.54269	1.52856	0.721306	1.93004	1.74315	1.63509	0.524398	-0.00134328	1.36888	1.32658	1.26513	0.856908	1.29739	1.82593	2.45345	1.42061	0.648862	0.0813136	1.54168	1.48098	1.89051	1.56983
9368	EPYFNEELVDEPFLDL	GTCGGAGGTAGTGGTGAGCCGTATTTCAACGAAGAACTCGTCGACGAGCCTTTCTTGGACTTAGGTGGATCTGGAGCT	ProP-PD DMS	PARD3B_PDZ_2_Q8TEW8_376_471 Q8NI35 818 833 PATJ||	Q8NI35	PATJ	InaD-like protein	PDZ	E_PDZ	H_nb_ptb	J_nb_rrm	3466	583	210	2732	594	223	1655	1540	923	2972	1803	1022	3261	5786	4238	2997	4385	3100	3019	2466	1424	1870	1197	560	3760	2518	1387	3562	1750	732	1803	1488	1065	3453	1802	881	1947	1064	704	2521	1364	723	2542	2193	1132	2211	1683	876	2556	2601	1405	2368	1440	807	3675	2940	1755	2810	1646	651	4380	2521	1434	2646	1518	853	0.116894	0.482254	1.61988	1.55495	4.77648	4.79558	1.88327	1.22689	1.5578	1.26694	2.14564	1.32287	1.81335	1.35487	-0.0483901	0.3406	1.36949	1.30771	1.24765	1.46227	1.48515	1.41925	1.57917	1.10784	0.0550435	0.416751	1.54228	1.46246	1.54662	1.85536
9369	EPYFNEELVDEPFLDL	GTCGGAGGTAGTGGTGAGCCTTACTTTAATGAAGAGTTGGTCGACGAGCCGTTCCTCGATCTTGGTGGATCTGGAGCT	ProP-PD DMS	PARD3B_PDZ_2_Q8TEW8_376_471 Q8NI35 818 833 PATJ||	Q8NI35	PATJ	InaD-like protein	PDZ	E_PDZ	H_nb_ptb	J_nb_rrm	2264	430	245	3644	889	244	1515	1691	1058	2982	1967	1057	2511	4677	2611	3760	5428	3714	3339	2576	1631	3656	2714	1235	3479	2489	1280	3094	1574	792	2405	2719	1869	4081	2056	1032	1895	1041	753	2772	1514	945	2766	2532	1474	2680	2014	961	3213	2960	2052	2647	1524	806	3227	2584	1675	3581	2031	912	3497	2126	1097	2686	1360	881	0.947123	0.467009	2.30352	1.77787	4.57161	4.70464	1.80895	1.62058	1.69277	1.6224	3.24271	1.23832	1.95945	1.6257	0.726153	0.325163	2.03523	1.52631	1.6214	1.30394	1.47285	1.14769	1.68513	1.16383	0.858024	0.401607	2.19936	1.67698	1.60306	1.62575
9370	EPYFPEELVDEPFLDL	GTCGGAGGTAGTGGTGAACCCTATTTTCCTGAAGAACTGGTCGACGAGCCTTTCCTGGACCTAGGTGGATCTGGAGCT	ProP-PD DMS	PARD3B_PDZ_2_Q8TEW8_376_471 Q8NI35 818 833 PATJ||	Q8NI35	PATJ	InaD-like protein	PDZ	E_PDZ	H_nb_ptb	J_nb_rrm	2893	540	233	2695	654	226	1739	2024	1041	4050	2398	1385	3163	4451	2804	4564	5683	3784	1928	1631	894	4947	3523	1715	3282	2196	1296	3973	2138	1026	2167	1744	1017	3564	1952	1058	1411	832	474	3478	1947	1133	2323	1904	1288	2897	2245	1245	3023	3051	1814	3444	1965	1098	3414	2733	1705	3028	1915	830	4847	2892	1614	3223	1851	1141	0.600442	0.698275	2.18811	1.49447	3.71438	4.15053	1.93482	1.57581	1.64514	1.74959	1.76448	1.61863	1.88219	1.61687	0.402725	0.559334	1.92284	1.2484	1.43459	1.60675	1.58498	1.19017	1.6364	1.48795	0.522721	0.631323	2.08843	1.40426	1.64019	1.97512
9371	EPYFPEELVDEPFLDL	GTCGGAGGTAGTGGTGAGCCTTACTTTCCTGAAGAATTAGTGGACGAGCCCTTCTTGGACCTTGGTGGATCTGGAGCT	ProP-PD DMS	PARD3B_PDZ_2_Q8TEW8_376_471 Q8NI35 818 833 PATJ||	Q8NI35	PATJ	InaD-like protein	PDZ	E_PDZ	H_nb_ptb	J_nb_rrm	4177	635	251	3767	792	211	1498	1578	784	3097	1854	1096	1522	2358	1530	3555	4368	2999	3234	2338	1363	4030	2895	1355	3918	2648	1360	2719	1302	645	2493	1870	1083	3129	1633	881	1889	1084	682	3800	2112	1142	2985	2706	1689	3006	2433	1342	3090	3413	1769	3355	2220	1233	4360	3413	1938	3399	2099	938	4665	2941	1589	3744	2055	1180	-0.0659501	0.0234581	1.79872	1.56499	4.10841	4.14516	1.47761	1.55748	1.49743	1.3994	1.49663	1.45045	1.92246	1.48394	-0.218971	-0.123959	1.54364	1.31755	1.68184	1.74838	1.71537	1.70475	1.44612	1.44681	-0.1218	-0.0389686	1.71417	1.47212	1.7794	1.73773
9372	EPYFPEELVDEPFLDL	GTCGGAGGTAGTGGTGAACCTTATTTCCCTGAGGAGCTCGTGGATGAGCCATTTCTCGATTTGGGTGGATCTGGAGCT	ProP-PD DMS	PARD3B_PDZ_2_Q8TEW8_376_471 Q8NI35 818 833 PATJ||	Q8NI35	PATJ	InaD-like protein	PDZ	E_PDZ	H_nb_ptb	J_nb_rrm	3577	623	219	1794	479	95	1273	1243	665	2561	1550	1058	2520	3572	2195	2108	2938	1987	1826	1291	671	1208	1076	380	2254	1525	925	3280	1738	853	1600	1232	755	2737	1451	852	1238	758	434	3581	2109	1124	2060	1909	1217	2853	2432	1307	2431	2565	1516	2608	1696	785	2179	1793	1187	2578	1589	723	3059	2002	1181	2241	1146	724	0.187665	0.374604	1.63546	1.7989	3.70593	4.56587	1.25045	1.86423	1.71895	1.72687	1.6726	1.61279	2.0287	1.68034	0.0176341	0.231598	1.38466	1.54693	1.78865	1.89147	1.73188	1.39638	1.79998	1.46416	0.123492	0.309823	1.55725	1.69721	2.01214	1.62685
9373	EPYFQEELVDEPFLDL	GTCGGAGGTAGTGGTGAGCCCTACTTTCAGGAAGAGCTAGTCGATGAGCCCTTCTTAGATCTAGGTGGATCTGGAGCT	ProP-PD DMS	PARD3B_PDZ_2_Q8TEW8_376_471 Q8NI35 818 833 PATJ||	Q8NI35	PATJ	InaD-like protein	PDZ	E_PDZ	H_nb_ptb	J_nb_rrm	1467	274	106	1227	289	104	882	905	457	1758	1095	777	1134	1577	958	1844	2253	1544	1005	698	465	2036	1616	685	1985	1316	704	1488	666	331	1061	864	407	1881	1097	677	872	461	285	1511	852	473	1511	1606	754	1901	1358	767	1732	1660	938	1408	872	378	1729	1497	736	1263	892	353	2488	1493	1013	1873	1125	736	0.488986	0.662524	1.72998	1.95319	3.61966	4.12295	1.51686	1.73446	1.48569	1.17811	1.50736	1.99812	1.59582	1.57702	0.298744	0.523134	1.4767	1.69823	1.85766	1.35263	1.33686	1.13609	1.59387	1.74533	0.414923	0.595812	1.6481	1.84568	1.90465	2.19691
9374	EPYFQEELVDEPFLDL	GTCGGAGGTAGTGGTGAACCCTATTTTCAAGAGGAGTTGGTAGATGAGCCCTTCTTAGACTTGGGTGGATCTGGAGCT	ProP-PD DMS	PARD3B_PDZ_2_Q8TEW8_376_471 Q8NI35 818 833 PATJ||	Q8NI35	PATJ	InaD-like protein	PDZ	E_PDZ	H_nb_ptb	J_nb_rrm	1150	177	88	1295	323	103	657	646	413	1299	829	381	2394	3940	3067	1759	2365	1734	1139	891	440	2349	1849	908	1548	1127	636	1929	923	426	623	481	325	1260	658	316	582	349	234	826	420	242	1393	1152	601	1400	908	576	1416	1407	868	1072	686	334	1429	1278	707	1504	861	431	2103	1055	691	1297	699	355	0.220969	0.692237	1.89571	1.45006	4.58662	4.54871	1.52988	1.87271	1.87416	1.30605	1.82106	1.30352	2.17781	1.24468	0.0487043	0.553221	1.63809	1.20485	1.11275	1.17524	1.58026	1.40942	1.8464	1.33849	0.155703	0.625326	1.80739	1.36152	1.27541	1.52484
9375	EPYFQEELVDEPFLDL	GTCGGAGGTAGTGGTGAACCTTATTTCCAAGAAGAACTGGTTGACGAGCCATTCCTAGATCTCGGTGGATCTGGAGCT	ProP-PD DMS	PARD3B_PDZ_2_Q8TEW8_376_471 Q8NI35 818 833 PATJ||	Q8NI35	PATJ	InaD-like protein	PDZ	E_PDZ	H_nb_ptb	J_nb_rrm	1161	239	111	1556	377	137	1062	987	472	1781	1120	534	2892	4449	2956	2255	3102	2159	4463	3386	2354	2040	2159	2964	2227	1480	755	2830	1363	774	1528	1236	636	3068	1634	825	1055	561	363	2474	1221	715	1792	1562	884	2156	1583	977	1705	1708	1019	2737	1567	928	2064	1578	1105	2336	1499	579	2848	1573	889	2654	1417	821	0.956093	0.749632	1.3169	1.4475	4.11608	4.55869	1.87473	3.85455	1.43166	1.59485	1.60695	1.43301	1.68161	1.15389	0.734521	0.611337	1.07444	1.20234	1.40966	1.56303	1.5637	1.28131	1.63145	1.38706	0.8667	0.682336	1.25107	1.35906	1.40406	1.65887
9376	EPYFREELVDEPFLDL	GTCGGAGGTAGTGGTGAACCTTATTTCCGTGAGGAACTTGTCGACGAACCCTTCCTTGATCTAGGTGGATCTGGAGCT	ProP-PD DMS	PARD3B_PDZ_2_Q8TEW8_376_471 Q8NI35 818 833 PATJ||	Q8NI35	PATJ	InaD-like protein	PDZ	E_PDZ	H_nb_ptb	J_nb_rrm	943	180	41	1430	299	98	649	536	314	1839	978	608	1675	2814	2083	1361	1665	1290	1195	803	371	1917	1176	579	1340	794	390	2047	914	459	1022	659	377	1333	563	288	869	413	247	1557	799	421	1117	851	442	1554	1118	628	1788	1580	719	1661	932	404	1624	1030	525	1542	739	321	2317	1280	819	1461	568	290	-0.00930808	0.233181	1.17963	1.21607	4.59101	4.29252	0.921931	1.16129	0.992689	1.1828	0.925815	0.671872	1.1552	1.14865	-0.166128	0.0883988	0.940759	0.975384	0.816518	1.36979	0.763871	0.787756	0.628709	0.549282	-0.0670169	0.169348	1.11913	1.13635	1.56083	0.464094
9377	EPYFREELVDEPFLDL	GTCGGAGGTAGTGGTGAGCCTTATTTCCGCGAGGAACTTGTTGACGAACCTTTTCTGGACCTTGGTGGATCTGGAGCT	ProP-PD DMS	PARD3B_PDZ_2_Q8TEW8_376_471 Q8NI35 818 833 PATJ||	Q8NI35	PATJ	InaD-like protein	PDZ	E_PDZ	H_nb_ptb	J_nb_rrm	2489	464	172	3983	916	276	1460	1179	561	3676	2153	1193	2145	3444	2323	3576	5159	3630	2418	1704	1001	4198	3009	1490	3410	2206	1175	3646	1521	746	1809	1428	687	3948	1951	847	1835	1035	546	3458	1665	962	2532	2164	1240	2397	1746	945	2273	2016	1073	2212	1277	506	3086	1986	1237	2658	1427	526	4767	2581	1453	3262	1520	853	0.435067	0.402605	0.826014	1.39986	4.294	4.73997	1.40033	1.61322	1.39629	0.923585	1.42247	0.985857	1.6082	1.04161	0.248442	0.259951	0.596404	1.15561	1.35671	1.36304	0.986484	0.765895	0.925794	0.719632	0.362774	0.337636	0.779257	1.31321	1.3338	1.17355
9378	EPYFREELVDEPFLDL	GTCGGAGGTAGTGGTGAACCATACTTTCGAGAGGAACTAGTCGACGAGCCTTTCCTAGACCTAGGTGGATCTGGAGCT	ProP-PD DMS	PARD3B_PDZ_2_Q8TEW8_376_471 Q8NI35 818 833 PATJ||	Q8NI35	PATJ	InaD-like protein	PDZ	E_PDZ	H_nb_ptb	J_nb_rrm	1084	187	105	105	43	17	332	273	108	625	371	206	538	1003	728	559	706	614	350	277	131	35	37	12	863	484	323	627	281	143	239	198	118	436	198	109	221	105	29	1030	474	311	399	355	257	368	235	150	568	562	307	499	294	151	487	337	232	490	216	123	961	587	173	459	200	119	0.668085	2.32659	0.647598	1.45281	4.94394	4.55919	1.51554	2.28834	1.20718	1.21617	1.9049	1.01524	0.0777821	1.05737	0.465831	2.2081	0.422659	1.20755	1.81866	1.13343	1.40315	1.19307	1.28833	0.623488	0.588145	2.24872	0.607774	1.36417	0.917637	1.03352
9379	EPYFSEELVDEPFLDL	GTCGGAGGTAGTGGTGAGCCCTACTTTTCGGAAGAACTAGTCGATGAACCCTTTCTAGACTTAGGTGGATCTGGAGCT	ProP-PD DMS	PARD3B_PDZ_2_Q8TEW8_376_471 Q8NI35 818 833 PATJ||	Q8NI35	PATJ	InaD-like protein	PDZ	E_PDZ	H_nb_ptb	J_nb_rrm	913	161	75	777	192	51	510	508	266	882	1191	1624	553	723	334	484	464	413	1321	1033	660	256	131	114	1129	851	369	789	425	229	670	465	310	814	403	217	543	286	188	780	507	271	844	596	294	673	510	380	941	1028	522	675	348	195	830	828	551	589	373	230	854	508	385	687	378	263	0.531614	0.477863	1.67633	5.57014	3.00785	3.62646	1.8676	1.27446	1.64814	1.90481	1.41165	1.27326	1.67086	2.05638	0.338514	0.336154	1.42445	5.24516	0.478103	1.91973	1.64989	0.839598	2.43185	1.95556	0.456153	0.412389	1.59653	5.32628	2.01613	1.98936
9380	EPYFSEELVDEPFLDL	GTCGGAGGTAGTGGTGAACCTTACTTTAGCGAAGAACTTGTTGATGAACCATTCCTTGATCTGGGTGGATCTGGAGCT	ProP-PD DMS	PARD3B_PDZ_2_Q8TEW8_376_471 Q8NI35 818 833 PATJ||	Q8NI35	PATJ	InaD-like protein	PDZ	E_PDZ	H_nb_ptb	J_nb_rrm	3355	515	187	1867	424	121	806	785	400	1171	732	477	2034	2760	1684	1818	2141	1717	2981	2232	1403	2395	1449	627	2763	2012	1213	1888	838	463	1244	898	557	1512	869	474	1076	546	378	1456	850	455	1745	1498	763	1455	958	471	1604	1620	873	1546	911	506	2149	1615	1061	1661	968	468	2277	1429	905	1882	1103	654	-0.129009	0.312965	1.56246	1.85072	3.53594	4.20576	1.69695	0.97909	1.96097	1.2861	1.4532	1.78966	1.60461	1.65471	-0.2778	0.169184	1.31357	1.59775	1.21216	0.891653	1.45585	1.29658	1.496	1.35354	-0.182789	0.248597	1.48709	1.74708	1.96448	1.993
9381	EPYFSEELVDEPFLDL	GTCGGAGGTAGTGGTGAACCTTATTTCTCAGAGGAACTTGTGGACGAACCCTTTCTAGACCTCGGTGGATCTGGAGCT	ProP-PD DMS	PARD3B_PDZ_2_Q8TEW8_376_471 Q8NI35 818 833 PATJ||	Q8NI35	PATJ	InaD-like protein	PDZ	E_PDZ	H_nb_ptb	J_nb_rrm	2657	448	152	870	236	65	664	771	394	1925	1370	752	1507	2303	1782	1115	1469	1128	1692	1267	743	1811	1369	724	1655	1296	845	1630	831	386	763	620	437	2030	1027	615	509	299	187	1782	1085	642	1217	1099	682	2153	1845	1207	1487	1514	845	2246	1680	866	1610	1253	746	1496	868	469	1535	1260	891	2007	1068	616	0.0607497	0.772193	2.17173	2.07508	4.30637	4.53976	1.60615	1.83859	2.31083	1.52729	2.06771	1.48122	2.00338	1.95643	-0.100769	0.634181	1.90689	1.81777	1.66059	2.16827	1.53098	2.03619	1.48678	1.48394	0.000741592	0.704745	2.07269	1.96298	2.98008	1.64259
9382	EPYFTEELVDEPFLDL	GTCGGAGGTAGTGGTGAGCCCTACTTTACAGAAGAGCTCGTAGACGAACCTTTCCTAGATCTTGGTGGATCTGGAGCT	ProP-PD DMS	PARD3B_PDZ_2_Q8TEW8_376_471 Q8NI35 818 833 PATJ||	Q8NI35	PATJ	InaD-like protein	PDZ	E_PDZ	H_nb_ptb	J_nb_rrm	487	110	60	1289	304	86	731	639	366	1587	974	625	747	1204	841	1556	1718	1334	406	313	141	2050	1657	738	1577	949	555	1209	617	358	680	495	341	1413	790	423	607	279	183	1608	771	349	1083	863	561	1238	924	585	1197	1099	622	987	557	305	1310	1001	542	1709	943	381	1733	1063	574	1785	963	536	1.39379	0.410563	1.34515	1.7647	4.35693	3.93666	1.36148	1.84114	1.27315	1.8181	1.63258	1.6731	1.16435	0.675351	1.14286	0.268009	1.10195	1.5134	1.28102	1.653	1.18953	1.12573	1.30897	0.933313	1.29003	0.34554	1.27822	1.6643	1.68979	1.64285
9383	EPYFTEELVDEPFLDL	GTCGGAGGTAGTGGTGAGCCCTATTTCACAGAGGAGCTTGTAGATGAACCTTTCCTCGACTTAGGTGGATCTGGAGCT	ProP-PD DMS	PARD3B_PDZ_2_Q8TEW8_376_471 Q8NI35 818 833 PATJ||	Q8NI35	PATJ	InaD-like protein	PDZ	E_PDZ	H_nb_ptb	J_nb_rrm	1507	252	131	2274	556	154	1213	1257	769	2323	1510	843	3473	5499	3503	1830	2073	1339	2336	1911	1036	1489	962	474	2873	1826	1006	2580	1122	539	1548	1235	705	2354	1239	637	1352	732	410	2310	1206	686	2004	1855	969	2025	1683	950	2390	2388	1233	1936	1256	776	1935	1425	799	2429	1392	646	2818	1776	957	3422	1840	1180	0.496789	0.484477	2.01798	1.7781	4.16237	3.77864	1.80541	1.3108	1.38036	1.03675	1.70264	1.41697	1.54259	1.32287	0.306024	0.34285	1.75716	1.52653	1.51336	1.86954	1.36094	1.77995	1.23246	1.24251	0.42247	0.418958	1.9249	1.67719	1.77524	1.80945
9384	EPYFTEELVDEPFLDL	GTCGGAGGTAGTGGTGAGCCTTATTTCACTGAAGAGTTAGTCGATGAGCCTTTCTTAGACCTGGGTGGATCTGGAGCT	ProP-PD DMS	PARD3B_PDZ_2_Q8TEW8_376_471 Q8NI35 818 833 PATJ||	Q8NI35	PATJ	InaD-like protein	PDZ	E_PDZ	H_nb_ptb	J_nb_rrm	2288	449	160	1162	303	90	1297	1325	709	1880	1317	722	3642	5862	4013	1733	2345	1378	4906	3722	2561	2210	1613	839	1991	1480	695	3646	1797	933	1848	1598	1078	2408	1386	919	1345	757	477	2304	1325	679	2112	2086	1105	2496	1870	1160	1983	2027	1231	2175	1395	698	2241	1764	1133	1939	1116	484	2946	1905	1089	2578	1304	885	0.536131	0.740546	1.79141	2.01765	4.32402	4.2733	1.86101	1.7196	1.70442	1.55645	2.23328	2.04649	1.85338	1.53494	0.342727	0.602136	1.53652	1.76145	1.76212	1.63866	1.65781	1.45346	1.61817	1.16896	0.460521	0.67331	1.70714	1.90771	1.93338	1.68105
9385	EPYFVEELVDEPFLDL	GTCGGAGGTAGTGGTGAACCGTACTTTGTGGAGGAATTAGTAGATGAGCCGTTTCTAGACCTTGGTGGATCTGGAGCT	ProP-PD DMS	PARD3B_PDZ_2_Q8TEW8_376_471 Q8NI35 818 833 PATJ||	Q8NI35	PATJ	InaD-like protein	PDZ	E_PDZ	H_nb_ptb	J_nb_rrm	945	186	71	606	150	50	757	718	400	850	550	263	1705	2932	2020	1434	2095	1529	1660	1406	844	728	520	239	919	679	382	1511	753	422	779	576	356	1532	866	415	655	326	157	1238	702	305	1337	1261	659	1738	1450	864	1076	1189	711	1261	845	532	1046	891	519	1494	936	464	1852	940	509	1374	698	417	0.624175	0.725593	1.5894	1.55341	4.57531	4.83308	2.05877	1.52279	1.92082	1.69316	1.53678	1.56656	1.01943	1.24538	0.424867	0.586996	1.3398	1.3062	1.58051	1.95387	1.90867	1.92007	1.75289	1.63222	0.545676	0.658458	1.51298	1.46098	1.07478	1.53564
9386	EPYFVEELVDEPFLDL	GTCGGAGGTAGTGGTGAACCCTACTTCGTTGAGGAGCTCGTTGACGAACCTTTCCTTGACTTAGGTGGATCTGGAGCT	ProP-PD DMS	PARD3B_PDZ_2_Q8TEW8_376_471 Q8NI35 818 833 PATJ||	Q8NI35	PATJ	InaD-like protein	PDZ	E_PDZ	H_nb_ptb	J_nb_rrm	678	179	112	2444	590	162	1154	1286	552	2098	1170	782	2354	3767	2668	1279	1919	1418	2572	1949	1350	2814	1987	996	3342	2207	1220	2807	1478	728	1713	1276	752	2546	1232	767	1264	683	384	2555	1318	794	1953	1755	890	1815	1366	765	2442	2334	1403	1949	995	571	2632	1841	1063	2025	1254	583	3798	2452	1307	2813	1528	885	1.96959	0.439655	1.79898	1.48174	4.35063	4.94292	1.86594	1.58389	1.51492	1.71044	1.49593	1.38166	1.54076	1.36052	1.68004	0.297466	1.5439	1.23591	1.36807	1.51992	1.40997	0.834712	1.10175	1.50846	1.84693	0.374437	1.71442	1.39201	1.84014	1.71473
9387	EPYFVEELVDEPFLDL	GTCGGAGGTAGTGGTGAGCCCTATTTCGTCGAAGAGCTTGTGGATGAACCTTTCCTAGACCTGGGTGGATCTGGAGCT	ProP-PD DMS	PARD3B_PDZ_2_Q8TEW8_376_471 Q8NI35 818 833 PATJ||	Q8NI35	PATJ	InaD-like protein	PDZ	E_PDZ	H_nb_ptb	J_nb_rrm	2282	429	169	1644	430	136	1140	1184	552	2758	1659	862	2455	3918	2410	1175	1726	1284	2040	1469	968	1213	1119	630	2534	2430	1862	2011	1099	487	1540	1646	1349	2320	1369	653	1430	704	420	2536	1474	751	1629	1504	799	2253	1633	894	2095	1878	1222	3046	2049	1163	1422	1111	709	2227	1328	671	1877	1229	726	2322	1323	831	0.523867	0.813507	1.66585	1.40689	4.14195	4.87782	1.62567	2.4784	3.21104	1.69921	3.28486	1.70439	1.28062	1.56633	0.331286	0.676013	1.41425	1.16251	1.52728	1.36117	1.29282	1.79233	1.58612	1.48885	0.44866	0.745781	1.58646	1.31998	2.01571	1.97302
9388	EPYFWEELVDEPFLDL	GTCGGAGGTAGTGGTGAACCGTATTTCTGGGAAGAGCTCGTTGATGAACCGTTCTTAGATCTGGGTGGATCTGGAGCT	ProP-PD DMS	PARD3B_PDZ_2_Q8TEW8_376_471 Q8NI35 818 833 PATJ||	Q8NI35	PATJ	InaD-like protein	PDZ	E_PDZ	H_nb_ptb	J_nb_rrm	1249	248	153	1252	398	128	1061	1595	1040	1592	1445	1128	1680	2699	1798	1798	3012	2441	2668	2735	1944	1777	1932	1229	2006	1814	1314	1528	1134	682	1518	1706	1393	1358	1079	728	1026	807	658	1639	1252	1034	2049	2406	1522	1463	1556	1092	1600	5945	9525	1678	3440	5150	2412	2780	1863	1803	1579	903	2215	1978	1447	1626	1373	912	1.15855	1.37215	3.38393	3.41139	4.27859	5.45292	2.9349	3.08371	2.93787	3.11988	3.46368	3.15321	3.45769	3.28736	0.923395	1.24167	3.08736	3.12821	2.61656	2.99961	7.45535	7.03963	2.90922	2.95709	1.06251	1.30067	3.23779	3.24891	3.29779	3.32976
9389	EPYFWEELVDEPFLDL	GTCGGAGGTAGTGGTGAACCGTACTTTTGGGAAGAATTAGTGGACGAACCTTTCCTAGATTTGGGTGGATCTGGAGCT	ProP-PD DMS	PARD3B_PDZ_2_Q8TEW8_376_471 Q8NI35 818 833 PATJ||	Q8NI35	PATJ	InaD-like protein	PDZ	E_PDZ	H_nb_ptb	J_nb_rrm	22	35	39	525	133	38	237	315	303	435	365	206	1663	3266	2068	380	621	419	24	33	24	133	157	114	372	480	253	225	155	77	393	395	315	488	428	212	284	212	192	155	94	40	327	394	358	804	910	508	566	907	609	704	548	351	532	1496	2727	611	539	279	767	556	374	525	448	322	7.56319	0.629245	3.4735	2.69559	4.94314	5.11862	3.95929	3.46505	3.73133	2.63001	3.02118	3.08708	3.41555	1.48295	6.89847	0.489437	3.17458	2.42626	3.20052	2.91152	3.35842	2.47233	7.05343	2.85253	7.25696	0.562756	3.32387	2.56009	2.512	3.46406
9390	EPYFWEELVDEPFLDL	GTCGGAGGTAGTGGTGAGCCGTATTTCTGGGAAGAGCTAGTCGATGAGCCTTTTCTAGATCTCGGTGGATCTGGAGCT	ProP-PD DMS	PARD3B_PDZ_2_Q8TEW8_376_471 Q8NI35 818 833 PATJ||	Q8NI35	PATJ	InaD-like protein	PDZ	E_PDZ	H_nb_ptb	J_nb_rrm	3121	669	260	1350	405	189	1119	1381	874	3282	2939	2016	2622	4604	3264	2393	4207	3658	2768	3091	2201	2219	2306	1309	2834	3092	2067	3090	2061	1326	1503	1537	1028	2606	1972	1297	1424	1082	871	2794	2231	1507	2737	3977	2709	2977	3042	1891	2146	3037	1793	3283	3133	2001	2801	3427	2273	2810	2459	1350	2564	2706	1757	2936	2599	1842	0.87351	1.60718	2.66481	3.1881	4.69226	5.71663	3.23036	2.82866	3.47142	2.84829	2.83622	2.95588	3.31146	3.16346	0.657478	1.47965	2.38706	2.90924	3.47201	2.70301	2.7535	3.18611	3.09021	2.90094	0.786827	1.53413	2.54661	3.03404	3.69371	3.56549
9391	EPYFYEELVDEPFLDL	GTCGGAGGTAGTGGTGAACCGTACTTTTACGAAGAACTTGTTGACGAACCATTCCTCGATTTAGGTGGATCTGGAGCT	ProP-PD DMS	PARD3B_PDZ_2_Q8TEW8_376_471 Q8NI35 818 833 PATJ||	Q8NI35	PATJ	InaD-like protein	PDZ	E_PDZ	H_nb_ptb	J_nb_rrm	494	73	40	146	51	27	215	264	141	673	423	277	933	1582	876	585	795	565	1180	1091	711	285	305	136	679	559	315	830	460	259	224	219	166	305	190	81	382	252	132	418	257	150	624	688	418	224	253	143	712	798	418	479	273	196	553	547	301	350	253	110	1596	854	484	1060	583	359	0.224245	2.18637	2.42314	1.87765	4.21555	4.5439	2.46727	2.6484	2.2911	2.05674	2.84891	1.74826	2.18142	1.97692	0.0517607	2.06612	2.15172	1.62416	2.33879	2.92147	1.7808	1.5296	2.16744	1.95092	0.158871	2.10944	2.31433	1.773	1.30469	1.83369
9392	EPYFYEELVDEPFLDL	GTCGGAGGTAGTGGTGAGCCATACTTCTATGAAGAGCTTGTGGACGAACCCTTCCTCGATCTCGGTGGATCTGGAGCT	ProP-PD DMS	PARD3B_PDZ_2_Q8TEW8_376_471 Q8NI35 818 833 PATJ||	Q8NI35	PATJ	InaD-like protein	PDZ	E_PDZ	H_nb_ptb	J_nb_rrm	670	141	90	704	180	51	755	726	354	833	592	426	1068	1506	1121	936	1476	1189	198	195	109	856	605	311	1838	1368	845	1559	874	520	814	638	400	1223	737	444	694	477	332	1651	962	694	1200	1173	642	1041	1031	688	1319	1309	760	1173	882	452	1718	1349	646	1228	914	459	2333	1588	916	516	297	178	1.36125	0.641369	1.46028	2.43827	3.95691	5.233	2.48374	1.61543	2.06726	2.16509	1.77043	2.07758	2.73461	2.07741	1.11251	0.501713	1.21406	2.17392	1.77012	2.68962	1.4947	2.04729	1.24383	2.23479	1.25856	0.574798	1.38888	2.31248	2.11236	1.95013
9393	EPYFYEELVDEPFLDL	GTCGGAGGTAGTGGTGAGCCGTATTTCTACGAAGAATTGGTCGATGAGCCATTCCTAGATCTCGGTGGATCTGGAGCT	ProP-PD DMS	PARD3B_PDZ_2_Q8TEW8_376_471 Q8NI35 818 833 PATJ||	Q8NI35	PATJ	InaD-like protein	PDZ	E_PDZ	H_nb_ptb	J_nb_rrm	1375	347	141	1979	509	281	1302	1491	742	1775	1152	676	1240	2236	1827	3190	4915	3849	1581	1455	1090	1617	1332	668	2818	2258	1416	1897	1115	604	1309	1189	791	2124	1273	774	1126	629	479	2061	1190	621	2305	2257	1293	1494	1149	719	1391	1477	1026	2294	1606	960	2203	1982	1303	1613	1140	503	2830	1781	1122	2427	1316	726	1.37869	1.35864	2.08864	1.84048	4.98952	5.11417	2.63482	2.02632	2.33779	2.20255	2.39417	2.07053	2.0952	1.57623	1.12878	1.22799	1.82597	1.58771	1.83813	1.73999	1.97048	2.00358	2.08105	1.88953	1.27543	1.28726	1.99282	1.73722	1.96682	1.64788
9394	EPYFKAELVDEPFLDL	GTCGGAGGTAGTGGTGAGCCCTACTTTAAAGCCGAACTTGTGGATGAGCCTTTTCTGGATCTAGGTGGATCTGGAGCT	ProP-PD DMS	PARD3B_PDZ_2_Q8TEW8_376_471 Q8NI35 818 833 PATJ||	Q8NI35	PATJ	InaD-like protein	PDZ	E_PDZ	H_nb_ptb	J_nb_rrm	1603	270	65	1646	380	84	1083	875	372	2253	1193	513	1870	1881	879	2406	1737	926	1047	594	325	1042	587	236	2582	1499	892	1568	640	261	1224	853	385	2659	1173	612	1177	540	324	2965	2000	1703	1837	1176	587	2449	1593	733	2452	2077	1087	2058	1159	521	1826	1180	649	1843	942	387	2417	1326	659	1348	693	323	-0.304468	0.088249	0.678966	0.700484	2.06302	1.94418	0.565391	0.694997	1.1733	0.614034	0.876183	0.842266	1.02856	2.86483	-0.44149	-0.058354	0.453205	0.469783	0.145723	0.762459	0.803629	0.849629	0.78429	0.694893	-0.35249	0.0253878	0.637923	0.640205	1.22077	1.26273
9395	EPYFKAELVDEPFLDL	GTCGGAGGTAGTGGTGAGCCATACTTTAAAGCTGAGCTCGTGGATGAACCCTTTCTTGATTTGGGTGGATCTGGAGCT	ProP-PD DMS	PARD3B_PDZ_2_Q8TEW8_376_471 Q8NI35 818 833 PATJ||	Q8NI35	PATJ	InaD-like protein	PDZ	E_PDZ	H_nb_ptb	J_nb_rrm	807	153	56	1379	327	100	959	790	373	1130	531	254	1215	1056	526	1572	1152	627	1631	1053	487	1521	933	392	1686	1037	506	1685	706	278	1174	778	299	1274	547	263	864	409	212	1147	514	271	1539	1025	521	1352	769	402	1205	1072	505	1339	679	371	1793	1048	479	1014	516	180	2250	1010	515	2017	1018	676	0.477474	0.507696	0.884777	0.425244	1.61786	2.02471	0.785873	0.986663	1.11056	0.656441	0.465375	0.647201	0.937416	0.642601	0.288004	0.366361	0.653628	0.199871	0.310755	0.472104	0.833911	0.745115	0.227491	0.468087	0.403789	0.442021	0.835737	0.37534	0.597916	1.64671
9396	EPYFKAELVDEPFLDL	GTCGGAGGTAGTGGTGAACCTTATTTCAAGGCAGAACTCGTGGATGAGCCATTTCTTGATCTTGGTGGATCTGGAGCT	ProP-PD DMS	PARD3B_PDZ_2_Q8TEW8_376_471 Q8NI35 818 833 PATJ||	Q8NI35	PATJ	InaD-like protein	PDZ	E_PDZ	H_nb_ptb	J_nb_rrm	2060	309	140	3128	665	140	2287	1645	871	3801	2138	1089	2841	2625	1275	4886	3318	1620	5496	3029	1843	3364	2170	911	3846	2179	1202	3630	1466	645	2172	1435	757	2639	1147	542	1903	795	507	3050	1524	885	3149	2380	1198	2556	1579	841	3436	2711	1472	3295	1650	768	3822	2430	1161	2490	1286	543	3854	1921	1097	3364	1590	725	0.0458015	-0.195347	0.568558	1.14285	1.80605	1.61142	0.604284	1.12922	0.990904	0.674646	0.899686	0.664286	0.767819	1.18796	-0.114715	-0.345512	0.345688	0.903583	0.744713	0.77835	0.605396	0.482059	0.555228	0.765542	-0.013716	-0.256306	0.531805	1.06589	1.08163	0.959037
9397	EPYFKCELVDEPFLDL	GTCGGAGGTAGTGGTGAGCCTTACTTCAAGTGCGAGCTAGTAGACGAACCGTTTCTTGATCTCGGTGGATCTGGAGCT	ProP-PD DMS	PARD3B_PDZ_2_Q8TEW8_376_471 Q8NI35 818 833 PATJ||	Q8NI35	PATJ	InaD-like protein	PDZ	E_PDZ	H_nb_ptb	J_nb_rrm	1676	298	94	2773	632	187	1208	998	470	2166	1085	547	2389	2249	1069	2323	1725	952	1490	921	515	3656	2185	919	2870	1610	978	3776	1432	719	1741	1031	679	2335	937	481	1439	588	325	2648	1080	661	1729	1332	654	1550	1053	491	2513	2231	1025	2830	1445	551	2685	1732	770	2152	1064	384	3608	1811	986	3000	1463	779	0.133419	0.359415	0.89106	0.72047	1.84411	2.08934	0.88689	0.912387	1.08348	0.633969	0.811481	0.503185	0.483283	0.502773	-0.032974	0.216218	0.659747	0.489382	0.778926	0.92897	0.792684	0.280487	0.512535	0.412505	0.0710256	0.294736	0.841776	0.659437	1.04458	1.25637
9398	EPYFKCELVDEPFLDL	GTCGGAGGTAGTGGTGAGCCCTATTTCAAGTGTGAGCTTGTAGACGAGCCGTTTCTGGATCTAGGTGGATCTGGAGCT	ProP-PD DMS	PARD3B_PDZ_2_Q8TEW8_376_471 Q8NI35 818 833 PATJ||	Q8NI35	PATJ	InaD-like protein	PDZ	E_PDZ	H_nb_ptb	J_nb_rrm	1084	187	118	1796	383	97	1556	1221	514	3333	1784	991	464	448	280	2527	1809	983	1596	948	617	1523	847	363	3167	1749	943	3467	1397	637	1550	924	601	3573	1408	792	1400	616	416	2620	1134	605	2376	1770	908	2652	1720	864	2255	1845	1005	3629	1800	869	2578	1536	870	2360	1139	523	4336	1865	865	3244	1454	794	0.792678	0.0125284	0.564963	1.08551	2.3235	1.9403	0.9503	0.727731	0.874161	0.713184	0.818371	0.559791	1.04161	0.527593	0.582068	-0.135026	0.342187	0.847351	0.719491	0.867748	0.736408	0.497883	0.557062	0.644902	0.708649	-0.049825	0.52835	1.01071	0.338672	1.0122
9399	EPYFKCELVDEPFLDL	GTCGGAGGTAGTGGTGAACCCTATTTTAAATGTGAATTGGTAGACGAGCCTTTCCTGGACCTAGGTGGATCTGGAGCT	ProP-PD DMS	PARD3B_PDZ_2_Q8TEW8_376_471 Q8NI35 818 833 PATJ||	Q8NI35	PATJ	InaD-like protein	PDZ	E_PDZ	H_nb_ptb	J_nb_rrm	1210	186	104	962	216	53	720	698	228	2224	1229	608	2202	2137	1206	786	684	300	1560	1098	613	2193	1443	602	1989	1234	653	3784	1848	978	758	568	324	2417	1176	542	683	353	237	1795	890	524	1229	1027	541	1624	1027	515	1564	1439	851	1785	973	452	1168	936	444	1769	925	330	1936	975	485	2032	1053	436	0.342285	0.127234	0.958291	1.04125	2.19756	2.33627	1.32941	1.17951	1.24586	1.55034	1.47273	1.01144	1.63015	1.17949	0.161884	-0.0188791	0.725218	0.80395	1.16286	0.779568	1.25562	0.779395	1.29846	0.588025	0.273037	0.0641115	0.906395	0.968123	0.942708	1.13928
9400	EPYFKDELVDEPFLDL	GTCGGAGGTAGTGGTGAACCCTATTTCAAAGACGAGCTTGTTGACGAACCCTTCTTGGACCTAGGTGGATCTGGAGCT	ProP-PD DMS	PARD3B_PDZ_2_Q8TEW8_376_471 Q8NI35 818 833 PATJ||	Q8NI35	PATJ	InaD-like protein	PDZ	E_PDZ	H_nb_ptb	J_nb_rrm	1081	200	106	2536	557	135	1091	987	437	2370	1319	689	1380	1277	692	1835	1572	692	2114	1496	903	2459	1369	647	2875	1821	1123	2437	1145	522	1144	732	462	2789	1207	580	1139	599	378	1933	977	583	1721	1452	770	2065	1458	681	1939	1726	1093	2803	1629	812	3055	1944	1086	1966	1129	537	3185	1812	876	2311	1024	646	0.800925	0.0454284	1.12209	1.13999	1.96612	2.28537	1.45047	0.837927	1.51616	1.22865	1.03583	0.671451	1.60493	1.27067	0.589761	-0.101712	0.884733	0.900781	1.20567	1.06272	1.23199	1.10036	0.753329	1.28194	0.716624	-0.0171457	1.06383	1.06314	1.30452	1.1565
9401	EPYFKDELVDEPFLDL	GTCGGAGGTAGTGGTGAGCCCTATTTTAAAGATGAATTGGTAGACGAGCCTTTCCTCGATCTGGGTGGATCTGGAGCT	ProP-PD DMS	PARD3B_PDZ_2_Q8TEW8_376_471 Q8NI35 818 833 PATJ||	Q8NI35	PATJ	InaD-like protein	PDZ	E_PDZ	H_nb_ptb	J_nb_rrm	1793	302	109	1598	429	115	798	861	386	2281	1306	770	907	1089	543	1838	1457	767	2541	1934	1100	2781	1752	695	2837	1820	923	1587	729	468	1405	1070	552	1537	792	440	898	397	297	1054	535	306	1940	1646	844	1667	1212	690	1870	1904	1507	1701	1113	678	2142	1323	833	1575	898	361	3078	1735	1139	1776	862	426	0.126154	0.71008	1.74551	1.40439	2.80323	2.25451	1.62145	0.999128	1.30375	1.59506	1.38961	1.44642	1.20581	1.22681	-0.039751	0.571287	1.49183	1.16006	1.1797	1.42342	1.9991	1.79099	0.806137	1.03819	0.0639998	0.643048	1.66303	1.31757	1.65866	1.14781
9402	EPYFKDELVDEPFLDL	GTCGGAGGTAGTGGTGAACCGTACTTTAAGGACGAGCTGGTAGATGAGCCATTCCTTGATCTAGGTGGATCTGGAGCT	ProP-PD DMS	PARD3B_PDZ_2_Q8TEW8_376_471 Q8NI35 818 833 PATJ||	Q8NI35	PATJ	InaD-like protein	PDZ	E_PDZ	H_nb_ptb	J_nb_rrm	2920	432	172	1878	421	131	925	771	425	2125	1053	668	1711	1863	849	2546	2085	1198	1501	982	511	2487	1543	650	2094	1278	630	2006	1044	575	1127	806	436	2073	989	529	1302	630	334	2189	1118	548	1533	1237	656	1737	1239	619	1933	1668	882	1544	907	424	2365	1601	780	2256	1301	522	3993	2286	1301	3473	1731	863	-0.132515	0.36891	1.13028	0.994027	2.31805	2.48596	0.98657	1.0216	1.09731	1.81579	1.22633	1.13805	1.04914	1.02611	-0.281071	0.225833	0.892706	0.757642	1.04795	1.18629	0.882123	1.05191	0.78355	1.07377	-0.186181	0.304167	1.0717	0.922681	1.52985	1.24479
9403	EPYFKFELVDEPFLDL	GTCGGAGGTAGTGGTGAGCCATATTTTAAGTTCGAACTCGTGGATGAACCATTCTTGGATCTCGGTGGATCTGGAGCT	ProP-PD DMS	PARD3B_PDZ_2_Q8TEW8_376_471 Q8NI35 818 833 PATJ||	Q8NI35	PATJ	InaD-like protein	PDZ	E_PDZ	H_nb_ptb	J_nb_rrm	971	143	27	2065	377	102	1182	639	272	1507	550	296	762	494	217	1656	720	396	999	454	145	1347	488	159	2137	844	491	1957	576	265	1267	692	496	1586	484	205	912	312	155	1302	466	237	1631	908	378	1603	667	262	1692	889	407	1489	546	179	1931	891	432	1547	511	193	2211	820	369	1695	610	455	-0.925596	-0.347827	-0.702819	-0.307032	0.368241	0.212937	-0.900991	-0.800731	-0.166037	-0.327376	0.634725	-0.663929	-0.322569	-0.251584	-1.02096	-0.499907	-0.892404	-0.518228	-0.595675	-0.972316	-1.03886	-1.0896	-0.466269	-0.897107	-0.953233	-0.407764	-0.690172	-0.329329	-0.182289	0.687648
9404	EPYFKFELVDEPFLDL	GTCGGAGGTAGTGGTGAGCCATACTTCAAGTTTGAACTAGTCGACGAACCTTTTCTAGACCTGGGTGGATCTGGAGCT	ProP-PD DMS	PARD3B_PDZ_2_Q8TEW8_376_471 Q8NI35 818 833 PATJ||	Q8NI35	PATJ	InaD-like protein	PDZ	E_PDZ	H_nb_ptb	J_nb_rrm	688	126	57	1126	206	62	1022	576	211	1383	576	206	2009	1298	570	1900	909	380	2127	846	632	2415	1012	351	1310	479	234	2125	644	231	1020	505	267	1695	540	238	1256	413	222	1939	776	332	1605	860	426	1553	619	266	1307	844	348	1737	656	229	2243	839	370	2142	688	264	2192	758	399	1769	603	219	0.608844	-0.223794	-0.757644	-0.394929	0.353412	0.178293	-0.241633	-0.316854	-0.654954	-0.550332	-0.153217	-0.468381	-0.35867	-0.0834576	0.410564	-0.374317	-0.945794	-0.604423	-0.494416	-1.00116	-0.460338	-0.901318	-1.26592	-0.972743	0.530848	-0.284563	-0.742867	-0.413912	-0.213981	-0.393732
9405	EPYFKFELVDEPFLDL	GTCGGAGGTAGTGGTGAGCCGTACTTTAAATTTGAGCTAGTAGATGAACCATTCTTAGACCTAGGTGGATCTGGAGCT	ProP-PD DMS	PARD3B_PDZ_2_Q8TEW8_376_471 Q8NI35 818 833 PATJ||	Q8NI35	PATJ	InaD-like protein	PDZ	E_PDZ	H_nb_ptb	J_nb_rrm	205	28	5	318	41	22	311	276	86	629	269	100	420	242	102	533	293	123	153	65	25	652	257	75	351	138	72	796	202	83	167	76	36	615	230	91	317	93	55	1328	494	247	311	180	67	665	274	122	817	502	219	729	251	113	705	278	104	853	327	122	909	375	134	766	302	185	-1.09383	-0.548513	0.595209	-0.244805	-0.118168	0.673921	-0.861056	-0.67603	-0.31391	-0.963562	-0.597116	-0.0635379	-0.630042	-0.131694	-1.1779	-0.703114	0.371641	-0.457205	-0.601897	-0.837329	-0.556733	-0.878077	-1.29488	-0.404588	-1.11594	-0.607104	0.55742	-0.269448	-0.120774	0.740838
9406	EPYFKGELVDEPFLDL	GTCGGAGGTAGTGGTGAACCATATTTCAAAGGAGAATTAGTGGATGAACCGTTTCTAGACCTCGGTGGATCTGGAGCT	ProP-PD DMS	PARD3B_PDZ_2_Q8TEW8_376_471 Q8NI35 818 833 PATJ||	Q8NI35	PATJ	InaD-like protein	PDZ	E_PDZ	H_nb_ptb	J_nb_rrm	600	87	35	574	96	27	237	237	121	1198	651	341	227	181	99	608	513	319	355	288	139	207	152	61	752	446	200	594	242	118	333	197	122	596	257	154	462	180	111	461	232	148	747	596	392	599	471	236	664	631	282	818	407	231	658	435	241	436	266	101	1140	555	214	894	419	219	-0.159354	-0.530231	1.65783	1.06055	1.43816	2.69777	1.62679	1.45829	0.878291	0.842368	0.725902	0.948859	0.468709	1.35512	-0.30611	-0.684602	1.40644	0.822876	1.30177	1.52483	0.993819	0.731039	0.868786	1.19832	-0.212138	-0.588944	1.57875	0.986694	0.513741	1.10561
9407	EPYFKGELVDEPFLDL	GTCGGAGGTAGTGGTGAGCCCTATTTTAAGGGAGAGTTAGTTGACGAACCTTTTCTCGACTTGGGTGGATCTGGAGCT	ProP-PD DMS	PARD3B_PDZ_2_Q8TEW8_376_471 Q8NI35 818 833 PATJ||	Q8NI35	PATJ	InaD-like protein	PDZ	E_PDZ	H_nb_ptb	J_nb_rrm	1785	312	110	567	108	45	523	482	249	1240	611	369	56	47	36	520	451	318	1498	897	461	438	262	108	886	562	360	1712	810	412	978	590	383	1032	416	185	591	300	199	1575	779	462	863	687	339	1221	742	401	781	556	251	942	536	291	945	643	385	954	464	183	1775	890	408	1480	647	345	0.204159	0.240509	1.39099	0.908299	2.10628	2.96311	0.667109	0.897287	1.572	1.39382	0.859947	0.335341	1.54706	1.18099	0.033022	0.0958186	1.14659	0.673574	0.902575	0.742201	0.00158536	1.14327	1.0584	0.474897	0.139445	0.176627	1.32229	0.840185	0.825984	0.901889
9408	EPYFKGELVDEPFLDL	GTCGGAGGTAGTGGTGAGCCGTACTTTAAAGGAGAACTAGTGGATGAGCCCTTCTTGGACTTAGGTGGATCTGGAGCT	ProP-PD DMS	PARD3B_PDZ_2_Q8TEW8_376_471 Q8NI35 818 833 PATJ||	Q8NI35	PATJ	InaD-like protein	PDZ	E_PDZ	H_nb_ptb	J_nb_rrm	2406	373	134	932	247	59	1336	1264	621	1207	694	426	1651	1564	747	1636	1400	833	1712	1096	633	1559	931	429	1957	1066	537	2439	1024	380	1084	726	342	1640	723	311	1035	477	273	1546	780	426	2176	1600	795	1512	1125	657	1783	1529	914	1015	602	268	1930	1407	691	1369	748	365	2967	1352	812	1960	713	403	-0.111269	0.556603	1.41391	1.47478	1.874	2.68698	1.0494	1.01149	0.739019	0.585942	0.791021	0.591529	0.978537	1.13674	-0.26125	0.415882	1.16891	1.22908	0.629875	1.53601	1.02476	1.02042	1.0342	1.14686	-0.165631	0.4906	1.34431	1.38531	0.852187	0.373953
9409	EPYFKHELVDEPFLDL	GTCGGAGGTAGTGGTGAACCCTACTTTAAACATGAGCTAGTGGACGAACCCTTCCTCGATCTAGGTGGATCTGGAGCT	ProP-PD DMS	PARD3B_PDZ_2_Q8TEW8_376_471 Q8NI35 818 833 PATJ||	Q8NI35	PATJ	InaD-like protein	PDZ	E_PDZ	H_nb_ptb	J_nb_rrm	1745	253	122	2166	472	118	1076	941	413	2034	1080	611	2628	2001	983	2470	1581	677	2634	1683	853	2751	1414	538	2230	1317	608	2741	1105	541	1509	1017	624	1541	643	394	1034	413	256	1639	781	438	1917	1343	601	1508	932	396	1208	963	600	2664	1404	636	2940	1798	918	2148	1086	397	2876	1382	677	2139	970	508	0.0189024	0.0573791	0.993839	1.08247	1.11297	1.22838	0.870419	0.370052	0.899697	0.80688	1.18597	0.863928	0.563091	0.960707	-0.139809	-0.0896115	0.759835	0.844371	0.316213	0.483379	0.826233	0.625807	0.512122	0.505123	-0.0397323	-0.00527505	0.940561	1.00779	0.769709	0.998358
9410	EPYFKHELVDEPFLDL	GTCGGAGGTAGTGGTGAGCCTTACTTCAAACACGAGTTAGTAGATGAACCATTTCTCGACTTGGGTGGATCTGGAGCT	ProP-PD DMS	PARD3B_PDZ_2_Q8TEW8_376_471 Q8NI35 818 833 PATJ||	Q8NI35	PATJ	InaD-like protein	PDZ	E_PDZ	H_nb_ptb	J_nb_rrm	1564	281	92	1426	260	90	1849	1348	725	2985	1587	809	2984	2340	1335	3238	2001	1085	2114	1355	740	2427	1391	585	2860	1494	848	3048	1223	576	1578	897	616	2556	1080	475	1357	596	423	2082	922	544	2536	1624	874	2038	1347	659	2107	1707	886	2383	1198	507	2323	1431	674	3070	1452	667	4448	2231	1313	3223	1267	631	0.202639	-0.0873453	0.635862	0.945244	1.43166	1.42279	0.97969	0.792601	0.752293	0.740949	0.720568	0.4767	1.10563	0.758826	0.0316032	-0.236154	0.41123	0.709804	0.249061	0.897882	0.63741	0.36726	0.435149	0.576375	0.137974	-0.149029	0.596494	0.875738	1.13984	0.467571
9411	EPYFKHELVDEPFLDL	GTCGGAGGTAGTGGTGAGCCGTACTTCAAGCATGAGCTGGTAGACGAACCCTTCTTGGATCTAGGTGGATCTGGAGCT	ProP-PD DMS	PARD3B_PDZ_2_Q8TEW8_376_471 Q8NI35 818 833 PATJ||	Q8NI35	PATJ	InaD-like protein	PDZ	E_PDZ	H_nb_ptb	J_nb_rrm	2889	427	155	2887	676	208	636	550	312	1508	878	528	782	720	327	2183	1520	760	915	565	199	2480	1543	670	1860	959	516	2076	816	430	1150	723	495	1679	841	417	684	350	215	1143	421	246	2123	2054	954	1333	718	304	1630	1297	611	2246	1122	610	2801	1414	763	1642	803	319	2821	1186	665	1996	825	523	-0.233958	0.475659	1.29548	1.4908	1.69947	1.73142	0.276338	1.06307	0.638421	0.817334	1.08598	1.2041	1.46698	0.056219	-0.37571	0.333922	1.05358	1.2448	1.50991	0.00892043	0.445033	0.684666	-0.0414661	0.501213	-0.284294	0.410199	1.23048	1.40073	0.502902	0.935475
9412	EPYFKIELVDEPFLDL	GTCGGAGGTAGTGGTGAGCCTTATTTCAAAATCGAATTAGTTGATGAACCTTTCCTGGATCTGGGTGGATCTGGAGCT	ProP-PD DMS	PARD3B_PDZ_2_Q8TEW8_376_471 Q8NI35 818 833 PATJ||	Q8NI35	PATJ	InaD-like protein	PDZ	E_PDZ	H_nb_ptb	J_nb_rrm	2364	323	108	1520	315	74	951	498	171	1868	642	242	536	286	135	1733	795	317	958	377	159	2338	758	226	1568	738	531	1041	325	111	1157	508	199	1242	420	202	858	228	100	2294	787	321	1245	630	209	1724	679	274	1403	658	279	1743	594	267	1323	581	310	1224	347	120	2003	581	233	1582	412	196	-0.539067	-0.144896	-1.0958	-1.00216	-0.241575	-0.0319012	-1.02779	-1.21818	0.708626	-0.510105	-1.0157	-0.154154	-1.43094	-0.729893	-0.660354	-0.294428	-1.2751	-1.1999	-1.2416	-1.12489	-1.53663	-0.920956	-0.50652	-1.52942	-0.579389	-0.206194	-1.06788	-0.998253	-1.1287	-0.933574
9413	EPYFKIELVDEPFLDL	GTCGGAGGTAGTGGTGAACCCTATTTCAAGATCGAATTAGTGGACGAACCTTTTCTTGATCTTGGTGGATCTGGAGCT	ProP-PD DMS	PARD3B_PDZ_2_Q8TEW8_376_471 Q8NI35 818 833 PATJ||	Q8NI35	PATJ	InaD-like protein	PDZ	E_PDZ	H_nb_ptb	J_nb_rrm	754	105	50	543	136	46	836	436	117	1157	422	202	948	499	218	812	375	177	1552	600	249	1346	454	133	1357	479	213	2061	544	167	891	348	221	1488	440	164	966	284	138	1165	375	194	1159	517	197	1003	377	114	1016	525	146	858	281	109	1358	549	220	1717	523	199	1781	551	189	2404	688	244	-0.096956	0.775075	-1.43476	-0.467024	-0.402746	0.220604	-1.11177	-1.12211	-0.897614	-1.21368	-0.763208	-0.934407	-0.913836	-0.623708	-0.247897	0.637099	-1.60519	-0.675122	-1.49908	-1.66062	-1.76209	-1.25663	-1.13194	-1.16306	-0.151788	0.707608	-1.39368	-0.48329	-1.11387	-0.995815
9414	EPYFKIELVDEPFLDL	GTCGGAGGTAGTGGTGAGCCTTATTTTAAAATCGAGCTGGTAGACGAACCTTTTCTCGATTTAGGTGGATCTGGAGCT	ProP-PD DMS	PARD3B_PDZ_2_Q8TEW8_376_471 Q8NI35 818 833 PATJ||	Q8NI35	PATJ	InaD-like protein	PDZ	E_PDZ	H_nb_ptb	J_nb_rrm	1140	155	71	337	107	23	746	8358	77487	1076	335	150	1884	1039	476	803	410	155	1994	791	333	1188	412	171	970	369	444	1368	366	166	890	470	502	1271	346	125	823	209	206	1236	421	124	1169	594	603	1424	541	161	1460	805	700	1517	513	165	1195	422	652	1174	361	144	1291	493	618	1342	355	165	-0.210411	0.960818	13.8225	-1.11477	-0.166861	0.273402	-1.00546	-0.659111	0.658191	-0.663913	1.0741	-1.25129	-0.449703	-1.22229	-0.353742	0.825174	13.2526	-1.31033	0.294928	-1.64704	-0.0115574	-1.40077	0.113024	-1.06747	-0.26152	0.892104	13.2707	-1.10662	1.2004	-0.91093
9415	EPYFKKELVDEPFLDL	GTCGGAGGTAGTGGTGAACCATACTTCAAGAAAGAGCTCGTTGATGAGCCGTTTCTAGACTTAGGTGGATCTGGAGCT	ProP-PD DMS	PARD3B_PDZ_2_Q8TEW8_376_471 Q8NI35 818 833 PATJ||	Q8NI35	PATJ	InaD-like protein	PDZ	E_PDZ	H_nb_ptb	J_nb_rrm	882	124	46	1109	235	70	494	336	191	1050	498	233	1352	761	344	947	462	217	2717	1497	836	918	387	174	1240	561	256	958	298	184	536	349	168	895	322	141	558	213	140	690	354	191	1175	854	361	905	567	198	783	625	349	889	429	158	1145	607	280	1054	491	207	1391	548	258	966	333	171	-0.338202	0.170928	0.472444	0.428157	-0.110269	0.405017	0.49081	-0.0114368	-0.0202937	0.239891	0.720184	-0.0655281	0.482161	1.18431	-0.472962	0.0253639	0.25209	0.202728	0.36944	0.273482	0.684479	0.0375506	-0.076952	0.415087	-0.385117	0.107513	0.439425	0.378144	0.0727543	0.08014
9416	EPYFKKELVDEPFLDL	GTCGGAGGTAGTGGTGAACCCTACTTTAAGAAGGAGCTGGTCGACGAACCTTTCCTTGATCTGGGTGGATCTGGAGCT	ProP-PD DMS	PARD3B_PDZ_2_Q8TEW8_376_471 Q8NI35 818 833 PATJ||	Q8NI35	PATJ	InaD-like protein	PDZ	E_PDZ	H_nb_ptb	J_nb_rrm	2092	299	96	806	198	53	1195	893	361	2026	1084	417	2550	1762	832	1030	507	288	837	486	228	391	200	99	2257	1052	511	2707	1034	512	1484	863	508	2974	1039	517	1402	644	333	2148	1166	695	2045	1457	725	2245	1272	549	1626	1230	813	2100	938	457	2355	1267	632	1742	848	308	2501	1692	1394	3416	1404	695	-0.456297	0.46933	0.343401	0.586232	0.701526	0.691366	0.443012	0.651471	0.161322	0.640613	0.586896	-0.00321526	0.821176	1.53647	-0.583136	0.327514	0.126426	0.357743	0.520238	0.206243	0.722501	0.141476	0.067257	0.368453	-0.499336	0.403913	0.315397	0.53026	2.54022	0.605405
9417	EPYFKKELVDEPFLDL	GTCGGAGGTAGTGGTGAACCGTACTTCAAGAAGGAGCTTGTTGATGAACCATTCCTTGATCTCGGTGGATCTGGAGCT	ProP-PD DMS	PARD3B_PDZ_2_Q8TEW8_376_471 Q8NI35 818 833 PATJ||	Q8NI35	PATJ	InaD-like protein	PDZ	E_PDZ	H_nb_ptb	J_nb_rrm	890	164	66	2653	554	126	1547	1153	473	2454	1201	580	2668	1365	773	3004	1504	685	2037	1043	577	5284	2450	958	3527	1816	822	3198	1028	460	2041	1191	649	2857	1101	562	1447	607	358	2833	1307	673	2447	1421	706	2883	1590	696	2546	1807	966	2711	1233	588	2630	1332	584	2702	1125	391	3787	1634	779	2976	1133	429	0.498181	-0.162049	0.353405	0.579897	-0.143616	0.451804	0.227681	0.104258	0.406986	-0.0688509	0.490285	0.359527	0.672563	0.715585	0.307323	-0.311796	0.136168	0.351531	-0.2061	0.132235	0.215818	0.17578	-0.289972	-0.221046	0.423817	-0.223231	0.325012	0.524164	0.383637	0.0184667
9418	EPYFKLELVDEPFLDL	GTCGGAGGTAGTGGTGAACCATATTTTAAGCTGGAGCTAGTCGACGAACCGTTTCTCGATCTGGGTGGATCTGGAGCT	ProP-PD DMS	PARD3B_PDZ_2_Q8TEW8_376_471 Q8NI35 818 833 PATJ||	Q8NI35	PATJ	InaD-like protein	PDZ	E_PDZ	H_nb_ptb	J_nb_rrm	1836	284	157	1855	387	109	1287	884	434	1886	892	497	2863	2058	3485	2716	1551	733	1193	829	450	2096	1153	449	2008	1197	555	1554	577	290	1654	986	606	1737	811	324	1317	600	306	1264	538	301	2431	1541	776	1880	1178	490	2072	1582	783	1501	667	342	3021	1647	848	1490	664	324	3577	1503	754	2200	839	467	0.344611	0.0644042	0.310235	0.653688	2.64627	0.961822	1.24886	0.59045	0.937188	0.566033	0.738435	0.688783	0.771348	0.534877	0.164053	-0.0824982	0.094128	0.423892	0.12255	0.502143	0.367154	0.193257	0.149605	0.454262	0.275286	0.00170292	0.283519	0.595172	0.361072	0.508766
9419	EPYFKLELVDEPFLDL	GTCGGAGGTAGTGGTGAACCGTACTTCAAATTGGAGCTCGTCGATGAGCCATTTCTTGACCTCGGTGGATCTGGAGCT	ProP-PD DMS	PARD3B_PDZ_2_Q8TEW8_376_471 Q8NI35 818 833 PATJ||	Q8NI35	PATJ	InaD-like protein	PDZ	E_PDZ	H_nb_ptb	J_nb_rrm	3246	511	229	2349	563	156	2049	1493	680	3841	1855	946	2839	1897	1029	3481	1841	862	3553	2150	1084	2614	1444	599	3623	1730	862	4973	1812	813	2353	1419	811	4074	1613	792	1893	756	403	5135	2057	1122	3040	2071	1024	4491	2461	1068	3689	2671	1322	4373	2139	945	5232	3053	1530	4375	1895	746	5685	2615	1206	4289	1699	869	0.166408	0.429584	0.413722	0.606471	0.773996	0.680588	0.677021	0.671843	0.276219	0.354365	0.678001	0.399748	0.346477	0.268571	-0.00219738	0.287268	0.194906	0.377589	0.352629	0.0985798	0.181911	0.328222	0.336181	0.0753434	0.102932	0.364434	0.382985	0.549735	0.550616	0.525761
9420	EPYFKLELVDEPFLDL	GTCGGAGGTAGTGGTGAGCCGTACTTCAAACTTGAGTTAGTTGACGAGCCTTTCTTAGACCTGGGTGGATCTGGAGCT	ProP-PD DMS	PARD3B_PDZ_2_Q8TEW8_376_471 Q8NI35 818 833 PATJ||	Q8NI35	PATJ	InaD-like protein	PDZ	E_PDZ	H_nb_ptb	J_nb_rrm	2505	420	137	1186	274	112	966	895	478	1260	587	256	1671	1030	476	718	515	267	1052	616	317	1204	718	262	2031	1139	570	2569	993	385	1240	806	431	1540	679	262	1115	382	192	2128	956	448	1463	1042	512	1440	1074	669	1957	1735	995	1592	668	389	1764	911	582	2239	1027	468	2504	1069	729	1720	660	303	0.00333289	0.74458	1.45258	0.269232	0.253193	1.88547	0.592896	0.751032	0.829366	0.365082	0.859743	0.451802	-0.301808	0.480644	-0.154335	0.606221	1.20657	0.0468801	0.502235	1.62906	1.08508	0.163402	0.243642	0.462165	-0.0547908	0.677318	1.38148	0.225211	0.798977	0.287435
9421	EPYFKMELVDEPFLDL	GTCGGAGGTAGTGGTGAGCCTTACTTCAAAATGGAGCTCGTCGACGAACCGTTTCTAGACCTAGGTGGATCTGGAGCT	ProP-PD DMS	PARD3B_PDZ_2_Q8TEW8_376_471 Q8NI35 818 833 PATJ||	Q8NI35	PATJ	InaD-like protein	PDZ	E_PDZ	H_nb_ptb	J_nb_rrm	1228	191	91	3003	563	126	1372	1212	580	2516	1133	752	2855	2148	1139	2170	1270	575	1090	676	360	4141	2127	954	3160	1820	997	2028	699	387	1700	1097	621	2418	988	548	1296	516	342	2269	1038	542	2315	1634	927	1718	1102	456	1967	1595	837	2211	1550	891	3009	1581	1038	1760	915	331	4730	2251	1276	1536	815	850	0.204083	-0.478024	1.1428	0.717624	1.17677	0.990249	0.83455	0.549028	1.03781	0.440552	0.912994	0.663904	0.645723	0.704385	0.0329506	-0.63174	0.904899	0.486591	0.665569	0.57548	0.655255	1.95537	0.333207	0.586583	0.139371	-0.537088	1.08374	0.656698	0.921033	2.37808
9422	EPYFKMELVDEPFLDL	GTCGGAGGTAGTGGTGAGCCCTACTTTAAGATGGAATTAGTCGATGAACCCTTTCTAGACCTAGGTGGATCTGGAGCT	ProP-PD DMS	PARD3B_PDZ_2_Q8TEW8_376_471 Q8NI35 818 833 PATJ||	Q8NI35	PATJ	InaD-like protein	PDZ	E_PDZ	H_nb_ptb	J_nb_rrm	1064	191	52	835	184	47	796	616	312	1328	708	395	688	665	296	888	763	302	2394	1473	784	562	317	155	1419	739	377	1641	772	375	876	570	304	920	472	174	641	289	160	1413	638	382	1338	1003	618	1979	1216	571	988	791	426	1359	752	340	1027	704	355	953	469	193	1461	864	529	793	460	176	0.0078948	0.119827	0.76283	1.07854	1.84928	2.15367	0.805689	0.915787	0.60335	1.31544	0.860539	0.903559	0.852296	0.853473	-0.150079	-0.0263796	0.534874	0.840521	0.991572	0.594551	0.646179	0.796149	0.868106	0.570264	-0.0503786	0.0567537	0.718529	1.00401	1.72841	1.41091
9423	EPYFKMELVDEPFLDL	GTCGGAGGTAGTGGTGAACCATACTTCAAAATGGAACTCGTGGACGAGCCATTCTTGGATTTGGGTGGATCTGGAGCT	ProP-PD DMS	PARD3B_PDZ_2_Q8TEW8_376_471 Q8NI35 818 833 PATJ||	Q8NI35	PATJ	InaD-like protein	PDZ	E_PDZ	H_nb_ptb	J_nb_rrm	2322	389	131	1671	328	66	871	676	406	1188	636	254	1106	737	461	1976	1043	479	1086	689	302	425	210	116	1587	882	490	1414	512	284	1033	731	360	1021	426	241	654	289	178	1966	918	567	1450	1067	460	1092	745	336	967	877	393	1073	601	298	1478	905	500	1525	737	294	1113	469	238	1007	473	222	0.0355514	-0.459582	0.99824	0.640272	0.965627	0.648364	0.656137	0.672512	0.935587	0.609225	1.05544	0.761749	0.929337	1.02342	-0.124277	-0.613065	0.764121	0.410736	0.43973	0.900163	0.834298	0.964569	0.615226	0.466577	-0.0236297	-0.518769	0.944792	0.582262	0.387097	0.977307
9424	EPYFKNELVDEPFLDL	GTCGGAGGTAGTGGTGAGCCCTATTTCAAGAACGAATTAGTAGATGAACCTTTCCTTGACCTTGGTGGATCTGGAGCT	ProP-PD DMS	PARD3B_PDZ_2_Q8TEW8_376_471 Q8NI35 818 833 PATJ||	Q8NI35	PATJ	InaD-like protein	PDZ	E_PDZ	H_nb_ptb	J_nb_rrm	1393	158	77	693	137	48	538	404	228	780	387	206	182	160	83	540	337	206	942	442	313	892	557	320	1207	692	330	988	365	161	738	445	288	881	333	163	594	236	164	969	506	243	1054	627	388	925	605	309	954	862	333	490	242	91	932	695	379	1461	825	312	1322	598	271	1045	539	283	-0.649761	0.156842	0.803156	0.762883	1.72154	1.62111	0.255233	1.38308	0.842207	0.382817	0.854528	0.243835	0.708433	1.08159	-0.763624	0.0111002	0.574145	0.530973	0.179256	0.919735	0.622696	0.151012	1.23907	0.92578	-0.68645	0.0935203	0.757288	0.700251	0.476033	1.42368
9425	EPYFKNELVDEPFLDL	GTCGGAGGTAGTGGTGAACCCTATTTTAAGAATGAGCTAGTAGATGAGCCGTTCCTCGACCTTGGTGGATCTGGAGCT	ProP-PD DMS	PARD3B_PDZ_2_Q8TEW8_376_471 Q8NI35 818 833 PATJ||	Q8NI35	PATJ	InaD-like protein	PDZ	E_PDZ	H_nb_ptb	J_nb_rrm	1171	212	49	1663	353	72	541	445	255	1146	548	273	866	644	302	2144	1616	695	251	181	125	1511	875	350	1358	868	507	1900	905	420	1021	606	369	1175	611	279	709	332	166	980	496	228	771	481	344	1259	867	403	981	758	514	1440	734	343	1184	845	501	1211	720	292	1441	770	427	1217	497	288	-0.143696	-0.22907	1.13679	0.54179	0.962272	1.80609	1.69603	0.767592	1.47671	1.29793	0.710081	1.22424	0.847063	0.901544	-0.291502	-0.379659	0.899045	0.314161	0.545142	0.971536	0.831063	0.551265	1.20071	1.19253	-0.196994	-0.289803	1.07796	0.487493	1.27303	0.784354
9426	EPYFKNELVDEPFLDL	GTCGGAGGTAGTGGTGAACCATACTTTAAGAACGAACTTGTAGATGAGCCGTTCTTAGACCTGGGTGGATCTGGAGCT	ProP-PD DMS	PARD3B_PDZ_2_Q8TEW8_376_471 Q8NI35 818 833 PATJ||	Q8NI35	PATJ	InaD-like protein	PDZ	E_PDZ	H_nb_ptb	J_nb_rrm	765	172	52	908	198	45	455	365	184	1060	593	335	690	551	265	757	416	162	487	344	139	567	395	153	1136	629	310	776	372	166	645	751	553	1378	547	259	620	253	144	933	467	284	692	508	219	1447	921	501	748	702	346	900	426	227	880	599	315	1445	814	402	1185	662	314	1391	658	548	0.747846	-0.0334635	0.881511	1.26578	1.25908	0.570251	0.919005	1.26372	0.766991	1.27153	3.44768	0.363581	0.523619	1.26305	0.540242	-0.181595	0.650447	1.02413	0.432628	0.908798	1.0812	0.469437	0.897871	1.26614	0.665288	-0.0955084	0.832598	1.18418	1.22245	1.72005
9427	EPYFKPELVDEPFLDL	GTCGGAGGTAGTGGTGAGCCTTACTTTAAACCGGAGCTAGTTGATGAGCCATTCCTTGATCTTGGTGGATCTGGAGCT	ProP-PD DMS	PARD3B_PDZ_2_Q8TEW8_376_471 Q8NI35 818 833 PATJ||	Q8NI35	PATJ	InaD-like protein	PDZ	E_PDZ	H_nb_ptb	J_nb_rrm	2177	394	123	2164	453	78	1032	903	416	1531	752	405	1466	3765	2880	1795	1016	486	2661	1706	858	2176	1335	505	2283	1214	610	1683	688	342	1141	761	373	1309	588	289	1100	460	286	1253	538	355	1652	1004	560	1333	863	404	2012	1723	924	1302	674	297	1819	992	591	1641	783	323	1950	791	408	1901	745	422	0.169853	-0.449119	1.05987	0.741348	6.19275	0.947548	0.871791	0.871041	0.653649	0.874144	0.831576	0.827281	0.736802	0.805293	0.00101635	-0.602472	0.824133	0.509855	0.11298	0.769714	0.874437	0.526443	0.333253	0.46681	0.106264	-0.508376	1.00402	0.679528	0.281828	0.620099
9428	EPYFKPELVDEPFLDL	GTCGGAGGTAGTGGTGAACCTTATTTCAAGCCTGAATTGGTTGACGAGCCCTTCCTAGATTTAGGTGGATCTGGAGCT	ProP-PD DMS	PARD3B_PDZ_2_Q8TEW8_376_471 Q8NI35 818 833 PATJ||	Q8NI35	PATJ	InaD-like protein	PDZ	E_PDZ	H_nb_ptb	J_nb_rrm	463	78	36	1000	223	43	437	386	186	980	535	271	810	751	357	355	207	121	773	452	219	745	375	163	1287	653	429	857	319	181	585	420	199	1315	511	300	335	188	120	942	402	209	814	651	330	1128	726	342	910	663	410	693	361	171	1096	681	338	1252	688	264	1115	508	289	1302	578	326	0.406133	-0.146423	1.15322	1.03187	1.78919	1.32584	0.509667	0.459581	0.845452	0.732864	1.05531	0.569903	1.86582	0.440161	0.221448	-0.295973	0.915046	0.79475	0.955673	0.75813	0.503051	0.64857	0.529495	0.852691	0.334789	-0.20771	1.09375	0.959095	0.785241	1.02291
9429	EPYFKPELVDEPFLDL	GTCGGAGGTAGTGGTGAGCCATACTTTAAGCCTGAGCTAGTAGACGAGCCTTTCCTAGACCTTGGTGGATCTGGAGCT	ProP-PD DMS	PARD3B_PDZ_2_Q8TEW8_376_471 Q8NI35 818 833 PATJ||	Q8NI35	PATJ	InaD-like protein	PDZ	E_PDZ	H_nb_ptb	J_nb_rrm	1166	238	81	1526	274	76	1257	989	533	2856	1459	772	3441	2734	1470	1210	824	429	2074	1293	678	1010	483	193	2018	1093	626	3089	1155	575	1774	986	562	3506	1478	665	1465	651	431	3118	1399	811	2009	1456	676	2728	1642	812	2021	1492	891	3254	1645	885	2560	1498	842	1949	826	405	2614	1145	671	1778	875	439	0.600885	-0.365031	0.901448	0.855021	1.39612	1.70874	0.831195	0.219359	0.887465	0.575766	0.375353	0.497906	1.04983	0.781953	0.403139	-0.517327	0.669863	0.621328	0.486364	0.591759	0.501513	0.711975	0.488928	0.289344	0.52315	-0.424852	0.85176	0.788916	0.692448	1.21201
9430	EPYFKQELVDEPFLDL	GTCGGAGGTAGTGGTGAACCATACTTCAAACAGGAATTGGTAGATGAGCCATTCTTGGATCTAGGTGGATCTGGAGCT	ProP-PD DMS	PARD3B_PDZ_2_Q8TEW8_376_471 Q8NI35 818 833 PATJ||	Q8NI35	PATJ	InaD-like protein	PDZ	E_PDZ	H_nb_ptb	J_nb_rrm	2011	299	131	1781	388	111	1371	1195	556	2005	1106	564	2997	3043	1624	2328	1649	772	2598	1586	909	2250	1174	498	2811	1611	964	2866	1232	584	1436	910	538	1508	732	389	1424	661	387	2877	1527	798	1806	1430	602	2328	1536	835	2956	2448	1241	1908	1017	450	2095	1379	618	2077	973	516	3217	1571	812	2269	1050	521	-0.0144287	0.200911	1.05941	1.07622	2.28439	1.70286	0.876179	0.533151	1.13658	0.980481	0.907959	1.18833	1.03645	1.26228	-0.170905	0.0557235	0.823686	0.838243	0.666527	1.03045	0.682179	0.6343	0.588353	0.732088	-0.0719695	0.137295	1.00358	1.00177	0.889665	0.996613
9431	EPYFKQELVDEPFLDL	GTCGGAGGTAGTGGTGAGCCATATTTCAAACAAGAATTAGTTGACGAACCTTTCCTAGACCTAGGTGGATCTGGAGCT	ProP-PD DMS	PARD3B_PDZ_2_Q8TEW8_376_471 Q8NI35 818 833 PATJ||	Q8NI35	PATJ	InaD-like protein	PDZ	E_PDZ	H_nb_ptb	J_nb_rrm	29	36	21	901	214	34	294	299	89	581	275	247	2301	2060	981	365	233	111	582	465	221	629	339	157	473	267	158	572	191	93	211	138	73	382	195	117	228	124	51	228	144	49	234	208	109	505	386	138	262	250	124	848	502	205	432	350	137	315	172	68	917	405	174	331	118	109	6.20355	-0.174842	1.00325	1.30674	1.66263	1.36738	1.55291	0.72544	1.07416	0.175384	0.874698	1.51911	1.13272	1.30906	5.63002	-0.32475	0.769002	1.0643	1.37765	0.985641	1.14937	0.897378	1.09653	0.877701	5.94193	-0.235939	0.949609	1.2236	0.332386	0.932991
9432	EPYFKQELVDEPFLDL	GTCGGAGGTAGTGGTGAGCCATACTTTAAGCAGGAGCTCGTTGATGAACCTTTTCTTGATCTCGGTGGATCTGGAGCT	ProP-PD DMS	PARD3B_PDZ_2_Q8TEW8_376_471 Q8NI35 818 833 PATJ||	Q8NI35	PATJ	InaD-like protein	PDZ	E_PDZ	H_nb_ptb	J_nb_rrm	2679	462	144	2719	529	125	1408	1072	636	3154	1811	977	3180	2215	1150	3204	2091	1075	2891	1996	982	1481	751	350	4169	2108	1227	3867	1798	850	1672	1169	662	2859	1165	556	1563	778	502	2291	1001	557	2421	1708	932	3068	2155	1040	3381	2973	1533	3286	1851	807	3263	1968	1173	3025	1561	658	4344	2225	1265	3436	1382	769	0.0327222	-0.317308	0.915448	1.29367	0.864457	1.54201	1.0965	0.555611	0.674144	1.23992	1.20745	0.460197	1.43264	0.62382	-0.126917	-0.469005	0.683496	1.05148	0.610851	1.08775	0.913873	0.808435	0.660185	0.760242	-0.026366	-0.377449	0.865216	1.21102	1.16494	0.681736
9433	EPYFKRELVDEPFLDL	GTCGGAGGTAGTGGTGAGCCATATTTTAAACGCGAGCTTGTAGATGAACCATTTCTTGATCTTGGTGGATCTGGAGCT	ProP-PD DMS	PARD3B_PDZ_2_Q8TEW8_376_471 Q8NI35 818 833 PATJ||	Q8NI35	PATJ	InaD-like protein	PDZ	E_PDZ	H_nb_ptb	J_nb_rrm	1761	374	99	1963	402	128	1458	1113	539	2756	1407	609	2434	1658	744	1699	1009	429	2427	1356	709	3114	1626	611	2872	1544	778	2335	954	435	1517	951	479	3130	1331	710	1593	510	303	2046	995	526	1880	1254	617	3669	2012	953	2394	1883	1086	1939	910	404	3344	1648	969	1873	817	348	3988	1821	973	3603	1739	1269	0.439946	0.142954	0.655643	0.580223	0.577445	0.957236	0.451968	0.401343	0.694279	0.760271	0.642463	0.747292	-0.316174	0.951499	0.252994	-0.00296152	0.430493	0.351849	0.271584	0.216285	0.675548	0.189995	-0.0125019	0.203532	0.367493	0.0797262	0.615506	0.524477	0.711808	1.61872
9434	EPYFKRELVDEPFLDL	GTCGGAGGTAGTGGTGAACCCTACTTTAAGCGGGAACTTGTAGATGAACCGTTTCTGGACTTAGGTGGATCTGGAGCT	ProP-PD DMS	PARD3B_PDZ_2_Q8TEW8_376_471 Q8NI35 818 833 PATJ||	Q8NI35	PATJ	InaD-like protein	PDZ	E_PDZ	H_nb_ptb	J_nb_rrm	1175	146	64	697	174	51	530	412	179	1515	669	375	795	530	283	1331	747	327	874	497	238	553	293	144	1569	752	313	1038	445	219	666	436	169	1645	705	345	686	327	176	1320	661	342	1106	732	396	983	585	256	1193	1105	625	1007	472	221	1131	644	213	1095	564	202	1526	658	315	1327	577	257	-0.507429	0.611382	0.576358	0.420166	0.745093	0.799176	0.398483	0.742451	0.0549553	1.02211	0.434422	0.663158	1.01751	1.03106	-0.630839	0.47135	0.353284	0.194892	0.37381	0.393847	1.21931	0.259391	-0.259773	0.543254	-0.54879	0.545012	0.539302	0.370454	0.388156	0.658563
9435	EPYFKRELVDEPFLDL	GTCGGAGGTAGTGGTGAACCATACTTTAAACGAGAACTGGTAGATGAACCGTTTCTAGATCTGGGTGGATCTGGAGCT	ProP-PD DMS	PARD3B_PDZ_2_Q8TEW8_376_471 Q8NI35 818 833 PATJ||	Q8NI35	PATJ	InaD-like protein	PDZ	E_PDZ	H_nb_ptb	J_nb_rrm	2540	309	114	1656	331	70	1147	935	404	2444	1243	645	383	256	117	1499	938	384	1750	969	508	2425	1106	399	2809	1383	612	1792	679	348	1674	1071	504	2324	939	420	1265	492	298	1899	875	504	1453	1100	496	1977	1034	396	2034	1780	1297	1813	892	462	1982	1172	541	1540	608	230	2594	1136	505	1884	818	347	-0.757397	-0.356813	0.731004	0.813062	0.538631	1.08937	0.425074	-0.0309082	0.225408	0.658825	0.621151	0.348239	0.431236	0.873032	-0.864041	-0.509006	0.503881	0.580182	0.601347	-0.224344	1.36068	0.565516	0.277391	-0.289485	-0.790554	-0.416689	0.687939	0.748539	0.344794	0.591659
9436	EPYFKSELVDEPFLDL	GTCGGAGGTAGTGGTGAACCGTATTTTAAATCCGAGCTAGTTGACGAACCTTTCCTAGACCTAGGTGGATCTGGAGCT	ProP-PD DMS	PARD3B_PDZ_2_Q8TEW8_376_471 Q8NI35 818 833 PATJ||	Q8NI35	PATJ	InaD-like protein	PDZ	E_PDZ	H_nb_ptb	J_nb_rrm	1009	190	87	581	117	30	706	626	313	733	440	259	639	499	244	1568	1186	566	1344	841	434	1830	1035	530	1501	939	540	989	424	202	822	576	349	476	263	116	699	306	209	833	354	161	1329	1069	508	995	577	251	1238	957	539	1102	617	248	1669	1067	525	619	335	133	1877	1086	731	871	429	182	0.694517	-0.117548	1.2144	1.57083	1.20077	1.95858	0.823358	0.971756	1.38316	0.98054	1.31185	1.3868	1.04113	0.232664	0.49049	-0.266736	0.97462	1.32328	0.887504	0.297476	0.583776	0.67871	0.61047	0.847969	0.613709	-0.179029	1.15255	1.47774	1.7757	1.006
9437	EPYFKSELVDEPFLDL	GTCGGAGGTAGTGGTGAGCCATACTTCAAATCAGAGCTGGTAGACGAACCATTCCTCGACTTGGGTGGATCTGGAGCT	ProP-PD DMS	PARD3B_PDZ_2_Q8TEW8_376_471 Q8NI35 818 833 PATJ||	Q8NI35	PATJ	InaD-like protein	PDZ	E_PDZ	H_nb_ptb	J_nb_rrm	577	100	64	2352	454	122	951	817	379	2076	928	496	1110	923	453	2055	1572	1025	737	579	228	1995	1175	507	1343	692	410	1654	759	432	946	590	262	2083	885	368	1285	525	392	1922	886	426	1048	921	488	1686	1029	526	1153	1044	549	1485	684	411	1512	980	553	1508	730	327	1324	684	356	1767	730	381	0.827407	-0.201793	1.00598	0.398099	1.43509	2.41769	1.24743	0.899171	0.76275	1.43634	0.447102	0.423099	0.910519	0.614446	0.614467	-0.352039	0.771657	0.173252	1.3493	0.683291	1.04273	0.534763	0.826142	0.623631	0.742238	-0.262709	0.952229	0.349219	1.08339	0.689795
9438	EPYFKSELVDEPFLDL	GTCGGAGGTAGTGGTGAACCGTATTTCAAATCCGAACTAGTCGATGAACCCTTTCTTGATCTTGGTGGATCTGGAGCT	ProP-PD DMS	PARD3B_PDZ_2_Q8TEW8_376_471 Q8NI35 818 833 PATJ||	Q8NI35	PATJ	InaD-like protein	PDZ	E_PDZ	H_nb_ptb	J_nb_rrm	632	129	46	1336	249	67	586	466	194	1691	1053	512	563	449	184	1566	1258	599	997	683	334	990	572	273	1169	629	425	1480	664	316	526	383	185	1494	713	361	467	220	147	1494	641	549	997	802	428	1423	944	374	1083	953	519	1516	907	345	1067	599	403	1832	991	391	1691	883	459	1544	662	361	0.657888	-0.292907	0.597797	1.43949	1.02965	2.16614	1.063	0.956349	1.08192	1.13021	1.13435	1.06879	1.28294	1.17788	0.456318	-0.444298	0.374161	1.19448	1.04594	0.633624	0.99016	0.836995	0.579735	0.834731	0.578282	-0.353212	0.559908	1.35135	1.11634	0.866512
9439	EPYFKTELVDEPFLDL	GTCGGAGGTAGTGGTGAGCCCTATTTTAAGACCGAGTTGGTTGATGAACCTTTCCTCGACCTTGGTGGATCTGGAGCT	ProP-PD DMS	PARD3B_PDZ_2_Q8TEW8_376_471 Q8NI35 818 833 PATJ||	Q8NI35	PATJ	InaD-like protein	PDZ	E_PDZ	H_nb_ptb	J_nb_rrm	1080	231	130	1258	299	83	1092	911	511	2948	1604	793	1505	1484	811	1712	1123	561	2189	1197	622	1980	1089	363	3516	2110	1058	2796	981	502	1360	945	716	3661	1620	852	1560	615	422	3000	1547	727	2061	1494	762	2433	1642	783	2595	1890	1003	3082	1377	753	3096	1777	913	2423	1238	416	3956	1709	862	3316	2742	2729	1.26804	0.412141	1.15623	0.985303	2.21071	1.52174	0.370272	0.418762	1.06182	0.398002	1.59539	0.862581	0.657983	1.001	1.02555	0.269606	0.917975	0.749088	0.615066	0.935436	0.296045	0.298461	0.313958	0.430632	1.16841	0.347108	1.09664	0.914286	0.458372	3.76964
9440	EPYFKTELVDEPFLDL	GTCGGAGGTAGTGGTGAGCCTTACTTTAAAACCGAATTAGTTGATGAGCCATTCCTGGATCTAGGTGGATCTGGAGCT	ProP-PD DMS	PARD3B_PDZ_2_Q8TEW8_376_471 Q8NI35 818 833 PATJ||	Q8NI35	PATJ	InaD-like protein	PDZ	E_PDZ	H_nb_ptb	J_nb_rrm	1433	196	85	326	101	37	703	679	240	1820	888	519	319	273	132	1211	852	443	479	326	121	866	520	272	1050	530	351	935	405	210	989	643	285	791	391	246	494	220	149	629	326	123	1139	850	430	878	543	283	1066	785	438	774	418	171	1520	1052	444	1265	570	220	1077	615	254	1218	458	240	-0.25464	1.45295	1.04993	0.828401	1.52208	1.82095	0.680518	1.16777	0.838759	1.12433	0.596643	1.46902	1.09434	0.708568	-0.395005	1.32348	0.814461	0.595224	0.707427	0.755131	0.402348	0.576709	0.676694	0.186224	-0.304297	1.38093	0.994477	0.7633	1.12057	0.388412
9441	EPYFKTELVDEPFLDL	GTCGGAGGTAGTGGTGAGCCCTATTTTAAGACCGAATTAGTTGATGAGCCTTTCCTCGATTTGGGTGGATCTGGAGCT	ProP-PD DMS	PARD3B_PDZ_2_Q8TEW8_376_471 Q8NI35 818 833 PATJ||	Q8NI35	PATJ	InaD-like protein	PDZ	E_PDZ	H_nb_ptb	J_nb_rrm	2371	404	147	1698	401	81	1579	1249	654	3695	1838	966	2062	1463	877	2553	1702	888	3137	2034	1031	1988	1240	610	2872	1705	942	3288	1406	637	2066	1389	825	2677	1302	556	1272	585	340	3545	1702	946	1900	1393	762	3401	2224	1158	2270	1918	1280	3593	1754	840	2662	1831	1199	3148	1445	679	3003	1311	723	2638	1152	726	0.165287	0.0551585	0.881481	0.751653	1.13487	1.63647	0.920646	1.20797	1.15206	0.904332	1.13093	0.911412	0.992056	0.974963	-0.00324335	-0.0918601	0.650418	0.519961	0.750598	0.942947	1.1206	0.430822	1.20438	0.504268	0.101848	-0.0074808	0.832569	0.689445	0.605077	1.10745
9442	EPYFKVELVDEPFLDL	GTCGGAGGTAGTGGTGAGCCATATTTCAAGGTTGAGCTTGTAGATGAACCGTTCCTGGACTTGGGTGGATCTGGAGCT	ProP-PD DMS	PARD3B_PDZ_2_Q8TEW8_376_471 Q8NI35 818 833 PATJ||	Q8NI35	PATJ	InaD-like protein	PDZ	E_PDZ	H_nb_ptb	J_nb_rrm	1572	225	85	1246	254	71	816	442	183	1052	408	171	1889	1362	663	947	1356	1060	978	388	158	1343	544	204	1679	611	269	1798	1107	1463	561	270	80	1296	450	175	1084	367	220	1700	617	265	1448	678	332	1474	694	197	1463	862	503	1610	520	192	2012	886	344	1298	481	182	1869	549	275	1506	430	226	-0.276483	-0.00443927	-0.73156	-0.43013	0.90057	4.85505	-1.04628	-0.326673	-0.807854	3.50889	-1.06735	-0.339724	-0.0953452	-0.443623	-0.415382	-0.152206	-0.920393	-0.638942	-0.987157	-0.976273	-0.314714	-1.37616	-0.895064	-0.503595	-0.325423	-0.0666788	-0.717796	-0.447786	-0.808435	-0.507868
9443	EPYFKVELVDEPFLDL	GTCGGAGGTAGTGGTGAGCCTTATTTCAAAGTAGAACTTGTAGACGAACCTTTCCTCGATTTAGGTGGATCTGGAGCT	ProP-PD DMS	PARD3B_PDZ_2_Q8TEW8_376_471 Q8NI35 818 833 PATJ||	Q8NI35	PATJ	InaD-like protein	PDZ	E_PDZ	H_nb_ptb	J_nb_rrm	972	134	54	2023	407	90	1170	698	267	2255	867	361	2957	1888	873	2641	1401	608	2058	1004	507	2395	854	352	1790	809	356	1529	522	168	1235	540	255	2312	739	330	980	311	146	1813	675	302	1830	951	404	1738	723	245	1753	990	506	2437	858	323	2418	1008	506	1870	760	388	2851	1074	400	2326	715	300	-0.306172	-0.293185	-0.505064	-0.472292	0.382343	0.589329	-0.058011	-0.589226	-0.0721873	-0.289359	-0.768112	-0.441356	-0.680675	-0.289527	-0.443081	-0.444579	-0.699827	-0.680288	-0.812061	-1.16738	-0.640049	-1.04742	-0.75276	0.199847	-0.354138	-0.353488	-0.500101	-0.488359	-0.369268	-0.55107
9444	EPYFKVELVDEPFLDL	GTCGGAGGTAGTGGTGAACCATACTTCAAAGTCGAACTTGTGGATGAACCCTTTCTGGACCTAGGTGGATCTGGAGCT	ProP-PD DMS	PARD3B_PDZ_2_Q8TEW8_376_471 Q8NI35 818 833 PATJ||	Q8NI35	PATJ	InaD-like protein	PDZ	E_PDZ	H_nb_ptb	J_nb_rrm	2684	411	122	1970	358	81	1015	577	259	1980	772	349	860	530	321	1119	606	264	1475	650	253	2233	915	331	2268	968	347	2460	730	294	1320	556	287	2513	742	284	1575	432	219	1567	626	271	2022	1039	519	1877	809	337	2062	1240	457	2092	800	317	3170	1228	531	2155	749	274	2508	971	400	2743	895	407	-0.35001	-0.549822	-0.459198	-0.311088	0.634521	0.668348	-0.747925	-0.33454	-0.535255	-0.472135	-0.779841	-0.907185	-1.11286	-0.0725657	-0.483978	-0.70444	-0.655161	-0.522205	-0.631646	-0.775228	-0.859415	-0.686199	-1.17746	-0.767141	-0.396537	-0.608404	-0.456017	-0.333232	-0.153119	-0.25546
9445	EPYFKWELVDEPFLDL	GTCGGAGGTAGTGGTGAGCCGTACTTTAAGTGGGAATTGGTTGACGAGCCATTCCTAGACCTTGGTGGATCTGGAGCT	ProP-PD DMS	PARD3B_PDZ_2_Q8TEW8_376_471 Q8NI35 818 833 PATJ||	Q8NI35	PATJ	InaD-like protein	PDZ	E_PDZ	H_nb_ptb	J_nb_rrm	939	168	74	1159	206	91	584	693	358	1066	797	400	1100	1215	640	1054	852	399	798	720	478	874	692	290	1029	722	501	1175	536	351	620	497	321	865	448	306	716	372	308	850	623	382	851	843	587	715	587	413	1275	1399	780	981	783	327	1252	1213	781	1003	667	265	1069	722	381	1017	664	416	0.511873	0.10255	2.26093	2.12815	2.57478	2.16605	2.40822	1.71571	2.0193	1.59792	1.89509	1.73157	1.94713	2.70377	0.320096	-0.0438734	1.99375	1.86981	2.14523	2.118	1.79027	1.98058	2.29564	1.5465	0.437059	0.0395928	2.15842	2.01405	1.97598	2.41588
9446	EPYFKWELVDEPFLDL	GTCGGAGGTAGTGGTGAGCCCTATTTTAAGTGGGAGCTGGTCGATGAACCCTTTCTAGATCTGGGTGGATCTGGAGCT	ProP-PD DMS	PARD3B_PDZ_2_Q8TEW8_376_471 Q8NI35 818 833 PATJ||	Q8NI35	PATJ	InaD-like protein	PDZ	E_PDZ	H_nb_ptb	J_nb_rrm	902	172	46	521	140	51	413	467	295	409	254	152	516	655	397	402	311	151	1262	1243	764	224	270	140	961	766	491	954	497	259	445	440	298	286	173	99	382	212	151	756	426	274	653	769	468	463	357	265	883	930	560	554	332	221	1087	864	725	456	397	191	1434	781	667	571	379	250	0.158747	1.04776	2.36118	1.71495	3.2821	2.0633	2.60673	3.15472	2.34922	1.74931	2.73102	2.0289	1.97941	1.78806	-0.00934416	0.913214	2.09138	1.46461	2.57425	1.97459	1.75083	1.60351	1.9838	2.71288	0.0955231	0.978469	2.25477	1.61643	1.87745	2.53548
9447	EPYFKWELVDEPFLDL	GTCGGAGGTAGTGGTGAGCCCTACTTCAAGTGGGAATTAGTGGACGAACCGTTTCTGGACCTTGGTGGATCTGGAGCT	ProP-PD DMS	PARD3B_PDZ_2_Q8TEW8_376_471 Q8NI35 818 833 PATJ||	Q8NI35	PATJ	InaD-like protein	PDZ	E_PDZ	H_nb_ptb	J_nb_rrm	2998	524	262	1385	342	81	1127	1320	743	1728	1096	655	1346	1587	758	2643	2339	1301	1891	1534	921	790	625	376	2432	2411	1732	1842	1045	533	1648	1543	787	1972	1165	662	1287	829	541	1942	1326	851	2197	2138	1357	2130	1678	1157	2656	2814	1538	3025	2057	1082	2630	2301	1456	2800	1832	798	4168	3091	1907	2100	1409	840	0.575044	0.348645	2.3294	1.78416	2.67597	2.71363	1.91114	2.11166	3.23968	2.00613	2.13063	1.93473	2.4022	2.50304	0.37903	0.205313	2.06043	1.53248	1.95584	1.94964	1.64141	1.72727	1.94263	1.61001	0.498157	0.284038	2.22423	1.68303	2.47669	2.44191
9448	EPYFKYELVDEPFLDL	GTCGGAGGTAGTGGTGAGCCGTATTTTAAGTACGAACTAGTCGATGAACCTTTCCTTGACTTAGGTGGATCTGGAGCT	ProP-PD DMS	PARD3B_PDZ_2_Q8TEW8_376_471 Q8NI35 818 833 PATJ||	Q8NI35	PATJ	InaD-like protein	PDZ	E_PDZ	H_nb_ptb	J_nb_rrm	1175	235	62	1471	317	98	539	609	270	1072	563	315	1163	938	494	1498	952	513	1819	1112	683	1859	1031	496	1568	999	444	1274	584	287	927	543	325	1253	541	304	682	339	191	1479	781	420	1116	849	485	892	575	275	1201	1116	543	1400	734	376	1473	942	578	1087	555	287	2425	1256	666	1075	542	269	0.273139	0.254408	1.88988	1.02991	1.42256	1.51303	0.972405	0.846821	1.10836	1.24407	0.63774	0.867353	1.23716	1.28536	0.0973751	0.109892	1.63242	0.792835	0.940927	0.783824	1.02889	0.775131	0.887164	0.992922	0.206161	0.190432	1.80179	0.957216	1.11423	1.27859
9449	EPYFKYELVDEPFLDL	GTCGGAGGTAGTGGTGAACCGTACTTCAAGTATGAGCTCGTTGATGAACCGTTTCTTGACCTAGGTGGATCTGGAGCT	ProP-PD DMS	PARD3B_PDZ_2_Q8TEW8_376_471 Q8NI35 818 833 PATJ||	Q8NI35	PATJ	InaD-like protein	PDZ	E_PDZ	H_nb_ptb	J_nb_rrm	1707	214	102	851	208	38	714	686	286	1024	454	234	1860	1420	603	1483	959	492	334	208	109	1300	728	335	1200	747	413	1168	511	247	671	499	244	887	406	171	538	272	154	1340	561	371	868	693	342	931	593	238	821	712	443	1476	802	406	894	626	355	917	430	204	1029	852	1082	1035	460	171	-0.397445	0.0518844	1.25018	0.321685	0.917674	1.5078	0.831658	0.826134	1.3152	1.06658	1.22818	0.692511	1.3079	0.713661	-0.528231	-0.0951753	1.00946	0.0983177	0.913052	0.512538	1.11803	0.884974	1.08377	0.591977	-0.442415	-0.010733	1.18694	0.275686	3.74397	0.504079
9450	EPYFKYELVDEPFLDL	GTCGGAGGTAGTGGTGAGCCGTATTTCAAATATGAACTAGTGGATGAGCCCTTCCTAGACTTAGGTGGATCTGGAGCT	ProP-PD DMS	PARD3B_PDZ_2_Q8TEW8_376_471 Q8NI35 818 833 PATJ||	Q8NI35	PATJ	InaD-like protein	PDZ	E_PDZ	H_nb_ptb	J_nb_rrm	1167	174	48	788	203	58	511	343	191	527	312	128	623	467	204	1646	1114	526	303	169	89	1424	834	389	781	424	215	976	447	223	537	457	205	583	303	155	515	234	162	1386	615	334	965	853	482	692	472	195	706	744	445	581	324	169	1301	860	387	744	331	183	1216	668	360	1314	698	408	-0.494035	0.669586	0.399625	1.03457	0.892427	1.55533	0.462502	0.969275	0.738251	1.26128	1.60122	1.37151	1.19929	0.647715	-0.618343	0.530284	0.181178	0.797398	1.45751	0.785295	1.7439	1.01972	0.607829	0.613921	-0.535835	0.602826	0.369436	0.961693	1.32779	1.65421
9451	EPYFKEALVDEPFLDL	GTCGGAGGTAGTGGTGAGCCGTATTTTAAGGAGGCACTGGTAGACGAGCCATTTCTTGATCTCGGTGGATCTGGAGCT	ProP-PD DMS	PARD3B_PDZ_2_Q8TEW8_376_471 Q8NI35 818 833 PATJ||	Q8NI35	PATJ	InaD-like protein	PDZ	E_PDZ	H_nb_ptb	J_nb_rrm	886	219	92	345	109	47	827	839	304	1249	567	309	597	902	552	912	1209	826	3767	3158	1769	1522	1153	616	2565	1390	731	2148	819	428	1272	838	483	1719	837	432	939	383	309	1582	830	447	1776	1341	786	718	431	220	1455	1110	643	1677	796	362	1809	1079	521	1316	693	309	1834	1028	832	1456	723	666	1.3594	1.67759	1.25164	0.479963	3.93365	4.40417	1.93218	1.85604	0.777436	0.704496	1.01468	1.16074	1.01533	1.26307	1.11078	1.55095	1.01089	0.253531	0.948948	0.62642	0.575327	0.262838	0.361755	0.903858	1.25677	1.60407	1.18835	0.427997	1.90364	2.00534
9452	EPYFKEALVDEPFLDL	GTCGGAGGTAGTGGTGAGCCCTATTTCAAAGAGGCGTTAGTAGATGAGCCGTTTCTTGACCTCGGTGGATCTGGAGCT	ProP-PD DMS	PARD3B_PDZ_2_Q8TEW8_376_471 Q8NI35 818 833 PATJ||	Q8NI35	PATJ	InaD-like protein	PDZ	E_PDZ	H_nb_ptb	J_nb_rrm	1781	332	139	1176	302	116	1182	1024	493	2871	1382	827	3323	5465	3383	1640	2150	1510	3157	2485	1364	2524	2051	1116	3225	2060	1099	3622	1574	710	1798	1068	700	3587	1725	757	1721	773	444	2859	1410	729	2372	1989	1000	3003	2083	1042	2406	2194	970	2314	1080	505	2479	1628	880	2871	1831	1215	3058	1735	805	2855	1449	692	0.566714	0.970976	1.08379	0.812168	4.26106	4.40243	1.68965	2.07696	1.35524	0.952666	0.815838	0.908358	0.887192	0.97154	0.371259	0.83546	0.847427	0.579304	1.11115	1.092	0.83455	0.240493	0.814688	2.07326	0.4901	0.902194	1.02701	0.747678	1.244	1.25016
9453	EPYFKEALVDEPFLDL	GTCGGAGGTAGTGGTGAACCGTACTTTAAAGAGGCATTGGTCGATGAACCCTTTCTAGACCTAGGTGGATCTGGAGCT	ProP-PD DMS	PARD3B_PDZ_2_Q8TEW8_376_471 Q8NI35 818 833 PATJ||	Q8NI35	PATJ	InaD-like protein	PDZ	E_PDZ	H_nb_ptb	J_nb_rrm	428	121	62	694	152	38	610	559	255	880	408	204	985	1565	937	665	1062	555	643	588	230	234	179	58	1162	642	263	1130	457	237	681	390	229	498	223	143	571	244	172	642	320	170	856	591	308	795	505	228	766	607	272	758	353	168	923	597	303	953	524	197	1322	631	350	761	303	173	1.95108	0.0832925	1.20667	0.438733	4.08733	4.69496	1.75851	1.34004	0.518046	0.893859	0.528954	1.16386	0.997768	1.05428	1.66278	-0.0633726	0.967097	0.213099	0.473048	0.65826	0.364703	0.259887	0.687913	0.828829	1.82903	0.0204646	1.14513	0.388321	0.904941	0.684752
9454	EPYFKECLVDEPFLDL	GTCGGAGGTAGTGGTGAACCGTATTTCAAAGAATGTTTAGTCGACGAGCCCTTTCTGGACTTGGGTGGATCTGGAGCT	ProP-PD DMS	PARD3B_PDZ_2_Q8TEW8_376_471 Q8NI35 818 833 PATJ||	Q8NI35	PATJ	InaD-like protein	PDZ	E_PDZ	H_nb_ptb	J_nb_rrm	999	160	89	1135	310	77	984	871	467	2003	1234	678	511	675	495	1517	2238	1343	1686	1489	993	1925	1812	819	1704	1093	643	2142	1021	587	1385	994	556	1351	619	411	906	448	273	2243	1085	534	1835	1501	840	1506	1210	560	1973	1855	938	2308	1381	670	1789	1870	2353	1841	1216	512	2246	1267	668	2688	1272	726	0.45253	0.679256	1.30055	1.5673	3.69626	4.60386	2.34052	2.29396	1.49779	1.57634	1.28613	1.28226	1.32818	0.828323	0.264733	0.540076	1.05852	1.31982	1.16933	1.49286	1.12107	1.16665	3.37868	1.59825	0.379663	0.612431	1.23536	1.47435	1.38603	1.24542
9455	EPYFKECLVDEPFLDL	GTCGGAGGTAGTGGTGAGCCCTACTTCAAAGAGTGTCTGGTAGACGAACCTTTTCTTGACCTTGGTGGATCTGGAGCT	ProP-PD DMS	PARD3B_PDZ_2_Q8TEW8_376_471 Q8NI35 818 833 PATJ||	Q8NI35	PATJ	InaD-like protein	PDZ	E_PDZ	H_nb_ptb	J_nb_rrm	791	228	110	1850	420	119	1408	1242	557	2709	1636	836	2854	4089	2634	2601	3074	1964	3780	3156	1908	2240	1974	952	2717	1497	834	1998	961	490	2151	1376	824	2526	1350	621	1218	618	367	2698	1453	998	2478	1935	1185	2773	1710	1089	2198	2022	1095	3557	1910	1127	2819	1966	951	2459	1334	596	2862	1722	863	2380	1174	597	1.93498	0.304468	1.05183	1.39828	3.81166	3.9123	2.01869	2.17645	0.909208	1.45189	0.960148	1.32446	1.38597	1.71095	1.64775	0.160581	0.816303	1.15407	1.12749	1.00727	1.13697	1.05	0.87114	1.00648	1.81346	0.240157	0.996294	1.31169	1.53268	1.23616
9456	EPYFKECLVDEPFLDL	GTCGGAGGTAGTGGTGAACCATACTTTAAAGAATGTCTCGTAGACGAACCGTTTCTTGACCTAGGTGGATCTGGAGCT	ProP-PD DMS	PARD3B_PDZ_2_Q8TEW8_376_471 Q8NI35 818 833 PATJ||	Q8NI35	PATJ	InaD-like protein	PDZ	E_PDZ	H_nb_ptb	J_nb_rrm	2212	333	168	781	173	66	1339	1308	707	2597	1406	990	2253	3130	1860	1468	1810	1337	3158	3048	1787	1949	1647	761	3313	2184	1690	2831	1332	743	1816	1374	892	3429	1684	765	1253	596	334	2783	1347	724	2286	1809	973	2328	1652	875	2492	2332	1173	2062	1193	627	1977	1448	698	2083	1131	469	3172	2067	1189	3184	1562	765	0.170361	0.558898	1.6505	1.44772	3.58502	4.25568	2.47483	2.0091	1.94894	1.49344	1.68949	1.02367	1.0648	0.957189	0.00149031	0.418207	1.39931	1.20255	0.997925	1.24524	1.09758	1.15666	1.02605	0.912227	0.106755	0.492881	1.57171	1.35927	1.96634	1.17065
9457	EPYFKEDLVDEPFLDL	GTCGGAGGTAGTGGTGAACCATACTTCAAAGAGGACCTAGTCGACGAACCCTTCCTAGACCTCGGTGGATCTGGAGCT	ProP-PD DMS	PARD3B_PDZ_2_Q8TEW8_376_471 Q8NI35 818 833 PATJ||	Q8NI35	PATJ	InaD-like protein	PDZ	E_PDZ	H_nb_ptb	J_nb_rrm	226	74	31	795	166	36	444	487	278	636	330	162	1034	1421	941	467	626	478	966	680	315	1763	992	425	1017	725	323	599	293	107	563	401	234	324	181	96	319	168	127	713	357	174	950	596	389	710	373	160	1036	784	553	446	246	103	828	463	323	548	290	91	952	450	240	882	376	171	2.15465	-0.200129	2.12235	0.811863	3.69778	4.59236	1.08483	0.760624	1.49417	1.08273	1.31946	1.6637	1.87159	0.946779	1.85269	-0.350354	1.8588	0.579006	0.440158	-0.0571836	0.811268	0.68543	0.612647	0.466465	2.02592	-0.261056	2.02523	0.747385	0.824842	0.621655
9458	EPYFKEDLVDEPFLDL	GTCGGAGGTAGTGGTGAACCCTACTTTAAAGAGGACCTCGTGGATGAGCCGTTCTTAGACTTAGGTGGATCTGGAGCT	ProP-PD DMS	PARD3B_PDZ_2_Q8TEW8_376_471 Q8NI35 818 833 PATJ||	Q8NI35	PATJ	InaD-like protein	PDZ	E_PDZ	H_nb_ptb	J_nb_rrm	1510	247	81	711	306	143	1112	1054	409	1823	923	577	546	728	450	1372	1804	1316	1845	1305	705	1436	826	294	2058	1220	646	762	381	221	1013	592	404	1514	832	537	992	469	360	1358	670	356	1189	956	413	1440	922	432	1335	1221	628	1459	833	374	1806	1236	851	1297	2190	3325	1356	817	509	1098	528	250	-0.0560155	2.60969	1.10797	1.05023	3.48979	4.46385	1.30281	0.619924	1.09188	1.75036	0.813882	1.85648	1.49007	1.01364	-0.209702	2.49475	0.870981	0.812762	0.756463	0.732871	1.04793	0.896863	1.25091	6.46535	-0.112191	2.52991	1.05026	0.97677	1.81123	1.06477
9459	EPYFKEDLVDEPFLDL	GTCGGAGGTAGTGGTGAACCCTATTTTAAAGAAGACCTGGTAGACGAGCCATTCCTGGATCTTGGTGGATCTGGAGCT	ProP-PD DMS	PARD3B_PDZ_2_Q8TEW8_376_471 Q8NI35 818 833 PATJ||	Q8NI35	PATJ	InaD-like protein	PDZ	E_PDZ	H_nb_ptb	J_nb_rrm	175	63	33	976	194	58	623	525	268	1095	439	241	986	1406	951	1085	1342	771	1563	1093	543	747	562	210	1368	918	435	878	395	203	743	495	238	672	429	257	909	428	284	711	696	623	901	637	383	1312	854	336	941	728	499	1639	889	446	1578	998	463	1361	666	288	1197	563	276	1030	536	262	2.65775	-0.00033272	1.06689	0.0521672	3.86291	3.92857	1.15357	1.44356	1.36874	1.24009	0.801374	2.26523	1.2682	4.33335	2.32205	-0.148048	0.830969	-0.165983	0.751439	0.559749	0.849862	0.866348	0.502142	0.61458	2.51251	-0.0625998	1.01077	0.0163286	0.702233	1.3629
9460	EPYFKEFLVDEPFLDL	GTCGGAGGTAGTGGTGAACCGTACTTTAAAGAATTTCTTGTTGATGAGCCATTCCTCGACTTGGGTGGATCTGGAGCT	ProP-PD DMS	PARD3B_PDZ_2_Q8TEW8_376_471 Q8NI35 818 833 PATJ||	Q8NI35	PATJ	InaD-like protein	PDZ	E_PDZ	H_nb_ptb	J_nb_rrm	2235	416	129	2764	733	179	984	1059	600	2330	1485	949	447	795	579	1967	2767	1724	2039	2003	1076	2365	2383	1178	2132	2147	2522	1873	1039	563	1358	1031	633	2740	1517	835	947	537	338	1725	984	502	1554	1295	647	2096	1560	950	1929	1808	1061	2055	1265	698	3201	2314	1530	1965	1591	950	2682	1624	999	2367	1405	757	0.240533	0.574649	2.04665	1.89195	4.77591	4.48791	2.42016	2.58772	3.93639	2.00887	1.62359	1.67509	1.88016	1.49842	0.0669559	0.434155	1.78508	1.63818	1.08081	1.59191	1.30972	1.44133	1.37782	2.74676	0.174624	0.508526	1.95247	1.78675	1.81093	1.91399
9461	EPYFKEFLVDEPFLDL	GTCGGAGGTAGTGGTGAACCGTATTTCAAGGAGTTTCTTGTTGACGAACCATTTCTGGATCTTGGTGGATCTGGAGCT	ProP-PD DMS	PARD3B_PDZ_2_Q8TEW8_376_471 Q8NI35 818 833 PATJ||	Q8NI35	PATJ	InaD-like protein	PDZ	E_PDZ	H_nb_ptb	J_nb_rrm	1381	269	102	1707	385	131	975	885	468	1226	754	384	2465	3408	2422	1484	1950	1480	1153	1006	648	1488	5489	7280	1649	1494	918	1717	1121	656	1054	798	488	1494	880	503	710	405	276	2039	1234	651	1591	1301	914	1391	1088	635	1710	1972	904	2262	1506	822	1612	1229	748	1488	1070	561	2936	1957	1093	1371	660	416	0.584756	0.481181	1.36883	1.45892	3.81951	4.5149	2.25344	7.39575	2.72913	2.65466	1.60814	1.93269	2.01568	1.76823	0.388091	0.339514	1.12501	1.21353	1.478	1.70614	1.70123	1.70307	1.44746	2.17377	0.50755	0.415685	1.30098	1.37005	2.00324	1.42717
9462	EPYFKEFLVDEPFLDL	GTCGGAGGTAGTGGTGAACCGTACTTTAAAGAATTCCTTGTCGACGAACCTTTCTTGGACCTAGGTGGATCTGGAGCT	ProP-PD DMS	PARD3B_PDZ_2_Q8TEW8_376_471 Q8NI35 818 833 PATJ||	Q8NI35	PATJ	InaD-like protein	PDZ	E_PDZ	H_nb_ptb	J_nb_rrm	2042	349	104	2436	506	162	952	972	548	1825	1191	654	707	684	469	1691	2506	1539	1785	1673	870	1215	1037	531	2393	1915	1101	1584	868	558	1555	1190	706	1445	838	429	1100	627	405	1863	1044	715	1977	1922	1068	1670	1271	684	1908	2015	1078	2608	1478	797	2840	2275	1278	2502	1754	899	3148	2214	1774	2367	1298	844	-0.038619	0.186993	1.85876	1.76985	2.461	4.65081	2.21651	2.15111	2.21988	2.18846	1.60435	1.73801	1.9358	1.85614	-0.193473	0.0416308	1.60212	1.51844	1.77123	1.50582	1.60159	1.1183	1.50768	2.05733	-0.0953659	0.12347	1.77188	1.66925	2.63197	1.89138
9463	EPYFKEGLVDEPFLDL	GTCGGAGGTAGTGGTGAACCATATTTCAAGGAAGGGTTAGTCGATGAGCCATTCTTGGACCTGGGTGGATCTGGAGCT	ProP-PD DMS	PARD3B_PDZ_2_Q8TEW8_376_471 Q8NI35 818 833 PATJ||	Q8NI35	PATJ	InaD-like protein	PDZ	E_PDZ	H_nb_ptb	J_nb_rrm	702	139	62	887	169	54	1056	894	466	1459	795	427	1145	1266	722	1195	859	512	2554	1508	757	1500	900	462	1450	750	412	1729	850	345	890	653	310	1466	677	364	725	364	210	1198	625	298	1240	911	411	1151	726	410	1457	1341	755	1005	539	254	2015	1230	769	1171	628	236	1322	826	462	1024	490	216	0.809948	-0.0456226	1.10972	1.1038	2.69044	2.07974	0.587437	1.14398	0.67679	1.23136	1.13654	1.03594	1.3075	1.06713	0.598178	-0.193907	0.872678	0.865292	0.496069	0.92743	1.19096	0.742833	0.759183	0.742894	0.725351	-0.107586	1.05194	1.02832	1.79456	0.959186
9464	EPYFKEGLVDEPFLDL	GTCGGAGGTAGTGGTGAGCCATACTTCAAAGAAGGCCTTGTCGATGAGCCCTTTCTCGATCTCGGTGGATCTGGAGCT	ProP-PD DMS	PARD3B_PDZ_2_Q8TEW8_376_471 Q8NI35 818 833 PATJ||	Q8NI35	PATJ	InaD-like protein	PDZ	E_PDZ	H_nb_ptb	J_nb_rrm	2881	446	182	2185	524	120	1584	1333	662	1650	759	503	3166	2805	1357	3538	2563	1309	2753	1822	960	3065	2024	945	2996	1915	949	3011	1126	596	1753	1133	650	2630	1064	636	1476	742	411	1920	891	475	2367	1878	1246	3721	2241	1049	2182	1683	805	2705	1641	791	3030	2202	1200	2218	1185	489	3942	1816	955	3085	1337	630	0.0200371	0.229119	1.02467	0.791203	1.6465	1.89827	1.04195	1.31358	1.26108	0.655356	0.937609	0.727089	1.25234	0.788201	-0.138751	0.084285	0.789863	0.558745	1.29301	0.521299	0.356729	1.20631	1.15362	0.850857	-0.0386349	0.165313	0.970198	0.727503	0.72073	0.716898
9465	EPYFKEGLVDEPFLDL	GTCGGAGGTAGTGGTGAGCCCTATTTTAAAGAGGGTCTCGTAGATGAGCCCTTCCTCGATTTGGGTGGATCTGGAGCT	ProP-PD DMS	PARD3B_PDZ_2_Q8TEW8_376_471 Q8NI35 818 833 PATJ||	Q8NI35	PATJ	InaD-like protein	PDZ	E_PDZ	H_nb_ptb	J_nb_rrm	1421	248	85	2217	513	99	1081	920	373	2192	1302	835	678	657	341	2443	1902	1036	912	500	453	2042	1252	616	1712	1048	590	3345	1512	723	1206	740	455	2588	1248	666	965	454	268	2146	1228	1011	1608	1020	454	1400	882	468	1506	1593	947	1667	726	338	1824	1140	623	2167	1079	505	2439	1119	590	1990	1318	1023	0.17157	-0.0514846	0.795181	1.64817	2.07484	2.23718	1.1122	1.15892	1.28139	1.16008	0.845324	1.1708	1.09886	2.19976	0.0026184	-0.199843	0.566378	1.39912	-0.0426005	0.841108	1.74848	-0.00878198	0.667929	0.776002	0.107925	-0.113409	0.749622	1.55216	0.711109	2.73133
9466	EPYFKEHLVDEPFLDL	GTCGGAGGTAGTGGTGAACCCTACTTCAAGGAGCACTTGGTAGATGAACCGTTTCTTGACTTAGGTGGATCTGGAGCT	ProP-PD DMS	PARD3B_PDZ_2_Q8TEW8_376_471 Q8NI35 818 833 PATJ||	Q8NI35	PATJ	InaD-like protein	PDZ	E_PDZ	H_nb_ptb	J_nb_rrm	2270	346	146	1841	638	394	878	672	408	1759	916	490	1974	2251	1260	2206	2008	1035	1622	1172	545	1232	727	300	1653	909	502	1994	813	328	1602	1011	573	1509	605	316	1129	481	315	2011	865	385	1534	1032	503	1591	982	470	2012	1720	772	1664	847	434	2508	1444	776	1554	717	275	2683	1478	828	1598	821	385	0.0138109	2.30374	0.964599	0.93813	2.77709	2.70972	1.17857	0.856193	0.891723	0.595892	0.833131	0.523522	0.879324	0.24361	-0.144559	2.18497	0.731361	0.702828	0.289249	0.635287	0.629917	0.670942	0.380319	0.257789	-0.0446567	2.22602	0.912458	0.868891	1.38453	1.26797
9467	EPYFKEHLVDEPFLDL	GTCGGAGGTAGTGGTGAACCGTACTTTAAGGAACATTTAGTCGATGAACCTTTTCTGGACTTGGGTGGATCTGGAGCT	ProP-PD DMS	PARD3B_PDZ_2_Q8TEW8_376_471 Q8NI35 818 833 PATJ||	Q8NI35	PATJ	InaD-like protein	PDZ	E_PDZ	H_nb_ptb	J_nb_rrm	1293	200	79	532	105	45	651	495	247	755	419	242	387	359	190	586	514	267	756	494	229	1168	800	302	994	788	748	711	316	131	718	488	303	966	502	235	539	195	121	928	473	221	985	697	265	746	459	234	719	641	397	905	409	282	826	517	251	1333	698	248	1035	405	294	549	238	126	-0.0115924	0.369135	0.682892	1.26839	1.94341	2.59172	0.831633	1.1851	2.84407	0.92383	1.23473	1.25476	0.202896	0.951561	-0.168259	0.22606	0.457029	1.02669	0.130864	0.709006	1.20816	0.655439	0.526279	0.588172	-0.0692263	0.30439	0.641697	1.1867	0.594788	0.869405
9468	EPYFKEHLVDEPFLDL	GTCGGAGGTAGTGGTGAACCATACTTCAAAGAGCATCTTGTTGACGAACCCTTCCTCGACCTAGGTGGATCTGGAGCT	ProP-PD DMS	PARD3B_PDZ_2_Q8TEW8_376_471 Q8NI35 818 833 PATJ||	Q8NI35	PATJ	InaD-like protein	PDZ	E_PDZ	H_nb_ptb	J_nb_rrm	1927	314	111	1051	235	95	1377	1145	573	2614	1160	639	2087	2257	1283	2402	2359	1171	2968	2223	1165	2108	1081	550	2143	1148	569	2629	894	484	1523	968	489	4150	1884	906	1467	684	369	2454	1074	569	2192	1728	730	2448	1440	777	2474	2032	1155	1876	970	412	2795	1747	941	3311	1470	667	2291	1135	648	2990	1157	563	0.0114299	0.643344	0.993643	0.412965	2.60458	2.92487	1.45855	0.683882	0.660951	0.365872	0.69708	0.832798	0.93654	0.559204	-0.146781	0.503713	0.759644	0.18783	0.655513	0.627975	0.806839	0.471676	0.649747	0.345211	-0.0469595	0.57676	0.940373	0.363525	1.06191	0.386911
9469	EPYFKEILVDEPFLDL	GTCGGAGGTAGTGGTGAGCCATATTTCAAAGAGATTCTCGTAGACGAACCTTTCCTTGATCTAGGTGGATCTGGAGCT	ProP-PD DMS	PARD3B_PDZ_2_Q8TEW8_376_471 Q8NI35 818 833 PATJ||	Q8NI35	PATJ	InaD-like protein	PDZ	E_PDZ	H_nb_ptb	J_nb_rrm	1915	279	123	1208	304	64	901	866	424	1917	1201	624	1541	2751	1987	984	945	534	1157	1040	654	805	751	430	1893	1659	1103	1940	866	390	1347	897	420	1668	828	449	933	509	335	2457	1328	721	1641	1351	662	1689	1120	573	1257	1224	521	1983	1221	562	1829	1232	666	1211	647	309	1867	942	470	1623	748	388	-0.0639647	0.277505	1.46398	1.55072	4.77899	3.02131	2.32376	2.52936	2.71916	1.04155	0.761154	1.28951	1.80075	1.38559	-0.217119	0.133279	1.21767	1.30356	1.01136	0.968087	1.01277	1.19642	0.897379	1.04287	-0.11988	0.213374	1.39243	1.45839	0.952619	1.03964
9470	EPYFKEILVDEPFLDL	GTCGGAGGTAGTGGTGAGCCATATTTTAAAGAGATTCTTGTGGACGAGCCGTTCCTGGATCTAGGTGGATCTGGAGCT	ProP-PD DMS	PARD3B_PDZ_2_Q8TEW8_376_471 Q8NI35 818 833 PATJ||	Q8NI35	PATJ	InaD-like protein	PDZ	E_PDZ	H_nb_ptb	J_nb_rrm	1373	226	90	1744	5612	6988	704	702	386	1653	937	528	1161	2023	1344	1108	1525	1030	1166	1230	806	1061	1247	765	1794	1135	530	1305	617	296	1018	743	378	1349	571	374	1017	568	402	1053	636	381	1456	1346	753	1355	956	447	1369	1276	654	1339	713	397	1774	1164	596	1553	856	415	1808	887	484	1760	747	478	0.169241	9.22602	1.74444	1.30801	4.57223	4.52005	2.92599	3.26704	1.14894	1.31664	1.21454	0.998434	1.99055	1.94487	0.000445695	9.19419	1.49079	1.06555	1.60227	1.06205	1.10911	0.942946	0.744492	1.16791	0.105672	9.10188	1.662	1.22483	0.973463	1.03409
9471	EPYFKEILVDEPFLDL	GTCGGAGGTAGTGGTGAACCGTACTTTAAGGAAATCCTGGTTGACGAGCCGTTCCTCGACCTAGGTGGATCTGGAGCT	ProP-PD DMS	PARD3B_PDZ_2_Q8TEW8_376_471 Q8NI35 818 833 PATJ||	Q8NI35	PATJ	InaD-like protein	PDZ	E_PDZ	H_nb_ptb	J_nb_rrm	1512	252	119	1205	283	88	1051	875	448	2158	1175	596	2541	3437	2024	2298	3496	3257	1470	1371	862	2132	2130	1050	2801	1650	870	3022	1237	666	1203	828	421	2342	1115	508	959	472	282	2772	1439	883	1769	1447	861	2304	1350	651	2162	1906	946	2354	1700	1321	2923	1777	1071	1898	956	390	2783	1360	770	2751	1073	599	0.384958	0.499756	1.02838	1.02296	3.47429	5.30344	2.44973	2.56025	1.06459	0.980456	0.998481	0.923512	1.28271	1.41066	0.201694	0.358322	0.793468	0.786013	1.25284	0.466842	0.87185	2.469	0.699924	0.635868	0.314309	0.434135	0.973757	0.950521	1.0065	0.585625
9472	EPYFKEKLVDEPFLDL	GTCGGAGGTAGTGGTGAACCTTATTTCAAGGAGAAGCTTGTGGATGAGCCTTTCTTGGACCTGGGTGGATCTGGAGCT	ProP-PD DMS	PARD3B_PDZ_2_Q8TEW8_376_471 Q8NI35 818 833 PATJ||	Q8NI35	PATJ	InaD-like protein	PDZ	E_PDZ	H_nb_ptb	J_nb_rrm	2380	364	148	1905	453	111	1468	996	421	3833	1828	797	2660	2142	1053	3361	2337	1164	2901	2325	1419	2566	2009	956	2597	1264	636	3214	1260	591	1903	1053	563	3070	1826	1257	1685	684	406	4161	1901	840	1990	1360	779	3023	1703	845	2740	2172	968	3788	1660	749	3341	1879	1001	2783	1392	525	4074	1647	935	3531	1501	752	-0.016659	0.278283	0.0695129	0.349412	1.31911	1.72112	1.89111	1.8226	0.354333	0.657685	0.268777	2.20517	0.559861	0.457977	-0.172986	0.134067	-0.140292	0.125507	0.564475	0.369659	0.357199	-0.030737	0.293054	0.508963	-0.0741266	0.214148	0.0521505	0.302368	0.390165	0.730641
9473	EPYFKEKLVDEPFLDL	GTCGGAGGTAGTGGTGAACCCTATTTCAAGGAGAAATTAGTTGACGAGCCATTTCTGGACCTTGGTGGATCTGGAGCT	ProP-PD DMS	PARD3B_PDZ_2_Q8TEW8_376_471 Q8NI35 818 833 PATJ||	Q8NI35	PATJ	InaD-like protein	PDZ	E_PDZ	H_nb_ptb	J_nb_rrm	619	179	55	1401	420	152	767	611	266	2149	986	531	1230	1044	633	1640	1045	556	1538	1243	944	2139	1600	893	2341	1232	580	1695	625	316	1254	676	426	1228	508	244	1030	401	286	2098	926	563	1366	820	392	1835	1126	449	1588	1377	684	2153	1065	503	2108	1237	585	2061	1004	429	2769	1199	526	2908	1147	551	1.4656	1.3348	0.662323	0.500252	1.80797	1.50506	2.20798	1.86767	0.533174	0.55019	0.40538	0.521076	0.667784	0.789582	1.20986	1.20385	0.436998	0.273427	-0.140363	0.375123	0.815487	0.459169	0.282692	0.582738	1.35949	1.26358	0.621926	0.447521	0.291149	0.433308
9474	EPYFKEKLVDEPFLDL	GTCGGAGGTAGTGGTGAGCCGTACTTCAAAGAAAAGTTAGTGGATGAACCCTTCCTCGATCTAGGTGGATCTGGAGCT	ProP-PD DMS	PARD3B_PDZ_2_Q8TEW8_376_471 Q8NI35 818 833 PATJ||	Q8NI35	PATJ	InaD-like protein	PDZ	E_PDZ	H_nb_ptb	J_nb_rrm	1678	238	89	1318	305	45	775	585	281	1840	971	516	815	556	332	2070	1352	661	1053	860	650	818	679	303	1545	832	316	1623	584	214	1042	581	241	2126	894	429	814	355	223	1077	489	197	1366	926	466	1469	848	325	1222	968	529	1971	962	364	1289	706	309	1518	640	241	1682	619	273	2305	901	452	-0.31316	-0.330409	0.607024	0.975981	0.986781	1.4775	2.23776	1.92029	0.331388	0.0536409	-0.0595488	0.573479	0.907686	0.304679	-0.4496	-0.48227	0.383147	0.739946	0.359872	0.114569	0.628515	0.111539	-0.0369033	-0.0723562	-0.360896	-0.390462	0.568776	0.905315	-0.232104	0.458696
9475	EPYFKELLVDEPFLDL	GTCGGAGGTAGTGGTGAGCCCTACTTTAAGGAATTGCTGGTTGATGAACCTTTCCTGGATCTTGGTGGATCTGGAGCT	ProP-PD DMS	PARD3B_PDZ_2_Q8TEW8_376_471 Q8NI35 818 833 PATJ||	Q8NI35	PATJ	InaD-like protein	PDZ	E_PDZ	H_nb_ptb	J_nb_rrm	1525	296	163	2226	529	177	1013	987	385	2008	1182	652	1224	2387	1485	2858	4096	2851	2761	2883	1795	3041	2693	1321	2516	1716	870	2874	1278	689	1754	1343	650	2494	1116	657	1527	924	657	2455	1184	667	2360	2083	1077	1717	1268	599	2264	1901	1157	2104	1238	686	2331	1867	910	2724	1710	711	3615	2012	1145	1741	908	562	0.972811	0.606718	1.20989	1.41196	4.89237	4.70224	2.82358	2.20907	1.51171	1.26007	1.31917	1.04634	2.29285	1.01165	0.750119	0.466627	0.970228	1.16748	1.33078	1.23142	0.975356	1.28785	1.33008	1.40853	0.88287	0.540379	1.14822	1.32486	1.43764	1.66569
9476	EPYFKELLVDEPFLDL	GTCGGAGGTAGTGGTGAGCCGTATTTTAAGGAACTATTGGTAGATGAGCCCTTCCTCGACCTGGGTGGATCTGGAGCT	ProP-PD DMS	PARD3B_PDZ_2_Q8TEW8_376_471 Q8NI35 818 833 PATJ||	Q8NI35	PATJ	InaD-like protein	PDZ	E_PDZ	H_nb_ptb	J_nb_rrm	4433	732	235	2487	562	183	1610	1586	809	2711	1719	963	3464	5589	3733	2679	3830	2775	3622	3642	2435	904	1124	610	3073	2011	1305	3569	1551	755	2303	1849	870	3101	1561	834	1656	808	539	2814	1639	845	2795	2349	1350	1870	1228	586	2654	2372	1298	2725	1599	865	3221	2454	1382	2484	1341	640	4450	2440	1446	3283	1568	935	-0.0585396	0.438028	1.60262	1.69507	4.29814	4.7476	2.78816	3.2933	1.69382	1.05101	1.45307	1.31649	1.40605	1.5911	-0.212057	0.295818	1.35268	1.44511	1.30124	0.843112	1.05027	1.24534	1.34794	1.07612	-0.114633	0.372821	1.52569	1.5973	1.43962	1.33053
9477	EPYFKELLVDEPFLDL	GTCGGAGGTAGTGGTGAACCCTATTTTAAGGAGCTCCTAGTCGACGAGCCATTCTTAGATTTAGGTGGATCTGGAGCT	ProP-PD DMS	PARD3B_PDZ_2_Q8TEW8_376_471 Q8NI35 818 833 PATJ||	Q8NI35	PATJ	InaD-like protein	PDZ	E_PDZ	H_nb_ptb	J_nb_rrm	1009	150	67	862	211	57	522	605	220	579	338	174	303	576	436	865	1209	837	1153	844	560	521	483	289	1593	1253	804	734	547	363	787	586	255	947	506	180	782	355	234	1137	598	348	914	608	318	926	667	354	754	740	403	250	161	84	1409	1125	605	1093	673	314	1367	842	385	1166	549	358	0.0119317	0.468327	1.71537	1.29176	5.07339	4.60704	1.69131	2.56016	2.30503	3.26149	1.0682	0.993877	1.12437	1.38459	-0.146313	0.326498	1.46248	1.04961	0.34616	1.29995	1.37051	1.53144	1.44297	1.49467	-0.0464743	0.402917	1.63406	1.20919	1.49491	1.39772
9478	EPYFKEMLVDEPFLDL	GTCGGAGGTAGTGGTGAGCCGTACTTTAAAGAGATGCTAGTTGATGAACCTTTTCTTGACCTGGGTGGATCTGGAGCT	ProP-PD DMS	PARD3B_PDZ_2_Q8TEW8_376_471 Q8NI35 818 833 PATJ||	Q8NI35	PATJ	InaD-like protein	PDZ	E_PDZ	H_nb_ptb	J_nb_rrm	986	209	130	1397	372	125	1169	1117	559	2379	1445	762	1500	3400	2925	1928	3739	2992	853	1026	671	1222	1633	776	1882	1131	646	2377	1222	599	1194	1010	770	2207	1856	2042	1398	642	481	2238	1217	725	1957	1655	846	2133	1412	767	1999	1696	996	1903	1126	650	1936	1490	865	2389	1240	543	2542	1507	828	2225	1058	576	1.35047	0.928221	1.47252	1.46139	5.90059	5.94819	3.37277	3.35354	1.23744	1.62413	2.32527	3.97621	1.34735	1.54225	1.10244	0.792168	1.22599	1.21596	1.16391	1.04081	0.96369	1.36314	1.41897	0.830124	1.24813	0.859726	1.40064	1.37242	1.59996	1.20206
9479	EPYFKEMLVDEPFLDL	GTCGGAGGTAGTGGTGAACCGTACTTCAAAGAGATGCTAGTTGACGAACCGTTCTTGGATCTCGGTGGATCTGGAGCT	ProP-PD DMS	PARD3B_PDZ_2_Q8TEW8_376_471 Q8NI35 818 833 PATJ||	Q8NI35	PATJ	InaD-like protein	PDZ	E_PDZ	H_nb_ptb	J_nb_rrm	1684	194	92	887	271	85	778	819	358	1611	894	540	77	111	122	1245	2343	1880	1512	1838	1142	1413	1253	787	1320	789	463	2167	1059	500	984	642	281	1274	560	311	819	429	248	1347	687	386	1067	936	470	1223	928	479	947	930	523	1014	564	276	1478	937	564	899	504	228	1687	879	515	932	434	234	-0.637619	1.23809	1.62725	1.32733	4.57975	5.84653	3.34152	2.48566	1.25488	1.40595	0.591809	0.912253	1.46654	1.21846	-0.752296	1.10593	1.37667	1.08449	1.26973	1.44095	1.41554	0.922276	0.834934	1.1364	-0.674706	1.16752	1.54936	1.24342	1.25948	1.1234
9480	EPYFKEMLVDEPFLDL	GTCGGAGGTAGTGGTGAACCCTATTTTAAAGAGATGTTAGTTGATGAGCCCTTCTTAGATCTGGGTGGATCTGGAGCT	ProP-PD DMS	PARD3B_PDZ_2_Q8TEW8_376_471 Q8NI35 818 833 PATJ||	Q8NI35	PATJ	InaD-like protein	PDZ	E_PDZ	H_nb_ptb	J_nb_rrm	1071	227	106	579	180	59	696	744	419	1238	799	500	1259	2921	2428	560	1315	1191	1404	1683	1163	1004	1070	600	1494	988	545	1874	955	494	958	662	543	2018	1130	552	955	436	211	1860	1066	626	1621	1143	706	2018	2013	1652	1193	1080	637	1184	749	357	1551	1091	720	1460	770	339	1731	1050	623	1982	1044	502	1.04356	1.33673	2.01554	1.9084	5.93739	6.78312	3.43363	2.88761	1.51756	1.66443	1.68731	1.5592	0.705761	1.71868	0.816118	1.20581	1.75479	1.65431	0.778055	2.98612	1.19572	1.33983	1.28715	0.892207	0.951292	1.2655	1.92257	1.80258	1.77169	1.38063
9481	EPYFKENLVDEPFLDL	GTCGGAGGTAGTGGTGAGCCATACTTCAAAGAGAATCTTGTGGATGAACCGTTCTTGGACCTGGGTGGATCTGGAGCT	ProP-PD DMS	PARD3B_PDZ_2_Q8TEW8_376_471 Q8NI35 818 833 PATJ||	Q8NI35	PATJ	InaD-like protein	PDZ	E_PDZ	H_nb_ptb	J_nb_rrm	2577	384	176	2435	617	222	1799	1337	552	3990	2063	1093	2563	2199	1172	2622	1820	886	2418	1896	953	2106	1662	819	2605	1403	689	3407	1458	774	2231	1499	935	3081	1371	723	1533	688	361	3205	1353	860	2420	1649	1083	2980	1844	791	3361	3132	1643	3168	1579	804	3706	2345	1262	3041	1538	617	3671	1972	1079	3386	1477	741	0.0385375	0.861176	0.351876	0.898975	1.66538	1.68445	1.56065	1.88396	0.666902	1.11129	1.19761	0.885072	0.755871	0.686195	-0.121491	0.724281	0.134679	0.664431	0.740197	0.499262	1.13914	0.587386	0.688311	0.627181	-0.0207416	0.793131	0.323542	0.831212	1.27246	0.816818
9482	EPYFKENLVDEPFLDL	GTCGGAGGTAGTGGTGAGCCTTATTTCAAGGAAAACCTCGTCGACGAGCCTTTCCTCGACTTAGGTGGATCTGGAGCT	ProP-PD DMS	PARD3B_PDZ_2_Q8TEW8_376_471 Q8NI35 818 833 PATJ||	Q8NI35	PATJ	InaD-like protein	PDZ	E_PDZ	H_nb_ptb	J_nb_rrm	1776	245	94	1245	257	65	958	746	346	1838	1022	614	2316	2214	1126	1805	1415	736	1077	949	544	2049	1496	599	2000	1228	638	1836	775	336	1398	1070	473	2205	995	452	1141	548	381	1965	971	553	1711	1206	672	1477	940	376	1966	1575	783	1996	1038	522	2231	1324	645	1510	688	227	2810	1449	752	1811	632	375	-0.363436	-0.0756679	0.667461	1.32686	1.99568	2.19943	2.13372	1.43231	1.18651	0.805146	1.19024	0.739702	1.40722	1.11877	-0.496504	-0.22433	0.442002	1.08404	0.636399	0.5043	0.540626	0.72082	0.356202	0.0187226	-0.409523	-0.13743	0.626865	1.24297	1.07267	0.299468
9483	EPYFKENLVDEPFLDL	GTCGGAGGTAGTGGTGAGCCCTATTTCAAAGAGAATCTCGTTGATGAGCCATTCTTGGATCTAGGTGGATCTGGAGCT	ProP-PD DMS	PARD3B_PDZ_2_Q8TEW8_376_471 Q8NI35 818 833 PATJ||	Q8NI35	PATJ	InaD-like protein	PDZ	E_PDZ	H_nb_ptb	J_nb_rrm	961	174	72	681	167	37	877	700	300	817	431	233	771	700	324	905	608	360	605	516	387	1583	1088	524	1151	704	458	945	389	165	867	469	298	1209	501	249	884	352	222	454	236	127	1361	902	456	1165	710	356	1597	1369	590	741	447	173	1755	1005	586	1475	719	259	2024	992	467	908	379	209	0.478193	0.26765	0.648061	0.999874	1.67489	1.83474	2.37638	1.46287	1.46813	0.695022	0.430512	0.570998	0.576924	1.23188	0.288675	0.1233	0.42311	0.763376	0.286114	0.653577	0.585285	0.89158	0.464944	0.362719	0.404484	0.203586	0.608219	0.928308	0.784752	0.794443
9484	EPYFKEPLVDEPFLDL	GTCGGAGGTAGTGGTGAACCTTACTTCAAGGAGCCACTGGTCGATGAACCGTTTCTTGATCTTGGTGGATCTGGAGCT	ProP-PD DMS	PARD3B_PDZ_2_Q8TEW8_376_471 Q8NI35 818 833 PATJ||	Q8NI35	PATJ	InaD-like protein	PDZ	E_PDZ	H_nb_ptb	J_nb_rrm	2922	383	172	1152	242	72	737	597	217	1370	662	254	1186	710	405	1413	891	503	1306	643	363	808	486	170	1693	1014	557	958	399	148	952	555	267	1401	548	259	715	305	215	901	400	282	1094	648	402	1075	633	287	1184	1000	566	900	471	187	1521	969	404	966	462	163	1410	703	314	1608	589	279	-0.340705	0.145316	0.481313	0.224247	0.443218	1.54838	0.120918	0.730146	1.17508	0.561635	0.312623	0.311703	0.990189	1.02669	-0.475297	-0.000569849	0.260727	0.00276544	0.167362	0.403932	0.898835	0.424813	0.392614	0.272458	-0.387537	0.0820724	0.44795	0.181921	0.775344	0.175063
9485	EPYFKEPLVDEPFLDL	GTCGGAGGTAGTGGTGAACCCTATTTCAAAGAGCCACTTGTGGACGAGCCGTTCTTAGACTTAGGTGGATCTGGAGCT	ProP-PD DMS	PARD3B_PDZ_2_Q8TEW8_376_471 Q8NI35 818 833 PATJ||	Q8NI35	PATJ	InaD-like protein	PDZ	E_PDZ	H_nb_ptb	J_nb_rrm	139	53	65	1860	396	77	1000	738	404	1179	637	351	259	233	146	1679	927	349	372	228	109	2377	1431	657	1782	966	451	1709	680	362	775	471	252	1204	540	273	900	332	209	869	474	200	1079	838	409	1117	710	341	1332	1081	568	867	463	191	1332	792	410	1063	479	263	1800	789	456	1692	806	398	3.7227	-0.272394	0.701959	1.10896	2.06947	0.538757	0.656139	1.03017	0.623351	0.871827	0.615213	0.858749	0.291898	1.05897	3.31556	-0.423527	0.475596	0.870348	0.799936	0.740906	0.660183	0.548042	0.438888	0.646937	3.54251	-0.332836	0.660022	1.03328	0.677846	1.08569
9486	EPYFKEPLVDEPFLDL	GTCGGAGGTAGTGGTGAACCGTATTTCAAAGAGCCTTTAGTGGACGAACCATTCCTTGACCTGGGTGGATCTGGAGCT	ProP-PD DMS	PARD3B_PDZ_2_Q8TEW8_376_471 Q8NI35 818 833 PATJ||	Q8NI35	PATJ	InaD-like protein	PDZ	E_PDZ	H_nb_ptb	J_nb_rrm	1940	337	150	1581	357	99	1292	1068	592	2641	1357	695	3293	2436	1048	3698	1958	898	1534	825	397	2500	1517	606	2969	2001	1018	3073	1214	524	1558	1027	707	2833	1294	739	1543	652	370	2593	1299	738	2114	1567	791	2660	1803	766	2860	2141	1130	3230	1520	722	3383	2069	1031	2123	1197	546	3844	1826	952	3578	1373	726	0.435374	0.267751	1.10877	0.831302	0.820083	0.656685	0.212767	0.899449	1.47563	0.576263	1.26691	1.07598	0.644528	1.16624	0.248728	0.123403	0.871753	0.598068	0.679968	0.798311	0.384338	0.290439	0.481811	1.16481	0.363071	0.203686	1.05102	0.76609	0.810069	0.463807
9487	EPYFKEQLVDEPFLDL	GTCGGAGGTAGTGGTGAGCCATATTTTAAGGAACAACTGGTAGACGAGCCGTTCTTAGATTTGGGTGGATCTGGAGCT	ProP-PD DMS	PARD3B_PDZ_2_Q8TEW8_376_471 Q8NI35 818 833 PATJ||	Q8NI35	PATJ	InaD-like protein	PDZ	E_PDZ	H_nb_ptb	J_nb_rrm	1078	188	91	863	201	61	509	381	158	564	284	163	984	1924	1238	1044	1388	1032	470	443	196	1483	1024	560	1221	650	377	779	355	144	565	380	219	1041	501	237	429	160	109	707	306	146	895	755	308	617	436	160	1211	1062	563	897	464	268	1472	843	432	946	526	199	1391	874	361	1121	468	242	0.540024	0.454193	0.384954	0.918384	4.94936	4.52813	2.02459	1.61619	0.845983	0.979176	1.09194	1.01021	0.449447	0.370943	0.346359	0.312186	0.16689	0.683464	0.848817	0.75104	0.94212	0.891431	0.304292	0.875026	0.464286	0.388878	0.355335	0.84989	1.43223	0.713596
9488	EPYFKEQLVDEPFLDL	GTCGGAGGTAGTGGTGAGCCCTATTTCAAGGAGCAGCTTGTCGATGAGCCTTTCCTTGATTTGGGTGGATCTGGAGCT	ProP-PD DMS	PARD3B_PDZ_2_Q8TEW8_376_471 Q8NI35 818 833 PATJ||	Q8NI35	PATJ	InaD-like protein	PDZ	E_PDZ	H_nb_ptb	J_nb_rrm	1544	288	112	2041	424	128	1394	1209	502	2393	1217	630	772	1486	831	3049	4660	3024	839	686	477	2322	1640	753	2007	1142	621	2716	1105	492	1305	869	497	1876	834	514	1247	567	406	2505	1146	732	1810	1345	637	2041	1209	550	2270	1920	982	3080	1718	782	2736	1628	930	2615	1367	497	4129	2039	1012	2723	1112	582	0.490524	0.125748	0.891493	0.809664	4.69402	4.83296	2.13201	1.488	0.987353	0.71519	1.04298	1.08402	1.24652	0.994831	0.300179	-0.0203841	0.660169	0.576849	0.602081	0.427607	0.767726	0.832295	0.563395	0.61113	0.416411	0.0626351	0.842192	0.745269	0.874969	0.654722
9489	EPYFKEQLVDEPFLDL	GTCGGAGGTAGTGGTGAGCCATATTTTAAAGAGCAGTTAGTTGACGAACCCTTCTTGGACCTGGGTGGATCTGGAGCT	ProP-PD DMS	PARD3B_PDZ_2_Q8TEW8_376_471 Q8NI35 818 833 PATJ||	Q8NI35	PATJ	InaD-like protein	PDZ	E_PDZ	H_nb_ptb	J_nb_rrm	1993	346	132	2298	492	148	690	572	331	1524	740	418	1560	2384	1493	2129	3313	2405	692	574	395	3139	2425	1225	2629	1730	740	2445	1021	496	1426	978	521	2033	1006	489	1135	525	253	1809	1009	480	1613	1228	607	1740	1117	497	2229	1975	988	2327	1282	627	2966	2123	1087	1718	1000	462	3836	2041	960	2587	1071	527	0.268824	0.204749	1.17618	0.765443	4.00827	5.0468	2.16774	1.85007	1.16761	0.915138	1.05091	1.13722	0.747452	1.31345	0.0933495	0.0596095	0.937407	0.533485	0.746182	0.673596	0.89996	0.886308	1.02646	1.29001	0.201987	0.141107	1.11582	0.702715	1.05116	0.621919
9490	EPYFKERLVDEPFLDL	GTCGGAGGTAGTGGTGAACCGTATTTCAAGGAGCGTCTCGTGGACGAACCTTTCTTAGACCTCGGTGGATCTGGAGCT	ProP-PD DMS	PARD3B_PDZ_2_Q8TEW8_376_471 Q8NI35 818 833 PATJ||	Q8NI35	PATJ	InaD-like protein	PDZ	E_PDZ	H_nb_ptb	J_nb_rrm	3163	498	178	1066	315	85	1640	1295	505	2915	1306	597	2670	2103	1027	2638	1811	802	2330	2556	1452	2108	2179	1272	3450	1823	898	2538	978	410	1391	756	474	1989	726	367	1727	736	394	2568	1161	597	1762	1202	697	2423	1383	727	2721	2459	1598	2051	1049	452	3678	2108	1135	2411	1098	411	3029	1385	795	2063	929	466	-0.0750207	0.985016	0.485172	0.193481	1.22869	1.51849	2.87182	2.84423	0.605784	0.455511	0.427957	0.165219	0.592871	0.637859	-0.227433	0.849676	0.264485	-0.0274049	0.574868	0.490604	1.31926	0.452595	0.36763	0.180704	-0.130573	0.91614	0.451659	0.152315	0.806519	0.921325
9491	EPYFKERLVDEPFLDL	GTCGGAGGTAGTGGTGAGCCATATTTTAAGGAGAGATTGGTTGACGAGCCTTTCCTTGACCTGGGTGGATCTGGAGCT	ProP-PD DMS	PARD3B_PDZ_2_Q8TEW8_376_471 Q8NI35 818 833 PATJ||	Q8NI35	PATJ	InaD-like protein	PDZ	E_PDZ	H_nb_ptb	J_nb_rrm	1018	152	56	943	182	38	417	294	151	919	492	234	999	940	461	2031	1456	653	563	632	479	540	552	310	776	453	229	1013	474	199	514	305	133	878	358	185	526	189	150	963	427	173	705	515	290	720	403	188	1106	729	332	710	322	149	833	596	309	643	326	137	1000	491	197	824	296	102	-0.180897	-0.459703	0.462463	0.877851	1.88693	1.68722	3.33051	2.77015	0.98082	1.11082	0.241574	0.568225	0.526803	0.224623	-0.326208	-0.613188	0.242371	0.643716	0.778412	0.269291	-0.255557	0.128899	1.04201	0.700433	-0.232974	-0.518889	0.429833	0.810885	0.591778	-0.284347
9492	EPYFKERLVDEPFLDL	GTCGGAGGTAGTGGTGAGCCGTATTTCAAAGAAAGACTGGTAGACGAGCCGTTCCTTGATCTGGGTGGATCTGGAGCT	ProP-PD DMS	PARD3B_PDZ_2_Q8TEW8_376_471 Q8NI35 818 833 PATJ||	Q8NI35	PATJ	InaD-like protein	PDZ	E_PDZ	H_nb_ptb	J_nb_rrm	939	114	37	1021	212	57	479	311	148	1300	633	326	726	613	315	1178	856	337	522	637	389	1006	1121	618	1183	661	366	1303	435	223	914	528	278	1250	548	278	910	380	240	1409	637	360	1195	881	424	1297	871	402	921	908	625	2075	981	415	2264	1268	579	1029	435	161	1673	751	446	1507	513	290	-0.886974	0.00738285	0.0778141	0.65035	1.55638	1.56003	3.33199	2.99659	0.949922	0.235736	0.406341	0.786538	0.754488	0.775038	-0.984926	-0.140236	-0.132208	0.420619	0.596391	0.876251	1.69983	0.150318	0.0874726	-0.0842338	-0.915878	-0.054936	0.0601291	0.59196	0.789836	0.157916
9493	EPYFKESLVDEPFLDL	GTCGGAGGTAGTGGTGAGCCATACTTTAAAGAATCTTTGGTCGACGAACCATTTCTTGATCTTGGTGGATCTGGAGCT	ProP-PD DMS	PARD3B_PDZ_2_Q8TEW8_376_471 Q8NI35 818 833 PATJ||	Q8NI35	PATJ	InaD-like protein	PDZ	E_PDZ	H_nb_ptb	J_nb_rrm	1524	357	89	307	71	34	496	425	183	839	439	236	913	1426	877	1109	1348	728	1260	846	525	1194	746	321	1139	1089	836	1300	721	433	650	897	623	917	708	605	520	222	170	1077	532	295	697	420	195	1456	869	358	981	977	569	1785	958	455	1131	846	399	653	406	148	1250	601	387	987	447	197	0.649509	0.932591	0.899636	0.963368	4.06243	3.78444	1.30743	1.06596	3.20346	2.14133	3.98813	3.36246	1.11235	1.0802	0.448501	0.796594	0.668098	0.727578	-0.164907	0.323534	1.51125	0.754644	1.06771	1.20724	0.570178	0.864067	0.850019	0.893178	1.11612	0.779268
9494	EPYFKESLVDEPFLDL	GTCGGAGGTAGTGGTGAACCATACTTCAAGGAAAGTCTTGTGGATGAACCCTTTCTGGATTTGGGTGGATCTGGAGCT	ProP-PD DMS	PARD3B_PDZ_2_Q8TEW8_376_471 Q8NI35 818 833 PATJ||	Q8NI35	PATJ	InaD-like protein	PDZ	E_PDZ	H_nb_ptb	J_nb_rrm	2745	453	200	2668	584	181	1562	1348	726	4943	2786	1610	1417	1812	1236	3587	4437	2995	3353	2601	1488	1922	1462	863	3630	3441	2024	4327	2967	2003	2082	2635	1953	4375	3914	2635	1750	761	523	3100	1516	696	2629	2023	932	3420	2029	1081	2811	2556	1299	3968	2121	1021	4155	2521	1330	2943	1548	716	4948	2296	1561	3984	1820	997	0.282362	0.297092	1.21881	1.3212	3.47561	4.14575	1.6941	1.97754	2.82569	3.00307	3.76277	3.5489	1.02259	0.768536	0.105979	0.153112	0.978916	1.07848	0.687814	0.640201	1.01123	0.757702	0.5271	0.94658	0.215081	0.23283	1.15679	1.23752	1.06688	1.07823
9495	EPYFKESLVDEPFLDL	GTCGGAGGTAGTGGTGAACCATATTTTAAGGAGTCGTTAGTCGATGAGCCATTCCTTGATCTCGGTGGATCTGGAGCT	ProP-PD DMS	PARD3B_PDZ_2_Q8TEW8_376_471 Q8NI35 818 833 PATJ||	Q8NI35	PATJ	InaD-like protein	PDZ	E_PDZ	H_nb_ptb	J_nb_rrm	1080	241	85	1179	312	89	1072	892	446	2306	1360	749	1221	1979	1322	1398	1734	1196	4036	3054	1471	2449	1634	816	2074	1848	1188	3171	2046	1267	1594	1784	1393	2929	2264	1359	1643	812	479	1477	790	409	2045	1555	844	1600	1045	594	1920	1640	873	2692	1454	698	2587	1924	1053	2390	1237	567	3210	1654	997	2131	983	567	0.8872	0.738306	0.99509	1.41638	4.31475	4.1843	1.38233	1.41744	2.73148	2.68764	3.38543	2.90908	1.27865	1.27862	0.67025	0.599868	0.761054	1.17182	0.869064	1.0547	0.855596	0.79103	1.23405	0.880148	0.800068	0.671086	0.941764	1.32911	1.25809	1.1755
9496	EPYFKETLVDEPFLDL	GTCGGAGGTAGTGGTGAACCTTATTTCAAGGAAACCCTCGTAGACGAGCCCTTCCTAGATCTCGGTGGATCTGGAGCT	ProP-PD DMS	PARD3B_PDZ_2_Q8TEW8_376_471 Q8NI35 818 833 PATJ||	Q8NI35	PATJ	InaD-like protein	PDZ	E_PDZ	H_nb_ptb	J_nb_rrm	908	206	69	1559	305	83	904	794	385	2427	1200	774	1846	2428	1562	1815	2041	1262	2206	1668	864	990	773	416	1306	1042	578	3626	2363	1321	895	694	469	1951	1048	659	941	464	257	2858	1298	727	1517	1106	571	1642	922	408	1406	1161	517	2122	1137	533	1568	999	507	2220	1065	491	1794	1020	495	1826	794	451	0.879801	-0.148451	1.14082	1.00862	3.4963	3.69425	1.47579	1.95105	2.1632	2.58899	1.83668	1.74589	1.18203	0.777949	0.663347	-0.298027	0.902972	0.771957	0.652236	0.208722	0.498875	0.730871	0.638058	0.629808	0.792912	-0.209725	1.08183	0.936728	1.30787	0.963379
9497	EPYFKETLVDEPFLDL	GTCGGAGGTAGTGGTGAGCCGTATTTCAAAGAGACTCTCGTGGACGAACCGTTTCTGGATCTAGGTGGATCTGGAGCT	ProP-PD DMS	PARD3B_PDZ_2_Q8TEW8_376_471 Q8NI35 818 833 PATJ||	Q8NI35	PATJ	InaD-like protein	PDZ	E_PDZ	H_nb_ptb	J_nb_rrm	2648	371	144	1126	272	77	1289	922	441	1867	971	524	1723	2393	1355	2483	2646	1667	2160	1545	982	2404	1692	834	2363	1973	1046	1382	841	535	1256	985	506	1709	998	736	1305	572	375	2276	966	573	1917	1502	700	2316	1442	750	1431	1131	567	2751	1336	604	2766	1718	822	1778	780	368	2968	1332	747	2020	931	462	-0.310708	0.478628	0.415277	0.945438	3.51588	3.53126	1.55512	1.55617	2.25822	2.52666	1.49127	2.23292	0.985439	0.607166	-0.447312	0.336929	0.19642	0.709994	0.767681	0.774004	0.50498	0.334661	0.48139	0.356544	-0.358525	0.413149	0.38448	0.875924	0.716336	0.983699
9498	EPYFKETLVDEPFLDL	GTCGGAGGTAGTGGTGAACCCTACTTTAAGGAGACACTTGTTGACGAGCCATTTCTTGACTTAGGTGGATCTGGAGCT	ProP-PD DMS	PARD3B_PDZ_2_Q8TEW8_376_471 Q8NI35 818 833 PATJ||	Q8NI35	PATJ	InaD-like protein	PDZ	E_PDZ	H_nb_ptb	J_nb_rrm	513	100	39	473	115	23	356	292	116	687	380	204	1185	1603	863	1343	1424	785	323	248	110	700	549	178	457	387	247	1021	636	410	430	250	142	875	488	327	344	149	76	1013	371	198	649	591	276	404	195	184	957	756	386	550	258	135	466	332	191	744	375	113	1215	581	305	446	189	71	0.629077	0.144719	0.644147	1.15796	3.34819	3.33418	1.3282	1.40666	2.55026	2.62253	0.539387	1.95548	0.593392	-0.0949882	0.42944	-0.00117458	0.419299	0.918399	1.30393	0.690584	0.528214	0.415415	1.15917	0.246415	0.550417	0.0814791	0.604457	1.08043	0.842061	0.367652
9499	EPYFKEVLVDEPFLDL	GTCGGAGGTAGTGGTGAGCCCTACTTTAAAGAAGTCCTAGTTGATGAACCATTCCTCGATCTAGGTGGATCTGGAGCT	ProP-PD DMS	PARD3B_PDZ_2_Q8TEW8_376_471 Q8NI35 818 833 PATJ||	Q8NI35	PATJ	InaD-like protein	PDZ	E_PDZ	H_nb_ptb	J_nb_rrm	1227	209	91	1697	372	88	810	585	358	1500	748	452	2203	3078	2047	1525	2149	1294	2275	2249	1622	2540	2693	1551	1636	1019	557	1743	684	370	1099	720	528	1548	749	399	647	292	176	2330	1165	703	1227	933	387	1673	1036	490	1779	1634	859	1967	1076	551	2447	1589	956	1669	827	386	2247	1219	576	1625	780	428	0.36047	0.0167543	0.775387	0.950864	3.76452	4.44807	2.82978	2.90205	1.30186	0.846013	1.33387	1.18059	0.976565	1.24604	0.178849	-0.130747	0.547103	0.715315	0.503504	0.630828	1.09184	0.923799	0.91184	0.756337	0.290625	-0.0456274	0.730598	0.881145	1.12086	1.24316
9500	EPYFKEVLVDEPFLDL	GTCGGAGGTAGTGGTGAACCATATTTCAAGGAAGTTTTGGTCGATGAACCGTTCCTGGATCTCGGTGGATCTGGAGCT	ProP-PD DMS	PARD3B_PDZ_2_Q8TEW8_376_471 Q8NI35 818 833 PATJ||	Q8NI35	PATJ	InaD-like protein	PDZ	E_PDZ	H_nb_ptb	J_nb_rrm	1468	275	145	910	226	82	950	762	426	1003	460	290	649	925	701	1781	2419	1402	1350	1622	1197	717	795	399	2039	1204	477	1429	627	279	1077	637	404	1387	671	378	1109	530	294	1297	588	305	1038	871	293	1627	1049	532	1785	1542	708	1599	872	384	1303	955	546	1016	515	217	1744	810	582	2111	918	522	0.827889	0.819972	1.01665	0.714058	4.02115	4.26784	3.5281	2.87903	0.69928	0.969057	0.754513	1.25253	1.06809	0.662186	0.614916	0.682559	0.782053	0.483094	0.567446	0.860562	0.696872	0.708712	1.24157	0.701205	0.742703	0.752203	0.96249	0.653267	1.14021	0.964768
9501	EPYFKEVLVDEPFLDL	GTCGGAGGTAGTGGTGAGCCGTACTTTAAAGAAGTGCTTGTTGACGAACCATTTCTGGATCTAGGTGGATCTGGAGCT	ProP-PD DMS	PARD3B_PDZ_2_Q8TEW8_376_471 Q8NI35 818 833 PATJ||	Q8NI35	PATJ	InaD-like protein	PDZ	E_PDZ	H_nb_ptb	J_nb_rrm	1338	263	116	622	206	90	857	771	412	2257	1195	622	1726	2473	1564	1656	1976	1354	2374	2623	1785	2236	2264	1251	1947	1315	723	2326	1062	447	1176	815	459	1798	838	440	942	449	348	1184	769	331	1581	1188	758	1246	837	445	1841	1847	962	1270	732	344	2135	1175	777	1726	790	318	2534	1230	584	1691	774	352	0.771554	1.81498	1.35214	0.959226	3.78584	4.04001	3.13427	2.72441	1.58468	1.02971	1.16779	1.03583	1.53404	1.74062	0.56236	1.69007	1.10876	0.723515	1.04746	1.06324	1.38693	0.992417	0.492901	0.29338	0.688217	1.74054	1.28494	0.889192	0.763542	0.851823
9502	EPYFKEWLVDEPFLDL	GTCGGAGGTAGTGGTGAACCATACTTTAAGGAATGGCTCGTAGATGAACCCTTCTTAGATCTAGGTGGATCTGGAGCT	ProP-PD DMS	PARD3B_PDZ_2_Q8TEW8_376_471 Q8NI35 818 833 PATJ||	Q8NI35	PATJ	InaD-like protein	PDZ	E_PDZ	H_nb_ptb	J_nb_rrm	1076	228	90	836	223	87	858	961	444	2777	2039	1205	1519	2257	1603	2831	3865	3069	3046	2917	1974	2515	2474	1352	1764	1745	1197	2064	1914	1440	1004	836	611	1734	997	593	923	508	393	2265	1297	873	1439	1295	1028	2275	2028	1118	1332	1483	886	2854	1805	955	1844	1499	911	2065	1459	726	2187	1475	914	2431	1528	1026	0.863551	1.09493	1.91405	2.28519	4.0826	4.70961	2.63702	2.62941	3.17199	4.15599	2.20808	1.90276	2.06307	1.91194	0.648186	0.96097	1.65595	2.02381	1.98362	2.07804	1.93362	1.47949	1.65375	2.04535	0.777195	1.02532	1.82502	2.16517	2.17235	2.37791
9503	EPYFKEWLVDEPFLDL	GTCGGAGGTAGTGGTGAACCATACTTTAAAGAATGGCTTGTAGACGAACCATTCCTTGACCTCGGTGGATCTGGAGCT	ProP-PD DMS	PARD3B_PDZ_2_Q8TEW8_376_471 Q8NI35 818 833 PATJ||	Q8NI35	PATJ	InaD-like protein	PDZ	E_PDZ	H_nb_ptb	J_nb_rrm	807	146	65	1226	772	1067	837	943	514	1525	1131	689	262	493	248	1601	2261	1572	1544	1344	841	1071	932	539	1681	1800	1576	1150	861	482	1371	998	576	1224	711	381	769	537	333	1627	1149	626	1389	1405	849	997	769	499	1507	1373	919	1450	738	404	1675	1383	878	1466	954	458	2175	1466	806	1566	1023	629	0.555884	4.81656	2.15316	2.36212	4.46047	4.64918	2.20713	2.34086	3.76071	3.05717	1.38225	1.80283	2.62896	2.39344	0.361155	4.72935	1.8888	2.09925	2.026	1.79799	1.3873	0.760498	1.75886	1.71937	0.479625	4.72199	2.05484	2.2392	2.02008	2.39358
9504	EPYFKEWLVDEPFLDL	GTCGGAGGTAGTGGTGAACCGTATTTTAAGGAGTGGCTAGTAGATGAGCCCTTTCTCGACCTCGGTGGATCTGGAGCT	ProP-PD DMS	PARD3B_PDZ_2_Q8TEW8_376_471 Q8NI35 818 833 PATJ||	Q8NI35	PATJ	InaD-like protein	PDZ	E_PDZ	H_nb_ptb	J_nb_rrm	1307	227	106	874	254	66	515	573	246	1804	1278	784	2105	3304	2045	1012	1354	984	171	134	88	2282	2021	1022	1911	1874	1197	1265	827	479	834	648	519	1079	639	305	828	525	327	1373	925	583	1246	1199	787	1178	1071	774	1431	1545	1073	1771	1200	768	2025	2047	1028	1288	1029	697	2299	1764	1105	1270	811	566	0.488633	0.900764	1.79444	2.20979	4.08972	4.51956	1.91559	2.24291	3.04902	2.6462	2.08354	1.71852	2.27834	2.42701	0.298415	0.764367	1.53948	1.94987	1.96196	2.50178	2.02823	1.98114	2.1231	2.86635	0.414582	0.832454	1.71006	2.09261	2.60725	2.47877
9505	EPYFKEYLVDEPFLDL	GTCGGAGGTAGTGGTGAACCATACTTCAAGGAATACCTCGTTGACGAGCCATTCCTGGACCTGGGTGGATCTGGAGCT	ProP-PD DMS	PARD3B_PDZ_2_Q8TEW8_376_471 Q8NI35 818 833 PATJ||	Q8NI35	PATJ	InaD-like protein	PDZ	E_PDZ	H_nb_ptb	J_nb_rrm	1104	172	60	631	151	51	614	550	296	883	542	289	1146	1733	1195	762	901	625	1313	1350	767	340	401	247	1237	859	379	1088	546	256	862	554	369	861	388	158	525	291	171	1377	766	441	773	639	360	973	812	327	785	674	399	992	551	314	732	555	370	335	139	69	1955	1111	649	1519	686	419	-0.122124	0.645828	1.34704	1.51499	4.10533	4.02462	2.65025	3.28164	1.39197	1.48741	1.12834	0.5968	1.70037	1.57882	-0.271377	0.506228	1.10379	1.26852	1.21651	1.4403	1.0166	1.12381	1.54388	0.243341	-0.17613	0.579227	1.28003	1.42401	1.53901	1.17872
9506	EPYFKEYLVDEPFLDL	GTCGGAGGTAGTGGTGAGCCTTATTTCAAAGAGTACCTTGTGGACGAACCCTTTCTCGATCTCGGTGGATCTGGAGCT	ProP-PD DMS	PARD3B_PDZ_2_Q8TEW8_376_471 Q8NI35 818 833 PATJ||	Q8NI35	PATJ	InaD-like protein	PDZ	E_PDZ	H_nb_ptb	J_nb_rrm	2494	519	224	1714	412	179	1692	1510	808	3035	1669	1024	2358	3564	2276	2628	4148	2538	2710	2957	2485	3012	2713	1433	3600	3370	2605	2844	1457	704	2263	1695	1032	3204	1664	1003	2193	1121	731	3338	1765	887	2452	2120	1084	2640	2163	1079	3042	3012	1630	2660	1749	1035	2685	2053	1300	3721	2184	1137	3707	2162	1110	3816	2103	1739	0.903956	0.917061	1.32573	1.31584	3.99547	4.86647	3.36935	2.33929	3.14044	1.59371	1.56186	1.57739	1.5455	1.1916	0.685882	0.780869	1.08304	1.07323	1.24253	1.65797	1.39223	1.76855	1.50607	1.47364	0.816274	0.848642	1.25956	1.23236	1.46108	2.20959
9507	EPYFKEYLVDEPFLDL	GTCGGAGGTAGTGGTGAGCCCTATTTTAAGGAATACCTGGTCGATGAACCCTTCCTTGATCTAGGTGGATCTGGAGCT	ProP-PD DMS	PARD3B_PDZ_2_Q8TEW8_376_471 Q8NI35 818 833 PATJ||	Q8NI35	PATJ	InaD-like protein	PDZ	E_PDZ	H_nb_ptb	J_nb_rrm	662	137	104	1016	201	48	548	619	433	1096	560	437	894	1583	1077	1712	2472	1924	1077	918	586	1445	1168	657	1408	1057	560	1624	788	388	1013	763	444	767	385	205	934	401	274	668	332	226	1379	1297	716	636	541	353	1109	1202	548	1427	958	462	1263	1198	682	879	474	224	2451	1496	794	1604	823	470	1.49974	-0.251162	2.49249	1.38407	4.6645	4.87867	2.16164	2.09864	1.89598	1.43666	1.51926	1.30529	0.968734	1.4	1.24171	-0.402028	2.21925	1.14014	1.64527	2.14033	1.47797	1.56496	2.0732	1.06148	1.39251	-0.311747	2.38098	1.29802	1.65166	1.51128
9508	EPYFKEEAVDEPFLDL	GTCGGAGGTAGTGGTGAGCCATATTTTAAAGAAGAAGCCGTAGACGAGCCGTTCTTGGATTTAGGTGGATCTGGAGCT	ProP-PD DMS	PARD3B_PDZ_2_Q8TEW8_376_471 Q8NI35 818 833 PATJ||	Q8NI35	PATJ	InaD-like protein	PDZ	E_PDZ	H_nb_ptb	J_nb_rrm	2456	433	143	1529	348	90	883	675	305	2197	1185	687	2369	3258	1919	1471	2056	1437	3054	2001	1310	1587	909	351	2167	1075	561	2999	1265	554	1586	1096	650	1736	898	423	1245	645	298	2722	1336	652	1449	1078	481	2143	1246	700	1736	1515	669	2128	1145	499	2204	1421	843	2131	1061	435	2306	1085	551	2303	1076	574	0.156422	0.215854	0.569381	1.17093	3.53544	4.61999	1.29346	0.697303	0.467053	0.814819	1.2298	1.24596	1.10621	0.870394	-0.0115136	0.070854	0.34649	0.931117	0.525285	0.641348	0.680084	0.646756	0.871147	0.60283	0.093274	0.152137	0.532596	1.09291	0.746408	1.11895
9509	EPYFKEEAVDEPFLDL	GTCGGAGGTAGTGGTGAACCATACTTTAAAGAAGAAGCGGTTGATGAACCCTTTCTGGATTTGGGTGGATCTGGAGCT	ProP-PD DMS	PARD3B_PDZ_2_Q8TEW8_376_471 Q8NI35 818 833 PATJ||	Q8NI35	PATJ	InaD-like protein	PDZ	E_PDZ	H_nb_ptb	J_nb_rrm	486	113	49	1442	353	107	871	751	370	1559	816	499	1643	2293	1372	2142	2871	1793	1562	1082	579	1548	893	426	1210	818	376	1268	570	212	1115	791	394	1322	592	253	932	318	217	806	374	190	1285	907	401	1488	899	406	1072	939	558	1512	726	330	1392	996	481	1440	756	343	2366	1052	597	2028	767	398	1.23031	0.586012	1.0983	1.1378	3.61141	4.32196	1.21896	0.950572	1.3543	0.819631	1.08048	0.636296	0.118067	0.721041	0.990344	0.445661	0.861562	0.898629	0.32672	0.485961	1.09104	0.303019	0.95288	0.916041	1.13192	0.519813	1.04096	1.06103	0.701096	0.393589
9510	EPYFKEEAVDEPFLDL	GTCGGAGGTAGTGGTGAACCCTATTTCAAAGAAGAGGCAGTGGATGAACCATTTCTCGATCTTGGTGGATCTGGAGCT	ProP-PD DMS	PARD3B_PDZ_2_Q8TEW8_376_471 Q8NI35 818 833 PATJ||	Q8NI35	PATJ	InaD-like protein	PDZ	E_PDZ	H_nb_ptb	J_nb_rrm	2755	481	171	1853	418	96	1198	965	397	3616	2304	1665	1217	1704	988	1985	2425	1753	3847	2640	1723	2465	1509	651	2358	1307	706	3494	1479	696	1597	1041	538	3059	2765	2407	1847	762	432	2626	1264	715	1791	1311	710	3034	1919	945	2116	1711	1024	2139	958	436	2500	1552	748	2537	1190	531	2527	1238	713	2342	1065	479	0.207493	0.0639352	0.624949	2.05763	3.57896	4.1944	1.44784	1.00946	0.889301	0.919178	0.82173	3.91599	0.554248	1.01017	0.0361324	-0.0829731	0.400602	1.80066	0.731381	0.755713	0.821519	0.0585782	0.488917	0.510489	0.142669	0.00123709	0.586005	1.94619	1.03625	0.815963
9511	EPYFKEECVDEPFLDL	GTCGGAGGTAGTGGTGAACCATACTTCAAAGAAGAATGTGTGGACGAACCGTTCCTAGATCTTGGTGGATCTGGAGCT	ProP-PD DMS	PARD3B_PDZ_2_Q8TEW8_376_471 Q8NI35 818 833 PATJ||	Q8NI35	PATJ	InaD-like protein	PDZ	E_PDZ	H_nb_ptb	J_nb_rrm	1717	386	117	1277	259	71	763	642	305	1289	682	344	2297	4460	3429	1429	1988	1869	1318	869	463	1437	826	320	1150	660	248	1104	438	200	1269	881	548	780	456	202	728	318	180	609	265	128	1408	991	516	957	557	246	1513	1405	854	1717	928	333	1568	1033	535	1021	458	234	1615	784	460	1036	458	219	0.742862	-0.0393451	0.966228	0.915054	5.1751	5.00262	1.0444	0.711223	0.534503	0.665729	1.31417	1.57967	0.766222	0.409594	0.535592	-0.187551	0.732947	0.680199	0.539183	0.330002	1.32458	0.399503	0.771988	0.537746	0.660467	-0.101351	0.914023	0.846686	1.03031	0.802609
9512	EPYFKEECVDEPFLDL	GTCGGAGGTAGTGGTGAGCCCTACTTCAAGGAAGAGTGTGTCGATGAGCCTTTTCTTGATCTTGGTGGATCTGGAGCT	ProP-PD DMS	PARD3B_PDZ_2_Q8TEW8_376_471 Q8NI35 818 833 PATJ||	Q8NI35	PATJ	InaD-like protein	PDZ	E_PDZ	H_nb_ptb	J_nb_rrm	2684	495	211	2196	494	159	1544	1299	657	2886	1572	867	2388	5315	4219	2967	4356	3645	1495	1213	599	2433	1605	727	2378	1432	1001	3619	1602	706	1599	1314	719	1502	694	358	1090	548	301	2715	1241	734	2164	1616	943	2644	1687	793	2301	2417	1309	2051	992	451	2815	1729	873	2384	1315	623	3589	1765	895	2454	1160	644	0.554216	0.413669	1.04797	1.13763	5.72058	5.03446	1.65465	1.27737	1.50836	0.984566	1.75141	0.984193	1.24141	0.880632	0.359599	0.271154	0.812552	0.898461	0.90364	0.724525	1.59921	0.328332	0.512267	1.13968	0.478012	0.348626	0.992592	1.06087	0.888472	1.20716
9513	EPYFKEECVDEPFLDL	GTCGGAGGTAGTGGTGAGCCGTATTTCAAAGAGGAGTGTGTAGATGAGCCATTCCTCGACCTCGGTGGATCTGGAGCT	ProP-PD DMS	PARD3B_PDZ_2_Q8TEW8_376_471 Q8NI35 818 833 PATJ||	Q8NI35	PATJ	InaD-like protein	PDZ	E_PDZ	H_nb_ptb	J_nb_rrm	2317	469	176	1849	417	153	1189	1010	525	2143	957	529	2266	4775	3624	2345	4208	3901	2417	1629	835	1372	855	401	2323	1338	523	2820	1075	501	1200	925	508	2104	1085	796	984	492	292	3334	1424	794	2074	1415	676	3333	2000	968	1543	1130	617	2670	1309	739	2512	1480	757	1902	1027	424	2866	1358	763	1857	788	443	0.677597	0.560695	1.11754	0.44018	5.4568	5.87461	1.06809	1.1532	0.596929	0.555648	1.52227	1.80797	1.33144	0.541116	0.474705	0.420027	0.880298	0.214518	0.311333	0.552822	0.353726	0.669351	0.393397	0.887728	0.597344	0.494666	1.05946	0.389713	0.896065	0.87058
9514	EPYFKEEDVDEPFLDL	GTCGGAGGTAGTGGTGAACCATACTTTAAGGAAGAAGATGTCGACGAACCATTCCTGGACTTGGGTGGATCTGGAGCT	ProP-PD DMS	PARD3B_PDZ_2_Q8TEW8_376_471 Q8NI35 818 833 PATJ||	Q8NI35	PATJ	InaD-like protein	PDZ	E_PDZ	H_nb_ptb	J_nb_rrm	429	74	28	474	96	29	308	259	202	674	397	217	256	245	147	250	151	113	30	24	21	227	151	80	901	571	234	192	103	77	378	278	208	455	245	89	301	168	126	840	463	335	534	447	152	579	431	160	700	732	283	712	447	181	345	312	185	459	291	130	1063	655	263	478	298	127	0.263521	0.0747175	1.62141	1.40399	2.23474	1.78187	2.3771	1.47973	0.985399	2.32029	1.78768	1.05088	2.07496	1.87463	0.0884017	-0.0720553	1.37098	1.15967	0.575276	0.9441	1.13289	1.09353	1.97056	1.54002	0.196858	0.0119471	1.54375	1.31719	1.33359	1.78355
9515	EPYFKEEDVDEPFLDL	GTCGGAGGTAGTGGTGAACCTTACTTCAAAGAGGAGGATGTAGACGAACCGTTCTTAGACTTAGGTGGATCTGGAGCT	ProP-PD DMS	PARD3B_PDZ_2_Q8TEW8_376_471 Q8NI35 818 833 PATJ||	Q8NI35	PATJ	InaD-like protein	PDZ	E_PDZ	H_nb_ptb	J_nb_rrm	279	62	11	1816	368	79	666	588	281	1096	706	447	1081	1015	669	1906	1969	1074	103	80	38	2525	1507	647	1124	661	369	787	379	173	677	494	315	811	340	185	532	239	125	1137	479	237	830	612	368	1159	723	363	866	778	353	1475	820	372	975	717	470	1554	832	402	1566	838	508	672	313	167	0.186795	-0.303813	1.13985	1.91767	2.29552	3.22871	1.46679	0.931394	1.13458	1.31593	1.53251	0.728427	0.759557	0.319842	0.0168219	-0.45534	0.902021	1.6634	0.900474	0.735005	0.818116	0.816988	1.42338	1.06468	0.12265	-0.364044	1.0809	1.8115	1.38943	1.11227
9516	EPYFKEEDVDEPFLDL	GTCGGAGGTAGTGGTGAACCCTATTTCAAAGAAGAAGACGTTGATGAGCCATTCCTTGATCTTGGTGGATCTGGAGCT	ProP-PD DMS	PARD3B_PDZ_2_Q8TEW8_376_471 Q8NI35 818 833 PATJ||	Q8NI35	PATJ	InaD-like protein	PDZ	E_PDZ	H_nb_ptb	J_nb_rrm	346	88	38	496	103	38	522	404	234	665	350	209	1577	1814	1240	611	478	269	359	327	174	1743	1024	336	1405	707	427	1127	497	220	861	577	380	831	405	164	649	347	191	1036	582	258	964	567	329	417	247	139	1350	1207	638	1223	712	288	1473	1023	597	1183	671	262	1161	547	262	778	376	214	1.48005	0.35242	0.941456	1.12716	3.09062	2.29943	2.15074	0.590542	0.707221	0.980023	1.26572	0.852722	1.47358	1.23986	1.22334	0.209135	0.708824	0.888194	0.0517591	0.711022	1.00544	0.824554	1.0923	0.983132	1.37346	0.287787	0.890214	1.05079	0.678749	1.31326
9517	EPYFKEEEVDEPFLDL	GTCGGAGGTAGTGGTGAGCCATATTTCAAGGAGGAGGAGGTAGACGAACCTTTTCTTGACTTAGGTGGATCTGGAGCT	ProP-PD DMS	PARD3B_PDZ_2_Q8TEW8_376_471 Q8NI35 818 833 PATJ||	Q8NI35	PATJ	InaD-like protein	PDZ	E_PDZ	H_nb_ptb	J_nb_rrm	1185	186	76	713	155	36	671	530	254	1127	606	338	33	29	27	538	548	341	1009	710	375	742	432	151	1725	1115	512	914	331	135	762	530	286	996	443	218	647	315	143	1035	565	235	751	566	290	1453	876	448	955	774	449	1159	652	413	1056	638	267	1013	1256	1581	1552	803	432	843	376	170	0.0660436	-0.0151655	0.760404	1.10866	2.54861	3.35712	1.25606	0.636429	1.19996	0.215719	1.12157	0.796517	0.854348	1.04071	-0.0958301	-0.163067	0.532511	0.87006	0.760312	0.642232	0.788359	1.31165	0.225897	5.17027	0.00586175	-0.0773332	0.716196	1.033	1.12958	0.762141
9518	EPYFKEEEVDEPFLDL	GTCGGAGGTAGTGGTGAGCCATATTTCAAAGAGGAAGAAGTAGACGAGCCGTTTCTAGACCTGGGTGGATCTGGAGCT	ProP-PD DMS	PARD3B_PDZ_2_Q8TEW8_376_471 Q8NI35 818 833 PATJ||	Q8NI35	PATJ	InaD-like protein	PDZ	E_PDZ	H_nb_ptb	J_nb_rrm	1294	163	71	1043	244	81	979	974	459	1787	1029	547	558	580	361	1008	936	456	891	545	277	422	236	101	1786	1095	550	2106	1032	471	1060	723	417	1641	814	427	765	399	228	1721	865	424	977	657	399	1425	1169	533	1260	1330	652	1720	860	444	965	706	371	992	538	209	2219	1313	674	1578	833	447	-0.477437	0.559483	1.53212	1.28425	2.58757	2.70408	0.726272	0.746288	1.13748	1.3714	1.14312	1.2442	1.43447	0.966488	-0.602859	0.418798	1.28403	1.04224	0.587737	1.54443	1.48294	0.618115	1.13088	0.824781	-0.519782	0.493461	1.45793	1.20196	1.50846	1.52596
9519	EPYFKEEEVDEPFLDL	GTCGGAGGTAGTGGTGAACCCTACTTTAAGGAAGAGGAGGTCGATGAACCTTTTCTCGATCTGGGTGGATCTGGAGCT	ProP-PD DMS	PARD3B_PDZ_2_Q8TEW8_376_471 Q8NI35 818 833 PATJ||	Q8NI35	PATJ	InaD-like protein	PDZ	E_PDZ	H_nb_ptb	J_nb_rrm	1278	204	75	1856	385	84	964	769	434	953	473	187	2578	2969	1579	1876	1605	851	480	346	147	1541	834	413	1574	837	481	1123	486	241	682	499	306	1188	574	290	826	378	254	1184	616	254	1630	1358	681	1857	1088	530	1680	1622	923	1060	474	164	1420	966	437	1090	575	232	1603	841	461	1151	465	268	-0.000539496	-0.222229	1.01028	0.360495	2.74121	2.53101	1.05424	0.808898	0.829746	1.0632	1.48741	1.108	1.18118	0.847726	-0.157947	-0.372731	0.775843	0.136376	1.08497	0.480144	1.37182	-0.316122	0.707442	0.779872	-0.0585361	-0.283007	0.956361	0.313033	1.19844	0.74245
9520	EPYFKEEFVDEPFLDL	GTCGGAGGTAGTGGTGAACCATACTTCAAAGAGGAGTTTGTAGACGAGCCATTTCTAGATCTTGGTGGATCTGGAGCT	ProP-PD DMS	PARD3B_PDZ_2_Q8TEW8_376_471 Q8NI35 818 833 PATJ||	Q8NI35	PATJ	InaD-like protein	PDZ	E_PDZ	H_nb_ptb	J_nb_rrm	950	197	66	722	217	75	590	571	238	1172	684	366	343	1321	1190	1634	2068	1238	916	723	359	1988	1434	762	1339	913	442	1756	816	399	912	598	375	857	436	274	719	337	258	883	423	197	1375	1241	773	1221	886	428	1161	1390	795	742	396	233	1575	1098	531	1059	634	321	1772	874	559	1812	781	517	0.630055	1.29736	1.2752	1.34125	7.90547	4.06428	1.56802	1.70949	1.45105	1.28257	1.11673	1.56402	1.45532	0.714893	0.430351	1.16595	1.03383	1.09814	1.66367	1.20109	2.12826	1.02716	0.870059	1.50604	0.551362	1.22639	1.21099	1.25681	1.19038	1.12698
9521	EPYFKEEFVDEPFLDL	GTCGGAGGTAGTGGTGAACCATATTTTAAGGAGGAATTCGTGGACGAACCGTTTCTCGACTTGGGTGGATCTGGAGCT	ProP-PD DMS	PARD3B_PDZ_2_Q8TEW8_376_471 Q8NI35 818 833 PATJ||	Q8NI35	PATJ	InaD-like protein	PDZ	E_PDZ	H_nb_ptb	J_nb_rrm	854	207	67	2693	541	156	945	908	436	1953	975	724	951	1167	687	3100	4082	2683	645	420	244	3148	2212	1125	2233	1482	903	2439	1123	419	1314	905	557	2359	1130	516	898	560	369	1232	640	312	1572	1186	695	1917	1497	780	1808	1671	869	1901	1049	538	2492	1801	998	1839	953	474	2037	1195	718	2111	1052	585	1.02761	-0.0171035	1.43708	1.23404	3.11702	4.32871	1.11692	1.58583	1.65945	0.902422	1.26999	0.947032	2.29676	1.08303	0.801242	-0.16503	1.19148	0.993009	0.945859	1.55118	1.09902	0.956667	1.15656	0.991457	0.93587	-0.0792581	1.36658	1.15365	1.67817	1.3821
9522	EPYFKEEFVDEPFLDL	GTCGGAGGTAGTGGTGAGCCATATTTCAAGGAAGAGTTCGTCGACGAGCCCTTCCTTGACCTTGGTGGATCTGGAGCT	ProP-PD DMS	PARD3B_PDZ_2_Q8TEW8_376_471 Q8NI35 818 833 PATJ||	Q8NI35	PATJ	InaD-like protein	PDZ	E_PDZ	H_nb_ptb	J_nb_rrm	1251	184	78	1173	203	77	746	714	384	1690	794	481	1784	2803	1817	1557	2012	1175	1565	1200	683	2443	1695	766	1475	1054	496	2043	868	426	1044	811	378	2834	1296	641	1008	435	293	1213	614	341	1402	1470	1386	887	667	282	2083	2045	1167	1731	1008	542	2242	1558	817	1475	745	291	3085	1711	1240	1941	918	511	-0.0758168	-0.132725	1.57393	0.74388	4.15857	4.10377	1.64801	1.41943	1.57325	0.986569	1.31962	0.894079	0.967091	1.17366	-0.228176	-0.282103	1.32474	0.512339	2.75909	1.14833	1.4338	1.21065	0.96042	0.589081	-0.131343	-0.194104	1.49811	0.681965	1.72997	1.21255
9523	EPYFKEEGVDEPFLDL	GTCGGAGGTAGTGGTGAGCCATATTTTAAGGAAGAGGGTGTTGACGAGCCGTTTCTCGATTTGGGTGGATCTGGAGCT	ProP-PD DMS	PARD3B_PDZ_2_Q8TEW8_376_471 Q8NI35 818 833 PATJ||	Q8NI35	PATJ	InaD-like protein	PDZ	E_PDZ	H_nb_ptb	J_nb_rrm	2469	376	158	1181	332	69	1143	966	465	1681	859	506	981	1056	711	1141	1216	881	2737	1785	800	1684	947	405	2134	1387	660	1830	894	403	1370	1022	625	2094	916	520	1417	613	401	2151	2398	2897	2109	1575	777	1590	1266	661	2257	1774	1046	1738	939	451	2430	1623	796	2330	1185	458	2490	1325	775	2268	1003	584	0.00646073	0.569794	0.998346	1.00229	2.82624	3.71968	0.77857	0.757071	1.26508	1.34537	1.55363	0.923359	0.933656	5.25317	-0.151417	0.429239	0.764225	0.765746	0.675137	1.62046	0.702749	0.793326	0.74813	0.597818	-0.0517656	0.503703	0.944894	0.930633	1.32567	1.0494
9524	EPYFKEEGVDEPFLDL	GTCGGAGGTAGTGGTGAACCCTATTTCAAAGAAGAAGGTGTAGATGAACCATTTCTCGATCTTGGTGGATCTGGAGCT	ProP-PD DMS	PARD3B_PDZ_2_Q8TEW8_376_471 Q8NI35 818 833 PATJ||	Q8NI35	PATJ	InaD-like protein	PDZ	E_PDZ	H_nb_ptb	J_nb_rrm	1012	182	68	572	121	46	487	438	174	1127	518	232	1102	1150	804	1040	1347	762	327	208	80	923	573	301	771	470	308	1991	907	603	832	524	394	1212	567	296	544	223	140	1842	803	452	799	578	229	644	467	204	760	679	418	1155	560	223	1040	680	448	731	361	124	1398	759	334	1165	596	283	0.350161	0.432408	0.959843	0.258069	2.76557	4.06896	0.498711	1.26772	1.46697	1.61191	1.22501	1.04183	0.680333	0.632328	0.169231	0.290127	0.72673	0.035933	0.265499	1.06791	1.20745	0.158819	1.04827	0.347784	0.280655	0.367238	0.907887	0.214468	1.03476	1.27044
9525	EPYFKEEGVDEPFLDL	GTCGGAGGTAGTGGTGAGCCCTACTTTAAGGAGGAAGGCGTCGATGAACCTTTCTTGGACCTTGGTGGATCTGGAGCT	ProP-PD DMS	PARD3B_PDZ_2_Q8TEW8_376_471 Q8NI35 818 833 PATJ||	Q8NI35	PATJ	InaD-like protein	PDZ	E_PDZ	H_nb_ptb	J_nb_rrm	2172	313	173	1859	491	108	1093	932	403	2203	1149	548	2646	3244	1883	2275	2440	1567	1451	905	457	2958	1835	675	2867	1510	671	2235	911	506	1670	1110	660	2382	1156	577	1117	502	286	1960	852	497	1937	1322	823	3588	2159	1081	1865	1675	887	2310	1227	664	1982	1299	629	2634	1205	422	2160	1124	595	2760	1091	589	0.146481	0.454203	0.887024	0.787619	3.09376	3.57961	0.783522	0.87172	0.460115	1.0069	1.09072	1.10588	0.878831	0.672894	-0.0207883	0.312197	0.655816	0.55523	0.673145	0.606874	1.02346	0.89475	0.671002	0.10896	0.0836587	0.388888	0.837897	0.724054	1.12753	0.587253
9526	EPYFKEEHVDEPFLDL	GTCGGAGGTAGTGGTGAACCGTACTTCAAAGAAGAGCACGTAGATGAGCCATTTCTGGATCTGGGTGGATCTGGAGCT	ProP-PD DMS	PARD3B_PDZ_2_Q8TEW8_376_471 Q8NI35 818 833 PATJ||	Q8NI35	PATJ	InaD-like protein	PDZ	E_PDZ	H_nb_ptb	J_nb_rrm	819	155	52	944	209	42	732	554	230	972	489	274	1122	1483	782	1163	1131	675	1085	581	307	684	425	153	1241	738	355	1219	390	190	748	448	215	1042	435	178	823	359	212	755	313	191	842	537	247	1177	702	361	1189	956	511	1211	564	262	2048	1251	702	927	429	196	1676	746	475	1577	646	373	0.379829	-0.1219	0.423311	0.880588	3.23402	3.13858	0.321739	0.855293	0.977808	0.0278094	0.408773	0.345492	0.820674	0.563254	0.196909	-0.271142	0.204243	0.646399	0.0225304	0.613014	0.650787	0.225551	0.626477	0.49806	0.309348	-0.183352	0.392201	0.813518	0.849646	0.789234
9527	EPYFKEEHVDEPFLDL	GTCGGAGGTAGTGGTGAACCTTACTTCAAAGAGGAGCATGTGGACGAACCATTCCTTGACCTCGGTGGATCTGGAGCT	ProP-PD DMS	PARD3B_PDZ_2_Q8TEW8_376_471 Q8NI35 818 833 PATJ||	Q8NI35	PATJ	InaD-like protein	PDZ	E_PDZ	H_nb_ptb	J_nb_rrm	644	129	86	1357	289	99	760	703	295	1310	584	313	1311	1771	922	2172	1855	990	1042	651	324	1601	851	383	1650	797	335	2219	810	300	1525	778	493	1520	589	292	1130	416	254	1616	784	393	1825	1284	626	1473	770	306	1566	1102	507	1702	840	367	1698	1017	522	1110	505	193	2437	1046	523	2368	871	417	1.27101	0.331215	1.12803	0.393251	3.29588	2.53362	0.770753	0.651946	0.094105	0.114512	0.210817	0.34166	0.240041	0.866349	1.02831	0.187664	0.890518	0.168498	0.447983	-0.176929	-0.0146014	0.34599	0.451524	0.206553	1.17128	0.266724	1.06954	0.344554	0.426837	0.201112
9528	EPYFKEEHVDEPFLDL	GTCGGAGGTAGTGGTGAGCCCTATTTTAAAGAGGAACATGTAGACGAGCCATTCCTTGATCTGGGTGGATCTGGAGCT	ProP-PD DMS	PARD3B_PDZ_2_Q8TEW8_376_471 Q8NI35 818 833 PATJ||	Q8NI35	PATJ	InaD-like protein	PDZ	E_PDZ	H_nb_ptb	J_nb_rrm	2201	330	107	1263	379	102	1264	1177	496	1780	844	430	1935	3186	2493	1789	1653	949	2616	1484	977	2923	1687	615	2248	1244	643	2701	1189	455	1622	824	539	2260	1016	420	1340	510	301	1874	847	396	1566	921	497	2313	1505	574	1520	1225	604	2266	1101	578	2728	1766	875	2072	992	454	2953	1380	855	1906	740	431	-0.313147	1.02356	1.15595	0.54134	4.59552	2.90723	0.807438	0.654941	0.826184	0.784218	0.240011	0.605185	0.314162	0.500232	-0.449587	0.888702	0.9177	0.313719	-0.0481643	0.516757	0.550592	0.539311	0.65936	0.613486	-0.360884	0.954424	1.09637	0.48706	0.973657	0.624481
9529	EPYFKEEIVDEPFLDL	GTCGGAGGTAGTGGTGAGCCGTACTTCAAGGAGGAGATTGTGGACGAACCGTTTCTTGACTTGGGTGGATCTGGAGCT	ProP-PD DMS	PARD3B_PDZ_2_Q8TEW8_376_471 Q8NI35 818 833 PATJ||	Q8NI35	PATJ	InaD-like protein	PDZ	E_PDZ	H_nb_ptb	J_nb_rrm	1154	216	118	3011	979	512	1626	1248	693	2515	1157	560	1665	2439	1348	3830	3580	2313	2640	1874	1025	5504	4263	2253	3317	1997	974	3326	1408	596	2149	1377	736	3452	1520	764	1717	825	526	2798	1243	705	2937	2095	1242	2535	1660	747	3262	2602	1426	3464	1602	803	3656	2433	1513	2669	1320	571	4444	2229	1179	4120	1751	1051	0.865024	1.94928	0.85545	0.36458	3.67701	3.10645	1.3311	1.90709	1.03661	0.782896	0.805968	0.787485	1.2849	0.713328	0.649561	1.82605	0.62507	0.140382	0.762707	0.755992	0.655947	0.301946	1.03252	0.649812	0.77862	1.87394	0.80755	0.316964	1.00574	0.957003
9530	EPYFKEEIVDEPFLDL	GTCGGAGGTAGTGGTGAGCCTTATTTCAAGGAGGAGATTGTGGACGAGCCATTCTTAGATCTGGGTGGATCTGGAGCT	ProP-PD DMS	PARD3B_PDZ_2_Q8TEW8_376_471 Q8NI35 818 833 PATJ||	Q8NI35	PATJ	InaD-like protein	PDZ	E_PDZ	H_nb_ptb	J_nb_rrm	1511	212	105	964	257	60	681	680	279	1298	545	327	2498	3556	2347	817	824	674	711	428	240	995	561	256	1786	880	508	1131	495	245	1255	728	444	1322	606	302	965	544	276	679	357	182	1193	894	465	1247	777	401	1421	1262	700	836	401	162	1560	1140	583	682	341	167	1762	892	431	1387	577	253	-0.0426799	0.54841	1.36173	0.335029	3.82232	3.69009	0.801402	0.836918	0.576183	1.09846	0.627934	0.913238	1.55205	1.19455	-0.197261	0.407587	1.1181	0.111403	0.75987	0.767121	1.04662	0.141763	1.0927	0.85246	-0.0992935	0.482463	1.29416	0.288526	0.92335	0.494271
9531	EPYFKEEIVDEPFLDL	GTCGGAGGTAGTGGTGAACCCTACTTTAAAGAAGAAATCGTGGACGAACCATTCTTGGATTTAGGTGGATCTGGAGCT	ProP-PD DMS	PARD3B_PDZ_2_Q8TEW8_376_471 Q8NI35 818 833 PATJ||	Q8NI35	PATJ	InaD-like protein	PDZ	E_PDZ	H_nb_ptb	J_nb_rrm	455	120	21	206	64	22	119	163	113	630	364	183	1371	1695	1205	824	1156	788	515	349	255	920	511	311	629	381	186	706	269	128	271	187	83	848	361	245	228	105	54	908	449	235	547	425	167	788	512	244	318	346	161	942	524	265	738	746	450	611	305	120	582	344	170	975	333	213	0.622387	1.40484	3.14278	1.22305	3.41021	4.59923	1.55545	1.11117	1.0614	0.585686	0.822356	1.06486	0.836222	1.00158	0.423198	1.27478	2.85251	0.982228	0.508074	0.806526	1.52004	0.96735	2.35219	0.562163	0.543947	1.33315	3.006	1.14307	1.45999	0.325403
9532	EPYFKEEKVDEPFLDL	GTCGGAGGTAGTGGTGAACCGTACTTCAAGGAAGAGAAGGTCGATGAACCGTTTCTTGACCTTGGTGGATCTGGAGCT	ProP-PD DMS	PARD3B_PDZ_2_Q8TEW8_376_471 Q8NI35 818 833 PATJ||	Q8NI35	PATJ	InaD-like protein	PDZ	E_PDZ	H_nb_ptb	J_nb_rrm	1266	184	67	1206	271	96	942	706	324	1512	633	359	2733	2079	1052	2110	1482	705	602	270	180	2474	1301	429	1731	929	406	2245	987	714	1273	721	353	2124	774	342	1127	461	182	3108	1242	662	1263	785	398	1679	811	368	2088	1465	666	2278	1019	439	2042	1006	545	2131	891	314	2299	1018	426	1976	779	340	-0.270904	0.515945	0.521734	0.247963	1.15122	1.69487	0.0230972	0.277976	0.502995	1.60146	0.230766	-0.0143134	0.010211	0.226765	-0.410178	0.374714	0.300089	0.0260226	0.0629021	-0.273064	-0.0411925	-0.0202617	-0.115331	-0.188104	-0.320027	0.450215	0.4868	0.204743	0.305198	0.311878
9533	EPYFKEEKVDEPFLDL	GTCGGAGGTAGTGGTGAGCCGTATTTTAAAGAAGAAAAGGTTGACGAGCCGTTCCTGGACCTTGGTGGATCTGGAGCT	ProP-PD DMS	PARD3B_PDZ_2_Q8TEW8_376_471 Q8NI35 818 833 PATJ||	Q8NI35	PATJ	InaD-like protein	PDZ	E_PDZ	H_nb_ptb	J_nb_rrm	522	78	32	785	129	34	557	392	132	1030	457	261	1262	1168	601	532	445	186	480	319	165	1007	528	170	1015	428	240	756	287	127	699	398	225	764	240	137	589	230	142	914	367	221	1133	763	370	1305	699	264	995	739	384	1220	477	221	851	458	199	960	386	175	1482	614	310	1182	418	205	-0.0523458	-0.653837	-0.102515	0.463333	1.89384	2.13412	1.03492	0.245355	0.0103602	0.479639	0.454301	-0.177907	0.476845	0.423654	-0.206279	-0.809761	-0.307816	0.237223	0.286353	-0.160233	0.336865	-0.394507	-0.101726	0.0106199	-0.108642	-0.711721	-0.113193	0.411994	0.324588	0.104904
9534	EPYFKEEKVDEPFLDL	GTCGGAGGTAGTGGTGAACCCTATTTCAAAGAGGAAAAGGTAGATGAGCCATTCCTCGATCTTGGTGGATCTGGAGCT	ProP-PD DMS	PARD3B_PDZ_2_Q8TEW8_376_471 Q8NI35 818 833 PATJ||	Q8NI35	PATJ	InaD-like protein	PDZ	E_PDZ	H_nb_ptb	J_nb_rrm	426	93	40	853	170	73	941	671	328	1256	559	312	1122	1115	554	1767	1354	616	1189	614	327	1701	963	377	1668	863	402	1719	700	291	768	428	242	2218	823	386	764	388	229	1892	795	339	1548	1208	527	1329	799	298	1717	1118	541	2257	1042	416	1512	790	403	1667	675	242	2180	974	384	1920	707	341	1.04954	0.391555	0.433878	0.442496	2.10528	1.9396	0.207694	0.678927	0.461945	0.630689	0.375609	0.123388	1.38195	0.0943869	0.821701	0.248762	0.214534	0.216789	0.663669	0.217933	-0.217511	-0.0120943	0.000870366	-0.273904	0.95708	0.32666	0.402358	0.391942	0.25974	0.214502
9535	EPYFKEEMVDEPFLDL	GTCGGAGGTAGTGGTGAACCCTACTTTAAAGAGGAGATGGTTGATGAACCGTTCCTCGATTTGGGTGGATCTGGAGCT	ProP-PD DMS	PARD3B_PDZ_2_Q8TEW8_376_471 Q8NI35 818 833 PATJ||	Q8NI35	PATJ	InaD-like protein	PDZ	E_PDZ	H_nb_ptb	J_nb_rrm	2114	362	102	379	105	44	866	749	385	2211	1060	625	837	1223	759	1051	1473	947	2096	1363	664	1307	796	406	2417	1401	687	1568	699	309	897	658	359	1998	889	486	910	396	260	1782	876	559	1285	932	392	1322	805	389	1268	1184	545	1855	843	367	2207	1463	798	2032	1027	404	2011	1015	586	1675	615	340	-0.0932641	1.28438	1.16508	0.778118	3.83094	4.51708	0.878694	1.17987	0.914923	1.01357	1.33174	0.931883	0.96197	1.26335	-0.244453	1.1528	0.926595	0.545914	0.355075	0.601922	0.971493	0.0500636	0.856443	0.599854	-0.148218	1.21349	1.10515	0.714912	1.13688	0.37681
9536	EPYFKEEMVDEPFLDL	GTCGGAGGTAGTGGTGAACCGTATTTCAAAGAGGAGATGGTAGATGAACCTTTCTTGGATCTGGGTGGATCTGGAGCT	ProP-PD DMS	PARD3B_PDZ_2_Q8TEW8_376_471 Q8NI35 818 833 PATJ||	Q8NI35	PATJ	InaD-like protein	PDZ	E_PDZ	H_nb_ptb	J_nb_rrm	1606	318	99	920	214	73	918	806	359	703	337	225	1528	2253	1229	2005	2331	1326	3324	2170	1366	1675	1123	439	2247	1355	768	2391	1084	528	1442	1045	580	1639	722	370	1069	499	240	1205	560	247	2174	1615	825	1598	1116	563	1617	1345	738	2009	996	550	2192	1369	665	1156	607	261	2578	1447	830	1438	735	393	0.418855	0.573686	1.02713	0.948944	3.68251	3.69854	1.22931	1.16182	1.23889	1.19431	1.3107	0.8151	0.778564	0.521811	0.233318	0.43318	0.792256	0.713433	0.70391	1.12685	0.803808	0.679119	0.518344	0.847021	0.347094	0.507569	0.97256	0.879298	1.47537	1.41619
9537	EPYFKEEMVDEPFLDL	GTCGGAGGTAGTGGTGAACCTTACTTCAAAGAAGAGATGGTTGACGAGCCATTCCTGGACCTCGGTGGATCTGGAGCT	ProP-PD DMS	PARD3B_PDZ_2_Q8TEW8_376_471 Q8NI35 818 833 PATJ||	Q8NI35	PATJ	InaD-like protein	PDZ	E_PDZ	H_nb_ptb	J_nb_rrm	1831	329	133	1107	216	61	1371	1199	585	1947	1035	618	2369	3338	1941	908	1206	824	1048	740	428	876	500	240	2334	1161	563	2880	1258	577	1671	1087	721	1987	997	381	1403	763	380	2559	1227	635	1643	1248	701	2345	1601	789	2035	1667	860	2475	1361	641	2784	2164	1526	1430	802	395	2909	1368	694	1666	845	504	0.426864	-0.113171	1.13382	1.15979	3.60622	4.41094	1.38737	0.927987	0.380236	0.991693	1.16591	0.873117	1.39201	0.867512	0.240789	-0.262304	0.896153	0.920198	0.912157	1.01827	0.667817	0.828523	1.69384	1.24761	0.35484	-0.174681	1.07511	1.0822	0.743115	1.52811
9538	EPYFKEENVDEPFLDL	GTCGGAGGTAGTGGTGAACCTTATTTCAAGGAGGAGAATGTAGACGAGCCATTTCTCGACCTAGGTGGATCTGGAGCT	ProP-PD DMS	PARD3B_PDZ_2_Q8TEW8_376_471 Q8NI35 818 833 PATJ||	Q8NI35	PATJ	InaD-like protein	PDZ	E_PDZ	H_nb_ptb	J_nb_rrm	542	95	26	613	153	52	444	390	154	321	157	107	545	895	603	297	673	422	1662	1051	545	376	210	99	879	545	287	626	270	102	471	337	149	779	221	133	504	215	133	671	334	256	590	478	233	738	357	138	837	713	287	942	504	208	714	432	184	387	208	78	932	425	267	346	129	91	-0.0396028	0.768861	0.870857	1.05177	4.37433	6.16248	0.865504	0.849354	1.23862	0.704851	0.94625	-0.451789	0.80693	1.57647	-0.194391	0.630806	0.640072	0.814266	0.948797	-0.475638	0.472731	0.554932	0.253645	0.753565	-0.0963174	0.701435	0.822358	0.978246	0.9131	0.740986
9539	EPYFKEENVDEPFLDL	GTCGGAGGTAGTGGTGAACCATACTTCAAAGAAGAAAACGTAGACGAACCCTTCCTCGATCTTGGTGGATCTGGAGCT	ProP-PD DMS	PARD3B_PDZ_2_Q8TEW8_376_471 Q8NI35 818 833 PATJ||	Q8NI35	PATJ	InaD-like protein	PDZ	E_PDZ	H_nb_ptb	J_nb_rrm	1592	244	136	1503	299	100	634	537	277	683	347	181	1751	2340	1535	1564	2160	1458	719	513	307	1092	686	311	960	598	299	799	296	185	848	442	257	1164	521	234	1145	524	238	1119	554	291	765	475	232	1073	633	351	806	523	350	1133	1272	1421	1382	822	377	892	471	207	2054	975	499	1993	865	489	0.328653	0.116648	1.0982	0.819468	3.58209	4.53128	1.46843	1.13919	1.18652	0.841753	0.16961	0.699254	0.623863	1.01057	0.149166	-0.0295985	0.861464	0.586463	0.00968966	0.674802	0.205662	4.51791	0.288838	0.895326	0.259853	0.0535961	1.04087	0.754703	0.785154	0.951158
9540	EPYFKEENVDEPFLDL	GTCGGAGGTAGTGGTGAACCATATTTCAAAGAGGAGAATGTGGACGAGCCTTTCCTGGACCTAGGTGGATCTGGAGCT	ProP-PD DMS	PARD3B_PDZ_2_Q8TEW8_376_471 Q8NI35 818 833 PATJ||	Q8NI35	PATJ	InaD-like protein	PDZ	E_PDZ	H_nb_ptb	J_nb_rrm	1200	201	64	1137	295	104	963	847	474	1096	618	270	979	1467	1024	1159	2200	1625	2402	1715	882	1594	928	438	1740	1038	449	2122	908	495	1489	925	517	1631	741	320	877	384	273	2164	1011	633	1675	1180	557	1536	987	462	1858	1558	975	1855	981	482	2207	1228	572	1654	770	366	1960	955	474	2043	883	443	-0.019244	0.908591	1.33533	0.945163	4.08901	5.76518	1.26996	0.965034	0.849111	1.14584	0.75583	0.697742	1.0979	1.04492	-0.175397	0.772291	1.09239	0.709724	0.408677	0.743745	1.00804	0.748592	0.0910496	0.568193	-0.0766268	0.840228	1.26879	0.875659	0.832001	0.787409
9541	EPYFKEEPVDEPFLDL	GTCGGAGGTAGTGGTGAACCATACTTTAAAGAAGAGCCCGTGGACGAGCCATTTCTAGACCTCGGTGGATCTGGAGCT	ProP-PD DMS	PARD3B_PDZ_2_Q8TEW8_376_471 Q8NI35 818 833 PATJ||	Q8NI35	PATJ	InaD-like protein	PDZ	E_PDZ	H_nb_ptb	J_nb_rrm	853	146	45	894	210	60	907	711	344	1464	759	367	1583	2077	1406	1276	1253	784	940	507	320	1076	626	253	1500	908	459	1770	785	398	997	723	361	2132	1095	535	889	301	193	1879	913	511	923	703	262	1973	1384	580	1376	1016	701	2425	1273	547	1824	1003	470	2127	2265	2176	1803	795	550	1772	769	364	0.0107878	0.413483	0.746374	0.785781	3.55911	3.23608	0.580559	0.792929	1.10271	1.17274	1.16457	1.2689	0.00145036	1.03066	-0.14738	0.270966	0.518849	0.553429	0.364254	0.897887	0.695813	0.54039	0.0605046	4.29989	-0.0475805	0.348441	0.702712	0.722286	0.922949	0.727901
9542	EPYFKEEPVDEPFLDL	GTCGGAGGTAGTGGTGAACCGTACTTCAAGGAGGAACCTGTCGATGAACCTTTCTTGGATCTTGGTGGATCTGGAGCT	ProP-PD DMS	PARD3B_PDZ_2_Q8TEW8_376_471 Q8NI35 818 833 PATJ||	Q8NI35	PATJ	InaD-like protein	PDZ	E_PDZ	H_nb_ptb	J_nb_rrm	1563	302	152	1830	356	122	1333	988	484	2360	1343	627	2754	3905	2468	2125	2501	1488	3249	1751	1022	2696	1468	710	2624	1490	705	2180	903	461	1231	712	403	2447	1095	588	1448	677	375	1671	786	363	2210	1446	847	1952	1308	602	2508	1882	946	1987	935	516	2122	1212	573	2099	1021	437	3407	1430	713	1668	876	695	0.863911	0.079378	0.569381	1.06614	3.74677	3.80184	0.473165	0.799698	0.798126	0.952192	0.512077	0.927599	0.984279	0.632359	0.648522	-0.0673363	0.346489	0.82836	0.440676	0.864566	0.327388	0.494274	0.194548	0.579882	0.777543	0.0165763	0.532596	0.992076	0.349854	2.00059
9543	EPYFKEEPVDEPFLDL	GTCGGAGGTAGTGGTGAGCCATATTTCAAAGAAGAACCAGTCGATGAACCGTTCTTGGACCTTGGTGGATCTGGAGCT	ProP-PD DMS	PARD3B_PDZ_2_Q8TEW8_376_471 Q8NI35 818 833 PATJ||	Q8NI35	PATJ	InaD-like protein	PDZ	E_PDZ	H_nb_ptb	J_nb_rrm	1407	222	106	2338	785	266	1709	1489	647	2311	1240	688	1827	2668	1638	3022	3806	2335	1639	912	480	4479	2535	1043	2631	1548	907	2989	1275	557	1928	1388	760	2375	1141	624	1311	592	289	2850	1290	693	1944	1379	590	2236	1478	603	2504	2147	1013	3040	1459	730	2555	1546	812	2762	1689	1265	2661	1315	742	1865	814	495	0.245056	1.5767	0.967266	1.09287	3.81377	4.08016	0.447133	0.731945	1.19849	0.849249	1.26711	1.18997	0.676487	0.705158	0.0711758	1.44879	0.733958	0.854576	0.299177	0.65928	0.707112	0.430361	0.512999	2.08869	0.178999	1.50386	0.915021	1.0178	1.0388	1.0613
9544	EPYFKEEQVDEPFLDL	GTCGGAGGTAGTGGTGAGCCCTACTTTAAAGAGGAGCAGGTAGACGAGCCCTTTCTGGATTTGGGTGGATCTGGAGCT	ProP-PD DMS	PARD3B_PDZ_2_Q8TEW8_376_471 Q8NI35 818 833 PATJ||	Q8NI35	PATJ	InaD-like protein	PDZ	E_PDZ	H_nb_ptb	J_nb_rrm	357	61	33	1716	330	94	521	422	227	1870	895	404	1360	1536	899	1166	1116	599	436	289	179	1257	614	220	1084	589	260	2341	947	435	819	651	476	1761	718	305	624	318	185	1025	540	219	1111	716	437	1448	891	389	997	762	338	1349	685	350	1288	742	356	1164	553	221	1296	604	333	1897	720	318	0.619374	-0.148231	1.00022	0.410061	2.80477	2.94016	1.26306	0.159441	0.559113	0.736457	2.0386	0.31266	1.37509	0.871259	0.420387	-0.297804	0.76605	0.184983	0.443768	0.504136	0.224755	0.658989	0.241525	0.411668	0.541032	-0.209506	0.946696	0.36073	0.81947	0.202843
9545	EPYFKEEQVDEPFLDL	GTCGGAGGTAGTGGTGAGCCCTACTTCAAGGAAGAGCAGGTAGACGAGCCTTTCCTAGATCTTGGTGGATCTGGAGCT	ProP-PD DMS	PARD3B_PDZ_2_Q8TEW8_376_471 Q8NI35 818 833 PATJ||	Q8NI35	PATJ	InaD-like protein	PDZ	E_PDZ	H_nb_ptb	J_nb_rrm	818	175	58	1119	231	57	432	412	163	1221	605	280	303	350	199	1004	732	406	472	200	97	1365	725	345	1064	538	216	1130	357	183	770	428	199	663	251	172	624	344	240	708	277	165	1126	666	406	1366	791	359	1091	966	499	1057	522	308	1467	841	456	1071	500	217	1286	647	267	841	324	180	0.706829	-0.100473	1.15645	0.567192	2.84695	2.0327	-0.587087	0.711409	0.190874	0.0514643	0.0907112	0.684588	1.92333	0.312148	0.501976	-0.249446	0.918188	0.339071	0.138431	0.347539	0.940939	0.756532	0.378051	0.460233	0.625617	-0.162068	1.09685	0.511937	0.705801	0.542429
9546	EPYFKEEQVDEPFLDL	GTCGGAGGTAGTGGTGAGCCTTACTTTAAAGAGGAACAAGTCGATGAACCCTTTCTTGATCTCGGTGGATCTGGAGCT	ProP-PD DMS	PARD3B_PDZ_2_Q8TEW8_376_471 Q8NI35 818 833 PATJ||	Q8NI35	PATJ	InaD-like protein	PDZ	E_PDZ	H_nb_ptb	J_nb_rrm	737	159	58	1050	260	90	1093	830	485	1245	653	326	2698	2761	1340	2598	2459	1240	2427	1464	650	2634	1535	669	2102	1060	559	1718	608	301	1211	698	333	1276	575	293	935	446	193	2109	956	515	1637	1099	420	1985	1006	489	1617	1297	525	1761	825	434	1776	1038	640	1291	592	266	2440	1130	663	1465	659	380	0.833336	0.760751	0.886569	0.870423	2.17933	2.81683	0.499075	0.879562	0.53657	0.38538	0.258543	0.884644	0.709025	0.7151	0.619998	0.622595	0.655373	0.636431	-0.0492926	-0.0186403	0.269759	0.413962	0.600874	0.444052	0.747972	0.693379	0.837459	0.803737	0.875922	1.09356
9547	EPYFKEERVDEPFLDL	GTCGGAGGTAGTGGTGAACCATATTTTAAAGAGGAACGAGTCGATGAACCTTTCCTTGACTTAGGTGGATCTGGAGCT	ProP-PD DMS	PARD3B_PDZ_2_Q8TEW8_376_471 Q8NI35 818 833 PATJ||	Q8NI35	PATJ	InaD-like protein	PDZ	E_PDZ	H_nb_ptb	J_nb_rrm	1449	263	120	1486	344	141	1028	736	318	2128	1048	533	1156	1386	620	1262	1169	912	3369	2137	1008	849	418	186	2817	1299	647	2335	909	403	1381	835	466	2650	1066	433	1489	640	328	3338	1531	721	1932	1427	674	2145	1261	635	2048	1467	744	3093	1576	791	2186	1242	641	2550	1116	383	3832	1646	851	2407	1311	1149	0.585653	0.751715	0.284266	0.672427	2.64504	3.32874	0.750654	0.421589	0.157305	0.562011	0.65463	0.20863	0.562802	0.56475	0.388927	0.613445	0.0688392	0.442269	0.576903	0.535188	0.17749	0.645678	0.286875	-0.0680071	0.508417	0.684404	0.25856	0.613205	0.470784	2.24453
9548	EPYFKEERVDEPFLDL	GTCGGAGGTAGTGGTGAGCCCTACTTCAAAGAAGAGAGGGTAGACGAACCATTCCTCGATCTGGGTGGATCTGGAGCT	ProP-PD DMS	PARD3B_PDZ_2_Q8TEW8_376_471 Q8NI35 818 833 PATJ||	Q8NI35	PATJ	InaD-like protein	PDZ	E_PDZ	H_nb_ptb	J_nb_rrm	374	99	48	1076	190	57	750	495	268	1483	690	290	3441	3393	2077	1773	1534	846	1795	1003	523	1215	598	226	1327	755	379	1733	722	336	969	634	298	2171	1079	963	935	363	169	1615	627	343	1603	984	545	1293	700	299	1597	1094	516	1452	750	313	1276	679	375	1366	565	197	2185	831	481	1767	629	334	1.71198	-0.324413	0.303334	0.214119	2.37039	2.62324	0.449093	0.239893	0.883068	0.852656	0.702567	1.93732	0.0522497	0.157292	1.43971	-0.476199	0.0874076	-0.00716588	0.13881	0.0379162	-0.0749557	0.444757	0.159571	-0.237367	1.59778	-0.384507	0.276886	0.172175	0.215876	0.224869
9549	EPYFKEERVDEPFLDL	GTCGGAGGTAGTGGTGAACCATACTTCAAGGAGGAACGAGTGGACGAACCGTTCTTAGACTTAGGTGGATCTGGAGCT	ProP-PD DMS	PARD3B_PDZ_2_Q8TEW8_376_471 Q8NI35 818 833 PATJ||	Q8NI35	PATJ	InaD-like protein	PDZ	E_PDZ	H_nb_ptb	J_nb_rrm	1390	186	66	740	139	40	441	303	177	418	182	80	1424	1520	811	790	740	344	1096	550	285	1524	741	281	973	515	220	1496	379	172	854	456	228	781	246	211	538	241	183	1109	462	255	696	502	215	1196	696	305	924	751	285	1367	561	268	1065	694	301	949	389	180	1295	517	257	1343	473	228	-0.528804	-0.192476	0.543616	0.0482564	2.4675	2.67181	0.0738834	0.208197	0.427484	-0.846318	0.0455086	0.356157	1.27772	0.435381	-0.65078	-0.342605	0.321399	-0.169818	0.361286	0.318682	0.230205	-0.182756	0.515812	0.102706	-0.569463	-0.253455	0.507832	0.0125653	0.184485	0.069386
9550	EPYFKEESVDEPFLDL	GTCGGAGGTAGTGGTGAACCATATTTTAAAGAGGAATCAGTGGATGAGCCTTTCCTGGACTTAGGTGGATCTGGAGCT	ProP-PD DMS	PARD3B_PDZ_2_Q8TEW8_376_471 Q8NI35 818 833 PATJ||	Q8NI35	PATJ	InaD-like protein	PDZ	E_PDZ	H_nb_ptb	J_nb_rrm	692	115	44	568	150	52	392	318	116	943	456	205	435	751	716	734	1301	1129	594	444	186	521	291	152	561	280	144	941	402	179	429	404	237	655	359	186	246	157	57	716	381	185	461	349	204	519	310	149	671	483	252	656	327	175	636	386	157	696	404	182	811	383	196	1165	559	221	0.161826	0.946356	0.493214	0.442747	5.04639	5.74193	1.15911	0.960548	0.472532	0.881884	2.35022	1.56581	1.54437	1.16918	-0.00647199	0.810531	0.272316	0.217036	0.95644	0.531723	0.234037	0.658846	0.206695	1.24986	0.0985007	0.87774	0.459388	0.392184	0.770609	0.831069
9551	EPYFKEESVDEPFLDL	GTCGGAGGTAGTGGTGAACCGTATTTCAAGGAGGAGTCCGTTGATGAGCCATTCCTGGACCTTGGTGGATCTGGAGCT	ProP-PD DMS	PARD3B_PDZ_2_Q8TEW8_376_471 Q8NI35 818 833 PATJ||	Q8NI35	PATJ	InaD-like protein	PDZ	E_PDZ	H_nb_ptb	J_nb_rrm	1363	303	138	1162	287	115	1050	874	387	1950	1037	523	1650	3339	2946	1915	3666	2801	3004	1668	950	2104	1348	565	1656	1039	578	2797	1206	486	1131	849	493	3396	1833	992	1350	662	370	2498	1001	548	1496	1233	676	2498	1458	659	1992	1842	881	3309	1638	821	2738	1661	971	2924	1356	532	2922	1436	675	2481	1076	554	1.14789	0.908213	0.83546	0.932125	5.52057	5.84063	0.54316	1.10826	1.34959	0.781322	1.50374	1.56757	1.17344	0.276001	0.913454	0.771909	0.605603	0.696939	1.16831	0.368337	0.988602	0.541767	0.654973	0.303431	1.0522	0.839853	0.788337	0.863113	0.7912	0.83091
9552	EPYFKEESVDEPFLDL	GTCGGAGGTAGTGGTGAGCCCTATTTCAAGGAGGAATCCGTTGACGAACCCTTCTTGGACTTGGGTGGATCTGGAGCT	ProP-PD DMS	PARD3B_PDZ_2_Q8TEW8_376_471 Q8NI35 818 833 PATJ||	Q8NI35	PATJ	InaD-like protein	PDZ	E_PDZ	H_nb_ptb	J_nb_rrm	444	93	45	167	48	22	329	222	121	931	436	296	348	882	599	986	2012	1530	594	440	228	629	407	128	833	516	256	1120	514	254	546	466	283	815	379	252	629	270	130	695	316	239	723	528	266	697	442	185	940	771	484	730	361	163	1004	600	390	667	300	143	1439	633	295	646	277	164	1.05912	1.49873	0.391163	0.888374	5.97444	6.05727	1.40767	0.823152	1.15772	1.25544	2.03822	1.33523	0.473105	1.21819	0.830636	1.36984	0.172937	0.654035	0.62596	0.553458	0.935697	0.400325	0.739706	0.458136	0.966343	1.42641	0.361303	0.821011	0.419771	0.972972
9553	EPYFKEETVDEPFLDL	GTCGGAGGTAGTGGTGAACCCTACTTTAAAGAAGAAACAGTCGACGAACCTTTCCTCGATTTAGGTGGATCTGGAGCT	ProP-PD DMS	PARD3B_PDZ_2_Q8TEW8_376_471 Q8NI35 818 833 PATJ||	Q8NI35	PATJ	InaD-like protein	PDZ	E_PDZ	H_nb_ptb	J_nb_rrm	396	121	46	965	201	77	741	621	248	2024	1109	541	1529	2496	1465	927	1283	858	203	162	108	1501	921	342	1207	756	316	1013	401	204	738	493	287	1206	595	233	713	368	156	746	418	192	1256	806	396	1304	801	391	902	660	334	836	391	211	1024	677	315	1189	555	220	2294	1015	452	1685	622	401	1.85039	0.391233	0.722799	0.992333	4.15868	4.52614	1.99665	0.851511	0.970644	0.797742	1.0806	0.849199	0.972197	1.28241	1.56883	0.248435	0.495891	0.755981	0.133248	0.64507	0.249636	0.444673	0.650409	0.341069	1.73164	0.32634	0.680053	0.921051	0.38075	0.587427
9554	EPYFKEETVDEPFLDL	GTCGGAGGTAGTGGTGAACCTTATTTCAAAGAGGAGACAGTAGATGAACCATTTCTAGACCTAGGTGGATCTGGAGCT	ProP-PD DMS	PARD3B_PDZ_2_Q8TEW8_376_471 Q8NI35 818 833 PATJ||	Q8NI35	PATJ	InaD-like protein	PDZ	E_PDZ	H_nb_ptb	J_nb_rrm	443	115	44	600	138	50	561	494	243	1057	607	277	2228	3136	2115	484	549	442	1085	637	386	712	369	192	1037	611	311	1769	730	305	627	364	228	1366	628	307	416	193	94	1115	571	333	718	534	276	1722	1036	457	872	713	356	1614	862	400	1012	613	324	1219	641	209	1374	560	291	1553	668	302	1.40408	0.611412	1.16934	1.06872	3.81133	4.07963	0.816871	0.741024	1.02055	0.681653	0.670069	0.898114	0.779287	1.28784	1.15246	0.47138	0.930741	0.830887	0.725333	0.440424	0.618395	0.706075	0.525496	0.490648	1.29998	0.545042	1.10924	0.994556	0.307436	0.641494
9555	EPYFKEETVDEPFLDL	GTCGGAGGTAGTGGTGAGCCATATTTTAAAGAAGAAACCGTTGATGAGCCATTTCTTGACCTGGGTGGATCTGGAGCT	ProP-PD DMS	PARD3B_PDZ_2_Q8TEW8_376_471 Q8NI35 818 833 PATJ||	Q8NI35	PATJ	InaD-like protein	PDZ	E_PDZ	H_nb_ptb	J_nb_rrm	1016	211	79	460	122	39	1244	939	510	1632	813	436	715	1247	803	770	1075	789	808	523	255	512	326	159	1762	1060	377	2094	927	408	1119	780	436	1908	955	415	1064	495	245	1907	933	427	1376	1248	533	1236	741	326	1345	1292	691	1193	641	315	1481	1083	463	1525	817	316	2323	1095	523	1646	805	398	0.751846	0.8759	0.768885	0.785246	4.53129	4.68161	0.865444	1.26001	0.621827	0.98392	1.17848	1.03094	0.80688	0.766426	0.543974	0.73919	0.540771	0.552903	1.1672	0.42548	1.27117	0.80563	0.871371	0.776299	0.669156	0.807756	0.724348	0.721771	0.675368	1.17333
9556	EPYFKEEVVDEPFLDL	GTCGGAGGTAGTGGTGAACCATACTTTAAGGAGGAGGTAGTTGACGAACCGTTCCTCGACCTGGGTGGATCTGGAGCT	ProP-PD DMS	PARD3B_PDZ_2_Q8TEW8_376_471 Q8NI35 818 833 PATJ||	Q8NI35	PATJ	InaD-like protein	PDZ	E_PDZ	H_nb_ptb	J_nb_rrm	2105	358	121	1846	557	531	1143	833	425	1805	882	476	1658	2539	1323	1686	1677	871	1586	1132	557	1869	1035	459	2511	1409	656	2714	1052	466	1556	994	538	1726	734	411	1361	631	296	2421	1103	624	1521	887	514	1585	883	451	2375	1695	980	1679	927	399	2810	1571	937	1543	761	261	2930	1239	722	2140	835	379	0.0819228	2.38261	0.565291	0.725578	3.75669	3.03036	1.21094	0.752872	0.736673	0.546178	0.812867	0.811063	0.7172	0.804413	-0.081016	2.26483	0.342506	0.494391	0.0189182	0.370329	0.34017	0.721178	0.414901	0.338271	0.0212198	2.30437	0.528665	0.664352	0.5702	0.327217
9557	EPYFKEEVVDEPFLDL	GTCGGAGGTAGTGGTGAGCCTTACTTTAAAGAGGAAGTCGTTGACGAGCCGTTCTTAGACCTTGGTGGATCTGGAGCT	ProP-PD DMS	PARD3B_PDZ_2_Q8TEW8_376_471 Q8NI35 818 833 PATJ||	Q8NI35	PATJ	InaD-like protein	PDZ	E_PDZ	H_nb_ptb	J_nb_rrm	847	171	63	1410	313	77	621	566	412	1220	632	320	995	1160	792	1083	1105	601	740	456	231	1161	617	287	1063	627	327	748	299	142	875	511	308	1055	472	217	503	251	127	843	416	192	1140	807	331	1229	716	335	1207	995	517	1442	677	319	1544	944	630	746	337	120	1686	764	332	683	278	149	0.658149	0.0945041	1.80641	0.845862	3.13813	3.18164	0.747728	0.688297	1.05596	0.743356	0.636727	0.728218	1.1006	0.813198	0.456562	-0.0520202	1.55113	0.612346	0.235141	0.408474	0.69979	0.272657	0.846084	0.0923027	0.578535	0.031601	1.72156	0.780102	0.428538	0.677886
9558	EPYFKEEVVDEPFLDL	GTCGGAGGTAGTGGTGAACCTTATTTCAAAGAAGAAGTAGTGGATGAACCGTTTCTAGATCTGGGTGGATCTGGAGCT	ProP-PD DMS	PARD3B_PDZ_2_Q8TEW8_376_471 Q8NI35 818 833 PATJ||	Q8NI35	PATJ	InaD-like protein	PDZ	E_PDZ	H_nb_ptb	J_nb_rrm	1058	177	89	611	134	27	663	511	258	1174	520	308	848	1221	771	669	733	413	722	469	264	1046	657	239	1515	924	499	986	388	191	732	515	274	1114	495	268	593	234	165	895	455	250	702	532	220	891	603	293	1078	1050	599	818	565	224	1228	757	371	1134	525	174	1363	641	352	621	286	135	0.465359	-0.136876	0.745029	0.506283	3.80152	3.47854	1.06683	0.896528	1.21465	0.735601	1.14369	0.916157	0.703949	1.17531	0.276702	-0.286307	0.517539	0.279342	0.488572	0.970981	1.40607	1.4009	0.487833	0.0798731	0.392071	-0.198228	0.701419	0.453325	0.84392	0.92223
9559	EPYFKEEWVDEPFLDL	GTCGGAGGTAGTGGTGAGCCCTATTTCAAGGAGGAGTGGGTTGATGAACCTTTCCTCGACCTAGGTGGATCTGGAGCT	ProP-PD DMS	PARD3B_PDZ_2_Q8TEW8_376_471 Q8NI35 818 833 PATJ||	Q8NI35	PATJ	InaD-like protein	PDZ	E_PDZ	H_nb_ptb	J_nb_rrm	1407	332	130	3262	753	229	951	1240	627	2047	1235	736	2718	4088	2568	2840	4279	2755	1147	1162	696	3476	3132	1560	1965	1824	1067	2198	1167	587	1396	1326	736	1721	998	541	896	524	399	1542	925	605	1991	2132	1372	1665	1622	883	1782	1872	1093	1751	1138	626	1946	2014	1551	1791	1187	544	3117	2015	1424	1605	981	640	1.15211	0.423388	2.55691	1.60374	3.95428	4.77238	2.66918	2.27552	2.74725	1.76566	2.30269	1.81152	2.26494	2.0452	0.917395	0.280995	2.28199	1.35556	2.31341	2.36522	1.70031	1.62879	2.73334	1.72057	1.05629	0.358279	2.4429	1.50941	2.19885	2.25059
9560	EPYFKEEWVDEPFLDL	GTCGGAGGTAGTGGTGAACCATACTTTAAGGAAGAATGGGTTGACGAGCCTTTCTTGGATCTGGGTGGATCTGGAGCT	ProP-PD DMS	PARD3B_PDZ_2_Q8TEW8_376_471 Q8NI35 818 833 PATJ||	Q8NI35	PATJ	InaD-like protein	PDZ	E_PDZ	H_nb_ptb	J_nb_rrm	363	125	53	941	277	81	550	656	353	373	318	227	1813	2894	1781	965	1265	809	1218	963	629	1428	1377	633	1146	1030	578	692	457	256	439	451	309	841	578	309	553	362	232	551	385	173	682	776	347	532	327	204	1167	1642	902	935	715	433	926	857	732	1105	837	372	788	648	400	1708	1125	662	2.29856	1.06057	2.33257	3.07023	4.14333	4.27608	1.9344	2.38187	2.58345	2.63813	2.88748	2.36557	2.43775	2.07838	1.98694	0.926183	2.06351	2.79365	2.03307	0.97166	2.63671	2.33337	2.49988	2.13495	2.1651	0.991191	2.22727	2.92061	2.81581	2.36525
9561	EPYFKEEWVDEPFLDL	GTCGGAGGTAGTGGTGAACCGTATTTCAAGGAGGAGTGGGTTGATGAGCCGTTCTTGGATTTAGGTGGATCTGGAGCT	ProP-PD DMS	PARD3B_PDZ_2_Q8TEW8_376_471 Q8NI35 818 833 PATJ||	Q8NI35	PATJ	InaD-like protein	PDZ	E_PDZ	H_nb_ptb	J_nb_rrm	612	168	78	789	446	363	720	744	478	1534	1107	657	1433	1614	1118	1052	1507	994	1745	1434	1019	2211	1976	1125	1552	1297	760	1605	1038	515	1090	937	580	984	688	313	737	488	347	1827	1151	680	1249	1278	746	1921	1702	1081	1223	1447	837	964	791	437	1542	1471	973	1239	891	488	2235	1414	804	1583	908	561	1.76055	3.95401	2.07321	2.23026	3.0321	4.62805	2.17744	2.39962	2.39235	2.41007	2.09067	2.21461	2.62698	2.08204	1.48502	3.85596	1.81095	1.96994	2.01965	2.24345	2.10215	2.45732	2.27895	2.23122	1.64475	3.86522	1.978	2.1123	1.85546	1.97454
9562	EPYFKEEYVDEPFLDL	GTCGGAGGTAGTGGTGAACCATACTTCAAAGAGGAGTACGTGGACGAGCCATTTCTGGATCTCGGTGGATCTGGAGCT	ProP-PD DMS	PARD3B_PDZ_2_Q8TEW8_376_471 Q8NI35 818 833 PATJ||	Q8NI35	PATJ	InaD-like protein	PDZ	E_PDZ	H_nb_ptb	J_nb_rrm	1266	293	142	1980	442	133	954	818	369	2259	1366	760	1954	3076	2327	1403	1653	1189	1948	1450	801	1443	1080	564	2405	1662	839	2584	1174	581	1456	874	528	2223	942	498	1427	719	478	2477	1197	688	2222	1678	888	2663	1716	1033	1811	1527	908	2712	1510	679	2778	2128	1083	1835	976	376	3820	2065	1093	2266	1016	551	1.32667	0.321373	0.962328	1.5184	4.38333	4.06091	1.5069	1.79629	1.55082	1.22186	0.739738	0.724369	1.52026	1.04807	1.08024	0.177698	0.729149	1.27187	0.810173	1.08367	0.958836	0.809523	1.23918	0.746175	1.22511	0.256948	0.910275	1.42729	1.25131	1.00508
9563	EPYFKEEYVDEPFLDL	GTCGGAGGTAGTGGTGAGCCGTATTTCAAAGAGGAGTATGTTGATGAACCCTTCCTAGATCTTGGTGGATCTGGAGCT	ProP-PD DMS	PARD3B_PDZ_2_Q8TEW8_376_471 Q8NI35 818 833 PATJ||	Q8NI35	PATJ	InaD-like protein	PDZ	E_PDZ	H_nb_ptb	J_nb_rrm	238	58	10	102	20	17	169	156	97	505	306	138	540	1139	733	382	690	486	908	719	423	259	174	103	263	193	90	140	83	35	229	189	103	265	125	68	189	105	89	417	148	152	384	259	157	249	218	92	311	252	166	274	142	60	592	411	278	270	177	88	313	170	128	423	316	146	0.418018	1.12321	1.64401	1.2446	5.2267	5.52647	1.80226	1.62891	1.65689	1.9258	1.76567	1.13165	2.23468	0.734588	0.232536	0.989609	1.39299	1.00336	0.598165	1.66946	0.959597	0.483359	1.27653	1.79579	0.346284	1.05341	1.56547	1.1638	1.71461	2.47555
9564	EPYFKEEYVDEPFLDL	GTCGGAGGTAGTGGTGAGCCGTACTTCAAAGAAGAATATGTCGATGAACCATTTCTCGACCTGGGTGGATCTGGAGCT	ProP-PD DMS	PARD3B_PDZ_2_Q8TEW8_376_471 Q8NI35 818 833 PATJ||	Q8NI35	PATJ	InaD-like protein	PDZ	E_PDZ	H_nb_ptb	J_nb_rrm	1699	259	88	2199	525	125	1126	965	502	1989	1174	730	148	269	161	2518	3574	2471	1192	922	526	1758	1253	502	1548	1043	750	2605	1170	523	837	638	354	2168	1056	663	1005	460	319	1988	1047	507	1170	958	586	1821	1155	571	2207	2024	1018	2912	1700	886	1663	1129	692	1322	762	339	2462	1428	818	2684	1361	737	-0.215099	0.258012	1.14914	1.58408	4.57646	4.65935	1.68118	1.3641	1.92766	1.05201	1.49616	1.41482	1.22602	1.12382	-0.358116	0.113542	0.911074	1.33628	1.29431	0.770853	1.02715	1.17668	1.07967	1.20787	-0.266054	0.194013	1.08983	1.49049	1.58092	1.40528
9565	EPYFKEELADEPFLDL	GTCGGAGGTAGTGGTGAGCCATATTTCAAGGAAGAGCTTGCCGATGAACCCTTTCTAGACCTAGGTGGATCTGGAGCT	ProP-PD DMS	PARD3B_PDZ_2_Q8TEW8_376_471 Q8NI35 818 833 PATJ||	Q8NI35	PATJ	InaD-like protein	PDZ	E_PDZ	H_nb_ptb	J_nb_rrm	2168	360	94	1958	415	117	965	860	415	3213	1882	1126	1739	1674	816	1551	1150	522	2191	1562	836	3068	1963	871	2023	1301	653	2355	1029	396	1077	797	443	1832	1011	480	937	381	307	2152	1028	644	1905	1613	972	2049	1385	684	1593	1655	819	1084	673	336	2431	1596	950	1589	1026	427	2388	1338	836	2137	951	519	-0.260186	0.108837	1.18448	1.5044	1.96146	1.82153	1.3174	1.16692	1.29886	0.766772	1.38982	1.47352	1.00209	1.12907	-0.400179	-0.0375076	0.945485	1.25814	1.39234	0.98699	1.44012	1.33673	0.934061	1.50612	-0.309661	0.0458375	1.12379	1.41381	1.57711	0.988543
9566	EPYFKEELADEPFLDL	GTCGGAGGTAGTGGTGAGCCTTATTTTAAAGAGGAATTAGCCGATGAGCCGTTTCTAGATCTTGGTGGATCTGGAGCT	ProP-PD DMS	PARD3B_PDZ_2_Q8TEW8_376_471 Q8NI35 818 833 PATJ||	Q8NI35	PATJ	InaD-like protein	PDZ	E_PDZ	H_nb_ptb	J_nb_rrm	449	106	26	400	145	90	404	417	190	284	175	120	936	616	306	1026	879	398	365	229	101	809	531	195	681	662	487	564	259	134	310	229	139	542	306	117	420	182	133	482	273	115	660	531	334	848	641	326	312	359	164	759	396	233	875	802	448	454	242	73	999	491	274	851	316	215	0.671666	2.44024	1.61524	1.87348	0.595817	2.32402	0.630372	1.03357	3.20433	1.31959	1.5103	1.27443	1.10236	1.20055	0.469172	2.32318	1.36496	1.62007	1.27072	1.40893	1.68999	0.947281	1.93855	0.441297	0.591608	2.36161	1.53781	1.76898	1.0088	0.676507
9567	EPYFKEELADEPFLDL	GTCGGAGGTAGTGGTGAGCCTTACTTTAAAGAGGAGCTCGCTGATGAGCCATTCTTGGATCTGGGTGGATCTGGAGCT	ProP-PD DMS	PARD3B_PDZ_2_Q8TEW8_376_471 Q8NI35 818 833 PATJ||	Q8NI35	PATJ	InaD-like protein	PDZ	E_PDZ	H_nb_ptb	J_nb_rrm	1159	156	44	436	101	22	467	455	186	983	491	300	392	199	77	339	331	124	1375	1137	579	849	490	193	1123	587	240	784	394	184	621	476	230	1250	651	317	440	224	106	654	328	101	715	431	261	686	427	189	918	787	464	630	365	130	945	519	259	632	305	125	1186	581	266	516	209	112	-0.753925	0.103483	1.27302	0.972614	-0.700064	2.52885	1.76014	0.742308	0.327255	1.48816	1.32241	1.31227	1.08049	0.293623	-0.860802	-0.042929	1.03171	0.736644	0.197466	0.563311	1.00571	0.637734	0.136262	0.50052	-0.787196	0.0405192	1.2089	0.902075	0.749321	0.663468
9568	EPYFKEELCDEPFLDL	GTCGGAGGTAGTGGTGAACCTTATTTCAAGGAAGAGCTATGCGATGAACCTTTTCTAGACCTGGGTGGATCTGGAGCT	ProP-PD DMS	PARD3B_PDZ_2_Q8TEW8_376_471 Q8NI35 818 833 PATJ||	Q8NI35	PATJ	InaD-like protein	PDZ	E_PDZ	H_nb_ptb	J_nb_rrm	488	98	46	344	68	60	735	679	347	728	330	241	395	393	262	376	249	129	1037	659	392	888	411	142	1149	708	320	405	185	96	820	475	283	772	304	142	572	219	137	965	591	357	1191	921	431	674	508	309	622	589	338	887	456	222	1207	834	507	471	230	100	1794	915	552	764	433	285	0.908664	1.14336	1.38446	0.873212	2.52436	1.6078	1.06364	-0.0335957	1.01731	1.30795	0.590753	0.321653	0.422942	2.00906	0.690274	1.01001	1.14023	0.639167	0.7273	1.63459	1.31619	0.638198	1.12694	0.619419	0.820828	1.07342	1.31601	0.806421	1.22638	2.0161
9569	EPYFKEELCDEPFLDL	GTCGGAGGTAGTGGTGAACCATATTTTAAAGAAGAGTTATGCGATGAACCTTTTCTCGACCTCGGTGGATCTGGAGCT	ProP-PD DMS	PARD3B_PDZ_2_Q8TEW8_376_471 Q8NI35 818 833 PATJ||	Q8NI35	PATJ	InaD-like protein	PDZ	E_PDZ	H_nb_ptb	J_nb_rrm	1437	245	78	904	214	61	460	378	238	1193	570	299	1825	1726	958	1391	1041	464	1392	894	493	412	267	120	1455	910	497	1131	489	225	755	649	264	979	533	301	659	303	204	1399	663	418	1179	1071	610	1020	747	380	1248	990	470	724	446	258	1136	822	583	1021	534	290	1942	1131	603	1202	547	285	0.0279444	0.432255	1.25828	0.608695	2.07962	1.82969	0.999726	1.2215	1.3149	0.9636	1.49951	1.65333	1.20224	1.10919	-0.131374	0.289973	1.01735	0.379771	1.56478	1.3008	0.444979	1.50969	1.46909	1.13875	-0.030987	0.367087	1.19472	0.551876	1.50434	1.00452
9570	EPYFKEELCDEPFLDL	GTCGGAGGTAGTGGTGAGCCCTATTTTAAAGAGGAACTCTGTGATGAGCCCTTTCTAGATCTGGGTGGATCTGGAGCT	ProP-PD DMS	PARD3B_PDZ_2_Q8TEW8_376_471 Q8NI35 818 833 PATJ||	Q8NI35	PATJ	InaD-like protein	PDZ	E_PDZ	H_nb_ptb	J_nb_rrm	658	117	48	1142	247	68	471	367	171	718	440	242	583	547	440	1297	909	431	348	167	112	1229	933	351	953	580	417	868	331	182	585	365	281	850	398	211	308	145	66	690	435	183	621	602	340	841	672	263	442	451	217	634	369	176	627	501	329	706	519	177	647	379	188	616	289	133	0.423914	0.14378	0.677264	1.55177	2.57368	1.6834	0.26519	1.47595	1.58216	0.773328	1.22464	1.06579	0.740673	1.59769	0.238037	-0.00212493	0.451548	1.30459	1.78391	1.25452	1.34078	1.04885	1.69548	1.68864	0.351987	0.0805469	0.636287	1.4594	1.43501	0.950912
9571	EPYFKEELDDEPFLDL	GTCGGAGGTAGTGGTGAACCGTATTTCAAGGAGGAACTGGACGATGAGCCCTTTCTAGATCTAGGTGGATCTGGAGCT	ProP-PD DMS	PARD3B_PDZ_2_Q8TEW8_376_471 Q8NI35 818 833 PATJ||	Q8NI35	PATJ	InaD-like protein	PDZ	E_PDZ	H_nb_ptb	J_nb_rrm	1945	295	111	857	210	57	700	702	333	1113	613	409	1099	817	362	1214	789	399	1078	785	473	1584	1210	534	1516	2628	4516	1245	663	388	1143	791	548	1286	699	394	715	402	198	1610	754	529	1130	1031	513	1882	1338	811	1074	1195	614	1836	1101	554	1360	915	487	1118	664	308	2032	1131	635	1644	850	453	-0.121387	0.476359	1.56858	1.43624	0.880778	1.5063	1.54668	1.66932	6.28165	1.9718	1.45449	1.64484	1.50114	1.2185	-0.270689	0.334631	1.31953	1.1913	1.39639	1.42912	1.72947	1.22415	0.874419	1.36446	-0.175417	0.410895	1.49297	1.34823	1.42128	1.44938
9572	EPYFKEELDDEPFLDL	GTCGGAGGTAGTGGTGAGCCGTACTTTAAGGAGGAGCTAGATGACGAACCATTCTTGGATCTCGGTGGATCTGGAGCT	ProP-PD DMS	PARD3B_PDZ_2_Q8TEW8_376_471 Q8NI35 818 833 PATJ||	Q8NI35	PATJ	InaD-like protein	PDZ	E_PDZ	H_nb_ptb	J_nb_rrm	1052	207	62	689	144	63	661	608	344	1052	508	300	190	195	103	778	473	201	1068	654	493	1344	581	340	1462	968	570	1245	573	347	906	570	345	1432	620	322	895	533	362	1382	784	391	1165	913	601	1215	812	385	1145	1151	645	630	313	153	2529	1820	1051	1166	661	287	2084	1269	698	963	554	356	0.364104	0.544876	1.50436	0.807113	2.31201	1.04035	1.24846	0.349406	1.60704	1.52676	0.915306	0.774565	2.1695	1.44544	0.182239	0.404008	1.25699	0.574348	1.23905	0.895233	1.49201	0.524791	1.19427	1.11991	0.29414	0.478952	1.43125	0.742814	1.68894	2.03429
9573	EPYFKEELDDEPFLDL	GTCGGAGGTAGTGGTGAGCCTTATTTCAAGGAAGAATTAGATGATGAACCGTTCCTCGACCTCGGTGGATCTGGAGCT	ProP-PD DMS	PARD3B_PDZ_2_Q8TEW8_376_471 Q8NI35 818 833 PATJ||	Q8NI35	PATJ	InaD-like protein	PDZ	E_PDZ	H_nb_ptb	J_nb_rrm	369	67	36	183	56	25	366	393	217	947	537	331	874	770	394	1141	736	365	984	645	477	928	581	297	1033	695	301	1375	591	345	506	293	234	726	363	196	588	334	232	1285	699	352	809	693	408	1296	895	390	862	839	378	1335	841	536	829	604	401	847	499	193	1534	724	438	1308	693	324	0.778996	1.63972	2.00534	1.43193	1.70577	1.45386	1.45634	1.26195	1.2605	1.24992	1.00337	1.31039	2.02781	1.30222	0.569303	1.5126	1.74486	1.18707	1.4024	0.896259	1.08764	1.71878	1.40932	1.1006	0.695415	1.56645	1.91276	1.34407	0.976883	1.36511
9574	EPYFKEELEDEPFLDL	GTCGGAGGTAGTGGTGAACCTTACTTTAAAGAGGAACTCGAGGACGAGCCCTTTCTGGACCTGGGTGGATCTGGAGCT	ProP-PD DMS	PARD3B_PDZ_2_Q8TEW8_376_471 Q8NI35 818 833 PATJ||	Q8NI35	PATJ	InaD-like protein	PDZ	E_PDZ	H_nb_ptb	J_nb_rrm	884	150	50	585	152	48	591	601	262	1337	805	432	1114	864	493	438	363	187	417	252	111	682	429	237	1289	809	544	1564	714	334	996	766	479	2422	1306	637	499	288	167	1514	810	482	1128	1001	609	1422	942	589	1068	1090	602	1337	759	356	975	786	450	1828	1012	417	1197	963	628	1468	707	408	0.0693318	0.80271	1.50496	1.45489	1.39216	2.38295	0.499833	1.36149	1.59886	1.16624	1.69709	1.43017	1.83099	1.48015	-0.0927624	0.665081	1.25757	1.20958	1.57185	1.22862	1.52538	0.936145	1.55262	0.970112	0.00904206	0.735057	1.43182	1.36617	2.81285	1.31761
9575	EPYFKEELEDEPFLDL	GTCGGAGGTAGTGGTGAACCGTACTTTAAAGAAGAATTGGAGGATGAACCGTTTCTGGACCTGGGTGGATCTGGAGCT	ProP-PD DMS	PARD3B_PDZ_2_Q8TEW8_376_471 Q8NI35 818 833 PATJ||	Q8NI35	PATJ	InaD-like protein	PDZ	E_PDZ	H_nb_ptb	J_nb_rrm	1568	181	63	488	112	30	315	296	124	713	519	331	241	171	60	137	110	92	171	104	70	686	516	228	723	465	223	401	209	83	396	275	219	462	237	154	439	193	193	424	226	154	450	382	249	517	304	241	703	732	366	387	209	86	769	551	255	555	271	76	1027	707	382	272	112	86	-0.960723	0.291345	1.18202	2.35926	0.389964	2.92612	1.08389	1.62758	1.24137	1.40573	1.66535	1.63727	1.60036	1.66532	-1.05373	0.147293	0.943089	2.09645	1.50961	1.13496	1.46222	0.588844	0.905221	0.0476345	-0.987207	0.227122	1.12143	2.23645	2.068	1.17285
9576	EPYFKEELEDEPFLDL	GTCGGAGGTAGTGGTGAACCCTATTTTAAGGAGGAATTGGAAGACGAGCCCTTTCTTGACCTCGGTGGATCTGGAGCT	ProP-PD DMS	PARD3B_PDZ_2_Q8TEW8_376_471 Q8NI35 818 833 PATJ||	Q8NI35	PATJ	InaD-like protein	PDZ	E_PDZ	H_nb_ptb	J_nb_rrm	705	159	68	563	140	39	844	663	349	1318	736	394	1432	1244	704	1383	920	502	812	626	324	720	533	260	1566	1081	554	1819	974	406	736	602	400	726	411	270	792	428	218	1100	631	373	1071	1001	572	1569	1097	518	1136	1073	649	1200	599	308	1378	1238	1501	1799	1042	403	2315	1782	869	1945	809	412	1.1262	0.550232	0.865296	1.18598	1.79576	1.68973	1.54221	1.69065	1.56715	1.55208	2.00867	1.98055	1.40209	1.73241	0.89322	0.409431	0.634657	0.94588	1.67014	1.04383	1.37734	0.607507	2.84074	1.04097	1.03123	0.484272	0.817013	1.1074	2.30321	0.680923
9577	EPYFKEELFDEPFLDL	GTCGGAGGTAGTGGTGAGCCCTACTTCAAGGAAGAGCTTTTCGACGAACCGTTCTTGGACCTAGGTGGATCTGGAGCT	ProP-PD DMS	PARD3B_PDZ_2_Q8TEW8_376_471 Q8NI35 818 833 PATJ||	Q8NI35	PATJ	InaD-like protein	PDZ	E_PDZ	H_nb_ptb	J_nb_rrm	2258	379	197	2150	551	112	1237	1305	662	2618	1548	1161	3363	3030	1535	2478	1818	847	3281	2560	1679	2363	1654	704	2256	1597	968	2564	1383	855	1892	1561	921	2520	1390	611	1139	645	464	2579	1494	909	2086	1848	1096	2557	1910	1266	2462	2433	1641	2685	1807	843	2028	1621	848	2003	1289	663	2488	2293	2045	3150	1739	1078	0.504933	0.286256	1.83148	1.84448	1.773	1.81917	1.89405	1.37867	1.87193	2.08456	1.87219	1.37189	2.06466	1.80963	0.313622	0.14214	1.57555	1.59163	1.53082	1.71564	1.68061	1.52804	1.41181	1.77121	0.430347	0.222066	1.74566	1.74108	3.64977	1.85302
9578	EPYFKEELFDEPFLDL	GTCGGAGGTAGTGGTGAACCGTACTTTAAAGAAGAGTTGTTTGACGAACCTTTTCTTGACTTGGGTGGATCTGGAGCT	ProP-PD DMS	PARD3B_PDZ_2_Q8TEW8_376_471 Q8NI35 818 833 PATJ||	Q8NI35	PATJ	InaD-like protein	PDZ	E_PDZ	H_nb_ptb	J_nb_rrm	1269	219	96	918	206	48	522	547	277	1464	919	524	2295	2075	1070	623	503	204	2003	1423	853	630	438	194	1461	1263	656	2105	1172	537	629	514	306	1409	792	430	718	318	225	1762	1188	585	1198	1057	603	1915	1556	847	899	1065	551	2071	1473	800	1225	957	642	1143	782	322	1801	1128	615	1509	822	482	0.403719	0.0716648	1.80658	1.68408	1.81094	1.96958	1.45475	1.40504	2.34984	1.80473	1.85071	1.70907	1.13415	2.07396	0.219197	-0.0751464	1.5513	1.43434	1.46378	1.7445	1.95715	1.9294	1.64827	1.68938	0.332455	0.00891484	1.72172	1.58672	1.76999	1.74016
9579	EPYFKEELFDEPFLDL	GTCGGAGGTAGTGGTGAACCCTATTTTAAGGAAGAACTATTTGACGAGCCTTTCTTAGACTTGGGTGGATCTGGAGCT	ProP-PD DMS	PARD3B_PDZ_2_Q8TEW8_376_471 Q8NI35 818 833 PATJ||	Q8NI35	PATJ	InaD-like protein	PDZ	E_PDZ	H_nb_ptb	J_nb_rrm	1344	281	118	1262	323	93	898	1201	825	1609	1103	710	2525	2574	1157	1639	1322	751	2805	2442	1524	1294	1003	520	1465	1175	769	1214	591	301	1212	1060	570	1601	822	486	802	445	255	2776	1869	1305	1456	1523	815	1799	1385	800	1941	1971	1237	1571	1123	568	2303	1800	1279	1218	766	393	2427	1578	988	1594	892	532	0.890697	0.655432	3.05018	2.1592	2.05709	2.41775	2.2039	1.88873	2.39721	1.49188	1.95545	1.51464	1.66693	2.57167	0.673512	0.515953	2.76234	1.90025	1.97926	1.63812	1.67885	1.8508	1.72126	1.69037	0.803451	0.588767	2.917	2.04392	2.06566	1.84942
9580	EPYFKEELGDEPFLDL	GTCGGAGGTAGTGGTGAACCATATTTTAAAGAGGAACTCGGTGACGAGCCGTTTCTGGATCTCGGTGGATCTGGAGCT	ProP-PD DMS	PARD3B_PDZ_2_Q8TEW8_376_471 Q8NI35 818 833 PATJ||	Q8NI35	PATJ	InaD-like protein	PDZ	E_PDZ	H_nb_ptb	J_nb_rrm	850	104	63	498	99	31	929	871	378	1207	690	293	1463	1238	611	756	481	246	1028	620	407	952	535	259	1322	876	480	677	327	160	815	592	281	1318	599	256	728	338	211	818	470	229	1405	1353	619	959	1098	1090	1034	858	562	808	461	240	1337	918	488	1005	534	205	1394	748	468	939	413	151	-0.201573	0.0601026	1.21875	0.954777	1.50677	1.4481	1.0144	0.892686	1.51575	1.41599	1.09974	0.686013	1.13047	1.46098	-0.345497	-0.0868539	0.978857	0.719152	1.47303	3.70792	1.03295	1.0964	0.938888	0.739718	-0.252972	-0.00256987	1.15673	0.884911	1.4382	0.449621
9581	EPYFKEELGDEPFLDL	GTCGGAGGTAGTGGTGAGCCATATTTTAAGGAGGAGTTGGGAGACGAACCATTCCTCGACCTAGGTGGATCTGGAGCT	ProP-PD DMS	PARD3B_PDZ_2_Q8TEW8_376_471 Q8NI35 818 833 PATJ||	Q8NI35	PATJ	InaD-like protein	PDZ	E_PDZ	H_nb_ptb	J_nb_rrm	2200	328	128	1688	340	86	984	875	430	2040	1063	556	1444	1149	528	1357	709	417	3804	2509	1271	2950	1701	810	2573	1660	806	1929	753	376	1322	1079	639	2772	1322	715	1080	543	364	1477	672	330	1531	1229	572	2340	1489	785	1359	1173	500	2568	1368	743	1888	1221	848	2308	1086	509	2585	1329	586	2034	954	498	-0.13097	-0.146099	1.20098	0.909652	1.18079	0.94595	0.978288	0.946647	1.26613	0.724899	1.83807	1.15079	1.52471	0.596362	-0.279629	-0.295645	0.96155	0.674901	0.851883	0.866233	0.594601	0.909787	1.07794	0.585531	-0.184686	-0.207388	1.13965	0.841487	0.858341	1.10451
9582	EPYFKEELGDEPFLDL	GTCGGAGGTAGTGGTGAGCCCTACTTTAAGGAGGAACTAGGAGATGAGCCCTTCCTGGATCTAGGTGGATCTGGAGCT	ProP-PD DMS	PARD3B_PDZ_2_Q8TEW8_376_471 Q8NI35 818 833 PATJ||	Q8NI35	PATJ	InaD-like protein	PDZ	E_PDZ	H_nb_ptb	J_nb_rrm	1426	169	86	458	153	36	802	661	410	1449	785	428	974	619	279	524	252	133	643	443	243	1750	1118	474	1486	889	533	1713	767	364	926	673	309	1990	911	448	655	272	164	1494	659	356	1047	812	419	1058	694	334	1332	972	523	2046	1245	663	1036	705	347	1371	746	351	2124	1043	483	1483	802	439	-0.482099	1.18857	1.24792	1.10376	0.330951	0.514209	1.23442	1.1129	1.28576	1.11957	1.05467	0.890735	0.669641	0.617639	-0.607207	1.05578	1.00727	0.865254	0.870745	0.851285	0.321787	1.35246	0.81419	1.08521	-0.524291	1.11832	1.18477	1.02828	0.770261	1.63
9583	EPYFKEELHDEPFLDL	GTCGGAGGTAGTGGTGAACCCTACTTTAAGGAAGAGCTCCATGACGAGCCGTTCCTTGATTTGGGTGGATCTGGAGCT	ProP-PD DMS	PARD3B_PDZ_2_Q8TEW8_376_471 Q8NI35 818 833 PATJ||	Q8NI35	PATJ	InaD-like protein	PDZ	E_PDZ	H_nb_ptb	J_nb_rrm	2626	414	95	871	203	58	630	738	595	2030	1023	557	1428	879	386	2874	1671	596	1357	832	443	1904	997	402	1985	1126	647	1536	596	292	1021	719	453	2345	947	476	900	364	262	2439	1132	505	1293	982	427	1548	921	457	1652	1428	807	2041	1145	519	1403	911	483	1379	736	304	1835	974	398	2020	919	530	-0.543622	0.39216	2.80582	0.846147	0.176497	0.646114	0.794737	0.487679	1.04895	0.680838	1.38472	0.497272	0.822102	0.531571	-0.664604	0.249375	2.52438	0.612625	0.563356	0.557168	0.977319	0.847298	0.754325	0.849491	-0.583795	0.327261	2.68214	0.780376	0.867498	1.13017
9584	EPYFKEELHDEPFLDL	GTCGGAGGTAGTGGTGAGCCTTACTTCAAGGAGGAACTGCACGACGAGCCATTCCTTGATTTGGGTGGATCTGGAGCT	ProP-PD DMS	PARD3B_PDZ_2_Q8TEW8_376_471 Q8NI35 818 833 PATJ||	Q8NI35	PATJ	InaD-like protein	PDZ	E_PDZ	H_nb_ptb	J_nb_rrm	4519	577	180	2467	477	119	931	831	375	1451	715	471	1824	1168	590	1902	1151	519	2610	1590	720	2674	1520	689	2044	1187	609	1948	940	391	1250	755	457	2076	896	465	1108	452	314	1214	528	298	1479	1042	556	1413	779	317	1705	1219	674	2245	1097	482	1989	1291	786	1404	712	247	2062	974	399	1403	582	249	-0.805163	-0.276314	1.10115	1.02596	0.518062	1.10187	0.558754	0.851497	0.980587	1.2003	0.765385	0.762253	0.8028	0.628496	-0.908603	-0.427496	0.86434	0.788961	0.575945	0.0361686	0.286764	0.317988	0.925336	0.448031	-0.836752	-0.336731	1.04371	0.953414	0.489634	0.454111
9585	EPYFKEELHDEPFLDL	GTCGGAGGTAGTGGTGAACCGTACTTCAAAGAGGAGTTGCATGACGAACCTTTCTTGGATTTAGGTGGATCTGGAGCT	ProP-PD DMS	PARD3B_PDZ_2_Q8TEW8_376_471 Q8NI35 818 833 PATJ||	Q8NI35	PATJ	InaD-like protein	PDZ	E_PDZ	H_nb_ptb	J_nb_rrm	1146	192	60	689	152	81	465	482	210	958	513	325	255	194	88	1194	639	337	2009	1453	783	1003	553	255	917	530	238	1300	466	238	696	423	284	1130	541	208	564	225	115	593	246	137	511	384	183	828	517	286	620	444	238	1548	811	317	1087	622	284	1753	923	442	1591	828	343	1727	1307	1374	-0.0379732	0.90286	1.57037	1.26715	1.00355	0.883582	1.37572	0.784343	0.791805	0.469345	0.93529	0.72479	0.288284	0.435637	-0.19287	0.766489	1.32127	1.02547	0.652448	0.86627	0.25249	0.405818	0.15822	0.996057	-0.0947413	0.834536	1.49469	1.1855	0.820558	3.54895
9586	EPYFKEELIDEPFLDL	GTCGGAGGTAGTGGTGAACCCTACTTCAAGGAAGAACTCATAGACGAGCCATTTCTTGACCTGGGTGGATCTGGAGCT	ProP-PD DMS	PARD3B_PDZ_2_Q8TEW8_376_471 Q8NI35 818 833 PATJ||	Q8NI35	PATJ	InaD-like protein	PDZ	E_PDZ	H_nb_ptb	J_nb_rrm	867	120	55	1159	238	62	278	277	126	396	238	187	521	389	250	1120	824	389	831	673	396	1205	752	322	854	540	350	589	494	530	631	466	203	806	431	199	773	384	276	964	506	288	1035	760	452	754	561	290	783	706	361	446	282	162	1011	649	364	730	438	195	1090	468	258	692	302	148	-0.156726	-0.0580756	1.49257	1.96832	1.42155	1.84754	1.87957	1.05722	1.57674	4.27729	1.04023	1.33357	1.58022	1.34559	-0.303658	-0.206516	1.24551	1.71307	0.870551	1.37647	0.99091	1.59367	0.787854	1.34667	-0.209597	-0.119956	1.41992	1.86024	0.552216	0.793045
9587	EPYFKEELIDEPFLDL	GTCGGAGGTAGTGGTGAACCGTACTTCAAGGAAGAGCTCATTGACGAGCCTTTTCTGGACCTCGGTGGATCTGGAGCT	ProP-PD DMS	PARD3B_PDZ_2_Q8TEW8_376_471 Q8NI35 818 833 PATJ||	Q8NI35	PATJ	InaD-like protein	PDZ	E_PDZ	H_nb_ptb	J_nb_rrm	61	21	35	419	128	39	526	546	287	1401	798	504	980	896	480	862	703	342	714	602	311	655	405	209	1451	1018	396	924	404	209	703	520	310	962	388	248	651	308	235	1087	456	242	811	709	294	554	452	193	937	790	406	1036	617	335	1230	859	457	1253	555	253	1481	861	542	1530	767	416	3.78526	1.21595	1.82335	1.48	1.90608	2.24851	1.84633	1.23744	1.26201	1.15278	1.4875	0.805661	1.48548	0.405031	3.37393	1.08351	1.56763	1.23421	0.99753	1.44112	0.763709	1.30393	0.9951	0.345266	3.60301	1.14553	1.73784	1.39033	1.70749	1.3706
9588	EPYFKEELIDEPFLDL	GTCGGAGGTAGTGGTGAACCGTACTTTAAGGAAGAACTAATTGACGAGCCCTTTCTCGACCTAGGTGGATCTGGAGCT	ProP-PD DMS	PARD3B_PDZ_2_Q8TEW8_376_471 Q8NI35 818 833 PATJ||	Q8NI35	PATJ	InaD-like protein	PDZ	E_PDZ	H_nb_ptb	J_nb_rrm	1819	351	129	1474	348	95	975	995	513	2080	1269	792	2767	2920	1577	2372	1888	1089	1977	1554	973	1984	1373	604	2619	1577	878	2127	977	569	1438	1112	734	2060	1099	562	1274	578	356	1870	983	608	2155	1978	1179	1725	1242	704	1803	1795	1054	2151	1192	566	2015	1596	948	1656	899	384	3466	2030	1237	1692	871	460	0.523453	0.374701	1.73871	1.70578	2.44259	2.3916	1.85845	1.38254	1.21038	1.46881	1.79304	1.45559	1.02421	1.46954	0.3309	0.231696	1.48521	1.45562	1.66315	1.3843	1.52075	0.866975	1.5408	0.950715	0.448259	0.309918	1.65649	1.6076	1.69015	1.42364
9589	EPYFKEELKDEPFLDL	GTCGGAGGTAGTGGTGAGCCCTACTTCAAGGAGGAGCTCAAAGACGAGCCATTCCTTGATCTTGGTGGATCTGGAGCT	ProP-PD DMS	PARD3B_PDZ_2_Q8TEW8_376_471 Q8NI35 818 833 PATJ||	Q8NI35	PATJ	InaD-like protein	PDZ	E_PDZ	H_nb_ptb	J_nb_rrm	2947	430	116	2085	501	166	1215	866	364	2382	1037	779	2504	1438	772	1374	760	285	1098	661	235	1790	977	458	3003	1660	815	2752	1075	520	1420	907	483	2039	829	339	1351	597	384	2177	857	519	1907	1346	564	1486	906	354	1944	1563	706	2928	1252	691	2642	1523	736	2391	1115	408	3127	1277	623	2442	1114	553	-0.586971	0.627182	0.232107	0.766404	0.204551	0.540329	0.201201	0.772559	0.754938	0.685559	0.789602	0.253638	0.988338	0.355105	-0.705045	0.487348	0.0180456	0.534427	0.253095	0.326754	0.424766	0.156201	0.25167	0.231589	-0.625721	0.560707	0.208427	0.70364	0.233115	0.950283
9590	EPYFKEELKDEPFLDL	GTCGGAGGTAGTGGTGAACCCTATTTTAAGGAAGAACTGAAAGACGAACCGTTTCTTGATTTGGGTGGATCTGGAGCT	ProP-PD DMS	PARD3B_PDZ_2_Q8TEW8_376_471 Q8NI35 818 833 PATJ||	Q8NI35	PATJ	InaD-like protein	PDZ	E_PDZ	H_nb_ptb	J_nb_rrm	165	53	44	622	133	43	542	449	227	889	384	211	2224	1408	740	906	573	202	1159	842	393	428	222	145	1593	957	457	1014	449	201	798	423	279	1044	430	179	656	239	170	890	411	194	1221	900	434	1023	608	342	1126	875	433	887	389	153	1736	1129	518	879	470	161	1303	603	431	937	354	173	2.83178	0.289874	0.995542	0.316993	0.531956	0.926936	1.20241	0.995305	1.00239	1.0086	0.408981	0.322371	0.421045	0.596878	2.4844	0.145804	0.761493	0.0937161	0.598387	0.719087	0.42887	-0.210288	0.578764	0.612997	2.68083	0.225661	0.942198	0.271171	1.12232	0.317292
9591	EPYFKEELKDEPFLDL	GTCGGAGGTAGTGGTGAGCCGTACTTTAAGGAAGAGCTTAAGGACGAACCTTTCTTGGATCTAGGTGGATCTGGAGCT	ProP-PD DMS	PARD3B_PDZ_2_Q8TEW8_376_471 Q8NI35 818 833 PATJ||	Q8NI35	PATJ	InaD-like protein	PDZ	E_PDZ	H_nb_ptb	J_nb_rrm	125	17	12	1051	210	51	379	329	141	480	209	95	828	663	258	778	432	149	767	429	206	927	572	217	674	386	144	651	250	89	511	212	203	741	232	72	370	137	80	773	311	171	564	361	238	368	199	73	1068	915	341	702	349	121	906	456	264	446	216	42	1362	568	369	1215	489	259	0.324518	-0.206474	0.938973	0.0922974	0.970588	0.443496	0.34592	0.892128	0.519848	0.239802	0.038362	-0.973149	0.206165	0.301071	0.145307	-0.356779	0.706406	-0.126629	0.525895	-0.159044	0.389153	0.0619896	0.0385352	-0.452046	0.255853	-0.267359	0.887827	0.054946	0.662585	0.623825
9592	EPYFKEELLDEPFLDL	GTCGGAGGTAGTGGTGAGCCTTACTTCAAAGAAGAACTGCTAGACGAACCCTTCTTAGATCTTGGTGGATCTGGAGCT	ProP-PD DMS	PARD3B_PDZ_2_Q8TEW8_376_471 Q8NI35 818 833 PATJ||	Q8NI35	PATJ	InaD-like protein	PDZ	E_PDZ	H_nb_ptb	J_nb_rrm	700	163	113	1517	311	76	494	817	562	965	996	838	310	454	351	1808	2045	1448	1816	2324	1607	1411	1546	793	1359	1754	1144	1186	1037	702	651	716	682	1044	984	687	851	540	585	1452	1325	802	657	953	709	457	546	335	838	1574	1114	1037	976	666	1737	1840	1341	1226	1065	561	1503	1239	974	1182	857	590	1.72996	-0.132943	3.78309	3.9666	4.14807	3.89698	3.6585	2.8687	4.0107	3.82264	3.60165	3.77165	3.06795	3.50599	1.45648	-0.282324	3.47606	3.67267	3.58556	3.22075	3.98251	3.2273	2.74003	2.8223	1.61516	-0.194321	3.62143	3.78319	3.12699	2.87674
9593	EPYFKEELLDEPFLDL	GTCGGAGGTAGTGGTGAACCGTACTTTAAAGAAGAGCTGCTAGACGAGCCGTTTCTCGATTTAGGTGGATCTGGAGCT	ProP-PD DMS	PARD3B_PDZ_2_Q8TEW8_376_471 Q8NI35 818 833 PATJ||	Q8NI35	PATJ	InaD-like protein	PDZ	E_PDZ	H_nb_ptb	J_nb_rrm	1442	300	75	1042	310	91	671	1213	929	1883	2094	1681	1761	2154	1377	1718	1909	1095	827	1349	990	2766	3646	2479	1280	1608	1242	1435	1425	868	635	857	713	1317	1361	977	676	678	520	1242	1407	1029	1586	2473	1813	1326	1848	1510	1175	2160	1895	1198	1265	851	1368	2023	1360	1086	1099	588	2563	2481	2230	1536	1151	814	0.323283	1.09316	4.2321	4.16608	3.22133	3.55147	4.5677	3.70917	4.13999	4.11327	4.16101	4.11699	4.26958	4.58948	0.144155	0.959184	3.91332	3.86828	3.82192	4.12429	4.19559	3.61367	3.72232	3.36159	0.254658	1.02356	4.053	3.97515	3.81999	3.01816
9594	EPYFKEELLDEPFLDL	GTCGGAGGTAGTGGTGAACCCTACTTTAAGGAAGAATTGTTAGATGAACCGTTCCTGGATCTAGGTGGATCTGGAGCT	ProP-PD DMS	PARD3B_PDZ_2_Q8TEW8_376_471 Q8NI35 818 833 PATJ||	Q8NI35	PATJ	InaD-like protein	PDZ	E_PDZ	H_nb_ptb	J_nb_rrm	30	8	12	273	57	13	27	29	21	96	94	83	64	100	113	37	44	27	3	5	4	47	58	38	214	202	190	29	58	23	83	87	48	91	72	73	127	112	74	188	200	140	129	145	130	23	71	33	115	193	147	101	58	29	188	282	297	319	296	228	120	84	42	103	59	75	3.02916	-0.114646	2.36886	3.84747	4.91093	3.88167		3.47852	3.42611	5.89688	2.66058	3.67001	3.58622	4.29148	2.66855	-0.263797	2.09886	3.55584	2.93596	6.06413	3.68425	1.08589	4.32652	3.54384	2.87173	-0.176146	2.26216	3.66855	2.03684	2.88606
9595	EPYFKEELMDEPFLDL	GTCGGAGGTAGTGGTGAACCGTATTTCAAGGAGGAGTTAATGGATGAACCCTTCCTGGATCTTGGTGGATCTGGAGCT	ProP-PD DMS	PARD3B_PDZ_2_Q8TEW8_376_471 Q8NI35 818 833 PATJ||	Q8NI35	PATJ	InaD-like protein	PDZ	E_PDZ	H_nb_ptb	J_nb_rrm	732	121	55	732	191	75	746	901	484	483	320	158	2619	2152	1056	1472	986	475	1800	1473	881	2550	1781	704	1517	1266	768	1397	677	392	924	586	483	1051	531	282	612	357	228	1235	672	426	1131	989	448	621	512	332	771	734	433	1057	550	277	1442	1168	820	916	562	298	1229	795	488	1239	621	342	0.329006	1.04209	2.37336	1.68186	1.39056	1.54633	1.93606	1.29084	2.433	1.64168	1.37972	1.32278	2.00663	1.63503	0.149495	0.907469	2.10324	1.43215	1.11822	2.02544	1.37154	0.726162	1.82228	1.64995	0.260194	0.972834	2.26648	1.58458	2.02468	1.38958
9596	EPYFKEELMDEPFLDL	GTCGGAGGTAGTGGTGAGCCATATTTTAAGGAGGAGCTCATGGACGAACCTTTTCTAGATTTGGGTGGATCTGGAGCT	ProP-PD DMS	PARD3B_PDZ_2_Q8TEW8_376_471 Q8NI35 818 833 PATJ||	Q8NI35	PATJ	InaD-like protein	PDZ	E_PDZ	H_nb_ptb	J_nb_rrm	1294	231	52	768	153	50	610	537	353	1102	727	472	899	959	357	888	458	295	754	647	419	552	314	170	1496	1195	638	1406	870	394	991	766	476	1992	1120	554	473	267	131	1087	541	285	665	569	273	1016	798	495	949	953	525	1505	954	503	1056	773	507	909	548	270	1496	837	390	1097	637	328	-0.212019	0.103045	1.55192	2.03585	1.95846	1.02385	2.20379	1.05201	2.1171	2.1444	1.70669	1.58909	1.51232	1.03458	-0.355242	-0.0433725	1.30331	1.7793	1.12022	1.80074	1.46567	1.48343	1.40908	1.49446	-0.263075	0.0400841	1.47696	1.92523	1.20457	1.78622
9597	EPYFKEELMDEPFLDL	GTCGGAGGTAGTGGTGAGCCTTATTTCAAAGAAGAGCTAATGGATGAGCCGTTTCTTGATCTAGGTGGATCTGGAGCT	ProP-PD DMS	PARD3B_PDZ_2_Q8TEW8_376_471 Q8NI35 818 833 PATJ||	Q8NI35	PATJ	InaD-like protein	PDZ	E_PDZ	H_nb_ptb	J_nb_rrm	1623	312	74	552	138	53	811	911	562	1344	927	404	2132	1838	1117	1294	944	579	2059	1551	830	234	137	80	1275	1003	574	1549	778	363	1363	952	654	1375	793	581	1072	545	402	1691	893	494	1609	1505	739	1365	1138	630	1720	1823	1110	1121	776	402	2170	1783	914	1303	829	376	1828	1146	682	1558	787	501	0.0466305	0.903865	2.30689	1.65196	1.868	2.16979	1.50584	1.22177	2.156	1.48308	1.47627	2.18275	1.70171	1.32607	-0.113941	0.767506	2.03851	1.40284	1.46618	1.85485	1.78751	1.77044	1.47595	1.5686	-0.0129142	0.835533	2.20259	1.55582	1.88306	1.59672
9598	EPYFKEELNDEPFLDL	GTCGGAGGTAGTGGTGAACCCTATTTTAAAGAGGAGCTCAACGACGAGCCATTCCTGGACCTTGGTGGATCTGGAGCT	ProP-PD DMS	PARD3B_PDZ_2_Q8TEW8_376_471 Q8NI35 818 833 PATJ||	Q8NI35	PATJ	InaD-like protein	PDZ	E_PDZ	H_nb_ptb	J_nb_rrm	1226	217	82	1166	270	65	1143	934	448	1554	903	489	2203	1524	714	2219	1335	631	2371	1615	805	1350	810	444	1695	1224	639	1752	759	364	1104	758	521	713	279	140	1157	530	305	1160	570	324	1523	1217	646	1332	910	465	1479	1236	567	1623	801	418	2117	1147	726	889	462	194	2793	1270	766	1403	562	270	0.316015	0.18999	0.877631	1.34163	0.694861	1.14457	1.06753	1.21639	1.74455	1.0224	1.41443	0.393273	0.963557	1.09602	0.137375	0.0446653	0.64667	1.09852	1.01469	1.06873	0.580361	0.586847	0.387469	0.78183	0.247629	0.126447	0.828869	1.25718	0.850618	0.485452
9599	EPYFKEELNDEPFLDL	GTCGGAGGTAGTGGTGAACCGTACTTTAAAGAGGAGCTTAACGATGAGCCGTTTCTGGATCTAGGTGGATCTGGAGCT	ProP-PD DMS	PARD3B_PDZ_2_Q8TEW8_376_471 Q8NI35 818 833 PATJ||	Q8NI35	PATJ	InaD-like protein	PDZ	E_PDZ	H_nb_ptb	J_nb_rrm	1124	160	73	722	170	68	789	723	277	867	417	177	2186	1757	872	1674	1198	511	2437	1617	714	1757	1243	484	1737	1162	584	1738	818	366	857	475	266	1829	998	966	637	243	156	1340	601	322	1217	979	542	2075	1492	701	1182	1223	591	2042	1155	643	1591	1255	624	996	1322	1521	1976	1038	620	1866	754	432	-0.0871509	0.778327	0.975214	0.346328	1.32576	1.61391	0.818136	1.31137	1.43482	1.2109	0.341729	2.35631	0.445496	0.668452	-0.23875	0.640392	0.741698	0.122483	1.09582	1.13278	1.39418	1.15495	1.30562	5.28433	-0.142305	0.710838	0.92266	0.2994	1.31009	0.734451
9600	EPYFKEELNDEPFLDL	GTCGGAGGTAGTGGTGAACCATACTTTAAGGAAGAACTGAATGACGAGCCATTTCTGGATCTCGGTGGATCTGGAGCT	ProP-PD DMS	PARD3B_PDZ_2_Q8TEW8_376_471 Q8NI35 818 833 PATJ||	Q8NI35	PATJ	InaD-like protein	PDZ	E_PDZ	H_nb_ptb	J_nb_rrm	1600	244	88	1332	264	102	1102	1032	616	1622	908	470	1264	952	509	2180	1249	626	2882	1655	977	2640	1590	721	2533	1553	891	1096	470	194	1058	664	435	1382	570	333	1314	642	322	1120	542	257	1480	1192	541	1086	710	294	1769	1545	764	1334	673	414	1762	1244	670	2095	1007	388	2264	1137	742	1277	547	312	-0.149929	0.26035	1.63665	1.14873	1.19295	1.05256	0.705592	1.01762	1.31109	0.796387	1.01758	0.763559	1.00614	0.777834	-0.297317	0.115909	1.38581	0.909347	0.829397	0.642305	0.834387	0.887695	1.04538	0.40214	-0.203023	0.196335	1.55839	1.07155	1.2743	0.920303
9601	EPYFKEELPDEPFLDL	GTCGGAGGTAGTGGTGAGCCATATTTCAAGGAGGAGTTGCCCGACGAACCATTTCTAGATCTCGGTGGATCTGGAGCT	ProP-PD DMS	PARD3B_PDZ_2_Q8TEW8_376_471 Q8NI35 818 833 PATJ||	Q8NI35	PATJ	InaD-like protein	PDZ	E_PDZ	H_nb_ptb	J_nb_rrm	595	101	48	566	152	36	935	867	483	1526	716	402	1955	1324	672	1149	645	307	332	197	105	1392	977	643	1500	750	403	1754	674	311	1008	664	428	1163	534	238	814	425	213	1497	660	393	1350	914	523	1180	764	385	1014	812	462	1051	549	239	1893	1365	560	1281	688	238	2217	1167	620	2003	797	398	0.453139	0.591105	1.51134	0.63631	0.729899	0.912782	0.6889	1.8671	0.532615	0.570601	1.17221	0.774987	1.25183	0.756051	0.265302	0.450818	1.26378	0.406851	0.530254	0.866985	0.720483	0.542423	0.774163	0.639533	0.380253	0.524871	1.43795	0.578449	1.16959	0.511332
9602	EPYFKEELPDEPFLDL	GTCGGAGGTAGTGGTGAGCCATATTTTAAGGAAGAGTTACCCGATGAACCTTTTCTGGACCTTGGTGGATCTGGAGCT	ProP-PD DMS	PARD3B_PDZ_2_Q8TEW8_376_471 Q8NI35 818 833 PATJ||	Q8NI35	PATJ	InaD-like protein	PDZ	E_PDZ	H_nb_ptb	J_nb_rrm	779	134	27	394	100	35	505	446	203	835	428	275	674	526	265	450	265	124	1214	765	363	526	310	107	1400	819	554	836	357	209	750	510	345	974	453	306	483	197	123	612	377	127	649	572	220	635	446	234	973	944	529	1019	527	272	863	526	344	844	430	168	1446	685	333	1134	615	280	-0.422882	0.853202	1.07701	1.13242	1.24037	1.06066	0.737085	0.659006	1.36743	1.23338	1.35718	1.35556	0.65483	1.19219	-0.551963	0.716207	0.84083	0.893352	0.924379	1.1994	1.3685	0.737943	0.811528	0.620656	-0.467018	0.785211	1.0205	1.05585	0.714592	1.40835
9603	EPYFKEELPDEPFLDL	GTCGGAGGTAGTGGTGAGCCCTACTTTAAGGAGGAGTTACCAGATGAGCCGTTCTTGGATCTTGGTGGATCTGGAGCT	ProP-PD DMS	PARD3B_PDZ_2_Q8TEW8_376_471 Q8NI35 818 833 PATJ||	Q8NI35	PATJ	InaD-like protein	PDZ	E_PDZ	H_nb_ptb	J_nb_rrm	1225	188	60	982	219	36	1036	894	449	2071	1065	597	176	113	66	1897	1080	402	1214	704	345	1206	653	305	2191	1292	760	1855	853	368	1283	910	602	1940	814	433	1092	472	374	2945	1422	678	1749	1235	646	1763	1133	541	2159	1903	1131	2835	1467	751	2417	1413	923	2520	1315	563	2231	1194	518	2181	1054	511	-0.259758	-0.313955	1.12637	0.957025	0.741501	0.630537	0.495094	0.746255	1.2114	1.08581	1.47947	0.69941	1.20358	0.775422	-0.39978	-0.46561	0.888901	0.721357	0.556659	0.770139	1.11263	0.727009	0.673515	0.818735	-0.309248	-0.374119	1.06795	0.887074	0.969294	1.10926
9604	EPYFKEELQDEPFLDL	GTCGGAGGTAGTGGTGAGCCCTACTTTAAAGAGGAGCTACAGGATGAACCGTTTCTGGATTTAGGTGGATCTGGAGCT	ProP-PD DMS	PARD3B_PDZ_2_Q8TEW8_376_471 Q8NI35 818 833 PATJ||	Q8NI35	PATJ	InaD-like protein	PDZ	E_PDZ	H_nb_ptb	J_nb_rrm	1132	183	60	211	94	26	460	459	217	1218	675	379	1050	740	377	545	368	151	209	126	73	344	195	112	1054	551	344	1322	601	292	300	226	125	993	411	229	535	242	115	956	471	227	572	432	205	590	358	215	519	504	269	879	460	243	981	726	418	610	305	167	919	545	299	981	479	278	-0.0858648	2.16448	1.54737	1.22397	0.881903	1.36124	0.85593	1.109	0.880789	1.20146	1.45148	0.715193	0.64894	0.868922	-0.23755	2.04396	1.29887	0.983133	0.664062	0.877292	1.30707	0.811498	1.28209	0.998444	-0.141061	2.0877	1.47258	1.14395	1.60056	1.37059
9605	EPYFKEELQDEPFLDL	GTCGGAGGTAGTGGTGAACCGTATTTTAAGGAGGAGCTGCAAGATGAACCTTTCCTTGACTTGGGTGGATCTGGAGCT	ProP-PD DMS	PARD3B_PDZ_2_Q8TEW8_376_471 Q8NI35 818 833 PATJ||	Q8NI35	PATJ	InaD-like protein	PDZ	E_PDZ	H_nb_ptb	J_nb_rrm	77	20	21	1096	227	60	494	409	196	654	370	180	605	489	232	2147	1282	616	1184	756	380	939	612	204	1267	792	463	1220	535	278	738	598	249	807	341	152	614	299	163	1483	768	368	1034	825	378	1103	607	318	736	681	338	771	407	240	1394	897	388	1064	564	173	1463	569	340	943	463	284	2.52122	-0.0184403	0.922987	1.10425	1.28447	1.14042	0.858066	0.906468	1.4022	1.16748	1.31603	0.49771	1.11509	1.04611	2.19467	-0.166383	0.690838	0.865732	0.809455	0.362509	1.04112	0.991475	0.471044	0.438722	2.38046	-0.080586	0.872462	1.02875	0.329727	1.45825
9606	EPYFKEELQDEPFLDL	GTCGGAGGTAGTGGTGAACCCTATTTCAAAGAAGAGCTTCAGGATGAACCATTTCTGGACCTGGGTGGATCTGGAGCT	ProP-PD DMS	PARD3B_PDZ_2_Q8TEW8_376_471 Q8NI35 818 833 PATJ||	Q8NI35	PATJ	InaD-like protein	PDZ	E_PDZ	H_nb_ptb	J_nb_rrm	430	93	35	702	145	46	769	612	310	1336	805	399	1350	1243	575	1143	787	351	1023	816	427	694	450	224	1292	805	505	1007	414	199	540	372	177	1264	596	298	561	302	154	492	276	185	1175	931	489	872	593	215	937	877	509	1184	735	589	1541	909	446	1597	911	342	2040	1033	468	734	366	232	0.882232	0.172671	0.859361	1.34976	1.72488	1.53936	1.67295	1.33367	1.48333	0.851531	0.910208	1.01245	1.39097	1.8322	0.665615	0.027128	0.628878	1.10649	0.970572	0.602972	1.2904	1.97766	0.345921	0.950487	0.795263	0.109243	0.811309	1.26501	0.843112	1.55075
9607	EPYFKEELRDEPFLDL	GTCGGAGGTAGTGGTGAACCGTATTTCAAAGAAGAGCTGCGAGATGAACCTTTTCTTGACCTTGGTGGATCTGGAGCT	ProP-PD DMS	PARD3B_PDZ_2_Q8TEW8_376_471 Q8NI35 818 833 PATJ||	Q8NI35	PATJ	InaD-like protein	PDZ	E_PDZ	H_nb_ptb	J_nb_rrm	1431	200	50	847	200	39	305	236	111	897	338	176	1081	734	342	600	332	180	865	531	220	765	363	131	654	300	228	706	329	177	440	289	195	643	263	126	304	141	83	885	447	284	658	540	206	253	143	88	598	460	248	475	246	112	855	545	318	475	223	94	1090	692	409	742	288	149	-0.780742	0.0255352	0.667352	-0.237058	0.61976	1.03941	0.469897	0.0861943	0.69497	1.41785	1.22788	0.482783	1.04947	1.36011	-0.88582	-0.121855	0.441895	-0.449608	0.660846	0.671556	0.509213	0.576544	0.81459	0.445653	-0.813133	-0.0369054	0.62676	-0.261993	1.91618	0.478073
9608	EPYFKEELRDEPFLDL	GTCGGAGGTAGTGGTGAGCCTTATTTCAAGGAAGAATTACGGGATGAGCCTTTTCTCGACCTAGGTGGATCTGGAGCT	ProP-PD DMS	PARD3B_PDZ_2_Q8TEW8_376_471 Q8NI35 818 833 PATJ||	Q8NI35	PATJ	InaD-like protein	PDZ	E_PDZ	H_nb_ptb	J_nb_rrm	854	175	80	2637	691	130	1389	1140	448	3386	1664	753	2561	1797	874	2351	1419	526	1043	591	245	2647	1528	816	2463	1409	719	1872	748	295	1559	977	472	2486	1113	588	1701	753	468	2228	983	551	2721	1935	981	2364	1552	663	2433	2199	1098	3465	1755	835	2171	1419	725	2500	1336	541	4271	1802	935	2138	853	425	0.929118	0.264542	0.628613	0.505889	0.799501	0.82898	0.196165	1.07627	0.922243	0.499079	0.582428	0.908159	0.94562	0.670906	0.709356	0.120153	0.404171	0.278955	0.538828	0.696421	0.96662	0.551945	0.729084	0.826881	0.840611	0.200498	0.589527	0.452946	0.416685	0.517114
9609	EPYFKEELRDEPFLDL	GTCGGAGGTAGTGGTGAGCCATACTTTAAGGAAGAGCTTCGTGACGAGCCCTTCCTAGATCTAGGTGGATCTGGAGCT	ProP-PD DMS	PARD3B_PDZ_2_Q8TEW8_376_471 Q8NI35 818 833 PATJ||	Q8NI35	PATJ	InaD-like protein	PDZ	E_PDZ	H_nb_ptb	J_nb_rrm	2163	383	122	1923	404	82	1153	1032	490	1635	711	400	1703	1209	544	2581	1443	624	2616	1666	854	2470	1335	570	1675	948	518	1407	591	258	1068	743	472	1527	638	289	1641	692	340	1654	670	390	1695	1223	593	1654	982	466	1930	1447	813	1246	593	316	1910	1255	692	1555	746	331	3425	1644	843	2154	984	496	0.130602	-0.263973	1.17777	0.370848	0.733057	0.768273	0.874052	0.641167	0.975681	0.798258	1.35169	0.478141	0.432055	0.405777	-0.0356015	-0.415	0.938949	0.146529	0.529903	0.491217	0.473651	0.487727	0.841438	0.580518	0.0683017	-0.324472	1.11734	0.322996	0.823335	0.974291
9610	EPYFKEELSDEPFLDL	GTCGGAGGTAGTGGTGAGCCTTACTTCAAGGAAGAGCTATCGGATGAGCCTTTTCTAGACTTGGGTGGATCTGGAGCT	ProP-PD DMS	PARD3B_PDZ_2_Q8TEW8_376_471 Q8NI35 818 833 PATJ||	Q8NI35	PATJ	InaD-like protein	PDZ	E_PDZ	H_nb_ptb	J_nb_rrm	1367	231	89	1136	366	82	854	823	396	1749	1039	498	1294	862	357	1734	1216	600	646	470	251	930	701	321	1624	1141	627	1937	786	410	894	697	352	1843	871	488	950	472	299	1823	896	422	1759	1339	651	1674	1383	866	1579	1211	682	2316	1369	585	1944	1232	581	1221	700	305	2397	1293	715	2079	932	495	0.206991	1.02632	1.45011	1.2538	0.383575	1.73874	1.38568	1.67234	1.71835	0.911149	1.44616	1.16641	1.40075	0.825017	0.0356635	0.891498	1.20416	1.01239	0.723164	1.98568	0.555951	0.951526	0.528997	1.16254	0.142183	0.957166	1.37911	1.17266	1.29968	0.978419
9611	EPYFKEELSDEPFLDL	GTCGGAGGTAGTGGTGAACCTTACTTCAAGGAAGAGCTGAGCGACGAGCCATTCCTAGACCTTGGTGGATCTGGAGCT	ProP-PD DMS	PARD3B_PDZ_2_Q8TEW8_376_471 Q8NI35 818 833 PATJ||	Q8NI35	PATJ	InaD-like protein	PDZ	E_PDZ	H_nb_ptb	J_nb_rrm	1328	215	94	559	137	66	565	524	248	2362	1281	751	2786	2126	1068	1922	1093	535	2064	1467	881	789	458	260	2153	1168	738	3098	1335	580	956	644	362	2766	1149	590	1122	534	386	2156	988	499	1674	1406	736	1565	1038	478	2048	1684	965	1717	974	481	3148	1857	1038	2456	1269	505	2495	1283	713	2751	1223	745	0.223073	1.08851	1.29672	1.20535	1.15252	0.994798	1.45872	1.16115	1.02132	0.876182	1.06143	0.619508	1.42899	0.662928	0.0506666	0.95447	1.05479	0.964879	1.17209	0.830555	0.82172	1.00294	0.508044	0.689653	0.157737	1.01894	1.23168	1.12604	1.14965	1.1231
9612	EPYFKEELSDEPFLDL	GTCGGAGGTAGTGGTGAGCCGTACTTTAAAGAAGAGCTATCGGACGAGCCTTTCCTTGATCTTGGTGGATCTGGAGCT	ProP-PD DMS	PARD3B_PDZ_2_Q8TEW8_376_471 Q8NI35 818 833 PATJ||	Q8NI35	PATJ	InaD-like protein	PDZ	E_PDZ	H_nb_ptb	J_nb_rrm	1673	257	116	1829	438	100	789	716	352	2306	1228	679	1307	946	451	1104	746	315	1944	1343	640	2483	1385	662	1397	848	474	1806	783	321	1145	635	399	1348	700	393	818	397	216	1351	671	359	1581	1348	619	1198	797	383	1578	1380	795	1109	545	315	1372	1226	690	1560	768	342	2523	1449	1070	1173	533	330	0.109345	0.222995	1.27168	1.06154	0.885717	1.4002	1.05692	0.855833	1.24365	0.822757	0.5054	1.48621	1.09856	1.04854	-0.0554328	0.0780843	1.03041	0.823844	1.04699	0.897345	1.04362	0.711144	1.86518	0.673076	0.0477422	0.15923	1.20761	0.987645	1.86764	1.21637
9613	EPYFKEELTDEPFLDL	GTCGGAGGTAGTGGTGAACCATACTTTAAAGAAGAGCTAACTGACGAACCCTTTCTTGACCTGGGTGGATCTGGAGCT	ProP-PD DMS	PARD3B_PDZ_2_Q8TEW8_376_471 Q8NI35 818 833 PATJ||	Q8NI35	PATJ	InaD-like protein	PDZ	E_PDZ	H_nb_ptb	J_nb_rrm	1027	161	46	1363	322	75	758	645	306	2544	1374	764	2208	1733	891	2006	1396	714	2130	1637	753	2085	1283	582	1680	1073	492	2301	2000	2107	1124	957	673	2783	1335	667	977	406	221	2023	1098	597	1418	1059	583	2565	1765	1016	1819	1403	800	2402	1330	605	1996	1308	740	2851	1512	561	1844	1304	735	2249	1115	655	-0.315907	0.20885	1.00308	1.11885	1.28841	1.76008	1.37526	1.07977	1.15743	4.3732	2.23534	1.06788	0.525137	1.40358	-0.452162	0.0637617	0.768835	0.880048	0.824929	1.24938	0.592239	0.805747	0.864788	0.686527	-0.363553	0.14518	0.949444	1.0428	2.2082	1.43412
9614	EPYFKEELTDEPFLDL	GTCGGAGGTAGTGGTGAACCTTACTTCAAGGAGGAACTTACAGATGAACCGTTTCTGGACCTCGGTGGATCTGGAGCT	ProP-PD DMS	PARD3B_PDZ_2_Q8TEW8_376_471 Q8NI35 818 833 PATJ||	Q8NI35	PATJ	InaD-like protein	PDZ	E_PDZ	H_nb_ptb	J_nb_rrm	1226	180	57	2098	419	94	294	326	152	1096	577	265	667	542	242	1289	784	338	423	307	140	1063	774	331	575	411	189	963	414	153	388	304	114	660	291	172	449	176	112	1127	587	253	495	411	258	1071	678	344	941	816	528	921	552	223	742	480	219	871	560	237	1544	667	316	418	183	80	-0.390962	-0.29845	1.89267	0.770824	1.21839	1.05987	1.17103	1.49775	1.54593	0.663049	1.04793	1.00532	0.535885	0.915807	-0.522183	-0.44991	1.63514	0.538761	1.37992	0.799207	1.17011	0.926086	0.556103	1.51472	-0.436145	-0.358718	1.80447	0.707893	0.381125	0.663877
9615	EPYFKEELTDEPFLDL	GTCGGAGGTAGTGGTGAACCTTACTTCAAGGAAGAATTGACTGATGAACCCTTCTTAGACCTCGGTGGATCTGGAGCT	ProP-PD DMS	PARD3B_PDZ_2_Q8TEW8_376_471 Q8NI35 818 833 PATJ||	Q8NI35	PATJ	InaD-like protein	PDZ	E_PDZ	H_nb_ptb	J_nb_rrm	1311	228	110	1808	351	112	1507	1132	495	2429	1381	638	1724	1266	634	1706	1000	461	4290	2742	1449	2017	1198	515	3037	1979	962	3661	1440	756	1647	1188	631	2820	1510	1238	1463	670	377	2398	1127	647	2290	1676	913	3144	2018	880	2571	2184	1115	3117	1729	804	3276	2034	1169	2971	1476	651	3357	1601	953	2253	969	518	0.527175	-0.00198846	0.464885	1.04862	1.00769	1.02029	0.926254	0.919171	1.30145	0.813995	1.23146	2.07794	0.930068	0.94203	0.334372	-0.149725	0.244729	0.811175	0.738615	0.646035	0.780283	0.841651	0.708916	0.69038	0.451859	-0.0642445	0.43216	0.975212	0.989631	0.850981
9616	EPYFKEELWDEPFLDL	GTCGGAGGTAGTGGTGAGCCGTACTTTAAGGAGGAGTTATGGGACGAACCATTTCTTGACCTGGGTGGATCTGGAGCT	ProP-PD DMS	PARD3B_PDZ_2_Q8TEW8_376_471 Q8NI35 818 833 PATJ||	Q8NI35	PATJ	InaD-like protein	PDZ	E_PDZ	H_nb_ptb	J_nb_rrm	1858	363	179	1605	458	128	1218	1673	828	1977	1446	1060	1626	1631	894	1680	1301	754	1587	1637	1058	3823	3303	1774	1969	1659	1151	1975	1013	696	1184	1133	664	2444	1488	953	921	631	429	2902	1921	1157	1568	1842	1104	2985	2613	1395	1905	2176	1575	2361	1820	1109	2409	2618	1998	2091	1632	867	3297	2241	1419	2207	1549	879	0.871991	0.923135	2.70781	2.56411	2.27763	2.30219	2.831	2.23824	2.64098	2.05216	2.40658	2.19048	2.68897	2.29499	0.656061	0.787018	2.42893	2.29733	2.54461	1.97358	2.27996	2.36928	2.88065	2.4692	0.785359	0.854674	2.58793	2.43357	2.22471	2.52707
9617	EPYFKEELWDEPFLDL	GTCGGAGGTAGTGGTGAACCTTATTTTAAAGAGGAACTGTGGGACGAGCCATTCTTGGACTTAGGTGGATCTGGAGCT	ProP-PD DMS	PARD3B_PDZ_2_Q8TEW8_376_471 Q8NI35 818 833 PATJ||	Q8NI35	PATJ	InaD-like protein	PDZ	E_PDZ	H_nb_ptb	J_nb_rrm	1042	243	58	137	53	13	197	314	157	208	192	114	661	622	346	383	251	213	278	284	134	317	421	178	546	691	423	260	219	75	179	178	121	454	285	170	119	79	40	284	158	146	308	219	172	165	183	84	625	637	511	194	148	111	438	433	329	114	132	54	331	237	179	494	343	132	0.594263	1.66856	3.2329	3.10217	2.06496	2.2335	2.38555	3.20753	3.86098	2.82397	2.75822	2.20443	2.16797	2.26554	0.396961	1.54181	2.94028	2.82497	1.13734	2.58738	2.02072	2.61836	2.56813	3.47322	0.516746	1.5951	3.09263	2.95135	2.61872	2.007
9618	EPYFKEELWDEPFLDL	GTCGGAGGTAGTGGTGAGCCATATTTTAAGGAGGAGCTGTGGGATGAGCCTTTTCTAGATCTAGGTGGATCTGGAGCT	ProP-PD DMS	PARD3B_PDZ_2_Q8TEW8_376_471 Q8NI35 818 833 PATJ||	Q8NI35	PATJ	InaD-like protein	PDZ	E_PDZ	H_nb_ptb	J_nb_rrm	817	118	52	868	228	40	538	734	352	860	632	378	834	860	543	443	368	194	1483	1501	920	598	544	304	1154	1163	575	1102	735	458	761	637	429	896	602	346	485	303	177	810	529	335	1051	1188	725	858	856	474	783	876	640	797	628	458	1039	1059	605	940	648	365	1600	1359	869	1090	803	639	-0.0795279	0.207329	2.64285	2.30553	2.57835	2.42203	2.69626	2.43066	2.80715	2.80775	2.11231	2.38284	2.13413	2.31818	-0.231638	0.0622213	2.36568	2.04376	2.43284	2.46943	2.22011	2.69111	2.31106	2.12459	-0.134932	0.143669	2.5255	2.18475	2.96524	3.11103
9619	EPYFKEELYDEPFLDL	GTCGGAGGTAGTGGTGAACCTTATTTTAAAGAAGAACTGTACGATGAACCTTTTCTGGACCTCGGTGGATCTGGAGCT	ProP-PD DMS	PARD3B_PDZ_2_Q8TEW8_376_471 Q8NI35 818 833 PATJ||	Q8NI35	PATJ	InaD-like protein	PDZ	E_PDZ	H_nb_ptb	J_nb_rrm	942	142	52	902	211	74	434	441	202	1153	709	422	287	264	145	725	549	337	558	391	202	1181	893	375	1005	664	487	1038	546	350	643	456	278	561	348	189	528	228	115	1425	821	531	927	848	385	790	566	305	1185	1130	675	892	499	282	1234	879	544	661	396	174	1353	998	550	1146	573	349	-0.159788	0.618808	1.56819	1.66992	1.96541	2.30199	1.21389	1.58568	1.88729	2.04828	1.3649	2.04274	0.562219	1.87791	-0.306515	0.478869	1.31915	1.42045	1.28113	1.30191	1.3938	1.13788	1.24798	1.32475	-0.212558	0.552389	1.49259	1.57309	2.31791	1.50835
9620	EPYFKEELYDEPFLDL	GTCGGAGGTAGTGGTGAGCCCTATTTCAAGGAAGAGCTTTATGATGAACCTTTCCTGGATCTCGGTGGATCTGGAGCT	ProP-PD DMS	PARD3B_PDZ_2_Q8TEW8_376_471 Q8NI35 818 833 PATJ||	Q8NI35	PATJ	InaD-like protein	PDZ	E_PDZ	H_nb_ptb	J_nb_rrm	2012	391	151	1798	441	116	1312	1518	998	2065	1243	776	1591	1287	576	2213	1551	622	4149	3044	1833	2148	1552	718	2907	1913	1055	2772	1517	770	1722	1487	799	2750	1516	715	1544	897	562	2635	1532	905	2007	2038	1096	2425	1968	964	2911	2845	1708	2210	1403	767	2266	1791	1174	1923	1042	484	3066	3328	7745	2724	1304	743	0.595532	0.4395	2.49297	1.65868	1.20385	1.4576	1.57064	1.56154	1.49998	1.87867	1.90748	1.4609	1.96231	1.78067	0.398144	0.297309	2.21972	1.40942	1.88086	1.60145	1.48594	1.5374	1.65688	1.05363	0.517972	0.374283	2.38144	1.56227	5.38961	1.28101
9621	EPYFKEELYDEPFLDL	GTCGGAGGTAGTGGTGAACCATATTTTAAGGAGGAGCTCTATGATGAACCATTTCTAGACCTCGGTGGATCTGGAGCT	ProP-PD DMS	PARD3B_PDZ_2_Q8TEW8_376_471 Q8NI35 818 833 PATJ||	Q8NI35	PATJ	InaD-like protein	PDZ	E_PDZ	H_nb_ptb	J_nb_rrm	1030	188	61	472	108	26	260	321	107	465	307	165	535	301	140	1085	720	403	613	460	314	815	626	319	948	635	312	950	568	285	414	370	150	435	257	158	395	447	675	738	512	305	698	596	310	797	748	341	734	661	397	315	209	108	989	622	446	486	250	128	793	531	405	1008	476	300	0.24095	0.172021	1.81923	1.78451	-0.0685298	1.71574	1.81443	1.84419	1.4105	2.1622	1.63883	2.04	5.67905	2.45665	0.0673448	0.0264704	1.56362	1.53283	1.22263	2.00496	1.2021	1.62173	1.02786	1.00847	0.175028	0.108598	1.73388	1.68337	2.41067	1.36485
9622	EPYFKEELVAEPFLDL	GTCGGAGGTAGTGGTGAACCCTATTTTAAGGAAGAGCTAGTTGCAGAGCCCTTTCTGGACCTGGGTGGATCTGGAGCT	ProP-PD DMS	PARD3B_PDZ_2_Q8TEW8_376_471 Q8NI35 818 833 PATJ||	Q8NI35	PATJ	InaD-like protein	PDZ	E_PDZ	H_nb_ptb	J_nb_rrm	2009	340	117	1794	377	71	668	555	259	2109	1023	609	778	514	261	1329	873	305	948	633	347	1563	999	455	1770	1051	660	2133	824	396	1344	845	421	2625	1096	602	921	365	213	2490	1091	584	1450	1090	465	2127	1293	707	1766	1411	759	2483	1232	592	2373	1476	750	1956	984	453	2453	1057	589	2026	853	459	0.0877521	-0.341949	0.899278	0.832484	0.641308	1.04633	1.12565	1.19327	1.32065	0.640383	0.637958	0.723776	0.448988	0.578327	-0.0755777	-0.493955	0.66775	0.599227	0.500918	0.758004	0.636983	0.493145	0.56122	0.789527	0.0268577	-0.401925	0.849675	0.767228	0.575712	0.789785
9623	EPYFKEELVAEPFLDL	GTCGGAGGTAGTGGTGAGCCGTACTTTAAAGAAGAACTCGTAGCAGAGCCCTTCCTTGACTTAGGTGGATCTGGAGCT	ProP-PD DMS	PARD3B_PDZ_2_Q8TEW8_376_471 Q8NI35 818 833 PATJ||	Q8NI35	PATJ	InaD-like protein	PDZ	E_PDZ	H_nb_ptb	J_nb_rrm	945	169	62	1404	312	75	485	399	188	1325	627	355	2192	1545	671	817	378	211	1284	818	392	828	431	227	1366	807	411	1288	482	211	900	675	302	1814	676	274	1157	450	269	1274	564	341	1004	726	319	1131	665	357	1077	914	403	1093	670	297	1847	1193	609	1419	753	231	2645	1269	585	1053	357	223	0.315961	0.0729964	0.878763	0.677998	0.656558	0.452177	0.787383	0.766458	1.02986	0.415018	1.13349	-0.0501307	0.412895	0.793854	0.137325	-0.0737981	0.647772	0.447732	0.404295	0.620792	0.58121	1.1307	0.689658	0.44158	0.247577	0.0102375	0.829957	0.618566	0.688371	0.27126
9624	EPYFKEELVAEPFLDL	GTCGGAGGTAGTGGTGAGCCCTACTTCAAAGAGGAACTGGTTGCGGAGCCCTTTCTTGATCTTGGTGGATCTGGAGCT	ProP-PD DMS	PARD3B_PDZ_2_Q8TEW8_376_471 Q8NI35 818 833 PATJ||	Q8NI35	PATJ	InaD-like protein	PDZ	E_PDZ	H_nb_ptb	J_nb_rrm	2743	435	130	1623	408	114	1592	1324	655	3128	1640	837	4660	3279	1603	1472	790	407	2339	1551	811	1694	1084	395	2728	2243	1757	2782	1119	445	1476	956	583	3032	1496	598	1167	523	311	2617	1188	674	2603	1917	883	2229	1356	630	2069	1586	898	2408	1050	541	3020	1734	1000	2942	1423	548	2572	1257	601	2293	936	446	-0.245538	0.572281	0.978877	0.897592	0.81668	0.861552	1.03863	0.950837	2.71653	0.531142	1.03169	0.874154	0.92916	0.79487	-0.386514	0.431757	0.745265	0.663075	0.532164	0.546268	0.561207	0.132238	0.459347	0.422167	-0.295494	0.506173	0.926181	0.829882	0.794591	0.535642
9625	EPYFKEELVCEPFLDL	GTCGGAGGTAGTGGTGAACCCTATTTTAAGGAGGAGCTCGTCTGTGAGCCTTTTCTTGACTTAGGTGGATCTGGAGCT	ProP-PD DMS	PARD3B_PDZ_2_Q8TEW8_376_471 Q8NI35 818 833 PATJ||	Q8NI35	PATJ	InaD-like protein	PDZ	E_PDZ	H_nb_ptb	J_nb_rrm	1275	233	80	1620	393	123	1076	917	397	2232	1350	712	3890	2785	1269	1559	912	432	2007	1561	817	1719	1226	665	2038	1436	998	2852	1273	700	1068	725	378	2794	1538	995	1091	596	371	2745	1446	798	1881	1463	813	2062	1451	769	1619	1318	708	2829	1552	657	2403	1491	904	2531	1363	641	2722	1419	683	3254	1553	787	0.302269	0.594262	0.886772	1.44673	0.781058	1.04991	1.58621	1.69978	2.03511	1.2982	0.983429	1.86456	1.72619	1.31264	0.124552	0.454015	0.655571	1.20158	0.981266	1.21739	0.700431	0.675397	0.773756	1.04847	0.234335	0.528007	0.837655	1.35832	1.0137	1.12355
9626	EPYFKEELVCEPFLDL	GTCGGAGGTAGTGGTGAACCGTACTTCAAAGAAGAGCTTGTCTGTGAGCCATTCTTGGATTTAGGTGGATCTGGAGCT	ProP-PD DMS	PARD3B_PDZ_2_Q8TEW8_376_471 Q8NI35 818 833 PATJ||	Q8NI35	PATJ	InaD-like protein	PDZ	E_PDZ	H_nb_ptb	J_nb_rrm	1493	401	333	1265	298	129	964	805	397	2270	1203	653	2040	1424	747	2662	1722	855	727	639	329	1875	5406	6294	1746	1226	572	1870	794	413	1372	1125	575	2198	1050	519	1050	492	287	2088	1036	546	1435	1102	734	1987	1415	652	1986	1813	993	1827	998	490	2750	1760	1054	2518	1494	577	2054	1045	654	1892	875	501	2.3163	0.858915	0.989275	1.01943	0.88719	1.46438	1.98423	6.5458	1.5023	1.05957	1.64738	1.04032	1.0668	1.02223	2.0035	0.721992	0.75539	0.782555	1.18305	1.0742	1.12542	0.861853	0.858838	1.12049	2.18227	0.790886	0.936175	0.947127	1.26417	1.17482
9627	EPYFKEELVCEPFLDL	GTCGGAGGTAGTGGTGAGCCCTACTTCAAAGAGGAGCTAGTATGTGAGCCGTTTCTAGATCTAGGTGGATCTGGAGCT	ProP-PD DMS	PARD3B_PDZ_2_Q8TEW8_376_471 Q8NI35 818 833 PATJ||	Q8NI35	PATJ	InaD-like protein	PDZ	E_PDZ	H_nb_ptb	J_nb_rrm	784	124	49	687	146	58	618	553	323	1375	799	466	1762	1273	641	1707	956	404	1572	1066	633	652	414	291	1960	1222	611	1518	679	308	1192	708	411	1422	667	426	815	371	201	1151	553	381	1019	873	478	1498	1022	486	1193	1009	619	1259	730	376	1408	1140	646	1473	847	346	2060	1172	701	1988	1037	564	0.0569853	0.488939	1.45172	1.4425	0.955699	0.743926	1.2831	1.65357	1.18844	1.05821	0.645106	1.31083	0.855919	1.28882	-0.104281	0.347369	1.20573	1.19743	1.30386	0.969346	1.01155	1.13771	1.55357	1.08808	-0.00289926	0.42339	1.38065	1.35425	1.57233	1.50357
9628	EPYFKEELVEEPFLDL	GTCGGAGGTAGTGGTGAGCCTTATTTCAAAGAAGAACTCGTTGAGGAGCCATTCCTGGATCTGGGTGGATCTGGAGCT	ProP-PD DMS	PARD3B_PDZ_2_Q8TEW8_376_471 Q8NI35 818 833 PATJ||	Q8NI35	PATJ	InaD-like protein	PDZ	E_PDZ	H_nb_ptb	J_nb_rrm	1607	225	55	353	106	23	637	544	340	1822	1029	598	1877	1521	595	735	368	164	645	390	118	580	491	145	1109	651	350	1637	700	384	634	380	212	1338	593	423	598	309	153	2033	1017	449	692	549	235	1485	874	499	1152	960	551	1454	1252	1460	1248	1511	1075	1939	923	328	1137	669	369	1078	577	293	-0.801189	0.816485	1.38056	1.33672	1.02046	0.426152	0.00648668	1.52317	1.0793	1.15213	0.623934	1.26321	1.19768	0.797775	-0.904896	0.679029	1.13644	1.0937	0.697553	0.704643	0.870805	3.64037	3.14373	0.263632	-0.832909	0.74874	1.31226	1.25246	1.58119	1.50265
9629	EPYFKEELVEEPFLDL	GTCGGAGGTAGTGGTGAACCCTACTTCAAAGAGGAACTAGTAGAAGAGCCGTTCTTAGATTTGGGTGGATCTGGAGCT	ProP-PD DMS	PARD3B_PDZ_2_Q8TEW8_376_471 Q8NI35 818 833 PATJ||	Q8NI35	PATJ	InaD-like protein	PDZ	E_PDZ	H_nb_ptb	J_nb_rrm	388	63	35	660	141	35	753	650	291	1308	739	373	90	83	67	1209	629	382	1248	1035	583	917	555	224	988	612	367	1198	535	235	754	472	228	1533	676	315	440	207	89	1399	689	352	847	679	327	977	690	318	1171	1058	697	1165	657	347	1275	886	485	1319	660	281	1025	465	270	1041	398	245	0.504627	0.00823455	0.975729	1.14742	2.5187	0.974442	1.90303	0.904954	1.40493	1.01204	0.579791	0.695867	0.65368	0.950338	0.313336	-0.139373	0.742199	0.908062	0.894283	1.04701	1.33702	1.07401	1.01447	0.670081	0.430051	-0.05409	0.923155	1.07029	0.797143	0.645388
9630	EPYFKEELVEEPFLDL	GTCGGAGGTAGTGGTGAGCCGTACTTCAAAGAAGAGCTTGTTGAGGAGCCCTTTCTGGATCTTGGTGGATCTGGAGCT	ProP-PD DMS	PARD3B_PDZ_2_Q8TEW8_376_471 Q8NI35 818 833 PATJ||	Q8NI35	PATJ	InaD-like protein	PDZ	E_PDZ	H_nb_ptb	J_nb_rrm	2004	281	112	1276	293	81	1034	1010	489	1077	583	368	1752	1186	574	1954	1078	478	3524	2483	1244	2996	1649	777	2055	1135	697	2620	1189	544	1458	915	488	2270	1120	502	1267	512	341	1638	952	423	1687	1379	770	2152	1410	592	1939	1663	908	2578	1492	832	2284	1488	692	1889	874	351	3048	1615	817	2049	851	516	-0.278366	0.312409	1.50462	1.3001	0.661409	0.755781	1.18995	0.801693	1.04506	1.11677	0.727094	1.02242	0.707566	1.36946	-0.417139	0.168621	1.25724	1.05779	1.16392	0.666919	0.90381	1.23787	0.601049	0.326866	-0.327244	0.248044	1.43149	1.21722	1.12921	0.89526
9631	EPYFKEELVFEPFLDL	GTCGGAGGTAGTGGTGAACCCTATTTCAAAGAGGAACTGGTATTTGAGCCTTTTCTCGACCTAGGTGGATCTGGAGCT	ProP-PD DMS	PARD3B_PDZ_2_Q8TEW8_376_471 Q8NI35 818 833 PATJ||	Q8NI35	PATJ	InaD-like protein	PDZ	E_PDZ	H_nb_ptb	J_nb_rrm	2835	445	183	3889	833	206	1928	2235	1519	3702	2478	1503	1767	1508	834	4576	3063	1542	3009	2348	1334	2354	1834	910	3035	2183	1348	3019	1821	956	2304	1726	974	4340	2292	1362	1613	834	577	3248	1736	1026	2772	2266	1602	2660	2078	1061	3181	3744	1987	3341	2073	1093	3561	2736	1526	3585	2251	978	3957	2645	1536	2824	1618	888	0.0669121	-0.00434441	2.54356	1.99386	1.69817	1.6022	1.70529	1.85467	1.95034	2.24852	1.45535	1.61502	1.67232	1.46574	-0.0950199	-0.15211	2.26898	1.73812	1.48523	1.52563	1.96847	1.40726	1.36321	1.46653	0.00670176	-0.0665846	2.43006	1.88482	2.06131	1.82138
9632	EPYFKEELVFEPFLDL	GTCGGAGGTAGTGGTGAGCCTTATTTTAAAGAGGAGCTAGTGTTCGAACCATTCCTTGACTTGGGTGGATCTGGAGCT	ProP-PD DMS	PARD3B_PDZ_2_Q8TEW8_376_471 Q8NI35 818 833 PATJ||	Q8NI35	PATJ	InaD-like protein	PDZ	E_PDZ	H_nb_ptb	J_nb_rrm	952	146	82	915	185	58	866	909	390	1261	775	454	1537	1371	621	1170	946	387	1569	1392	770	670	462	325	1355	1011	476	1060	539	255	990	769	476	1674	935	473	740	416	288	1097	584	364	951	981	652	1523	1178	618	1460	1636	935	1445	1090	867	1659	1472	896	1186	793	440	2165	1280	733	1362	732	410	0.342906	0.0976529	1.5925	1.64632	1.57893	1.98502	2.10993	1.89053	1.72089	1.54321	1.7192	1.59613	1.98406	1.52897	0.162462	-0.0488319	1.34282	1.39731	2.22517	1.52764	1.89659	2.65454	1.93995	2.00087	0.273637	0.0347287	1.51596	1.55039	1.64316	1.63872
9633	EPYFKEELVFEPFLDL	GTCGGAGGTAGTGGTGAGCCGTATTTTAAGGAAGAGCTTGTCTTTGAACCATTTCTTGATCTAGGTGGATCTGGAGCT	ProP-PD DMS	PARD3B_PDZ_2_Q8TEW8_376_471 Q8NI35 818 833 PATJ||	Q8NI35	PATJ	InaD-like protein	PDZ	E_PDZ	H_nb_ptb	J_nb_rrm	1487	282	93	849	201	84	722	813	429	1561	930	582	1240	987	625	2257	1668	695	1933	1575	878	1586	1422	1072	1937	1377	734	1766	866	475	1020	764	404	1464	805	496	660	354	183	1474	852	547	1494	1345	767	1059	793	466	1694	1825	1060	1458	830	469	2122	1733	1089	1377	784	331	2086	1246	759	1081	633	344	0.360948	0.838228	2.10843	1.62592	1.63379	1.69456	1.82853	2.71839	1.71836	1.61108	1.36394	1.79851	1.39612	1.87943	0.179294	0.701045	1.84525	1.3773	1.53449	1.56638	1.78117	1.19828	1.71045	1.09765	0.291087	0.770337	2.01185	1.53076	1.75426	1.88142
9634	EPYFKEELVGEPFLDL	GTCGGAGGTAGTGGTGAGCCTTATTTTAAAGAAGAGCTCGTCGGTGAACCTTTCCTTGATCTGGGTGGATCTGGAGCT	ProP-PD DMS	PARD3B_PDZ_2_Q8TEW8_376_471 Q8NI35 818 833 PATJ||	Q8NI35	PATJ	InaD-like protein	PDZ	E_PDZ	H_nb_ptb	J_nb_rrm	820	155	72	1796	362	92	741	707	292	1575	900	438	414	424	154	2883	1643	693	1793	1339	611	2064	1522	664	1995	1108	456	1322	585	352	673	501	212	1977	918	547	1117	517	321	2002	939	492	1271	1055	593	1506	996	454	1198	935	562	1643	862	376	1276	816	521	1143	619	225	1771	882	423	1382	653	311	0.72251	-0.13966	1.21373	1.13765	1.77609	0.801606	1.26652	1.5553	0.540727	1.38664	1.0284	1.18663	1.10985	0.803097	0.516606	-0.289125	0.973965	0.898483	1.22742	0.807354	0.704308	0.559388	0.936882	0.732683	0.640784	-0.200992	1.1519	1.06089	0.86053	1.01414
9635	EPYFKEELVGEPFLDL	GTCGGAGGTAGTGGTGAGCCGTATTTCAAAGAAGAACTAGTCGGTGAACCATTTCTGGATCTGGGTGGATCTGGAGCT	ProP-PD DMS	PARD3B_PDZ_2_Q8TEW8_376_471 Q8NI35 818 833 PATJ||	Q8NI35	PATJ	InaD-like protein	PDZ	E_PDZ	H_nb_ptb	J_nb_rrm	1496	209	72	1028	209	57	742	520	337	1336	773	359	1018	733	439	499	323	229	2274	1764	998	2530	1955	906	1995	1362	666	2265	1092	483	1115	684	459	1710	810	421	1134	498	303	1676	772	471	1780	1100	708	1621	942	541	1731	1559	946	1431	747	397	1466	1081	447	2260	1063	461	3229	1769	912	2705	1206	588	-0.441481	-0.0358011	0.747803	1.11845	1.18827	1.94811	1.67963	1.75583	1.46795	1.27628	0.967805	1.07723	0.886802	0.95494	-0.569314	-0.183962	0.520241	0.87966	0.366949	0.668832	1.21565	0.809636	0.856848	0.4828	-0.485006	-0.0978304	0.704086	1.04242	1.262	0.852577
9636	EPYFKEELVGEPFLDL	GTCGGAGGTAGTGGTGAACCCTATTTCAAGGAGGAACTCGTTGGAGAACCCTTTCTTGATTTAGGTGGATCTGGAGCT	ProP-PD DMS	PARD3B_PDZ_2_Q8TEW8_376_471 Q8NI35 818 833 PATJ||	Q8NI35	PATJ	InaD-like protein	PDZ	E_PDZ	H_nb_ptb	J_nb_rrm	867	168	52	1972	375	106	793	758	340	1672	952	556	218	143	54	1786	1038	483	2751	1945	1189	806	520	201	1543	1705	1814	1591	716	332	1227	794	474	1650	849	369	910	378	225	1415	661	357	1426	1002	521	1137	673	356	1180	906	542	2126	1087	607	1344	838	481	1311	625	267	1736	840	384	2392	1098	557	0.358887	-0.18837	1.32917	1.37226	0.207493	1.00292	1.46389	1.04065	4.12257	1.10684	0.998562	1.12427	0.650834	0.832344	0.177372	-0.338447	1.08638	1.12855	0.531377	0.624171	0.64098	0.802904	0.721792	0.510113	0.289094	-0.249376	1.26286	1.28665	0.706265	0.997889
9637	EPYFKEELVHEPFLDL	GTCGGAGGTAGTGGTGAACCCTATTTCAAAGAGGAACTCGTCCACGAACCTTTTCTAGACTTAGGTGGATCTGGAGCT	ProP-PD DMS	PARD3B_PDZ_2_Q8TEW8_376_471 Q8NI35 818 833 PATJ||	Q8NI35	PATJ	InaD-like protein	PDZ	E_PDZ	H_nb_ptb	J_nb_rrm	611	74	37	859	156	34	365	321	128	725	291	149	807	509	191	982	510	254	547	431	167	1540	932	395	863	422	198	670	239	81	1151	650	320	808	420	452	725	301	159	736	333	139	1302	943	452	1070	620	316	780	641	268	1044	518	260	974	587	261	481	238	102	1538	776	359	903	414	305	-0.427119	-0.580358	0.888649	-0.0361651	0.0459623	0.702207	1.2371	0.957587	0.281345	-0.0702966	0.228061	2.33123	0.480557	0.344508	-0.555915	-0.735359	0.657399	-0.252605	0.527928	0.502687	0.398595	0.553967	0.293574	0.64522	-0.471115	-0.638735	0.839459	-0.0686736	0.858104	1.46464
9638	EPYFKEELVHEPFLDL	GTCGGAGGTAGTGGTGAGCCCTACTTTAAGGAAGAGTTAGTCCATGAGCCTTTCCTTGATCTAGGTGGATCTGGAGCT	ProP-PD DMS	PARD3B_PDZ_2_Q8TEW8_376_471 Q8NI35 818 833 PATJ||	Q8NI35	PATJ	InaD-like protein	PDZ	E_PDZ	H_nb_ptb	J_nb_rrm	92	38	34	506	101	25	344	229	136	816	435	222	879	631	349	1074	589	274	664	465	337	312	288	99	769	438	165	1084	477	185	831	571	266	1706	700	312	488	255	148	906	353	171	445	351	170	858	503	199	813	778	378	701	401	185	1201	697	377	750	400	175	728	388	173	686	274	142	3.61622	-0.175364	0.457735	0.958721	1.06534	0.800656	1.65662	1.93967	0.513378	0.802664	0.869765	0.396144	1.46543	-0.00206399	3.21623	-0.325278	0.237766	0.72302	0.846122	0.210518	1.1297	0.942484	0.415099	0.924	3.43953	-0.236457	0.425288	0.888706	0.992774	0.574112
9639	EPYFKEELVHEPFLDL	GTCGGAGGTAGTGGTGAGCCATACTTTAAAGAAGAATTGGTTCACGAGCCGTTTCTTGACTTAGGTGGATCTGGAGCT	ProP-PD DMS	PARD3B_PDZ_2_Q8TEW8_376_471 Q8NI35 818 833 PATJ||	Q8NI35	PATJ	InaD-like protein	PDZ	E_PDZ	H_nb_ptb	J_nb_rrm	1078	177	84	564	146	26	617	512	254	926	487	298	1318	916	448	538	375	131	1446	874	466	477	240	112	1058	563	267	1569	681	266	701	390	220	558	266	173	750	348	231	1026	542	297	1420	1098	392	1016	582	260	1062	950	419	1431	658	303	1272	774	439	1225	591	283	1145	567	274	883	393	167	0.351538	0.191098	0.976108	1.15656	0.77295	1.2564	0.747572	0.538487	0.581931	0.764495	0.36642	1.3914	1.21527	1.31472	0.170516	0.0457869	0.742568	0.917031	0.35847	0.29047	0.765011	0.168175	0.62786	0.69976	0.281986	0.127547	0.923519	1.07909	0.852399	0.677156
9640	EPYFKEELVIEPFLDL	GTCGGAGGTAGTGGTGAACCCTACTTCAAGGAGGAGTTAGTAATTGAACCTTTTCTTGACCTGGGTGGATCTGGAGCT	ProP-PD DMS	PARD3B_PDZ_2_Q8TEW8_376_471 Q8NI35 818 833 PATJ||	Q8NI35	PATJ	InaD-like protein	PDZ	E_PDZ	H_nb_ptb	J_nb_rrm	1301	257	97	964	210	73	660	664	296	968	511	307	1458	1172	551	1194	747	412	2037	1456	910	923	679	285	1475	1061	615	657	340	158	1035	873	460	703	391	211	856	373	260	682	401	239	1225	950	555	737	552	223	1128	1092	598	788	484	264	1265	807	375	1107	628	255	2192	1336	767	1162	621	303	0.61929	0.412146	1.4974	1.14479	1.25018	1.48978	1.5306	1.50682	1.86827	1.58077	1.79419	1.66734	1.05213	1.83797	0.420309	0.269611	1.25021	0.905484	1.03937	1.07538	1.32997	1.41949	0.532587	1.03499	0.540951	0.347112	1.42456	1.06776	1.74569	1.44727
9641	EPYFKEELVIEPFLDL	GTCGGAGGTAGTGGTGAACCCTATTTTAAGGAGGAACTGGTAATAGAGCCGTTCCTCGATTTGGGTGGATCTGGAGCT	ProP-PD DMS	PARD3B_PDZ_2_Q8TEW8_376_471 Q8NI35 818 833 PATJ||	Q8NI35	PATJ	InaD-like protein	PDZ	E_PDZ	H_nb_ptb	J_nb_rrm	538	101	38	167	37	18	418	313	177	611	363	159	1643	1337	640	284	312	124	1235	984	505	795	509	281	683	431	228	767	339	180	470	368	163	1259	574	257	170	97	59	606	269	179	578	480	296	460	295	139	915	802	299	498	330	170	884	664	244	614	327	156	663	332	222	890	423	229	0.486046	0.851266	0.796739	1.13478	1.32036	3.02029	1.64333	1.41102	1.30503	1.22329	1.27868	0.756858	1.86502	0.944738	0.296002	0.714247	0.567895	0.895666	1.3561	0.748844	0.469303	1.61093	0.770435	1.03291	0.41208	0.783288	0.75112	1.05812	1.29779	1.19542
9642	EPYFKEELVIEPFLDL	GTCGGAGGTAGTGGTGAGCCATATTTCAAGGAAGAACTAGTTATAGAGCCCTTCTTGGACTTAGGTGGATCTGGAGCT	ProP-PD DMS	PARD3B_PDZ_2_Q8TEW8_376_471 Q8NI35 818 833 PATJ||	Q8NI35	PATJ	InaD-like protein	PDZ	E_PDZ	H_nb_ptb	J_nb_rrm	989	192	78	2367	519	141	1054	1103	467	1713	963	596	1676	1441	705	2492	1743	810	3688	2865	1808	1608	1229	528	2087	1342	813	1644	849	415	1131	715	404	2710	1426	796	944	506	275	2113	1110	553	1345	1186	634	1579	1230	599	1859	1856	1030	1601	943	483	2141	1481	756	1863	1147	491	2442	1438	869	2251	1173	599	0.65184	0.162326	1.56439	1.40595	1.55268	1.64866	1.82826	1.64125	1.54445	1.63623	0.835691	1.52227	1.46353	1.15512	0.450676	0.0166535	1.31545	1.16159	1.3731	1.45398	1.45496	1.18512	0.91196	1.38096	0.572433	0.0989679	1.48894	1.31908	1.69757	1.42089
9643	EPYFKEELVKEPFLDL	GTCGGAGGTAGTGGTGAGCCTTATTTCAAAGAAGAGTTAGTGAAGGAACCCTTTCTTGACTTGGGTGGATCTGGAGCT	ProP-PD DMS	PARD3B_PDZ_2_Q8TEW8_376_471 Q8NI35 818 833 PATJ||	Q8NI35	PATJ	InaD-like protein	PDZ	E_PDZ	H_nb_ptb	J_nb_rrm	1125	157	69	781	185	24	516	335	170	806	341	143	855	508	294	1243	737	345	1039	542	305	763	368	141	1001	571	154	1835	734	306	710	434	243	1205	514	193	769	267	139	764	319	201	857	586	264	793	382	186	1188	829	475	1198	528	280	1848	1045	363	1225	602	287	2447	976	637	1538	548	250	-0.181998	-0.391584	0.162172	-0.121516	0.436665	1.08149	0.315124	0.19862	0.0814517	0.574244	0.700635	0.306296	-0.200451	0.636016	-0.327235	-0.544213	-0.0500585	-0.336303	0.240731	-0.187502	0.250343	0.210536	-0.222271	0.756641	-0.234039	-0.451227	0.14121	-0.150807	0.521852	0.0376855
9644	EPYFKEELVKEPFLDL	GTCGGAGGTAGTGGTGAGCCATATTTCAAGGAAGAACTGGTCAAAGAACCTTTCCTAGACCTTGGTGGATCTGGAGCT	ProP-PD DMS	PARD3B_PDZ_2_Q8TEW8_376_471 Q8NI35 818 833 PATJ||	Q8NI35	PATJ	InaD-like protein	PDZ	E_PDZ	H_nb_ptb	J_nb_rrm	73	19	18	859	164	40	313	215	102	498	218	154	837	539	281	212	138	58	613	366	155	815	429	151	733	333	170	261	86	32	473	233	99	215	62	41	667	222	116	166	49	40	394	205	111	332	227	42	595	457	208	349	142	70	970	566	227	582	271	125	903	279	112	518	206	92	2.42202	-0.324369	0.269517	0.707033	0.584458	1.27228	0.405004	0.355279	0.142244	-0.200268	-0.475179	-0.257772	-0.35011	-0.265726	2.10212	-0.476155	0.0544759	0.476205	-0.472084	-0.251641	0.277445	-0.161389	0.0602155	0.533651	2.28451	-0.384463	0.244383	0.646507	-0.917341	0.375537
9645	EPYFKEELVKEPFLDL	GTCGGAGGTAGTGGTGAACCCTATTTTAAGGAAGAATTAGTCAAAGAGCCCTTCCTTGATCTTGGTGGATCTGGAGCT	ProP-PD DMS	PARD3B_PDZ_2_Q8TEW8_376_471 Q8NI35 818 833 PATJ||	Q8NI35	PATJ	InaD-like protein	PDZ	E_PDZ	H_nb_ptb	J_nb_rrm	1243	202	66	303	86	35	627	523	151	1142	459	255	277	150	82	584	340	130	478	284	139	466	205	99	1228	643	281	740	279	114	956	529	264	531	251	126	486	198	95	846	364	153	887	625	277	626	425	156	1113	725	326	721	264	97	1138	537	326	1242	499	200	1278	664	311	1001	399	209	-0.0761155	1.32421	0.278251	0.0770611	0.0232365	0.748518	0.579406	0.192411	0.41989	0.354277	0.173139	1.02946	0.277518	0.165542	-0.228454	1.19314	0.0629811	-0.141571	0.324637	0.614574	-0.31374	-0.935951	-0.112031	-0.153871	-0.131632	1.25306	0.252778	0.040284	0.969681	0.57904
9646	EPYFKEELVLEPFLDL	GTCGGAGGTAGTGGTGAGCCATACTTCAAAGAGGAATTAGTACTCGAGCCCTTCCTTGATCTTGGTGGATCTGGAGCT	ProP-PD DMS	PARD3B_PDZ_2_Q8TEW8_376_471 Q8NI35 818 833 PATJ||	Q8NI35	PATJ	InaD-like protein	PDZ	E_PDZ	H_nb_ptb	J_nb_rrm	1000	153	79	845	213	64	430	444	296	723	439	297	1502	1146	640	1061	922	458	821	625	345	909	743	416	739	532	357	800	461	228	599	528	311	1436	700	327	427	235	153	954	578	331	993	990	630	1012	965	647	974	874	641	1166	879	456	1055	864	521	1613	1040	467	1223	670	439	1109	692	480	0.246203	0.66204	2.11982	1.7999	1.30157	2.49827	1.58373	2.12586	2.06319	2.02048	2.11325	1.03609	1.82052	1.89182	0.0722453	0.522644	1.85634	1.54792	2.04531	2.56621	1.45697	2.07295	1.66842	1.60048	0.180108	0.595331	2.0228	1.69818	1.56407	2.39565
9647	EPYFKEELVLEPFLDL	GTCGGAGGTAGTGGTGAGCCCTACTTTAAGGAAGAACTTGTCCTCGAGCCCTTTCTCGATCTCGGTGGATCTGGAGCT	ProP-PD DMS	PARD3B_PDZ_2_Q8TEW8_376_471 Q8NI35 818 833 PATJ||	Q8NI35	PATJ	InaD-like protein	PDZ	E_PDZ	H_nb_ptb	J_nb_rrm	472	128	70	2026	380	97	710	692	432	1742	1211	785	704	552	252	2088	1472	782	1621	1286	820	2606	2276	1139	2148	1445	863	1741	896	528	1000	816	477	2197	1304	695	1161	641	399	2272	1259	798	1526	1545	914	2024	1681	1022	1412	1609	855	1538	987	612	1715	1195	594	1630	1021	512	2829	2159	1198	2197	1085	720	1.90383	-0.334803	1.83386	2.21801	1.11881	1.8564	1.91419	2.19141	1.67928	1.86563	1.81914	1.8675	1.76521	1.70228	1.61869	-0.48672	1.57786	1.95793	2.00034	1.96482	1.85754	1.74668	0.902615	1.64647	1.78333	-0.394827	1.74794	2.10052	2.43724	1.57469
9648	EPYFKEELVLEPFLDL	GTCGGAGGTAGTGGTGAACCATACTTTAAAGAAGAGTTGGTCTTGGAACCATTCCTGGACTTGGGTGGATCTGGAGCT	ProP-PD DMS	PARD3B_PDZ_2_Q8TEW8_376_471 Q8NI35 818 833 PATJ||	Q8NI35	PATJ	InaD-like protein	PDZ	E_PDZ	H_nb_ptb	J_nb_rrm	1867	325	197	3166	776	240	1251	1476	844	1653	1121	632	1406	1278	787	2828	2100	983	3347	5912	7331	2495	2043	1093	2086	1601	1037	1126	735	357	1279	1060	605	2419	1511	933	977	862	870	1737	1189	731	1850	2060	1589	2173	1987	1102	1890	2250	1416	2269	1598	853	2178	1830	939	1317	1798	2136	3713	2475	1562	1670	1031	606	0.771564	0.60738	2.37547	1.94124	2.08073	1.86769	5.53197	2.08024	2.23372	2.41427	1.84216	2.22937	4.18594	2.45061	0.562369	0.467298	2.10529	1.68652	2.69869	2.17301	2.2366	1.8711	1.54968	5.42208	0.688227	0.541037	2.26851	1.83418	2.15679	2.15217
9649	EPYFKEELVMEPFLDL	GTCGGAGGTAGTGGTGAACCTTACTTTAAAGAAGAGCTCGTGATGGAACCCTTCCTGGATCTAGGTGGATCTGGAGCT	ProP-PD DMS	PARD3B_PDZ_2_Q8TEW8_376_471 Q8NI35 818 833 PATJ||	Q8NI35	PATJ	InaD-like protein	PDZ	E_PDZ	H_nb_ptb	J_nb_rrm	658	116	18	1262	308	49	442	441	221	804	440	269	292	187	98	1118	887	385	1166	825	512	648	533	275	1079	756	370	832	433	189	431	283	161	997	489	211	643	298	189	439	277	140	772	592	341	824	536	215	1161	1184	627	1757	1053	420	1011	822	319	1260	747	258	1784	1104	520	1306	564	301	-0.624139	-0.103602	1.62418	1.296	0.57604	1.99847	1.48697	2.05424	1.55804	1.51807	0.986792	0.955282	1.14688	1.86676	-0.739721	-0.252615	1.37368	1.05377	0.980893	0.583981	1.46635	0.907124	1.0952	0.973079	-0.66167	-0.165177	1.54641	1.21327	1.54705	0.863349
9650	EPYFKEELVMEPFLDL	GTCGGAGGTAGTGGTGAGCCTTATTTCAAAGAGGAACTAGTAATGGAACCATTTCTCGACCTGGGTGGATCTGGAGCT	ProP-PD DMS	PARD3B_PDZ_2_Q8TEW8_376_471 Q8NI35 818 833 PATJ||	Q8NI35	PATJ	InaD-like protein	PDZ	E_PDZ	H_nb_ptb	J_nb_rrm	806	124	35	417	98	71	542	441	192	1765	939	582	1193	718	401	495	364	188	316	212	154	980	696	479	1049	542	328	1101	590	224	1010	702	451	874	414	232	845	412	208	1470	713	356	1113	978	479	1061	680	317	1335	1221	692	955	532	294	1661	1291	578	1619	799	357	1317	778	418	1162	564	241	-0.376563	1.40831	0.736036	1.21337	0.432936	1.96833	1.51485	1.95047	0.800276	1.43549	1.36423	1.17614	1.00922	0.859986	-0.50875	1.27828	0.508782	0.972736	1.24173	0.73008	1.17793	1.09257	1.12677	0.685694	-0.422218	1.33659	0.692776	1.13375	1.56098	0.966163
9651	EPYFKEELVMEPFLDL	GTCGGAGGTAGTGGTGAGCCGTATTTTAAGGAGGAGTTGGTGATGGAACCATTCCTGGATCTTGGTGGATCTGGAGCT	ProP-PD DMS	PARD3B_PDZ_2_Q8TEW8_376_471 Q8NI35 818 833 PATJ||	Q8NI35	PATJ	InaD-like protein	PDZ	E_PDZ	H_nb_ptb	J_nb_rrm	778	115	49	1286	333	52	522	447	168	1524	729	405	464	337	143	585	326	185	686	430	184	1241	872	396	937	564	375	1772	813	328	694	493	253	1048	545	257	643	351	154	1170	553	317	940	850	472	1207	761	443	850	719	420	1456	765	336	1539	941	436	1319	684	387	1465	678	396	1810	797	509	-0.0503373	0.0398479	0.717614	0.690084	0.737113	1.1255	0.584488	1.46171	1.44247	0.991939	1.12837	1.26634	1.22844	0.962567	-0.204405	-0.107363	0.490842	0.459584	1.51424	0.965777	0.946696	0.574112	0.390951	1.16273	-0.1067	-0.0226887	0.675069	0.630196	0.868777	1.15179
9652	EPYFKEELVNEPFLDL	GTCGGAGGTAGTGGTGAGCCATATTTCAAGGAGGAGTTAGTAAATGAACCGTTCTTGGATCTAGGTGGATCTGGAGCT	ProP-PD DMS	PARD3B_PDZ_2_Q8TEW8_376_471 Q8NI35 818 833 PATJ||	Q8NI35	PATJ	InaD-like protein	PDZ	E_PDZ	H_nb_ptb	J_nb_rrm	1622	215	71	1006	199	51	964	815	306	2071	1017	518	2285	1672	764	718	409	215	2105	1168	724	438	264	154	2575	1521	702	2518	1156	502	1227	797	364	1719	913	439	1281	564	327	1701	725	389	2078	1358	629	2014	1229	514	1843	1344	763	1541	805	386	2405	1487	663	2228	1138	512	2085	1090	551	1719	800	431	-0.633291	-0.176786	0.670854	0.664331	0.865297	1.09871	0.65255	1.30043	0.899774	1.08829	0.635	1.36129	0.827403	0.478975	-0.748258	-0.326718	0.445306	0.43433	0.116787	0.418692	0.391017	0.672585	0.378666	0.810965	-0.670521	-0.23787	0.630126	0.605415	1.08478	1.11898
9653	EPYFKEELVNEPFLDL	GTCGGAGGTAGTGGTGAGCCATACTTCAAAGAAGAACTAGTCAACGAGCCGTTTCTCGATCTGGGTGGATCTGGAGCT	ProP-PD DMS	PARD3B_PDZ_2_Q8TEW8_376_471 Q8NI35 818 833 PATJ||	Q8NI35	PATJ	InaD-like protein	PDZ	E_PDZ	H_nb_ptb	J_nb_rrm	2347	381	127	2267	477	113	1082	900	419	2097	1003	449	2093	1428	765	2456	1230	559	3096	1815	1043	1616	964	358	2475	1380	607	3878	1521	745	2092	1358	748	2812	1142	583	1186	550	315	4025	1747	875	2455	1822	828	2364	1423	712	2191	1820	1176	2324	1201	567	2876	1918	1052	1361	740	286	3114	1582	907	2673	1086	586	-0.0630201	-0.0969291	0.899355	0.396302	0.833066	0.450192	0.740843	0.770739	0.640758	0.714839	0.895998	0.535973	1.0021	0.446518	-0.216237	-0.245858	0.667825	0.171489	0.541147	0.607531	1.01802	0.61279	0.882765	0.825796	-0.118966	-0.158548	0.849749	0.34749	1.14898	0.676338
9654	EPYFKEELVNEPFLDL	GTCGGAGGTAGTGGTGAACCGTACTTCAAAGAGGAGTTGGTCAACGAGCCTTTTCTTGACTTGGGTGGATCTGGAGCT	ProP-PD DMS	PARD3B_PDZ_2_Q8TEW8_376_471 Q8NI35 818 833 PATJ||	Q8NI35	PATJ	InaD-like protein	PDZ	E_PDZ	H_nb_ptb	J_nb_rrm	2032	280	110	2093	385	125	1530	1212	546	3045	1440	823	2491	2185	763	1501	829	495	2784	1588	838	2130	1126	518	2738	1405	792	2926	1363	566	1523	913	446	2724	1258	626	1429	589	329	1503	737	403	1945	1361	723	2479	1694	758	2687	2066	1306	2610	1410	559	3698	2309	1237	2804	1410	605	3736	1749	894	2898	1191	536	-0.342375	-0.133549	0.687308	0.687184	1.15059	1.16021	0.534887	0.66001	0.682685	1.0792	0.435398	0.935025	0.530327	1.03174	-0.476855	-0.282938	0.461329	0.45674	0.545504	0.894314	0.719267	0.532316	0.639434	0.695607	-0.389153	-0.194923	0.645941	0.627406	0.737609	0.485622
9655	EPYFKEELVPEPFLDL	GTCGGAGGTAGTGGTGAACCTTATTTCAAGGAAGAGCTAGTCCCAGAGCCTTTCCTCGATCTCGGTGGATCTGGAGCT	ProP-PD DMS	PARD3B_PDZ_2_Q8TEW8_376_471 Q8NI35 818 833 PATJ||	Q8NI35	PATJ	InaD-like protein	PDZ	E_PDZ	H_nb_ptb	J_nb_rrm	1242	252	122	1437	350	108	1466	1238	581	2045	1038	502	2239	1441	666	2962	1716	685	1619	1106	503	2301	1242	499	2666	1367	683	2434	973	444	1331	889	542	1745	894	860	1596	650	427	2351	1187	536	2214	1595	669	1978	1156	548	2594	1992	1273	2421	1165	451	3284	2069	1015	2203	1079	453	3265	1492	869	2291	929	488	0.959722	0.59097	0.961788	0.710742	0.411122	0.784992	0.957198	0.570417	0.522319	0.688049	1.14414	2.13646	0.716271	0.864655	0.737907	0.450682	0.728623	0.479842	0.32677	0.435721	0.729505	0.0921349	0.558724	0.578019	0.87021	0.524738	0.909756	0.650076	0.822775	0.636493
9656	EPYFKEELVPEPFLDL	GTCGGAGGTAGTGGTGAACCCTATTTCAAAGAAGAGCTGGTTCCGGAACCTTTCTTAGACCTTGGTGGATCTGGAGCT	ProP-PD DMS	PARD3B_PDZ_2_Q8TEW8_376_471 Q8NI35 818 833 PATJ||	Q8NI35	PATJ	InaD-like protein	PDZ	E_PDZ	H_nb_ptb	J_nb_rrm	744	108	46	781	209	33	612	539	228	738	398	250	1230	797	427	1003	724	415	557	321	110	796	466	182	846	474	253	1006	1123	1580	654	403	153	1174	455	226	546	193	140	709	300	93	748	653	326	975	620	298	1182	1120	486	1221	529	250	764	502	189	1142	558	219	1107	485	223	1930	894	447	-0.100138	0.149523	0.970171	1.28123	0.644805	2.04201	0.00658803	0.773955	0.912081	5.58602	0.183738	0.345522	0.338558	-0.333015	-0.250866	0.00368945	0.736787	1.03929	1.24513	0.743605	0.9436	-0.00595142	0.367183	0.483479	-0.154866	0.0862506	0.917813	1.19906	0.390499	1.00968
9657	EPYFKEELVPEPFLDL	GTCGGAGGTAGTGGTGAACCGTACTTTAAAGAAGAACTTGTACCCGAACCATTCTTGGACCTTGGTGGATCTGGAGCT	ProP-PD DMS	PARD3B_PDZ_2_Q8TEW8_376_471 Q8NI35 818 833 PATJ||	Q8NI35	PATJ	InaD-like protein	PDZ	E_PDZ	H_nb_ptb	J_nb_rrm	1154	177	69	1165	256	33	226	148	71	800	376	169	719	591	246	332	205	62	825	517	260	844	442	186	838	405	153	551	201	114	505	367	167	320	125	59	438	193	104	892	422	203	360	287	183	526	277	193	346	297	146	420	200	106	511	292	228	728	314	147	1187	578	254	830	328	197	-0.047834	-0.61313	0.122623	0.342908	1.16154	0.64426	0.795389	0.5369	-0.0411137	0.66749	1.04346	0.316219	0.731975	0.714595	-0.20207	-0.768543	-0.0885721	0.11913	1.25808	0.588838	0.768679	0.487396	0.824598	0.292022	-0.104278	-0.671288	0.103197	0.296109	0.678262	0.723363
9658	EPYFKEELVQEPFLDL	GTCGGAGGTAGTGGTGAGCCTTACTTTAAAGAAGAATTGGTTCAAGAGCCCTTTCTCGATCTCGGTGGATCTGGAGCT	ProP-PD DMS	PARD3B_PDZ_2_Q8TEW8_376_471 Q8NI35 818 833 PATJ||	Q8NI35	PATJ	InaD-like protein	PDZ	E_PDZ	H_nb_ptb	J_nb_rrm	2157	349	117	1842	392	95	763	538	243	1428	689	417	1631	1200	616	2077	1170	566	1535	758	479	1521	935	345	1798	1135	465	2010	927	374	1019	582	242	1624	652	402	748	364	205	1183	587	358	1019	705	323	1427	897	417	1293	1058	534	1422	784	335	1467	1028	570	1726	850	382	1372	580	335	1321	594	331	-0.0656016	-0.0400819	0.291097	0.836783	1.04961	0.945735	0.279204	0.849794	0.970315	1.00912	0.0319899	0.742255	1.15781	1.23391	-0.218646	-0.188297	0.0754904	0.603443	0.304789	0.659587	0.634941	0.70666	1.05753	0.685941	-0.121463	-0.102082	0.265124	0.771366	0.559377	1.04957
9659	EPYFKEELVQEPFLDL	GTCGGAGGTAGTGGTGAACCTTACTTTAAAGAAGAGCTTGTACAAGAGCCGTTCCTCGACCTGGGTGGATCTGGAGCT	ProP-PD DMS	PARD3B_PDZ_2_Q8TEW8_376_471 Q8NI35 818 833 PATJ||	Q8NI35	PATJ	InaD-like protein	PDZ	E_PDZ	H_nb_ptb	J_nb_rrm	489	79	36	972	187	49	332	272	131	515	266	130	1906	1403	672	454	391	236	561	353	225	1077	671	317	924	482	215	503	237	104	533	348	222	288	182	72	569	293	159	997	457	245	545	315	142	589	373	160	465	419	191	362	140	83	492	209	131	546	251	84	1161	561	298	349	145	100	0.275699	-0.22958	0.894657	0.790853	0.953613	2.72987	1.12203	1.16089	0.434668	1.19464	1.12647	1.70066	1.31517	0.751787	0.0997628	-0.380175	0.66325	0.558402	-0.351304	0.581615	0.835845	-0.0912719	-0.409583	0.0731365	0.208636	-0.290309	0.845233	0.727166	0.891043	1.06531
9660	EPYFKEELVQEPFLDL	GTCGGAGGTAGTGGTGAACCGTACTTTAAGGAAGAACTAGTACAAGAACCATTTCTAGACTTGGGTGGATCTGGAGCT	ProP-PD DMS	PARD3B_PDZ_2_Q8TEW8_376_471 Q8NI35 818 833 PATJ||	Q8NI35	PATJ	InaD-like protein	PDZ	E_PDZ	H_nb_ptb	J_nb_rrm	66	13	5	33	7	6	177	137	44	645	283	162	312	198	144	163	131	52	158	70	45	281	179	70	322	164	89	712	282	120	177	117	51	492	212	123	194	92	43	565	300	116	320	277	125	308	197	64	338	325	110	411	209	82	418	317	234	538	256	158	486	162	80	241	103	52	0.769562	1.452	0.170959	0.429053	1.0025	1.93231	-0.05281	1.02204	0.614936	0.571628	0.644555	0.905967	0.812066	0.834981	0.560502	1.32252	-0.0415019	0.203607	1.0799	0.255931	0.664977	0.312539	1.67256	0.98711	0.686291	1.37999	0.149655	0.379006	-0.405719	0.771852
9661	EPYFKEELVREPFLDL	GTCGGAGGTAGTGGTGAACCCTACTTCAAGGAGGAACTTGTTCGTGAGCCCTTTCTGGACCTAGGTGGATCTGGAGCT	ProP-PD DMS	PARD3B_PDZ_2_Q8TEW8_376_471 Q8NI35 818 833 PATJ||	Q8NI35	PATJ	InaD-like protein	PDZ	E_PDZ	H_nb_ptb	J_nb_rrm	3132	491	220	1949	399	106	1333	1094	445	3455	1632	846	2877	1989	877	2150	1235	555	2138	1233	672	3519	1880	666	3454	1719	800	3692	1493	689	2471	1277	728	3203	1207	599	1610	654	341	4071	1806	837	3066	2386	1555	2562	1530	684	3213	2296	1212	3546	1830	680	3282	1819	661	3306	1465	603	4797	1954	1073	3759	1522	940	0.15474	-0.0501745	0.674174	0.550532	0.606837	0.914872	0.615262	0.401835	0.327754	0.740616	0.108428	0.247681	0.378265	0.416533	-0.0130832	-0.198516	0.448539	0.322734	1.20008	0.43222	0.222519	0.282767	-0.231967	0.211401	0.0916468	-0.112107	0.633318	0.495906	0.372944	0.834517
9662	EPYFKEELVREPFLDL	GTCGGAGGTAGTGGTGAACCGTATTTTAAAGAGGAGCTTGTCAGGGAACCTTTCCTCGACCTGGGTGGATCTGGAGCT	ProP-PD DMS	PARD3B_PDZ_2_Q8TEW8_376_471 Q8NI35 818 833 PATJ||	Q8NI35	PATJ	InaD-like protein	PDZ	E_PDZ	H_nb_ptb	J_nb_rrm	2481	356	107	1087	224	54	1220	883	377	1435	606	323	1362	814	382	1517	826	312	890	508	221	2261	1170	392	2511	1389	665	2546	951	487	1103	595	322	2435	1006	414	1326	661	609	1638	733	338	1717	1225	562	1694	998	435	1614	1187	564	2501	1090	516	2403	1540	801	1744	909	458	2869	1238	676	2672	1062	573	-0.516995	-0.129588	0.305614	0.194532	0.162032	0.494815	0.285039	0.249529	0.724569	0.609077	0.193612	0.315335	1.94479	0.44335	-0.639763	-0.278927	0.0896274	-0.0263741	0.414693	0.352999	0.18219	0.0155481	0.68735	1.02804	-0.558041	-0.190988	0.279077	0.153326	0.554635	0.604402
9663	EPYFKEELVREPFLDL	GTCGGAGGTAGTGGTGAGCCATATTTCAAGGAGGAGTTGGTTCGGGAACCCTTTCTCGATCTAGGTGGATCTGGAGCT	ProP-PD DMS	PARD3B_PDZ_2_Q8TEW8_376_471 Q8NI35 818 833 PATJ||	Q8NI35	PATJ	InaD-like protein	PDZ	E_PDZ	H_nb_ptb	J_nb_rrm	732	103	21	507	83	22	327	323	184	641	331	139	938	613	267	759	412	162	262	162	73	194	37	25	584	298	194	389	205	76	717	413	142	562	247	119	469	192	82	560	254	107	577	395	177	545	277	90	440	339	167	947	478	194	1058	553	254	487	243	80	648	307	170	1183	513	263	-0.962879	-0.647266	1.75956	0.583587	0.38511	0.540239	0.611274	-1.80208	0.855026	1.35474	-0.202999	0.731967	0.130989	0.368867	-1.05574	-0.803108	1.50551	0.355149	0.238698	-0.532537	0.394921	0.327032	-0.127973	0.330543	-0.989292	-0.705195	1.67653	0.527715	0.880789	0.826683
9664	EPYFKEELVSEPFLDL	GTCGGAGGTAGTGGTGAGCCTTATTTTAAAGAGGAGTTAGTTTCAGAGCCGTTCCTCGATCTGGGTGGATCTGGAGCT	ProP-PD DMS	PARD3B_PDZ_2_Q8TEW8_376_471 Q8NI35 818 833 PATJ||	Q8NI35	PATJ	InaD-like protein	PDZ	E_PDZ	H_nb_ptb	J_nb_rrm	1798	255	80	711	161	38	858	866	420	1340	768	376	2004	1347	570	1071	514	233	1308	987	545	683	500	213	1839	806	429	1613	634	318	835	564	241	1374	542	316	557	273	143	1266	596	325	1375	1013	542	1622	1137	487	1099	985	435	1278	712	315	2124	1333	665	1144	545	266	1740	889	386	1419	551	208	-0.501175	0.11407	1.61986	1.15655	0.446103	0.29961	1.55342	1.50974	0.0719563	0.754204	0.685376	0.611234	1.08282	0.875508	-0.625004	-0.0322086	1.36946	0.917018	0.73794	0.924438	0.773441	0.79081	0.567424	0.681998	-0.542741	0.0510357	1.54225	1.07908	0.819207	0.0811082
9665	EPYFKEELVSEPFLDL	GTCGGAGGTAGTGGTGAACCATACTTCAAGGAAGAGCTAGTGAGTGAACCATTCCTGGATCTAGGTGGATCTGGAGCT	ProP-PD DMS	PARD3B_PDZ_2_Q8TEW8_376_471 Q8NI35 818 833 PATJ||	Q8NI35	PATJ	InaD-like protein	PDZ	E_PDZ	H_nb_ptb	J_nb_rrm	1233	178	79	765	167	42	696	541	325	1368	569	319	732	511	229	1854	1046	534	453	314	180	949	539	253	1138	634	252	2162	812	386	846	595	286	972	379	202	939	417	280	1170	534	272	1213	915	463	1001	579	261	1113	869	455	1708	746	364	1147	740	395	938	466	220	1434	652	369	1439	672	319	-0.0785749	0.0788995	1.0041	0.20963	0.667344	1.0237	1.31412	0.889065	0.506988	0.531814	0.99913	0.457577	1.06874	0.661491	-0.230749	-0.0678208	0.769827	-0.0115687	0.745719	0.335508	0.520936	0.0649114	0.742173	0.781599	-0.13401	0.0161011	0.950423	0.167855	0.771433	0.971581
9666	EPYFKEELVSEPFLDL	GTCGGAGGTAGTGGTGAACCTTATTTCAAAGAGGAACTTGTCTCCGAACCTTTCTTGGACCTAGGTGGATCTGGAGCT	ProP-PD DMS	PARD3B_PDZ_2_Q8TEW8_376_471 Q8NI35 818 833 PATJ||	Q8NI35	PATJ	InaD-like protein	PDZ	E_PDZ	H_nb_ptb	J_nb_rrm	1101	177	47	1012	244	57	498	379	207	1411	814	427	1130	873	331	1291	718	323	2177	1535	745	1778	993	491	1564	851	457	1381	571	221	605	356	231	1301	523	232	887	381	230	1291	599	379	848	573	374	953	540	283	1309	1214	581	1756	935	452	1456	1030	512	1385	698	335	1957	891	511	930	395	149	-0.324906	0.271193	0.806069	1.27313	0.80228	0.804165	1.15084	0.897126	0.819227	0.590388	0.769285	0.322	0.794696	1.03518	-0.460558	0.126888	0.576981	1.03135	0.703084	0.463164	0.999939	0.750717	0.951933	0.850679	-0.372257	0.207105	0.760088	1.19127	0.79196	0.374801
9667	EPYFKEELVTEPFLDL	GTCGGAGGTAGTGGTGAGCCATACTTTAAGGAGGAGCTTGTCACCGAGCCTTTTCTAGATCTGGGTGGATCTGGAGCT	ProP-PD DMS	PARD3B_PDZ_2_Q8TEW8_376_471 Q8NI35 818 833 PATJ||	Q8NI35	PATJ	InaD-like protein	PDZ	E_PDZ	H_nb_ptb	J_nb_rrm	1249	177	62	1146	208	61	938	704	301	1638	826	408	1171	826	379	788	549	199	1380	910	620	1770	1057	465	1236	825	397	2490	1010	463	904	583	328	2396	862	392	698	302	183	2513	1120	588	1071	825	360	1819	1162	521	1723	1398	616	2349	1186	481	1443	1373	1119	2461	1095	425	1727	725	470	2189	994	409	-0.382105	-0.27333	0.432937	0.71672	0.737578	1.30285	1.3685	0.960265	1.37085	0.742796	0.903084	-0.0204924	0.827923	0.614206	-0.51392	-0.424475	0.213618	0.485705	0.618568	0.666842	0.423394	0.324732	2.53118	0.148954	-0.427579	-0.333766	0.401454	0.655829	0.68106	0.699564
9668	EPYFKEELVTEPFLDL	GTCGGAGGTAGTGGTGAACCGTATTTTAAGGAGGAGCTTGTCACCGAGCCTTTCCTCGATCTGGGTGGATCTGGAGCT	ProP-PD DMS	PARD3B_PDZ_2_Q8TEW8_376_471 Q8NI35 818 833 PATJ||	Q8NI35	PATJ	InaD-like protein	PDZ	E_PDZ	H_nb_ptb	J_nb_rrm	1254	209	85	1201	323	91	1519	1238	613	1816	906	491	3159	2094	1122	3644	1959	809	1631	1003	599	1341	769	302	2442	1335	689	2378	967	385	1892	1223	639	2492	1047	543	1572	710	396	2581	1167	676	2123	1474	920	2206	1590	692	2215	1910	970	3051	1413	651	2530	1475	725	3453	1554	673	3596	1594	859	2060	949	434	0.227095	0.769654	0.910443	0.80451	0.727309	0.56885	0.955861	0.719569	0.782721	0.569553	0.806201	0.670681	0.866088	0.809935	0.0544196	0.63161	0.678623	0.571795	0.737311	1.04027	0.825522	0.192745	0.309542	0.330387	0.161628	0.702223	0.860406	0.740309	0.625684	0.879535
9669	EPYFKEELVTEPFLDL	GTCGGAGGTAGTGGTGAGCCCTATTTTAAGGAAGAGCTGGTAACCGAACCGTTTCTGGATCTCGGTGGATCTGGAGCT	ProP-PD DMS	PARD3B_PDZ_2_Q8TEW8_376_471 Q8NI35 818 833 PATJ||	Q8NI35	PATJ	InaD-like protein	PDZ	E_PDZ	H_nb_ptb	J_nb_rrm	2360	332	112	1690	285	71	1012	663	330	2061	993	510	2050	1398	594	614	364	143	2200	1385	743	1600	981	380	1801	996	575	2338	1002	454	1203	661	379	1787	826	374	1256	637	578	1902	823	425	1275	1059	444	1932	1264	506	1922	1467	676	1774	786	394	1924	1189	576	1640	723	341	2144	1054	564	1684	617	359	-0.448454	-0.652939	0.165958	0.608446	0.504831	0.847865	0.89459	0.89576	0.968832	0.912424	0.342282	0.816654	1.98696	0.480147	-0.575819	-0.808852	-0.0463723	0.379526	0.830633	0.599362	0.270349	0.151853	0.480816	0.372986	-0.49175	-0.710829	0.144848	0.551636	0.955393	0.434128
9670	EPYFKEELVVEPFLDL	GTCGGAGGTAGTGGTGAACCATACTTCAAGGAGGAACTCGTCGTAGAGCCATTTCTTGACCTTGGTGGATCTGGAGCT	ProP-PD DMS	PARD3B_PDZ_2_Q8TEW8_376_471 Q8NI35 818 833 PATJ||	Q8NI35	PATJ	InaD-like protein	PDZ	E_PDZ	H_nb_ptb	J_nb_rrm	1591	278	92	2186	422	105	1027	1119	522	2230	1201	590	2816	1774	827	2447	1327	459	3851	2562	1309	2267	1344	575	2824	1682	995	2168	966	421	1273	678	371	2210	1117	544	1405	645	443	2490	1208	748	1811	1459	736	2225	1439	711	2092	1673	1080	1752	898	378	3127	1980	1151	2064	1124	545	2836	1625	768	2065	951	540	0.136557	-0.282771	1.83173	0.940923	0.34468	0.361407	1.01909	0.908469	1.25256	0.992898	0.162131	1.21078	1.22249	1.17007	-0.0300459	-0.434034	1.57579	0.705566	0.974127	0.836517	0.88445	0.42878	0.786927	1.12661	0.0740613	-0.343144	1.74589	0.871579	1.29946	1.15047
9671	EPYFKEELVVEPFLDL	GTCGGAGGTAGTGGTGAGCCATATTTCAAAGAGGAACTCGTTGTGGAGCCGTTCTTGGATTTGGGTGGATCTGGAGCT	ProP-PD DMS	PARD3B_PDZ_2_Q8TEW8_376_471 Q8NI35 818 833 PATJ||	Q8NI35	PATJ	InaD-like protein	PDZ	E_PDZ	H_nb_ptb	J_nb_rrm	967	195	91	838	214	55	1212	969	539	1872	981	559	681	555	300	3156	1836	874	1873	1105	542	1755	1134	483	1950	1192	648	2328	997	413	968	597	382	2017	928	505	852	423	218	2593	1379	662	1586	1292	644	1311	826	357	1662	1359	743	1677	851	458	1433	944	515	2370	1312	503	2089	971	604	1932	940	507	0.905357	0.532836	0.99855	1.04596	1.49807	1.03631	0.55447	1.1505	1.23069	0.794441	0.920543	1.03843	1.10531	1.14747	0.687188	0.391817	0.764423	0.808567	0.997244	0.571872	0.739415	0.726682	0.836761	0.875351	0.817629	0.466993	0.94509	0.972653	0.961481	1.26552
9672	EPYFKEELVVEPFLDL	GTCGGAGGTAGTGGTGAACCATATTTCAAAGAGGAGCTCGTCGTAGAACCTTTCCTGGACTTAGGTGGATCTGGAGCT	ProP-PD DMS	PARD3B_PDZ_2_Q8TEW8_376_471 Q8NI35 818 833 PATJ||	Q8NI35	PATJ	InaD-like protein	PDZ	E_PDZ	H_nb_ptb	J_nb_rrm	980	156	64	451	143	28	618	549	201	1142	613	380	791	511	263	1017	564	269	419	252	147	1208	782	319	1601	959	560	1109	450	187	1255	866	457	778	424	170	576	272	181	1057	483	276	1355	916	482	470	317	205	1500	1224	660	1072	558	243	998	807	776	735	415	145	2022	1034	524	1386	633	391	0.111509	0.852529	0.808855	1.24575	0.578151	0.873344	0.852148	1.10877	1.25544	0.619798	1.06017	1.21536	1.28481	0.83182	-0.0534146	0.715526	0.579694	1.00449	0.410797	1.33634	0.713752	0.530403	2.20963	0.82442	0.0498346	0.784542	0.762765	1.16491	1.01591	1.2297
9673	EPYFKEELVWEPFLDL	GTCGGAGGTAGTGGTGAGCCATATTTCAAAGAGGAACTCGTCTGGGAGCCCTTTCTAGACCTTGGTGGATCTGGAGCT	ProP-PD DMS	PARD3B_PDZ_2_Q8TEW8_376_471 Q8NI35 818 833 PATJ||	Q8NI35	PATJ	InaD-like protein	PDZ	E_PDZ	H_nb_ptb	J_nb_rrm	989	164	73	1116	281	101	695	714	455	880	678	463	629	783	408	1890	1459	765	2799	2572	1707	1526	1343	663	1516	1240	781	957	582	338	1083	1052	744	852	486	372	738	448	351	1051	843	403	1210	1242	757	1412	1276	877	952	1258	691	733	619	457	1493	1472	850	791	526	261	1763	1338	728	1185	847	516	0.311617	0.846395	2.0424	2.65201	2.9977	2.15634	2.46993	2.19856	2.41376	2.40763	2.7265	2.20308	2.44372	2.68271	0.133272	0.709314	1.78094	2.38353	2.08965	2.41499	2.41793	2.95202	2.21643	1.83708	0.243375	0.778449	1.94838	2.51816	2.39466	2.6764
9674	EPYFKEELVWEPFLDL	GTCGGAGGTAGTGGTGAGCCCTATTTCAAGGAAGAATTAGTGTGGGAGCCGTTTCTCGACCTGGGTGGATCTGGAGCT	ProP-PD DMS	PARD3B_PDZ_2_Q8TEW8_376_471 Q8NI35 818 833 PATJ||	Q8NI35	PATJ	InaD-like protein	PDZ	E_PDZ	H_nb_ptb	J_nb_rrm	2934	492	251	2443	689	174	1434	1670	1126	3409	2614	1731	1736	1488	758	2695	2190	1314	4065	4000	2549	2476	2339	1139	3074	2480	1430	3973	2290	1481	2527	2292	1396	3442	2127	1369	1816	1098	782	4556	3156	1857	3803	3801	2359	3449	3073	1924	3075	4169	2471	3831	3409	2457	3073	3123	1732	3263	2440	1067	4518	3519	2409	3134	2097	1339	0.481295	0.781143	2.54885	2.59266	1.59829	2.5171	2.65083	2.38626	2.25118	2.36503	2.26417	2.24665	2.29206	2.43142	0.29157	0.643243	2.27414	2.32532	2.01976	2.24364	2.60932	3.10334	2.26424	2.06902	0.407485	0.713635	2.43515	2.46105	2.76759	2.51904
9675	EPYFKEELVWEPFLDL	GTCGGAGGTAGTGGTGAACCTTATTTCAAAGAGGAGTTGGTGTGGGAACCGTTTCTAGACTTAGGTGGATCTGGAGCT	ProP-PD DMS	PARD3B_PDZ_2_Q8TEW8_376_471 Q8NI35 818 833 PATJ||	Q8NI35	PATJ	InaD-like protein	PDZ	E_PDZ	H_nb_ptb	J_nb_rrm	2604	408	128	1916	401	116	1032	1127	821	1957	1474	940	2007	1986	1118	947	789	473	1195	1013	750	823	858	415	1850	1502	990	2016	1120	719	1155	1151	604	1708	1100	669	1073	787	813	2182	1524	826	1544	1575	1095	2372	2137	1317	1134	1542	1209	2392	2053	1190	2234	2201	1263	1446	972	497	1710	1175	936	2235	1501	956	-0.226952	0.101349	2.42987	2.4786	2.26534	2.60391	2.33801	2.66175	2.44785	2.23245	2.39956	2.31282	3.53575	2.34424	-0.369174	-0.0450898	2.15828	2.21347	2.24679	2.26091	2.9944	2.68042	2.20615	1.91192	-0.277518	0.0383995	2.3208	2.35129	2.54891	2.52809
9676	EPYFKEELVYEPFLDL	GTCGGAGGTAGTGGTGAGCCCTACTTCAAAGAGGAGCTCGTCTATGAACCGTTTCTTGATCTAGGTGGATCTGGAGCT	ProP-PD DMS	PARD3B_PDZ_2_Q8TEW8_376_471 Q8NI35 818 833 PATJ||	Q8NI35	PATJ	InaD-like protein	PDZ	E_PDZ	H_nb_ptb	J_nb_rrm	1343	219	86	989	228	41	893	1010	452	1273	854	455	871	778	351	1681	1109	630	1050	933	462	801	704	359	1811	2145	2442	1651	767	414	983	719	372	1531	887	452	854	504	292	1951	1059	556	1608	1602	921	1477	1167	542	2087	2298	1256	1017	709	355	2256	1717	1020	1457	832	372	2097	1268	694	1526	925	485	0.128481	-0.128217	1.9054	1.82663	1.57896	1.71468	1.96976	2.23094	4.44733	1.4092	1.24619	1.72867	1.91028	1.35349	-0.0375807	-0.277539	1.64753	1.57413	1.90432	1.44025	1.77571	1.74938	1.41139	1.18247	0.0662498	-0.189627	1.8167	1.7239	1.65982	1.94881
9677	EPYFKEELVYEPFLDL	GTCGGAGGTAGTGGTGAGCCGTATTTTAAAGAAGAGCTGGTTTATGAGCCCTTCTTAGACCTCGGTGGATCTGGAGCT	ProP-PD DMS	PARD3B_PDZ_2_Q8TEW8_376_471 Q8NI35 818 833 PATJ||	Q8NI35	PATJ	InaD-like protein	PDZ	E_PDZ	H_nb_ptb	J_nb_rrm	1396	216	94	2477	511	124	1149	1233	625	2154	1368	824	1661	1209	621	1264	873	475	1917	1640	919	2570	1900	1061	2352	1538	942	2363	1155	510	1050	776	469	1581	871	527	1250	557	372	2158	1211	760	1451	1299	707	1897	1433	768	1480	1362	713	2652	1511	805	2646	2221	1393	2118	1176	579	2001	1256	805	2428	1229	737	0.0918543	-0.126494	1.88921	1.79928	1.01105	1.81729	2.00233	1.83459	1.61577	1.32008	1.50305	1.78135	1.07284	1.73529	-0.0717506	-0.275794	1.63176	1.5473	1.45116	1.4747	1.09303	1.12075	1.797	1.21248	0.0308253	-0.187915	1.80114	1.69757	1.98014	1.52782
9678	EPYFKEELVYEPFLDL	GTCGGAGGTAGTGGTGAGCCATACTTTAAAGAAGAATTGGTGTATGAACCTTTTCTGGACCTGGGTGGATCTGGAGCT	ProP-PD DMS	PARD3B_PDZ_2_Q8TEW8_376_471 Q8NI35 818 833 PATJ||	Q8NI35	PATJ	InaD-like protein	PDZ	E_PDZ	H_nb_ptb	J_nb_rrm	1354	2509	2647	1793	465	102	1128	997	639	1933	1323	889	2143	1783	962	2446	1749	859	2358	2049	1010	1925	1552	720	2496	1670	783	2668	1416	713	1456	1009	659	3076	1691	900	1387	718	448	2734	1541	941	1727	1554	819	1911	1516	736	2104	2025	1170	2266	1479	705	2030	1486	903	2101	1238	508	3215	1948	1107	2738	1500	814	7.95392	0.401018	1.53173	2.21174	1.5701	1.80027	1.88679	1.87879	1.34419	1.76553	1.37618	1.6077	1.53011	1.71213	7.26299	0.258343	1.28365	1.95178	1.42532	1.51209	1.38121	1.44932	1.31334	1.17641	7.63486	0.336059	1.45756	2.09449	1.71337	1.66075
9679	EPYFKEELVDAPFLDL	GTCGGAGGTAGTGGTGAACCTTATTTCAAAGAAGAACTTGTCGATGCGCCATTCCTCGATCTAGGTGGATCTGGAGCT	ProP-PD DMS	PARD3B_PDZ_2_Q8TEW8_376_471 Q8NI35 818 833 PATJ||	Q8NI35	PATJ	InaD-like protein	PDZ	E_PDZ	H_nb_ptb	J_nb_rrm	1104	190	89	1780	422	116	821	924	451	1137	697	425	1421	2197	1342	1872	2297	1713	2038	1922	1070	1775	1642	800	2614	1907	1133	1674	923	435	1223	997	584	1674	880	576	803	463	283	1602	948	513	1463	1307	794	1390	1218	577	2112	2357	1348	1877	1216	676	2179	1600	972	2329	1616	1181	2983	1830	1102	1788	1099	559	0.468025	0.392346	2.00336	1.69178	4.01574	4.25165	2.32747	2.32686	1.9481	1.80874	1.81828	1.72534	1.90051	1.72102	0.279189	0.249563	1.74293	1.44188	1.5934	1.82021	1.8833	1.63177	1.32296	2.48615	0.39465	0.327446	1.91086	1.59413	1.82677	1.95594
9680	EPYFKEELVDAPFLDL	GTCGGAGGTAGTGGTGAACCGTACTTCAAAGAGGAATTAGTGGATGCACCCTTCCTTGACTTAGGTGGATCTGGAGCT	ProP-PD DMS	PARD3B_PDZ_2_Q8TEW8_376_471 Q8NI35 818 833 PATJ||	Q8NI35	PATJ	InaD-like protein	PDZ	E_PDZ	H_nb_ptb	J_nb_rrm	2687	444	133	1105	283	88	881	1111	754	2002	1449	983	2595	3828	2502	2292	2701	1909	1863	1471	863	1746	1512	822	1978	1717	856	2195	1113	608	1411	1498	1163	2040	1288	676	897	539	428	2141	1293	837	1681	1714	1146	1757	1363	824	1574	1674	1117	1269	787	527	2189	1600	1041	1901	1162	576	2298	1653	1035	2625	1502	735	-0.128585	0.739797	2.83168	2.42191	3.93909	4.03805	1.78819	2.25849	2.31009	1.71777	3.18382	2.05544	2.42476	2.05521	-0.277405	0.601377	2.54957	2.15789	2.19204	1.7241	1.92217	1.73064	1.39372	1.54811	-0.182379	0.672566	2.707	2.29674	2.39581	1.67291
9681	EPYFKEELVDAPFLDL	GTCGGAGGTAGTGGTGAACCCTATTTTAAGGAAGAGCTAGTTGACGCTCCTTTCTTGGATCTAGGTGGATCTGGAGCT	ProP-PD DMS	PARD3B_PDZ_2_Q8TEW8_376_471 Q8NI35 818 833 PATJ||	Q8NI35	PATJ	InaD-like protein	PDZ	E_PDZ	H_nb_ptb	J_nb_rrm	979	165	85	891	258	143	687	760	483	883	573	319	471	703	442	607	785	523	1362	1391	801	1292	1179	539	1694	1171	715	1090	605	395	668	682	356	724	397	200	561	279	150	896	536	249	886	844	750	1326	1035	575	1191	1578	863	689	494	249	1224	1014	425	1330	830	472	1269	907	523	676	443	250	0.512482	1.69399	2.29365	1.7696	3.92687	4.28368	2.64494	2.21781	1.80086	2.25197	2.48123	1.5308	1.17356	1.54309	0.320665	1.56756	2.02562	1.5182	2.33876	1.63421	2.42132	1.85805	1.25175	1.79845	0.437648	1.62036	2.18987	1.66901	2.27191	2.29747
9682	EPYFKEELVDCPFLDL	GTCGGAGGTAGTGGTGAACCATACTTTAAGGAAGAGCTAGTGGACTGCCCATTCCTCGATTTGGGTGGATCTGGAGCT	ProP-PD DMS	PARD3B_PDZ_2_Q8TEW8_376_471 Q8NI35 818 833 PATJ||	Q8NI35	PATJ	InaD-like protein	PDZ	E_PDZ	H_nb_ptb	J_nb_rrm	2706	386	118	583	147	207	823	667	374	1720	1040	551	1444	2147	1287	1275	1281	803	1323	1073	683	992	847	423	2225	1348	713	1857	690	293	2017	1306	817	914	433	261	1177	573	315	1285	709	368	1747	1312	671	1183	771	355	2090	1779	953	1287	661	287	2198	1355	699	1719	857	377	1993	1106	483	1157	457	288	-0.515884	2.30502	1.05639	1.45209	3.84601	3.31862	1.98758	2.12485	1.16434	0.350722	1.06618	1.27053	1.12348	1.39901	-0.638726	2.18626	0.820753	1.20683	0.744215	0.770875	0.85189	0.478652	0.551171	0.6997	-0.556967	2.22729	1.00069	1.36347	1.09611	0.780941
9683	EPYFKEELVDCPFLDL	GTCGGAGGTAGTGGTGAGCCTTACTTTAAAGAAGAGCTCGTAGATTGTCCCTTTCTCGATTTGGGTGGATCTGGAGCT	ProP-PD DMS	PARD3B_PDZ_2_Q8TEW8_376_471 Q8NI35 818 833 PATJ||	Q8NI35	PATJ	InaD-like protein	PDZ	E_PDZ	H_nb_ptb	J_nb_rrm	2479	442	143	2532	530	133	1919	1740	792	3135	1663	862	3366	4595	2525	3555	3968	2376	3979	3021	1640	2112	1583	689	3791	2207	1188	2595	1189	646	2538	1646	945	2964	1562	812	1774	753	465	4151	2089	1280	3131	2170	1135	3324	2214	1131	2923	2724	1347	2591	1502	767	4361	2831	1471	2745	1832	1256	3430	1656	957	2409	1136	610	0.165694	-0.0507311	1.16608	0.959887	3.41048	3.62494	1.5514	1.59944	1.05131	1.3706	0.950905	1.43521	0.781034	1.29187	-0.00286349	-0.19908	0.927569	0.724163	0.4901	0.980772	1.06021	1.1243	0.727516	2.27037	0.102242	-0.11266	1.10611	0.889828	0.992506	1.15743
9684	EPYFKEELVDCPFLDL	GTCGGAGGTAGTGGTGAGCCCTACTTTAAAGAAGAGCTGGTTGACTGCCCTTTTCTAGATCTGGGTGGATCTGGAGCT	ProP-PD DMS	PARD3B_PDZ_2_Q8TEW8_376_471 Q8NI35 818 833 PATJ||	Q8NI35	PATJ	InaD-like protein	PDZ	E_PDZ	H_nb_ptb	J_nb_rrm	1853	296	105	2447	604	132	875	817	469	2148	1051	604	168	168	141	1041	1218	706	1111	759	366	1061	833	372	1479	882	558	1958	838	360	1321	825	499	1617	796	419	967	382	229	2606	1419	840	1485	1219	691	1972	1271	593	1715	1679	784	2186	1336	686	1488	928	589	1368	749	287	2466	1363	783	1562	683	405	-0.0398514	0.258634	1.57493	0.815263	2.86749	3.74619	1.03494	1.76126	1.3452	0.839534	0.886744	1.22304	0.475108	1.53795	-0.194623	0.114171	1.32571	0.582339	1.19944	0.749491	1.15536	1.31834	0.847891	0.838195	-0.0965578	0.19463	1.49907	0.750656	1.42705	1.03592
9685	EPYFKEELVDDPFLDL	GTCGGAGGTAGTGGTGAACCATATTTTAAGGAAGAGTTAGTAGACGATCCATTCCTCGACCTCGGTGGATCTGGAGCT	ProP-PD DMS	PARD3B_PDZ_2_Q8TEW8_376_471 Q8NI35 818 833 PATJ||	Q8NI35	PATJ	InaD-like protein	PDZ	E_PDZ	H_nb_ptb	J_nb_rrm	1146	205	51	193	82	45	373	325	139	1360	780	503	1238	2285	1474	1062	1946	1569	662	473	289	1083	780	409	1330	796	399	1251	464	331	690	587	302	1250	559	284	658	315	195	801	451	261	838	550	329	991	578	349	863	813	413	679	365	183	1596	1127	741	898	493	188	1901	1035	557	774	464	213	-0.0985551	2.7557	0.949123	1.53259	4.74172	5.75959	1.50073	1.69096	1.05325	1.0144	1.79241	0.85521	1.2321	1.63284	-0.249389	2.64261	0.71629	1.28578	0.481417	0.747942	1.13468	0.836217	1.29503	0.842374	-0.153335	2.67495	0.897583	1.44094	1.29613	1.74702
9686	EPYFKEELVDDPFLDL	GTCGGAGGTAGTGGTGAACCATACTTCAAAGAGGAATTGGTTGACGATCCTTTCCTCGACTTGGGTGGATCTGGAGCT	ProP-PD DMS	PARD3B_PDZ_2_Q8TEW8_376_471 Q8NI35 818 833 PATJ||	Q8NI35	PATJ	InaD-like protein	PDZ	E_PDZ	H_nb_ptb	J_nb_rrm	1034	239	143	595	187	73	1058	1011	527	1870	985	568	1684	2942	1698	995	1477	1180	1878	1512	717	1274	900	401	1991	1324	802	1577	547	377	1543	1042	560	1441	654	431	1281	569	375	2586	1308	674	1444	1013	546	1904	1233	630	1692	1808	1532	1438	762	395	2526	1668	1060	1421	719	345	3206	2085	2987	1651	827	463	1.54943	1.55142	1.52677	1.08023	4.38365	5.01041	1.57461	1.45604	1.65855	0.744723	1.00652	1.24057	1.04213	1.06155	1.28806	1.4232	1.27882	0.842179	0.574548	0.885229	2.25874	0.828721	1.03453	0.86385	1.44056	1.47875	1.45279	1.00564	3.10632	1.40774
9687	EPYFKEELVDDPFLDL	GTCGGAGGTAGTGGTGAGCCGTATTTCAAGGAAGAATTGGTTGATGACCCATTCTTAGATTTAGGTGGATCTGGAGCT	ProP-PD DMS	PARD3B_PDZ_2_Q8TEW8_376_471 Q8NI35 818 833 PATJ||	Q8NI35	PATJ	InaD-like protein	PDZ	E_PDZ	H_nb_ptb	J_nb_rrm	1006	174	92	2163	485	136	868	759	402	1394	899	485	1826	2695	1819	1264	1950	1547	321	168	68	2541	1778	744	1747	964	604	1345	649	323	1266	843	454	1963	987	504	784	406	265	2007	1096	723	1383	1202	684	1566	1009	567	1263	1090	623	1029	659	319	1849	1392	846	981	592	299	1583	783	487	1571	719	447	0.611896	0.258282	1.24244	1.7043	3.98622	5.13586	-0.0997101	1.3589	1.06837	1.4322	0.958171	1.25463	1.59689	1.70515	0.413411	0.113814	1.00193	1.45417	1.40699	0.993225	0.987069	1.40441	1.40461	1.53006	0.5338	0.19428	1.17951	1.60618	1.16473	1.24445
9688	EPYFKEELVDFPFLDL	GTCGGAGGTAGTGGTGAGCCCTACTTTAAGGAGGAGCTAGTGGATTTCCCATTCCTCGACTTAGGTGGATCTGGAGCT	ProP-PD DMS	PARD3B_PDZ_2_Q8TEW8_376_471 Q8NI35 818 833 PATJ||	Q8NI35	PATJ	InaD-like protein	PDZ	E_PDZ	H_nb_ptb	J_nb_rrm	1961	426	179	1295	337	100	1324	1238	704	2497	1445	820	2495	7213	9239	2181	2838	1713	2615	2458	1533	1516	1414	641	3062	2039	1336	3016	1495	777	1792	1459	844	2880	1656	857	1415	726	480	3451	1733	1049	1975	1756	955	2277	1598	863	3257	3314	1859	2434	1424	826	2909	2250	1293	3363	2187	974	2579	1368	986	2720	1447	1039	0.995821	0.733147	1.56708	1.39007	7.35373	4.17251	2.46567	2.27108	1.76567	1.57709	1.79573	1.72253	1.57948	1.26638	0.771585	0.594645	1.31807	1.14602	1.42563	1.2329	1.53533	1.32957	1.42223	1.61817	0.905124	0.665961	1.49153	1.30379	1.57759	1.9168
9689	EPYFKEELVDFPFLDL	GTCGGAGGTAGTGGTGAGCCATATTTCAAAGAGGAACTAGTCGACTTTCCCTTCTTGGATCTAGGTGGATCTGGAGCT	ProP-PD DMS	PARD3B_PDZ_2_Q8TEW8_376_471 Q8NI35 818 833 PATJ||	Q8NI35	PATJ	InaD-like protein	PDZ	E_PDZ	H_nb_ptb	J_nb_rrm	1419	255	77	1462	343	104	1028	991	676	1338	797	444	988	1347	620	1531	1832	1114	1021	1043	564	2531	2604	1117	1917	1158	664	1779	910	531	1591	1090	693	1929	1046	569	770	300	235	1008	598	372	2129	2034	1049	1557	1251	625	2115	2167	1214	1868	989	549	3241	2607	1596	1872	1086	512	2529	1524	1022	1813	967	581	0.11782	0.468718	1.91325	1.46773	3.15607	3.88916	2.56311	2.4911	1.26008	1.8325	1.29618	1.59027	0.804883	1.93208	-0.0475269	0.326894	1.65518	1.22217	1.60787	1.59347	1.55784	0.918053	1.62845	1.30499	0.0559384	0.403305	1.82425	1.37852	1.90367	1.70162
9690	EPYFKEELVDFPFLDL	GTCGGAGGTAGTGGTGAACCCTACTTCAAAGAAGAGCTCGTTGACTTTCCTTTCCTGGATCTCGGTGGATCTGGAGCT	ProP-PD DMS	PARD3B_PDZ_2_Q8TEW8_376_471 Q8NI35 818 833 PATJ||	Q8NI35	PATJ	InaD-like protein	PDZ	E_PDZ	H_nb_ptb	J_nb_rrm	1839	325	141	1531	414	147	1751	1809	883	2250	1316	710	1771	2543	1883	4480	5030	3162	1503	1370	761	1469	1062	446	2384	1662	930	3232	1615	1121	1407	1076	760	3039	1565	798	1565	876	446	2639	1299	746	2001	1796	1065	2772	2173	1157	2292	2197	1348	2724	1675	974	2883	2305	1178	2414	1628	664	2871	1680	914	2294	1127	760	0.456161	1.02886	1.70825	1.35917	4.0161	3.71099	2.20806	1.45688	1.71533	1.97729	1.84778	1.33266	1.52974	1.11584	0.268121	0.894071	1.45554	1.11572	1.57688	1.59258	1.44757	1.50842	1.38334	1.62709	0.383175	0.959691	1.62721	1.27406	1.54491	1.57779
9691	EPYFKEELVDGPFLDL	GTCGGAGGTAGTGGTGAGCCATACTTTAAAGAGGAACTGGTTGACGGCCCATTTCTCGATCTTGGTGGATCTGGAGCT	ProP-PD DMS	PARD3B_PDZ_2_Q8TEW8_376_471 Q8NI35 818 833 PATJ||	Q8NI35	PATJ	InaD-like protein	PDZ	E_PDZ	H_nb_ptb	J_nb_rrm	1804	351	103	2454	1647	1426	1745	1488	644	5228	2708	1389	3107	4457	2947	2860	3296	2031	2729	1696	928	3517	2262	1075	3679	2107	1138	5135	2017	941	2244	1516	769	3527	1570	776	1572	637	415	3311	1661	919	2427	1968	1598	4522	2646	1325	2748	2182	1238	3513	1877	1020	4221	2474	1318	3608	1686	766	3608	1671	1012	3416	1475	780	0.306238	4.49453	0.887868	0.861237	3.85301	3.77543	0.876253	1.2574	1.00002	0.656729	0.926171	0.802318	0.685831	1.13302	0.128254	4.40327	0.656638	0.627423	1.64528	0.511278	0.68653	0.92076	0.427007	0.520807	0.238173	4.40212	0.838708	0.794897	0.91553	0.84973
9692	EPYFKEELVDGPFLDL	GTCGGAGGTAGTGGTGAGCCGTACTTTAAAGAGGAGCTTGTGGATGGCCCATTTCTAGACTTGGGTGGATCTGGAGCT	ProP-PD DMS	PARD3B_PDZ_2_Q8TEW8_376_471 Q8NI35 818 833 PATJ||	Q8NI35	PATJ	InaD-like protein	PDZ	E_PDZ	H_nb_ptb	J_nb_rrm	2003	326	93	1492	412	90	798	758	361	1188	588	342	953	1255	825	1950	2580	1798	1700	1150	785	411	319	212	1470	912	470	1477	582	332	901	535	318	881	342	204	898	434	299	1123	506	281	1487	1089	606	1076	655	411	1859	1440	795	772	377	257	1879	1191	642	1259	620	318	1542	1151	535	1489	696	374	-0.220915	0.57133	1.38684	0.873157	3.53116	4.42416	1.45822	2.16744	1.21158	0.928659	0.677889	0.588404	1.41801	0.737877	-0.363541	0.430795	1.14255	0.639113	0.770212	0.944538	0.563859	0.913545	0.696398	0.859109	-0.271679	0.505229	1.31829	0.806368	2.14276	1.1303
9693	EPYFKEELVDGPFLDL	GTCGGAGGTAGTGGTGAGCCTTATTTCAAAGAAGAGTTAGTTGACGGGCCCTTCTTGGACTTAGGTGGATCTGGAGCT	ProP-PD DMS	PARD3B_PDZ_2_Q8TEW8_376_471 Q8NI35 818 833 PATJ||	Q8NI35	PATJ	InaD-like protein	PDZ	E_PDZ	H_nb_ptb	J_nb_rrm	486	1075	1236	612	133	46	233	283	90	664	599	235	918	1662	951	808	1128	719	975	742	402	486	378	198	505	477	161	611	445	118	287	274	110	392	289	89	355	241	96	575	396	156	365	458	162	351	424	125	543	660	249	457	391	116	531	519	233	533	472	135	731	465	192	654	456	144	8.53856	0.405867	1.70139	2.45734	4.50193	4.49176	1.55781	1.91124	2.08942	2.0039	1.86797	1.89278	1.89966	1.83481	7.80841	0.263253	1.44887	2.19263	2.06123	2.2966	1.62417	1.76471	1.875	2.09214	8.20031	0.340875	1.62062	2.33083	1.47355	1.77161
9694	EPYFKEELVDHPFLDL	GTCGGAGGTAGTGGTGAACCGTATTTCAAAGAAGAACTTGTAGACCACCCATTCCTGGACCTTGGTGGATCTGGAGCT	ProP-PD DMS	PARD3B_PDZ_2_Q8TEW8_376_471 Q8NI35 818 833 PATJ||	Q8NI35	PATJ	InaD-like protein	PDZ	E_PDZ	H_nb_ptb	J_nb_rrm	937	125	62	993	187	39	686	531	269	673	379	129	1333	1743	1088	1023	1126	811	1445	881	470	1387	908	468	1077	751	461	1202	457	264	665	444	268	590	272	197	675	329	165	1358	677	359	1114	884	475	380	277	144	1122	968	634	544	319	171	1077	729	441	824	479	209	1307	742	455	1125	528	316	-0.175951	-0.529395	0.764169	0.604516	3.43225	3.82464	0.778	1.39827	1.83788	0.825627	1.12987	1.41769	0.999563	1.04969	-0.321594	-0.683756	0.536178	0.375673	1.00694	1.31579	1.16845	1.2339	1.0541	1.21256	-0.228191	-0.588114	0.719816	0.547855	1.59714	1.27956
9695	EPYFKEELVDHPFLDL	GTCGGAGGTAGTGGTGAGCCATACTTTAAAGAAGAATTAGTAGACCATCCCTTCCTCGACCTTGGTGGATCTGGAGCT	ProP-PD DMS	PARD3B_PDZ_2_Q8TEW8_376_471 Q8NI35 818 833 PATJ||	Q8NI35	PATJ	InaD-like protein	PDZ	E_PDZ	H_nb_ptb	J_nb_rrm	1425	261	83	631	167	61	812	775	347	1416	992	401	3431	4193	2484	2185	2673	1623	1790	1358	712	1532	1048	422	1559	1107	568	2333	998	453	987	739	382	1665	1410	1676	843	388	244	1242	629	260	1258	938	556	1294	920	427	1202	991	580	2213	1189	581	1350	770	446	1444	790	362	2198	1151	585	1242	516	258	0.225835	1.00628	1.3216	1.60485	3.1108	3.96449	1.50337	1.2522	1.66476	0.908507	1.33057	4.09969	1.10817	0.750214	0.053244	0.871206	1.07901	1.35664	0.919981	1.07865	0.859614	0.796725	0.444049	1.06902	0.160409	0.93726	1.25559	1.51047	1.09699	0.655179
9696	EPYFKEELVDHPFLDL	GTCGGAGGTAGTGGTGAACCATATTTCAAAGAGGAACTCGTTGATCACCCTTTCTTGGATCTAGGTGGATCTGGAGCT	ProP-PD DMS	PARD3B_PDZ_2_Q8TEW8_376_471 Q8NI35 818 833 PATJ||	Q8NI35	PATJ	InaD-like protein	PDZ	E_PDZ	H_nb_ptb	J_nb_rrm	1881	297	99	1530	316	87	824	1030	490	1695	859	425	1443	1949	1183	1697	2017	1091	1328	961	618	1527	1060	582	1950	1091	551	1159	504	208	1183	875	410	1454	709	340	695	234	160	946	540	230	1379	1074	553	1073	770	328	1679	1284	793	1321	745	393	1433	876	491	1382	723	308	2376	1180	682	1277	479	287	-0.138655	0.0138071	2.33081	0.736413	3.51159	3.70807	1.61069	1.63578	0.833371	0.842718	1.14719	1.07099	0.0734459	1.24244	-0.286799	-0.133731	2.0618	0.505016	0.882425	0.997981	0.66949	1.07223	0.627888	0.821907	-0.192119	-0.0485549	2.22558	0.674779	1.08527	0.548458
9697	EPYFKEELVDIPFLDL	GTCGGAGGTAGTGGTGAGCCGTATTTTAAAGAAGAATTAGTAGACATACCATTCCTGGACCTTGGTGGATCTGGAGCT	ProP-PD DMS	PARD3B_PDZ_2_Q8TEW8_376_471 Q8NI35 818 833 PATJ||	Q8NI35	PATJ	InaD-like protein	PDZ	E_PDZ	H_nb_ptb	J_nb_rrm	1585	253	72	732	169	47	552	505	224	1049	1319	1907	227	252	152	480	591	369	1562	1388	578	1000	792	378	1035	702	294	1101	501	245	786	426	330	1529	713	335	620	379	162	1521	866	420	1345	936	630	803	552	210	798	808	472	1947	1099	639	1446	1062	563	1527	738	280	1515	880	447	1851	868	458	-0.275481	0.339876	1.164	5.39804	2.78497	4.02459	1.74154	1.85957	1.24415	1.2135	0.716907	0.894378	1.60949	1.41866	-0.414448	0.196433	0.925541	5.0764	0.848629	0.703243	1.57301	1.20668	1.15391	0.401258	-0.324454	0.275327	1.10411	5.16067	1.43526	1.11752
9698	EPYFKEELVDIPFLDL	GTCGGAGGTAGTGGTGAACCATACTTTAAGGAAGAACTAGTGGATATCCCATTTCTGGATCTAGGTGGATCTGGAGCT	ProP-PD DMS	PARD3B_PDZ_2_Q8TEW8_376_471 Q8NI35 818 833 PATJ||	Q8NI35	PATJ	InaD-like protein	PDZ	E_PDZ	H_nb_ptb	J_nb_rrm	459	77	57	32	23	10	208	178	82	863	504	295	278	365	151	97	109	90	1585	1269	620	422	385	174	644	487	310	737	319	135	376	276	158	287	127	77	270	127	95	1196	664	366	400	384	149	733	559	298	613	490	271	512	269	188	674	476	241	462	250	86	960	463	365	987	418	183	0.895592	3.99549	0.98788	1.46591	2.86856	4.08025	1.59492	2.20586	2.1617	0.861537	1.40404	1.05631	1.44145	1.50901	0.678079	3.89796	0.754033	1.22039	1.2399	1.5013	0.676963	1.20634	0.970631	0.662876	0.808185	3.90642	0.934834	1.37678	1.38074	0.551908
9699	EPYFKEELVDIPFLDL	GTCGGAGGTAGTGGTGAGCCATACTTCAAAGAAGAACTTGTTGACATTCCATTCTTGGACCTTGGTGGATCTGGAGCT	ProP-PD DMS	PARD3B_PDZ_2_Q8TEW8_376_471 Q8NI35 818 833 PATJ||	Q8NI35	PATJ	InaD-like protein	PDZ	E_PDZ	H_nb_ptb	J_nb_rrm	2284	356	149	987	222	99	1584	1372	720	3709	1868	1067	2167	2469	1543	2239	2070	1254	1771	1577	987	1341	1136	613	3186	2003	1222	3078	1409	614	2176	1440	752	2105	1075	873	1705	847	529	2520	1332	683	2065	1640	921	3010	2010	1003	2958	2539	1422	2540	1456	636	3228	2427	1374	3266	1678	695	3522	1811	892	3302	1516	870	0.0672186	0.764294	1.19705	0.908423	2.92927	2.98149	2.2851	2.18734	1.47666	1.08278	0.891444	1.90659	1.37883	1.21955	-0.094734	0.626183	0.957722	0.673696	1.06948	0.958761	0.940527	0.872911	1.31154	0.722317	0.00699813	0.696899	1.13587	0.840304	0.997545	1.1532
9700	EPYFKEELVDKPFLDL	GTCGGAGGTAGTGGTGAACCATACTTTAAGGAAGAGCTCGTTGATAAGCCATTCCTCGATCTTGGTGGATCTGGAGCT	ProP-PD DMS	PARD3B_PDZ_2_Q8TEW8_376_471 Q8NI35 818 833 PATJ||	Q8NI35	PATJ	InaD-like protein	PDZ	E_PDZ	H_nb_ptb	J_nb_rrm	1451	207	57	1417	259	75	755	518	236	1540	693	298	668	651	304	1816	1333	735	1613	883	624	2126	1295	548	1257	717	350	1241	428	222	882	544	248	1913	743	404	902	331	200	1372	610	250	1220	966	450	1068	525	244	1458	1123	510	1289	584	287	2074	1098	700	1488	673	277	1689	741	394	1991	680	385	-0.621364	-0.269563	0.208471	0.127323	1.94691	2.04782	0.779199	0.974046	0.855302	0.360039	0.443519	0.46819	0.214339	0.249831	-0.737131	-0.42066	-0.00497238	-0.0922815	0.804766	-0.180489	0.282743	0.204447	0.321361	0.282349	-0.658985	-0.330025	0.185709	0.0886515	0.576189	0.169905
9701	EPYFKEELVDKPFLDL	GTCGGAGGTAGTGGTGAGCCGTACTTCAAGGAGGAGCTAGTGGATAAGCCCTTTCTTGATTTGGGTGGATCTGGAGCT	ProP-PD DMS	PARD3B_PDZ_2_Q8TEW8_376_471 Q8NI35 818 833 PATJ||	Q8NI35	PATJ	InaD-like protein	PDZ	E_PDZ	H_nb_ptb	J_nb_rrm	2026	284	122	904	205	59	1188	974	406	1753	804	446	3653	3482	1940	2371	1883	899	1980	1330	714	2056	1186	417	2701	1369	698	2147	793	328	1386	875	349	1989	681	315	1239	486	286	1906	832	448	2066	1353	707	2018	1077	502	2681	2142	948	1627	726	348	2214	1537	731	2240	1006	373	3165	1558	760	2023	763	323	-0.199302	0.32389	0.703176	0.539416	2.11348	2.12941	1.11764	0.614011	0.509418	0.296414	0.339572	-0.164488	0.421744	0.573292	-0.343378	0.180247	0.476782	0.311833	0.288427	0.102981	0.375257	0.116408	0.835277	0.121056	-0.250775	0.259449	0.661192	0.485208	0.84308	0.128828
9702	EPYFKEELVDKPFLDL	GTCGGAGGTAGTGGTGAACCCTACTTCAAGGAAGAACTGGTAGACAAACCATTTCTCGATCTCGGTGGATCTGGAGCT	ProP-PD DMS	PARD3B_PDZ_2_Q8TEW8_376_471 Q8NI35 818 833 PATJ||	Q8NI35	PATJ	InaD-like protein	PDZ	E_PDZ	H_nb_ptb	J_nb_rrm	168	31	18	585	126	29	354	296	135	268	96	48	220	213	87	889	615	367	100	88	53	405	221	82	666	336	163	1275	471	193	419	239	125	560	200	106	333	144	69	678	274	165	438	283	134	688	437	185	798	496	245	1237	616	279	333	200	147	622	253	102	1129	593	252	249	104	25	0.931886	-0.0461955	0.89259	-0.457216	1.73783	1.94765	2.20085	0.519875	0.432042	0.286601	0.353748	0.159071	0.499436	0.449322	0.711938	-0.194487	0.661237	-0.665504	0.11034	0.573968	-0.350474	0.427134	0.912136	-0.100492	0.843287	-0.108155	0.843246	-0.473851	0.88345	-0.223876
9703	EPYFKEELVDLPFLDL	GTCGGAGGTAGTGGTGAGCCATATTTTAAGGAGGAACTGGTTGACTTACCATTCTTGGATTTAGGTGGATCTGGAGCT	ProP-PD DMS	PARD3B_PDZ_2_Q8TEW8_376_471 Q8NI35 818 833 PATJ||	Q8NI35	PATJ	InaD-like protein	PDZ	E_PDZ	H_nb_ptb	J_nb_rrm	160	21	9	33	33	14	163	171	95	595	354	189	157	214	149	61	68	62	5	11	13	415	367	124	395	278	162	436	223	103	278	215	162	615	316	152	183	80	57	340	171	113	468	383	181	374	303	144	491	487	196	514	275	57	403	332	119	390	222	102	213	120	84	324	110	85	-0.302344	4.86039	1.93485	1.40792	3.737	4.18443		1.7971	1.80359	1.536	1.98248	1.25355	1.10819	1.40546	-0.439509	4.77373	1.67621	1.16352	0.94293	1.55876	1.00318	-0.370983	1.04131	1.21222	-0.350435	4.76552	1.845	1.32097	1.74516	0.550851
9704	EPYFKEELVDLPFLDL	GTCGGAGGTAGTGGTGAGCCTTACTTTAAAGAGGAACTAGTCGACCTACCATTCTTGGACCTCGGTGGATCTGGAGCT	ProP-PD DMS	PARD3B_PDZ_2_Q8TEW8_376_471 Q8NI35 818 833 PATJ||	Q8NI35	PATJ	InaD-like protein	PDZ	E_PDZ	H_nb_ptb	J_nb_rrm	406	132	62	1050	253	75	1145	1046	506	2320	1385	870	3361	4171	2418	2038	2048	1176	1256	1105	500	1677	1310	512	2100	1294	798	1634	827	378	1312	1060	571	1838	1503	1683	973	539	270	2461	1242	755	1547	1419	733	1800	1440	783	1748	1696	972	2340	1356	806	3520	2397	1495	2180	1201	607	2638	1413	806	1939	875	546	2.2467	0.521085	1.27286	1.63778	3.13652	3.20119	1.81687	1.59949	1.42274	1.48211	1.66723	3.90485	1.46929	1.29145	1.93856	0.379919	1.03155	1.38894	1.46601	1.68994	1.39853	1.32906	1.11088	1.22011	2.11495	0.455321	1.20874	1.54217	1.31556	1.20268
9705	EPYFKEELVDLPFLDL	GTCGGAGGTAGTGGTGAACCTTATTTTAAAGAAGAGTTAGTCGACCTGCCCTTTCTGGACCTAGGTGGATCTGGAGCT	ProP-PD DMS	PARD3B_PDZ_2_Q8TEW8_376_471 Q8NI35 818 833 PATJ||	Q8NI35	PATJ	InaD-like protein	PDZ	E_PDZ	H_nb_ptb	J_nb_rrm	1859	303	103	307	86	48	230	265	174	932	696	364	473	684	416	1159	1350	769	902	859	547	937	790	354	1240	826	408	803	396	189	750	579	358	787	445	246	342	186	174	634	434	285	749	626	348	934	798	436	1027	1218	667	1046	634	408	1128	905	518	763	510	187	1155	661	430	817	452	233	-0.0293515	1.62059	2.4771	2.18008	3.76422	3.70707	2.53818	1.96934	1.39812	1.45281	1.69545	1.75351	2.2921	2.54718	-0.184827	1.49323	2.20427	1.92074	1.23727	1.92169	2.03713	1.59621	1.53664	1.45992	-0.0864025	1.54745	2.36619	2.06403	1.69775	1.63025
9706	EPYFKEELVDMPFLDL	GTCGGAGGTAGTGGTGAACCGTATTTTAAGGAGGAGTTAGTGGACATGCCGTTTCTGGACTTGGGTGGATCTGGAGCT	ProP-PD DMS	PARD3B_PDZ_2_Q8TEW8_376_471 Q8NI35 818 833 PATJ||	Q8NI35	PATJ	InaD-like protein	PDZ	E_PDZ	H_nb_ptb	J_nb_rrm	1054	237	109	4079	846	196	1469	1226	606	2293	1243	750	2238	2691	1573	4421	5102	3483	2362	1759	990	2788	1992	933	2755	1770	845	2373	1054	566	2098	1646	841	2944	1408	691	1313	644	388	2421	1302	694	2131	1794	814	2567	1728	818	2569	2355	1013	2426	1389	695	2244	1648	937	2114	1232	480	2922	1685	741	3178	1516	926	1.19172	-0.163069	0.989891	1.24279	3.03245	3.91812	1.53299	1.54291	1.22973	1.25136	1.48472	1.03461	1.28102	1.3403	0.954348	-0.312829	0.75599	1.00159	0.985482	0.917002	0.816096	1.05296	1.2408	1.07121	1.0946	-0.224245	0.936766	1.16207	1.2298	1.35682
9707	EPYFKEELVDMPFLDL	GTCGGAGGTAGTGGTGAACCATATTTCAAAGAGGAATTGGTTGATATGCCCTTCTTGGATCTGGGTGGATCTGGAGCT	ProP-PD DMS	PARD3B_PDZ_2_Q8TEW8_376_471 Q8NI35 818 833 PATJ||	Q8NI35	PATJ	InaD-like protein	PDZ	E_PDZ	H_nb_ptb	J_nb_rrm	770	143	51	1472	234	77	780	599	298	1247	658	359	644	822	465	653	622	475	1701	1230	655	1207	709	374	1193	732	341	1803	703	374	649	504	343	1365	653	382	622	275	267	1977	997	574	1113	962	456	723	500	249	1270	1196	612	1001	569	320	1697	1060	565	1467	759	348	1969	903	661	1350	578	333	0.39331	-0.520008	0.71271	1.01205	3.20512	3.39786	1.35954	1.1135	1.04231	0.802866	1.85247	1.26365	1.57768	1.21061	0.209486	-0.674251	0.486066	0.775317	1.13881	1.07765	1.14291	1.18735	0.634939	0.880078	0.322388	-0.57879	0.670356	0.940025	1.12207	0.931221
9708	EPYFKEELVDMPFLDL	GTCGGAGGTAGTGGTGAACCTTATTTCAAGGAGGAATTAGTAGACATGCCTTTCCTTGACCTGGGTGGATCTGGAGCT	ProP-PD DMS	PARD3B_PDZ_2_Q8TEW8_376_471 Q8NI35 818 833 PATJ||	Q8NI35	PATJ	InaD-like protein	PDZ	E_PDZ	H_nb_ptb	J_nb_rrm	989	208	93	1055	229	71	641	629	280	1493	811	552	2159	2995	1828	2221	2327	1149	1407	937	503	1735	1197	417	1824	1167	506	1802	773	421	907	577	357	1496	660	322	929	411	192	1208	583	351	816	656	335	1670	1223	613	1446	1324	700	1416	790	368	1674	1143	680	1475	810	429	2031	1180	587	1572	865	475	0.976304	0.280227	1.40971	1.41404	3.61731	3.14407	1.08844	1.11686	1.09013	1.15326	0.986957	0.75686	0.539579	1.11131	0.753377	0.136035	1.16482	1.16952	0.984112	1.28068	1.08869	0.865448	1.06105	1.2709	0.886248	0.216078	1.34027	1.32686	1.40944	1.6906
9709	EPYFKEELVDNPFLDL	GTCGGAGGTAGTGGTGAGCCCTACTTTAAGGAAGAACTAGTAGATAATCCGTTTCTAGACCTTGGTGGATCTGGAGCT	ProP-PD DMS	PARD3B_PDZ_2_Q8TEW8_376_471 Q8NI35 818 833 PATJ||	Q8NI35	PATJ	InaD-like protein	PDZ	E_PDZ	H_nb_ptb	J_nb_rrm	2228	308	78	1109	221	55	1061	841	467	2033	1042	559	1628	1996	1095	897	1010	563	1469	940	614	926	686	342	2254	1208	643	3293	1424	668	1122	798	437	3571	1736	882	1089	518	301	2067	1084	533	1656	1354	755	2082	1472	728	1879	1492	727	3012	1685	789	2225	1443	877	2403	1318	481	1991	1180	529	2497	1316	660	-0.802399	-0.188668	0.966751	0.885756	3.01435	3.55943	1.21001	1.71633	0.755656	0.986791	1.22336	1.13413	1.11673	1.12989	-0.906024	-0.338749	0.733457	0.651468	1.16295	1.14256	0.482849	0.881043	0.920409	0.779453	-0.834079	-0.249672	0.914526	0.818492	1.34378	1.43508
9710	EPYFKEELVDNPFLDL	GTCGGAGGTAGTGGTGAGCCCTATTTTAAGGAGGAGTTGGTTGACAATCCGTTTCTAGACCTAGGTGGATCTGGAGCT	ProP-PD DMS	PARD3B_PDZ_2_Q8TEW8_376_471 Q8NI35 818 833 PATJ||	Q8NI35	PATJ	InaD-like protein	PDZ	E_PDZ	H_nb_ptb	J_nb_rrm	1124	192	95	1877	404	92	1042	886	454	2228	1203	754	1949	2413	1418	2763	2879	1744	1605	1056	679	1654	1158	496	2250	1517	815	3017	1403	643	1549	986	652	2370	3183	7064	1398	588	299	2344	1076	538	1855	1425	552	3060	2214	941	2318	1903	952	2040	979	511	1979	1294	760	2356	1274	603	3896	1750	1034	2552	1316	713	0.505487	-0.0749011	1.10209	1.28048	3.14703	3.39988	1.28446	1.38658	1.5484	1.20066	1.08207	6.45807	0.471727	0.654717	0.314139	-0.223553	0.865256	1.03855	0.446033	1.02196	0.634172	0.48801	0.904349	1.07095	0.430883	-0.136668	1.04461	1.19833	0.784496	1.46093
9711	EPYFKEELVDNPFLDL	GTCGGAGGTAGTGGTGAGCCATACTTCAAAGAAGAGCTGGTCGACAATCCGTTTCTAGATCTCGGTGGATCTGGAGCT	ProP-PD DMS	PARD3B_PDZ_2_Q8TEW8_376_471 Q8NI35 818 833 PATJ||	Q8NI35	PATJ	InaD-like protein	PDZ	E_PDZ	H_nb_ptb	J_nb_rrm	1010	209	57	554	157	44	978	914	423	1892	858	460	2013	2372	1180	1177	1229	582	2007	1151	575	997	629	259	1714	785	473	2109	929	388	1302	906	518	2299	1035	511	657	307	163	1479	695	348	1589	1220	650	1640	917	424	1711	1445	743	1881	1068	458	1643	1058	555	1661	779	259	2231	1333	703	2608	1127	588	0.404683	0.916766	1.29274	0.453166	2.73103	3.07623	0.481559	1.04568	0.383779	0.899618	1.20381	0.839406	0.924848	0.745395	0.220096	0.780569	1.05091	0.227253	0.878217	0.252008	0.769733	0.814668	0.713869	0.126617	0.333387	0.848348	1.22785	0.402211	1.57413	0.835689
9712	EPYFKEELVDPPFLDL	GTCGGAGGTAGTGGTGAACCCTACTTCAAAGAGGAGCTCGTAGACCCACCATTCTTAGATTTAGGTGGATCTGGAGCT	ProP-PD DMS	PARD3B_PDZ_2_Q8TEW8_376_471 Q8NI35 818 833 PATJ||	Q8NI35	PATJ	InaD-like protein	PDZ	E_PDZ	H_nb_ptb	J_nb_rrm	1100	167	80	407	97	41	359	344	233	950	645	426	295	309	237	532	657	448	1447	1084	628	151	113	43	1216	814	485	1349	724	444	793	668	455	1365	709	378	829	476	300	1246	695	417	1049	1098	613	583	497	370	903	708	549	609	431	217	1294	1049	501	1037	633	307	1364	834	533	943	528	292	0.143768	0.878123	1.88386	2.16068	2.91007	4.1536	1.59171	1.45715	1.65995	2.05812	2.15142	1.42022	1.92854	1.64864	-0.0233188	0.741442	1.62655	1.90171	2.03943	2.32117	1.06163	1.81101	1.34427	1.51587	0.0810353	0.809965	1.796	2.04535	1.89125	1.7573
9713	EPYFKEELVDPPFLDL	GTCGGAGGTAGTGGTGAGCCATACTTCAAAGAAGAACTCGTTGATCCTCCGTTCCTGGACCTCGGTGGATCTGGAGCT	ProP-PD DMS	PARD3B_PDZ_2_Q8TEW8_376_471 Q8NI35 818 833 PATJ||	Q8NI35	PATJ	InaD-like protein	PDZ	E_PDZ	H_nb_ptb	J_nb_rrm	2488	349	166	639	183	90	1292	1317	788	1853	1187	786	2967	4285	2353	2305	2684	1726	1069	996	523	1934	1829	921	2009	1731	1064	1870	979	509	1520	1370	887	1940	1150	636	1179	697	454	2060	1231	737	1742	1624	1070	1984	1536	744	2269	2170	1307	2073	1302	571	2397	1728	1298	2105	1250	571	3594	2008	1176	1865	1049	559	-0.0897703	1.53887	1.9318	1.95826	3.61593	3.86906	2.20928	2.42642	2.55869	1.76141	2.32742	1.91114	2.08245	1.90304	-0.241193	1.41048	1.67324	1.7032	1.85478	1.42566	1.4148	1.2008	1.52823	1.34288	-0.144838	1.46628	1.84208	1.85056	1.48623	1.72438
9714	EPYFKEELVDPPFLDL	GTCGGAGGTAGTGGTGAACCTTACTTCAAAGAAGAATTAGTGGATCCGCCCTTCCTCGACCTAGGTGGATCTGGAGCT	ProP-PD DMS	PARD3B_PDZ_2_Q8TEW8_376_471 Q8NI35 818 833 PATJ||	Q8NI35	PATJ	InaD-like protein	PDZ	E_PDZ	H_nb_ptb	J_nb_rrm	14	16	20	426	85	50	560	678	384	888	573	360	930	1334	877	574	733	482	356	294	187	465	446	205	810	592	432	387	189	81	396	303	228	771	451	197	288	170	121	461	238	137	603	583	356	530	358	304	667	685	346	509	333	185	952	702	496	479	337	145	589	287	205	781	481	228		0.737028	2.45185	1.9136	3.84445	4.22185	2.05021	2.36748	2.22404	1.28633	1.94053	1.56354	2.20752	1.30291		0.598574	2.17967	1.65942	1.88074	1.69888	1.42784	1.66797	1.52582	1.84405		0.669816	2.34192	1.80759	1.2919	1.87537
9715	EPYFKEELVDQPFLDL	GTCGGAGGTAGTGGTGAACCCTACTTCAAAGAAGAGCTAGTCGATCAACCCTTCCTAGACCTTGGTGGATCTGGAGCT	ProP-PD DMS	PARD3B_PDZ_2_Q8TEW8_376_471 Q8NI35 818 833 PATJ||	Q8NI35	PATJ	InaD-like protein	PDZ	E_PDZ	H_nb_ptb	J_nb_rrm	589	138	60	1167	273	96	796	697	295	1279	624	261	1410	1679	907	2157	1867	1102	1751	1904	1819	1510	859	389	1402	894	376	1612	665	270	1017	596	367	1045	487	249	1081	409	220	1273	581	270	1347	852	426	1265	728	379	1285	1240	533	1349	654	243	1574	1048	698	1770	879	412	2194	924	478	1304	590	278	1.25162	0.619547	0.950481	0.375313	2.8857	2.71595	3.52643	0.853288	1.0393	0.643942	0.679288	1.00248	0.161319	0.529078	1.01023	0.479618	0.717613	0.150907	0.10585	0.506875	0.994353	0.064157	1.1203	0.769281	1.15253	0.553123	0.898888	0.327292	0.407787	0.859169
9716	EPYFKEELVDQPFLDL	GTCGGAGGTAGTGGTGAACCATATTTTAAAGAGGAACTGGTCGACCAGCCATTCCTGGATCTCGGTGGATCTGGAGCT	ProP-PD DMS	PARD3B_PDZ_2_Q8TEW8_376_471 Q8NI35 818 833 PATJ||	Q8NI35	PATJ	InaD-like protein	PDZ	E_PDZ	H_nb_ptb	J_nb_rrm	667	114	38	1186	232	81	615	495	235	1344	693	308	934	936	453	1039	1115	680	919	658	342	1056	689	324	1493	953	433	1280	416	257	1074	626	441	830	348	137	938	446	333	1377	619	352	966	705	269	1017	601	307	1340	986	596	1155	665	274	1168	704	391	1214	596	258	1816	968	418	1546	707	386	0.0941212	0.117645	0.812907	0.652477	2.09916	3.51224	1.29453	1.28804	1.14362	0.38615	0.848931	0.311304	1.47191	0.762692	-0.0696358	-0.0285889	0.58364	0.422705	0.245072	0.57298	0.506574	0.810636	0.570983	0.627299	0.0330178	0.0545864	0.766659	0.594008	0.950624	1.07869
9717	EPYFKEELVDQPFLDL	GTCGGAGGTAGTGGTGAACCCTACTTCAAAGAAGAACTTGTGGATCAACCCTTCCTAGATCTAGGTGGATCTGGAGCT	ProP-PD DMS	PARD3B_PDZ_2_Q8TEW8_376_471 Q8NI35 818 833 PATJ||	Q8NI35	PATJ	InaD-like protein	PDZ	E_PDZ	H_nb_ptb	J_nb_rrm	312	78	37	591	124	27	540	482	222	1075	496	252	92	86	43	1326	1188	605	1746	1205	607	986	677	264	1359	675	350	1408	542	276	630	354	223	1280	543	340	751	336	184	1757	720	389	1247	892	491	1814	1016	519	1388	1230	648	1372	565	244	1101	572	249	1482	758	263	2101	984	479	1647	679	364	1.53405	-0.176488	1.12906	0.442613	1.89873	2.63831	1.12663	1.22816	0.463648	0.704168	0.55857	0.94786	0.807583	0.341571	1.27371	-0.326417	0.891513	0.216904	0.672276	0.388611	0.970029	-0.3073	-0.214622	0.477088	1.42569	-0.237574	1.07053	0.392055	0.678354	0.716741
9718	EPYFKEELVDRPFLDL	GTCGGAGGTAGTGGTGAGCCATACTTTAAGGAGGAACTCGTGGATCGACCGTTCCTTGATCTTGGTGGATCTGGAGCT	ProP-PD DMS	PARD3B_PDZ_2_Q8TEW8_376_471 Q8NI35 818 833 PATJ||	Q8NI35	PATJ	InaD-like protein	PDZ	E_PDZ	H_nb_ptb	J_nb_rrm	2977	460	176	2222	466	115	1263	1191	476	1554	678	378	1739	1949	966	2174	1675	827	1626	1152	650	1578	939	403	2597	1375	767	2037	755	345	1572	1017	592	1837	834	447	1212	497	367	2497	1120	721	1639	1226	617	1575	953	619	1674	1627	829	1614	909	467	2135	1272	821	1487	717	303	2504	1112	545	1418	637	370	-0.0542047	-0.0624979	1.12924	0.370282	2.54226	2.0686	1.36582	0.923	0.775418	0.436665	0.961781	0.974176	0.908504	0.93206	-0.208013	-0.210994	0.891694	0.145973	0.708244	0.968831	1.24698	1.03123	0.720118	0.534191	-0.11044	-0.124348	1.0707	0.322451	0.512949	1.09838
9719	EPYFKEELVDRPFLDL	GTCGGAGGTAGTGGTGAGCCTTACTTCAAGGAGGAACTGGTTGACCGACCTTTCCTAGACTTAGGTGGATCTGGAGCT	ProP-PD DMS	PARD3B_PDZ_2_Q8TEW8_376_471 Q8NI35 818 833 PATJ||	Q8NI35	PATJ	InaD-like protein	PDZ	E_PDZ	H_nb_ptb	J_nb_rrm	1698	222	76	1564	271	105	883	652	314	1377	638	305	1498	1484	870	2388	1676	913	554	381	206	2162	3346	3649	2216	1120	501	1633	640	291	1122	750	354	1458	548	209	1167	469	244	1697	642	303	1870	1296	662	1473	1001	404	2517	1644	864	1982	921	365	2294	1420	701	1613	873	336	2004	973	447	1510	635	283	-0.633593	-0.109259	0.534399	0.374098	2.32675	1.87446	1.20974	4.69015	0.328931	0.617948	0.786643	-0.0992572	0.33658	-0.152456	-0.74854	-0.258342	0.312423	0.149716	0.458114	0.7403	-0.0964718	0.00109662	0.509545	0.804378	-0.670813	-0.170795	0.498973	0.326123	0.723375	0.549798
9720	EPYFKEELVDRPFLDL	GTCGGAGGTAGTGGTGAACCCTATTTCAAAGAAGAGCTCGTAGACCGACCCTTCCTCGACTTAGGTGGATCTGGAGCT	ProP-PD DMS	PARD3B_PDZ_2_Q8TEW8_376_471 Q8NI35 818 833 PATJ||	Q8NI35	PATJ	InaD-like protein	PDZ	E_PDZ	H_nb_ptb	J_nb_rrm	2872	413	115	2936	558	141	1052	768	363	3196	1457	783	760	684	409	2550	1924	1002	2437	1398	715	3430	2140	866	2336	1288	687	3049	1251	555	1708	1096	594	4016	1669	773	1315	601	368	4145	1864	1026	1367	895	546	3431	2177	1012	2352	1885	873	3280	1691	731	3235	1852	1067	2775	1358	543	3102	1525	840	3496	1248	749	-0.59348	-0.311225	0.470139	0.474231	2.00342	2.06706	0.513266	0.993133	0.854863	0.738683	0.831061	0.487195	1.04294	0.715435	-0.711118	-0.462846	0.249845	0.24791	0.498751	0.690665	0.44699	0.484472	0.44854	0.51107	-0.632016	-0.371407	0.43721	0.422481	0.991438	0.386774
9721	EPYFKEELVDSPFLDL	GTCGGAGGTAGTGGTGAACCATACTTTAAGGAGGAACTCGTTGACAGTCCATTTCTAGATCTAGGTGGATCTGGAGCT	ProP-PD DMS	PARD3B_PDZ_2_Q8TEW8_376_471 Q8NI35 818 833 PATJ||	Q8NI35	PATJ	InaD-like protein	PDZ	E_PDZ	H_nb_ptb	J_nb_rrm	248	57	14	599	131	30	453	384	218	489	305	202	599	952	570	968	1116	681	886	646	389	823	534	240	826	523	236	1171	537	289	420	314	206	938	460	231	444	222	232	1467	651	337	975	723	450	877	536	299	479	473	273	675	412	227	694	404	206	673	363	144	1129	617	408	1176	517	360	0.620017	-0.01003	1.22833	1.86682	4.08823	3.76374	1.55042	1.22278	1.10836	1.36271	1.66251	1.15083	2.13781	0.578846	0.420987	-0.157867	0.988188	1.61354	0.967243	0.803984	1.47006	1.41144	0.352792	0.835066	0.541654	-0.0722321	1.16594	1.76257	1.56778	1.25603
9722	EPYFKEELVDSPFLDL	GTCGGAGGTAGTGGTGAACCATATTTTAAGGAGGAGCTTGTGGACAGTCCGTTCTTAGACCTGGGTGGATCTGGAGCT	ProP-PD DMS	PARD3B_PDZ_2_Q8TEW8_376_471 Q8NI35 818 833 PATJ||	Q8NI35	PATJ	InaD-like protein	PDZ	E_PDZ	H_nb_ptb	J_nb_rrm	866	138	74	1045	307	101	786	693	351	1150	687	358	1545	1766	1082	2386	2802	1841	1259	892	601	3120	2234	952	1316	856	484	2068	1014	430	761	495	357	1668	894	480	678	358	233	888	518	265	1000	920	396	1141	787	411	872	750	617	815	468	209	1435	1029	630	1425	840	288	1757	773	514	1090	574	262	0.401004	1.17922	1.21184	1.38765	2.91318	3.92766	1.59969	1.44486	1.49374	1.27874	1.28466	1.53443	1.66512	1.5876	0.216664	1.04632	0.972134	1.14365	1.22863	1.13024	1.46323	0.911385	1.25598	0.943761	0.329829	1.10904	1.1501	1.30147	0.865982	1.31554
9723	EPYFKEELVDSPFLDL	GTCGGAGGTAGTGGTGAACCGTACTTTAAAGAGGAGCTTGTTGACTCACCGTTTCTTGACCTGGGTGGATCTGGAGCT	ProP-PD DMS	PARD3B_PDZ_2_Q8TEW8_376_471 Q8NI35 818 833 PATJ||	Q8NI35	PATJ	InaD-like protein	PDZ	E_PDZ	H_nb_ptb	J_nb_rrm	1302	198	85	3624	714	196	1021	813	408	2724	1521	867	1798	2628	1572	1955	2377	1331	2891	2129	1331	3470	2647	1204	1873	1205	712	1608	799	363	1713	1250	620	2850	1405	742	1342	611	364	1958	893	435	1910	1570	873	2247	1622	736	1893	1714	858	2861	1620	934	2326	1433	837	1910	965	426	2460	1383	789	3297	1593	973	0.0298929	-0.124446	0.848543	1.26991	3.78037	3.83405	1.63298	1.69815	1.5136	1.41263	1.17738	1.23137	0.989778	0.593142	-0.129556	-0.273721	0.618343	1.02818	1.17788	1.10029	0.976354	1.20594	0.704104	0.749371	-0.0291025	-0.185881	0.800911	1.18816	1.47388	1.39854
9724	EPYFKEELVDTPFLDL	GTCGGAGGTAGTGGTGAGCCCTACTTCAAAGAGGAATTAGTAGACACGCCATTTCTAGATTTAGGTGGATCTGGAGCT	ProP-PD DMS	PARD3B_PDZ_2_Q8TEW8_376_471 Q8NI35 818 833 PATJ||	Q8NI35	PATJ	InaD-like protein	PDZ	E_PDZ	H_nb_ptb	J_nb_rrm	0	0	0	0	0	0	33	48	9	211	106	87	0	1	4	33	36	52	3	1	0	33	15	6	24	11	3	9	4	3	120	82	30	1	3	4	87	56	33	13	5	5	92	46	19	3	4	1	37	46	10	53	81	67	166	107	66	34	12	16	154	63	49	38	14	7			1.66052	1.40059		4.72002		0.174688	-0.428108		0.527962		2.27354				1.40906	1.15634	-0.94917		1.00463	5.18896	0.9273	1.04952			1.58134	1.31392	0.841775	0.373756
9725	EPYFKEELVDTPFLDL	GTCGGAGGTAGTGGTGAGCCTTATTTCAAAGAGGAACTGGTAGATACGCCGTTTCTAGATTTAGGTGGATCTGGAGCT	ProP-PD DMS	PARD3B_PDZ_2_Q8TEW8_376_471 Q8NI35 818 833 PATJ||	Q8NI35	PATJ	InaD-like protein	PDZ	E_PDZ	H_nb_ptb	J_nb_rrm	1193	255	127	1648	457	113	1296	1202	627	2543	1488	892	3472	4780	2964	2383	2669	1720	2989	2040	1078	2067	1352	599	2664	1646	874	3175	1370	621	2106	1383	689	3114	1499	848	1801	869	460	2849	1589	854	2483	1837	927	1765	1161	589	2554	2263	1208	2780	1534	689	3087	2001	1234	2189	1287	538	3805	1974	1137	2932	1397	803	1.13504	0.713812	1.42474	1.50353	3.61183	3.73585	1.15111	1.22873	1.2361	0.935324	0.79687	1.24009	1.03584	1.48855	0.901471	0.575066	1.17946	1.25728	0.672651	0.929413	0.98694	0.776212	0.936744	1.19308	1.03978	0.646755	1.35472	1.41297	1.22314	1.27662
9726	EPYFKEELVDTPFLDL	GTCGGAGGTAGTGGTGAACCATACTTTAAAGAGGAGCTAGTTGACACACCTTTCCTTGATCTTGGTGGATCTGGAGCT	ProP-PD DMS	PARD3B_PDZ_2_Q8TEW8_376_471 Q8NI35 818 833 PATJ||	Q8NI35	PATJ	InaD-like protein	PDZ	E_PDZ	H_nb_ptb	J_nb_rrm	3745	540	219	342	100	50	848	852	389	1710	798	434	2011	2733	1523	1577	1774	1050	669	416	251	228	160	93	1927	1054	577	4025	1654	851	959	756	408	1754	670	400	850	418	264	1974	929	495	1347	1020	463	2245	1511	691	1314	1692	1418	2525	1305	709	1988	1219	666	1760	900	326	2911	1467	773	2232	1032	510	-0.185339	1.62076	1.52418	0.573811	3.41381	3.63672	1.0089	1.73405	0.861807	0.934682	1.58015	0.533208	1.35887	0.83997	-0.330352	1.4934	1.2763	0.345562	0.611361	0.87115	2.89385	0.803495	0.605546	0.532137	-0.237271	1.54762	1.4503	0.518307	1.01672	0.98877
9727	EPYFKEELVDVPFLDL	GTCGGAGGTAGTGGTGAACCATATTTCAAAGAGGAACTTGTTGACGTGCCATTCCTCGACCTTGGTGGATCTGGAGCT	ProP-PD DMS	PARD3B_PDZ_2_Q8TEW8_376_471 Q8NI35 818 833 PATJ||	Q8NI35	PATJ	InaD-like protein	PDZ	E_PDZ	H_nb_ptb	J_nb_rrm	2350	313	103	1227	288	85	1116	862	410	1655	906	544	1379	1397	728	1527	1747	892	1985	1736	850	1924	1523	768	2392	1447	731	2410	1043	503	898	673	346	1770	850	421	1208	578	393	2206	975	523	1499	1156	713	2067	1324	688	1570	1342	835	2294	1240	622	2422	1710	930	1862	849	377	2847	1470	972	2737	1314	664	-0.626965	0.442681	0.672599	1.27119	2.24275	3.49701	1.90006	1.91813	1.09909	1.0256	1.32654	1.06098	1.3615	0.614106	-0.742357	0.30053	0.447006	1.02944	1.09325	0.869931	1.06722	0.853535	1.05738	0.408442	-0.664402	0.377443	0.631804	1.1894	1.38119	1.13949
9728	EPYFKEELVDVPFLDL	GTCGGAGGTAGTGGTGAACCTTACTTCAAAGAGGAGCTGGTCGATGTTCCCTTCTTGGACTTAGGTGGATCTGGAGCT	ProP-PD DMS	PARD3B_PDZ_2_Q8TEW8_376_471 Q8NI35 818 833 PATJ||	Q8NI35	PATJ	InaD-like protein	PDZ	E_PDZ	H_nb_ptb	J_nb_rrm	789	137	62	981	200	81	960	784	436	2043	1049	694	1628	1588	982	1389	1388	831	1122	868	512	820	569	213	1740	1157	671	2534	1227	562	1277	917	433	1972	878	464	1042	526	298	1627	836	382	1641	1195	629	3028	2003	998	1762	1504	860	1964	1108	440	2068	1324	820	2005	1018	355	2367	1092	613	2194	969	561	0.459692	0.39084	1.07163	1.17646	2.34517	3.23783	1.72575	1.21383	1.6015	1.3357	1.04953	0.890309	1.30053	0.948139	0.271415	0.248038	0.835587	0.936544	0.674339	0.924446	0.949106	0.687793	0.902161	0.458041	0.38659	0.325949	1.01533	1.09824	0.807934	1.03799
9729	EPYFKEELVDVPFLDL	GTCGGAGGTAGTGGTGAGCCGTATTTCAAAGAAGAGCTTGTGGACGTGCCGTTTCTTGACTTAGGTGGATCTGGAGCT	ProP-PD DMS	PARD3B_PDZ_2_Q8TEW8_376_471 Q8NI35 818 833 PATJ||	Q8NI35	PATJ	InaD-like protein	PDZ	E_PDZ	H_nb_ptb	J_nb_rrm	1162	212	97	2146	538	133	1001	864	501	1763	1421	1370	1184	1709	1058	1354	1531	881	3353	2441	1405	2215	1981	909	1777	1186	734	2345	1178	565	2091	1345	829	2030	1059	540	1278	641	362	1977	1115	687	1957	1786	826	2308	1526	670	2341	2352	1330	2641	1654	928	2017	1366	878	2454	1696	832	2527	1405	669	3011	1414	679	0.604634	0.433192	1.3175	3.27875	3.78276	3.61684	1.48468	2.16392	1.6991	1.51853	1.02101	1.37661	1.27175	1.72765	0.406636	0.290921	1.07502	2.99813	1.29736	0.756683	1.50203	1.52457	1.13093	1.95161	0.526776	0.368017	1.25165	3.12127	1.21061	1.00313
9730	EPYFKEELVDWPFLDL	GTCGGAGGTAGTGGTGAACCCTATTTCAAGGAAGAGCTGGTAGACTGGCCATTTCTCGATTTGGGTGGATCTGGAGCT	ProP-PD DMS	PARD3B_PDZ_2_Q8TEW8_376_471 Q8NI35 818 833 PATJ||	Q8NI35	PATJ	InaD-like protein	PDZ	E_PDZ	H_nb_ptb	J_nb_rrm	478	126	49	1225	328	81	512	525	359	897	669	359	1064	1883	1292	1058	1519	1068	604	767	532	1324	1290	685	1033	843	412	1399	793	421	712	671	416	1424	877	515	533	324	231	1500	860	498	1115	1211	798	674	428	274	787	815	505	982	691	383	795	909	596	821	558	237	778	494	290	1029	595	328	1.46256	0.617604	2.12935	2.21049	4.67456	4.72184	3.63589	2.57048	2.07465	2.05532	2.43019	2.11744	2.31563	1.70019	1.20702	0.47765	1.86562	1.95056	2.39594	1.11623	1.73035	1.91999	2.85606	1.70815	1.35655	0.551193	2.03195	2.09329	1.90877	1.85825
9731	EPYFKEELVDWPFLDL	GTCGGAGGTAGTGGTGAACCGTATTTCAAGGAGGAACTCGTGGACTGGCCCTTTCTGGATTTGGGTGGATCTGGAGCT	ProP-PD DMS	PARD3B_PDZ_2_Q8TEW8_376_471 Q8NI35 818 833 PATJ||	Q8NI35	PATJ	InaD-like protein	PDZ	E_PDZ	H_nb_ptb	J_nb_rrm	1689	344	140	2516	566	144	1083	1155	608	1573	1118	647	2182	3608	2743	1170	1634	1125	2211	2234	1343	2115	2363	1318	2037	1844	941	1601	895	534	1015	891	559	2053	1214	738	894	510	347	2261	1386	861	1723	1739	953	1711	1707	838	1601	1949	1342	2255	1436	781	1689	1476	922	1897	1299	615	2196	1285	816	1718	1220	786	0.783011	0.16325	1.91793	2.14232	4.57051	4.59692	2.66478	3.01688	2.4833	2.15917	2.18649	2.0251	2.01314	2.05173	0.573049	0.0175889	1.65973	1.8837	1.88503	2.31072	2.43494	1.54129	1.9229	1.874	0.699298	0.0998856	1.82875	2.02768	1.73928	2.72512
9732	EPYFKEELVDWPFLDL	GTCGGAGGTAGTGGTGAGCCTTACTTCAAGGAAGAGCTAGTCGATTGGCCCTTCCTGGATCTAGGTGGATCTGGAGCT	ProP-PD DMS	PARD3B_PDZ_2_Q8TEW8_376_471 Q8NI35 818 833 PATJ||	Q8NI35	PATJ	InaD-like protein	PDZ	E_PDZ	H_nb_ptb	J_nb_rrm	1825	303	146	823	255	98	1085	1166	524	2715	1748	1089	1936	2722	1745	1919	2509	1781	1527	1569	1092	1736	1822	1102	1938	1517	1107	3078	1708	915	1361	1170	667	2434	1515	924	1077	623	400	2349	1984	1802	2136	2140	1229	2588	2055	1103	1716	1781	1219	2959	2108	1353	2693	2118	1451	2468	1638	771	3604	2353	1600	2900	1485	936	0.394637	1.49285	1.73477	1.89307	3.73579	4.40736	2.91523	2.92699	2.45668	1.99474	1.97461	2.20152	1.98173	3.80102	0.210724	1.36389	1.48137	1.63928	1.92266	1.64714	1.87115	2.16149	1.69589	1.75995	0.323671	1.42057	1.6527	1.78784	2.18271	1.62812
9733	EPYFKEELVDYPFLDL	GTCGGAGGTAGTGGTGAGCCTTATTTCAAAGAGGAACTAGTAGATTATCCCTTCCTTGATCTCGGTGGATCTGGAGCT	ProP-PD DMS	PARD3B_PDZ_2_Q8TEW8_376_471 Q8NI35 818 833 PATJ||	Q8NI35	PATJ	InaD-like protein	PDZ	E_PDZ	H_nb_ptb	J_nb_rrm	918	160	92	348	95	54	462	422	249	714	439	226	1308	1815	1273	1438	1744	1347	485	575	641	677	659	374	1039	685	431	904	417	255	832	748	467	434	206	172	907	525	439	666	323	159	663	628	260	1086	867	368	949	865	625	869	505	287	1332	924	567	726	525	164	1592	1045	698	709	359	243	0.723482	1.56684	1.53633	1.47387	3.81422	4.25797	4.02535	2.64144	1.67961	1.54775	2.26726	1.70038	2.35996	0.842045	0.517513	1.4388	1.28812	1.22819	1.27943	1.35768	1.4915	1.27974	1.1513	1.51827	0.641724	1.49406	1.46197	1.38443	2.1783	1.68336
9734	EPYFKEELVDYPFLDL	GTCGGAGGTAGTGGTGAGCCGTATTTCAAAGAGGAACTGGTAGACTATCCTTTCTTGGACTTGGGTGGATCTGGAGCT	ProP-PD DMS	PARD3B_PDZ_2_Q8TEW8_376_471 Q8NI35 818 833 PATJ||	Q8NI35	PATJ	InaD-like protein	PDZ	E_PDZ	H_nb_ptb	J_nb_rrm	1142	210	115	2012	491	134	1049	1225	662	2566	1543	906	2714	3949	2445	2067	2402	1439	1798	1410	850	1447	1120	608	2190	1404	800	3165	1468	781	1387	1117	666	2258	1200	780	1220	706	462	1808	1068	566	1801	1551	875	1403	1051	646	1985	1933	1189	2181	1249	780	2834	2286	1361	1781	1032	546	3758	2200	1277	2031	1055	556	0.818443	0.464046	2.26523	1.5717	3.81246	3.76664	1.80058	1.93526	1.45403	1.38427	1.79852	1.75261	2.01004	1.68411	0.606104	0.322163	1.99794	1.32414	1.36258	1.62653	1.50597	1.35442	1.60275	1.45173	0.733567	0.398664	2.16255	1.47858	1.62754	1.45026
9735	EPYFKEELVDYPFLDL	GTCGGAGGTAGTGGTGAACCGTACTTTAAAGAAGAGTTGGTTGACTATCCGTTCCTCGACTTGGGTGGATCTGGAGCT	ProP-PD DMS	PARD3B_PDZ_2_Q8TEW8_376_471 Q8NI35 818 833 PATJ||	Q8NI35	PATJ	InaD-like protein	PDZ	E_PDZ	H_nb_ptb	J_nb_rrm	2460	347	137	1872	372	117	955	928	426	2780	1694	929	916	1197	742	2410	2750	1773	2365	2117	1177	1942	1533	752	1960	1226	786	2256	900	522	1248	859	503	1797	988	545	920	572	344	2132	1149	611	1563	1483	881	2634	1842	877	1654	1463	880	2717	1549	980	1939	1324	721	2638	1417	577	1790	1041	588	2735	1338	808	-0.273261	0.0469571	1.41629	1.52576	3.42014	3.80165	2.14699	1.87978	1.52463	0.990587	1.19753	1.6549	2.15578	1.34496	-0.412377	-0.100164	1.17122	1.27908	1.77615	1.05494	1.14104	1.35606	0.950676	0.851519	-0.322307	-0.0156272	1.3466	1.43437	1.5723	1.42506
9736	EPYFKEELVDEAFLDL	GTCGGAGGTAGTGGTGAACCCTACTTTAAGGAGGAACTCGTAGATGAGGCATTCCTAGATCTAGGTGGATCTGGAGCT	ProP-PD DMS	PARD3B_PDZ_2_Q8TEW8_376_471 Q8NI35 818 833 PATJ||	Q8NI35	PATJ	InaD-like protein	PDZ	E_PDZ	H_nb_ptb	J_nb_rrm	41	36	23	24	27	21	593	672	268	812	440	275	511	638	515	226	194	105	664	509	241	298	228	105	964	704	394	997	411	232	951	650	388	796	356	160	503	266	172	1127	534	291	579	401	226	577	425	184	1140	1194	783	526	317	155	812	631	347	873	463	264	1721	939	503	734	403	225	5.34745	5.81095	1.7599	1.29096	3.62497	2.57406	1.40602	1.72427	1.87433	1.06761	1.19929	0.698957	1.66272	0.899082	4.83134	5.73622	1.50584	1.04883	0.591439	1.10984	1.84561	1.20597	1.38348	1.25011	5.11393	5.70971	1.67686	1.20842	1.2974	1.70588
9737	EPYFKEELVDEAFLDL	GTCGGAGGTAGTGGTGAGCCCTATTTTAAGGAGGAATTAGTGGACGAGGCATTTCTGGATTTAGGTGGATCTGGAGCT	ProP-PD DMS	PARD3B_PDZ_2_Q8TEW8_376_471 Q8NI35 818 833 PATJ||	Q8NI35	PATJ	InaD-like protein	PDZ	E_PDZ	H_nb_ptb	J_nb_rrm	1279	180	61	724	167	44	478	461	204	1170	746	419	1358	2201	1186	488	692	379	1641	1230	746	1040	727	329	851	566	332	1194	568	267	755	516	252	1088	469	246	626	262	171	904	486	251	1024	796	403	959	658	293	1212	946	643	1398	759	367	818	680	393	727	420	164	1872	1012	425	1027	494	278	-0.436788	0.280514	1.34275	1.71903	4.01186	4.34227	1.65382	1.4433	1.61809	1.31124	0.916811	0.773402	0.811251	1.2955	-0.564936	0.136326	1.09961	1.46861	0.853052	0.903117	0.869243	0.820017	1.66421	1.04716	-0.480467	0.216363	1.27591	1.62035	0.961597	1.28278
9738	EPYFKEELVDEAFLDL	GTCGGAGGTAGTGGTGAGCCTTACTTCAAGGAGGAACTCGTGGATGAAGCATTCCTTGATTTAGGTGGATCTGGAGCT	ProP-PD DMS	PARD3B_PDZ_2_Q8TEW8_376_471 Q8NI35 818 833 PATJ||	Q8NI35	PATJ	InaD-like protein	PDZ	E_PDZ	H_nb_ptb	J_nb_rrm	872	128	53	716	170	44	377	354	144	611	307	137	307	356	301	834	928	640	154	193	110	1310	776	378	1072	642	335	1040	426	215	541	368	205	978	391	230	660	392	234	627	298	146	856	807	387	1055	661	292	726	769	386	322	120	97	1556	1016	469	861	445	178	1061	490	231	509	209	96	-0.101826	0.341574	1.14008	0.569792	3.41947	3.80429	3.33256	1.04974	1.10833	0.901892	1.0857	0.668861	1.97702	0.759921	-0.25244	0.198152	0.902251	0.341621	1.46235	0.581918	1.52701	0.198225	0.599493	0.699955	-0.156499	0.277013	1.08112	0.514439	0.593923	0.515103
9739	EPYFKEELVDECFLDL	GTCGGAGGTAGTGGTGAGCCGTACTTTAAAGAAGAACTAGTCGACGAATGCTTTCTTGATCTTGGTGGATCTGGAGCT	ProP-PD DMS	PARD3B_PDZ_2_Q8TEW8_376_471 Q8NI35 818 833 PATJ||	Q8NI35	PATJ	InaD-like protein	PDZ	E_PDZ	H_nb_ptb	J_nb_rrm	786	144	52	1058	236	52	453	477	300	905	619	390	1670	2545	1742	867	1227	914	1663	1456	982	547	484	193	871	551	270	1034	641	325	871	745	361	1160	611	367	578	290	161	1532	915	514	680	602	382	1110	908	493	1072	1002	632	991	770	326	813	810	431	1253	839	310	1019	596	387	831	490	259	0.368547	-0.00570026	2.11009	2.12285	4.12336	4.74917	2.32566	1.98006	1.21286	2.29675	1.7275	1.62153	1.25149	1.80961	0.186384	-0.153483	1.84687	1.86461	1.6211	1.76454	1.39704	1.90433	2.14863	1.47461	0.298437	-0.0679314	2.01344	2.00895	1.76669	1.86984
9740	EPYFKEELVDECFLDL	GTCGGAGGTAGTGGTGAGCCTTACTTCAAAGAGGAACTGGTTGATGAATGTTTCCTTGATTTGGGTGGATCTGGAGCT	ProP-PD DMS	PARD3B_PDZ_2_Q8TEW8_376_471 Q8NI35 818 833 PATJ||	Q8NI35	PATJ	InaD-like protein	PDZ	E_PDZ	H_nb_ptb	J_nb_rrm	1940	396	181	2427	644	223	1377	1516	825	2770	1709	1007	1219	2086	1421	2836	3362	2558	3611	3051	1572	4198	3264	1498	3641	2687	1389	2893	1564	1112	1939	1538	944	2465	1382	588	1752	878	593	3028	2144	1660	2530	2167	1103	3085	2632	1407	2636	2925	1815	3439	2185	1616	3270	2746	1555	3494	2140	990	4341	2772	1588	3723	1973	1227	0.912583	0.948078	2.07141	1.66704	4.54129	4.15808	1.84888	1.76262	1.80508	2.27247	1.78349	1.38456	1.52243	2.90954	0.69393	0.812275	1.8092	1.41763	1.20307	1.88737	1.97264	1.94999	1.67082	1.46409	0.824618	0.879451	1.97626	1.57032	1.89482	1.72329
9741	EPYFKEELVDECFLDL	GTCGGAGGTAGTGGTGAGCCATATTTTAAGGAAGAGCTCGTCGATGAGTGCTTCCTCGACCTGGGTGGATCTGGAGCT	ProP-PD DMS	PARD3B_PDZ_2_Q8TEW8_376_471 Q8NI35 818 833 PATJ||	Q8NI35	PATJ	InaD-like protein	PDZ	E_PDZ	H_nb_ptb	J_nb_rrm	2094	371	178	3552	822	213	893	926	467	1981	1380	864	1530	2282	1380	2797	3734	2297	2475	2105	1258	3609	2988	1380	2979	2244	1169	2982	1672	976	2055	1716	894	1958	1126	533	1199	737	513	1950	1098	612	1851	1592	961	2363	1726	830	2026	2278	1381	2384	1628	879	2466	1971	1188	2558	1661	681	3388	2148	1266	2879	1639	936	0.570086	0.259753	1.76457	2.17807	3.86988	4.28769	2.06695	1.94971	1.88502	2.14035	1.74081	1.60809	2.32092	1.57715	0.374405	0.115304	1.51039	1.91876	1.45013	1.21699	1.98746	1.77778	1.5884	1.50513	0.493361	0.195741	1.68135	2.06208	1.90722	1.85044
9742	EPYFKEELVDEDFLDL	GTCGGAGGTAGTGGTGAGCCTTATTTCAAAGAGGAACTGGTTGATGAGGACTTCTTAGACCTAGGTGGATCTGGAGCT	ProP-PD DMS	PARD3B_PDZ_2_Q8TEW8_376_471 Q8NI35 818 833 PATJ||	Q8NI35	PATJ	InaD-like protein	PDZ	E_PDZ	H_nb_ptb	J_nb_rrm	1070	287	141	2667	693	207	1282	1342	649	3655	2392	1633	2694	3968	2349	4057	5259	3703	1632	1351	771	2260	1684	849	2706	2150	1206	2787	1431	757	2197	1793	939	2489	1358	905	1306	713	485	1744	1029	655	1895	1964	1206	2477	1915	898	2336	2861	2059	2826	1647	834	2823	2246	1298	2146	1479	721	3169	1899	1227	1591	902	510	1.75239	0.732544	1.74139	2.07484	3.79394	4.3665	1.9138	1.74451	2.16317	1.7181	1.66407	1.87316	1.8496	1.9439	1.47741	0.594033	1.48782	1.81753	2.13389	1.37812	2.51526	1.13164	1.52093	1.934	1.63687	0.665362	1.65907	1.96275	1.83853	1.82493
9743	EPYFKEELVDEDFLDL	GTCGGAGGTAGTGGTGAGCCGTATTTTAAGGAAGAGCTCGTAGATGAAGACTTTCTAGACCTCGGTGGATCTGGAGCT	ProP-PD DMS	PARD3B_PDZ_2_Q8TEW8_376_471 Q8NI35 818 833 PATJ||	Q8NI35	PATJ	InaD-like protein	PDZ	E_PDZ	H_nb_ptb	J_nb_rrm	929	169	83	477	145	44	740	833	396	1084	708	483	944	1179	645	1534	1683	1354	593	356	249	1158	940	474	1436	1071	694	746	349	233	1124	772	489	1624	865	457	892	601	327	1094	631	415	1014	809	432	1872	1451	763	2053	2174	1311	1187	1034	1071	1242	1123	578	989	614	285	1567	981	662	1525	705	485	0.674139	1.19599	1.96917	2.06772	3.07828	3.96219	1.08323	1.99054	2.13706	1.70869	1.30055	1.49265	2.31059	1.90662	0.471479	1.0633	1.70963	1.81055	1.01767	1.53777	1.77143	3.52044	1.79199	1.51614	0.593999	1.1257	1.878	1.9559	2.03648	1.4046
9744	EPYFKEELVDEDFLDL	GTCGGAGGTAGTGGTGAGCCCTACTTCAAGGAAGAGTTAGTAGATGAGGACTTTCTCGACCTCGGTGGATCTGGAGCT	ProP-PD DMS	PARD3B_PDZ_2_Q8TEW8_376_471 Q8NI35 818 833 PATJ||	Q8NI35	PATJ	InaD-like protein	PDZ	E_PDZ	H_nb_ptb	J_nb_rrm	1481	310	162	633	192	121	1218	1378	676	3319	1970	1049	857	1206	654	2265	2982	2011	2259	1788	890	1320	1112	570	2038	1403	816	2715	1429	807	1307	926	688	3053	1560	1015	1205	636	376	2248	1429	919	1739	1798	1164	2194	1824	937	1703	1893	935	2114	1303	716	1896	1624	1160	2868	1719	869	2444	1593	826	2248	1170	753	1.12697	1.96072	2.02791	1.39295	3.50309	4.36269	1.57994	2.11479	1.72312	1.88556	1.63908	1.62157	1.52542	2.23782	0.89394	1.83763	1.76683	1.14884	2.1974	1.74658	1.67303	1.44025	2.02515	1.50665	1.03197	1.8853	1.93445	1.30657	1.83692	1.70773
9745	EPYFKEELVDEEFLDL	GTCGGAGGTAGTGGTGAGCCATATTTCAAGGAGGAATTAGTTGATGAGGAATTTCTAGACCTTGGTGGATCTGGAGCT	ProP-PD DMS	PARD3B_PDZ_2_Q8TEW8_376_471 Q8NI35 818 833 PATJ||	Q8NI35	PATJ	InaD-like protein	PDZ	E_PDZ	H_nb_ptb	J_nb_rrm	882	207	80	432	131	49	496	575	262	1621	964	550	1636	2732	1815	649	845	553	983	741	465	191	137	78	1187	894	457	1522	730	424	535	346	262	672	345	197	579	291	197	828	554	179	826	757	439	732	549	336	924	959	507	1208	850	478	1828	1455	951	507	325	149	1453	857	576	1168	744	486	1.12657	1.41132	2.0146	1.49406	4.41652	4.28325	1.7186	1.7748	1.86047	1.61089	1.33298	1.47161	1.53932	1.44011	0.893569	1.28133	1.75387	1.248	1.62089	1.62568	1.5254	1.93921	1.67617	1.61078	1.03159	1.33958	1.92166	1.40387	1.83687	2.38754
9746	EPYFKEELVDEEFLDL	GTCGGAGGTAGTGGTGAGCCATACTTTAAAGAGGAATTGGTTGACGAAGAGTTCTTGGATCTAGGTGGATCTGGAGCT	ProP-PD DMS	PARD3B_PDZ_2_Q8TEW8_376_471 Q8NI35 818 833 PATJ||	Q8NI35	PATJ	InaD-like protein	PDZ	E_PDZ	H_nb_ptb	J_nb_rrm	1351	238	110	346	110	77	504	513	344	1718	1119	598	1336	1906	1421	389	496	383	1721	1470	853	487	353	205	1431	1124	687	2259	1111	619	767	526	364	2258	1084	600	744	352	221	1617	1036	612	704	624	393	945	658	319	837	826	526	1539	863	377	1083	861	582	1545	928	369	1900	1022	642	2060	956	571	0.516903	2.20701	2.07809	1.72622	4.00194	4.43241	2.04295	1.82301	2.23676	1.64074	1.42021	1.20313	1.20811	2.14514	0.324789	2.08702	1.8157	1.47566	1.61513	1.06511	1.5991	0.796174	1.71462	1.20092	0.441924	2.12994	1.98268	1.62727	1.45078	1.23911
9747	EPYFKEELVDEEFLDL	GTCGGAGGTAGTGGTGAGCCATACTTTAAGGAAGAGCTAGTAGACGAAGAGTTCCTGGATCTTGGTGGATCTGGAGCT	ProP-PD DMS	PARD3B_PDZ_2_Q8TEW8_376_471 Q8NI35 818 833 PATJ||	Q8NI35	PATJ	InaD-like protein	PDZ	E_PDZ	H_nb_ptb	J_nb_rrm	803	135	56	897	225	48	573	661	316	907	515	210	1044	1275	799	957	1174	849	948	654	406	1008	729	326	983	717	383	981	541	336	889	647	370	676	320	186	974	450	329	664	414	265	840	751	450	1231	1030	463	1241	1371	830	927	476	261	1186	855	527	715	548	269	1015	673	299	1037	525	219	0.27734	0.285921	2.06106	0.876783	3.18755	4.2094	1.40104	1.52762	1.80923	2.16614	1.36908	1.22207	1.33576	2.16041	0.101294	0.141801	1.79912	0.642668	1.57772	1.59345	1.92432	0.794944	1.28186	2.30542	0.210223	0.221734	1.96631	0.809857	1.69992	1.07399
9748	EPYFKEELVDEFFLDL	GTCGGAGGTAGTGGTGAACCCTACTTCAAAGAGGAATTAGTCGACGAGTTCTTCCTGGACCTGGGTGGATCTGGAGCT	ProP-PD DMS	PARD3B_PDZ_2_Q8TEW8_376_471 Q8NI35 818 833 PATJ||	Q8NI35	PATJ	InaD-like protein	PDZ	E_PDZ	H_nb_ptb	J_nb_rrm	218	65	29	292	74	25	395	461	389	754	501	320	728	1233	628	447	661	341	1220	1031	669	296	261	168	814	553	349	755	366	184	657	571	294	1305	715	472	523	383	214	784	459	353	582	641	374	383	393	252	476	715	440	1515	848	431	766	700	541	754	492	235	863	721	500	507	432	259	1.96369	0.819058	2.85325	2.03959	4.0935	4.40842	2.15373	2.49788	1.78589	1.46252	1.8719	1.87574	2.6575	2.1886	1.67453	0.681634	2.57056	1.78297	2.27993	2.75884	3.01627	0.995014	2.33403	1.72322	1.84122	0.751295	2.72772	1.92883	3.01353	3.23151
9749	EPYFKEELVDEFFLDL	GTCGGAGGTAGTGGTGAGCCTTACTTCAAAGAGGAGCTCGTAGACGAGTTCTTCTTGGATCTAGGTGGATCTGGAGCT	ProP-PD DMS	PARD3B_PDZ_2_Q8TEW8_376_471 Q8NI35 818 833 PATJ||	Q8NI35	PATJ	InaD-like protein	PDZ	E_PDZ	H_nb_ptb	J_nb_rrm	1706	272	135	1503	363	120	1073	1216	575	2492	1749	1107	2267	3522	2291	1632	2276	1574	1643	1536	842	2017	1830	873	2393	2003	1104	3424	1891	1027	1538	1282	827	2526	1441	866	1087	609	413	1687	1011	597	2525	2642	1380	1960	1721	929	1597	1792	1128	2054	1582	847	2864	2813	1806	1706	1246	650	1946	1267	758	2236	1388	838	0.31403	0.640497	1.98508	2.21907	4.12223	4.59803	2.27727	2.24795	2.31748	1.9964	2.0357	1.88933	1.9413	1.89414	0.135524	0.500831	1.72512	1.95897	1.94724	1.99875	2.03081	2.19088	2.33629	2.21996	0.24571	0.573932	1.89329	2.10154	2.01316	2.20349
9750	EPYFKEELVDEFFLDL	GTCGGAGGTAGTGGTGAGCCATATTTCAAGGAGGAATTAGTAGACGAGTTCTTCCTTGATTTAGGTGGATCTGGAGCT	ProP-PD DMS	PARD3B_PDZ_2_Q8TEW8_376_471 Q8NI35 818 833 PATJ||	Q8NI35	PATJ	InaD-like protein	PDZ	E_PDZ	H_nb_ptb	J_nb_rrm	1671	325	111	1185	243	81	918	1021	489	1560	1087	940	669	1333	798	877	1398	1037	574	559	326	1139	1234	661	1220	930	516	1192	744	355	849	868	535	2084	1295	695	872	387	308	1755	1013	716	1491	1360	862	1518	1678	1462	1382	1819	1061	2344	1470	722	1575	1451	897	2000	1438	622	1579	1026	623	1667	1029	555	0.467669	0.198836	1.93743	2.61739	4.91647	5.15982	2.49933	2.88425	2.00856	2.24106	2.72034	2.03073	1.30812	2.01252	0.278857	0.053622	1.67873	2.34958	1.72479	3.41612	2.48461	1.34899	2.08133	1.9217	0.394306	0.135233	1.84749	2.48485	2.02545	2.04364
9751	EPYFKEELVDEGFLDL	GTCGGAGGTAGTGGTGAACCTTATTTCAAAGAAGAATTGGTAGACGAGGGTTTTCTCGATCTTGGTGGATCTGGAGCT	ProP-PD DMS	PARD3B_PDZ_2_Q8TEW8_376_471 Q8NI35 818 833 PATJ||	Q8NI35	PATJ	InaD-like protein	PDZ	E_PDZ	H_nb_ptb	J_nb_rrm	1049	248	81	683	170	53	626	515	290	1620	888	492	1314	1513	816	1156	1251	757	3562	2615	1615	2199	1276	584	1759	955	525	2166	812	449	979	668	374	1575	676	354	1120	472	264	2570	1498	744	1657	1303	663	1909	1298	609	1303	1056	565	1927	963	397	1670	1304	678	1827	1016	422	2668	1485	1024	1172	458	295	0.965997	0.668648	1.11398	1.16677	2.76034	3.53101	1.60618	0.921307	0.842187	0.720538	1.10274	0.755759	0.615028	1.54016	0.743762	0.529335	0.876832	0.927041	0.900207	0.939811	0.67962	0.311063	1.3284	0.995792	0.876279	0.601894	1.05604	1.08891	1.67921	0.77338
9752	EPYFKEELVDEGFLDL	GTCGGAGGTAGTGGTGAGCCCTACTTTAAGGAGGAACTTGTCGATGAGGGATTCCTCGACCTAGGTGGATCTGGAGCT	ProP-PD DMS	PARD3B_PDZ_2_Q8TEW8_376_471 Q8NI35 818 833 PATJ||	Q8NI35	PATJ	InaD-like protein	PDZ	E_PDZ	H_nb_ptb	J_nb_rrm	2352	346	131	677	164	35	715	605	270	1297	685	357	2716	3814	2008	1225	1399	872	1086	770	430	804	610	229	1793	1094	508	1544	709	339	1200	843	358	1935	838	353	568	283	399	1057	499	335	771	576	333	891	512	302	1365	1627	1396	1019	464	278	1683	1143	550	691	384	170	1753	825	435	1394	547	395	-0.200913	0.194706	0.902931	0.953043	3.45376	3.75918	1.35527	1.47264	1.01841	1.21407	0.819747	0.504286	2.54947	1.18594	-0.344882	0.0494404	0.671307	0.717452	0.893499	0.666576	2.65624	0.491317	0.778847	1.0793	-0.252334	0.131131	0.853185	0.883242	0.794754	0.929997
9753	EPYFKEELVDEGFLDL	GTCGGAGGTAGTGGTGAGCCATACTTTAAAGAAGAGCTAGTCGATGAGGGATTTCTCGACTTAGGTGGATCTGGAGCT	ProP-PD DMS	PARD3B_PDZ_2_Q8TEW8_376_471 Q8NI35 818 833 PATJ||	Q8NI35	PATJ	InaD-like protein	PDZ	E_PDZ	H_nb_ptb	J_nb_rrm	105	57	34	792	415	155	510	525	261	1383	854	451	34	38	30	888	1165	695	1978	1268	727	1060	674	305	1226	916	426	1079	460	267	807	476	349	1175	600	211	763	391	225	1144	548	294	817	577	349	1435	907	320	1191	1195	650	1359	810	369	1462	823	467	989	477	219	1357	804	376	1020	527	280	3.93778	2.91546	1.72096	1.52218	3.18742	4.18535	1.04425	1.17186	1.70958	1.21584	0.949338	0.826042	1.37928	0.917399	3.51622	2.80437	1.46792	1.27557	0.755955	0.31584	1.44556	1.06831	0.375663	0.644485	3.75053	2.83364	1.63943	1.43093	1.39639	1.44418
9754	EPYFKEELVDEHFLDL	GTCGGAGGTAGTGGTGAGCCTTATTTTAAAGAAGAACTAGTTGACGAGCATTTTCTGGACCTGGGTGGATCTGGAGCT	ProP-PD DMS	PARD3B_PDZ_2_Q8TEW8_376_471 Q8NI35 818 833 PATJ||	Q8NI35	PATJ	InaD-like protein	PDZ	E_PDZ	H_nb_ptb	J_nb_rrm	1913	301	136	1414	258	85	866	780	462	1870	1178	717	2897	4333	2618	700	734	593	2161	1849	956	1161	955	452	1263	893	538	1948	1159	604	1052	813	396	1789	1128	657	665	387	306	2187	1424	728	1518	1483	781	1270	1053	453	1587	1714	880	1673	1186	509	1664	1380	807	1612	909	419	1867	1034	554	1749	819	507	0.176241	-0.137667	1.4924	1.78483	3.87899	3.80951	1.89677	1.95869	1.86038	2.19343	1.36273	2.18563	2.301	1.99702	0.00697583	-0.287108	1.24535	1.53313	1.71555	1.50455	1.62462	1.59866	1.67065	1.17933	0.112442	-0.199013	1.41975	1.68367	1.34636	1.31372
9755	EPYFKEELVDEHFLDL	GTCGGAGGTAGTGGTGAGCCGTACTTTAAGGAAGAGTTAGTAGACGAACATTTCTTAGATCTGGGTGGATCTGGAGCT	ProP-PD DMS	PARD3B_PDZ_2_Q8TEW8_376_471 Q8NI35 818 833 PATJ||	Q8NI35	PATJ	InaD-like protein	PDZ	E_PDZ	H_nb_ptb	J_nb_rrm	415	72	26	106	22	13	253	349	177	596	340	151	87	143	71	483	620	273	283	252	127	280	237	123	1026	786	361	362	196	88	399	289	158	411	225	114	354	194	141	190	120	67	316	273	186	272	248	118	706	714	340	328	209	81	839	677	400	253	140	50	398	239	105	447	211	115	0.231207	0.899218	2.75488	1.01058	3.94494	3.70092	2.0026	2.14446	1.77858	1.69145	1.29025	1.53534	1.96197	2.01938	0.058255	0.762801	2.47477	0.773876	1.63249	1.96463	1.29538	1.09089	1.59513	0.79361	0.165604	0.830918	2.63318	0.938612	1.36614	1.18475
9756	EPYFKEELVDEHFLDL	GTCGGAGGTAGTGGTGAACCATACTTTAAGGAGGAACTCGTCGACGAACACTTTCTGGATCTCGGTGGATCTGGAGCT	ProP-PD DMS	PARD3B_PDZ_2_Q8TEW8_376_471 Q8NI35 818 833 PATJ||	Q8NI35	PATJ	InaD-like protein	PDZ	E_PDZ	H_nb_ptb	J_nb_rrm	1441	218	138	1572	340	102	966	1012	517	1627	945	627	1071	1448	756	2237	2773	1826	2067	1459	778	2697	2321	1131	1924	1334	732	1677	956	562	989	717	513	1656	913	487	1037	521	348	2133	1279	651	1327	1336	702	1394	1031	497	1600	1637	875	1384	893	402	2247	1591	883	1539	916	396	1778	979	484	1529	749	411	0.429091	0.232133	1.81685	1.61556	3.30297	4.11987	1.27849	2.11979	1.6713	2.20558	1.67048	1.62092	1.517	1.68187	0.242866	0.087337	1.5613	1.36714	1.81907	1.26334	1.49	1.33182	1.09204	1.27916	0.356994	0.168307	1.73159	1.52078	1.22646	1.30977
9757	EPYFKEELVDEIFLDL	GTCGGAGGTAGTGGTGAACCTTATTTCAAAGAAGAGCTCGTCGACGAGATCTTTCTTGACTTGGGTGGATCTGGAGCT	ProP-PD DMS	PARD3B_PDZ_2_Q8TEW8_376_471 Q8NI35 818 833 PATJ||	Q8NI35	PATJ	InaD-like protein	PDZ	E_PDZ	H_nb_ptb	J_nb_rrm	946	193	131	760	5420	7661	527	550	361	928	527	317	2246	3964	2617	892	1249	972	1172	1236	714	1043	767	427	1087	841	621	967	513	295	1018	842	426	1518	862	434	454	184	166	762	384	243	1222	1164	605	1101	943	464	1173	1231	939	942	513	340	1481	1172	711	1101	722	339	1010	491	291	1391	736	439	1.33775	11.5661	2.13585	1.40405	4.61053	4.77077	2.75907	1.81661	2.4328	1.93698	1.66514	1.64569	1.15384	1.34632	1.09058	11.5636	1.87195	1.15973	1.60818	1.79228	2.05502	1.25899	1.56444	1.71688	1.23583	11.4262	2.0382	1.31725	1.04855	1.66666
9758	EPYFKEELVDEIFLDL	GTCGGAGGTAGTGGTGAGCCATACTTCAAAGAGGAGCTTGTCGACGAAATCTTTCTTGACCTTGGTGGATCTGGAGCT	ProP-PD DMS	PARD3B_PDZ_2_Q8TEW8_376_471 Q8NI35 818 833 PATJ||	Q8NI35	PATJ	InaD-like protein	PDZ	E_PDZ	H_nb_ptb	J_nb_rrm	2142	381	138	399	171	79	1060	1092	589	1943	1269	796	1275	1848	1172	1053	1487	1051	1579	1387	929	970	881	409	1717	1313	738	1837	850	407	1398	1095	612	2184	1101	672	1060	531	340	2304	1409	744	1806	1380	876	1676	1293	745	2033	2120	1333	2295	1512	765	2235	1653	1032	2213	1435	669	2807	1796	1366	2454	1326	794	0.280448	2.58946	1.83093	1.95309	3.83199	4.67099	2.32779	2.22145	2.03595	1.24112	1.60547	1.49386	1.44607	1.80852	0.104193	2.47427	1.57501	1.69814	1.09973	1.64202	1.7739	1.56314	1.38046	1.66848	0.213229	2.50982	1.74512	1.84559	2.25755	1.7395
9759	EPYFKEELVDEIFLDL	GTCGGAGGTAGTGGTGAGCCGTATTTCAAAGAAGAGCTCGTAGACGAGATTTTCCTCGATCTGGGTGGATCTGGAGCT	ProP-PD DMS	PARD3B_PDZ_2_Q8TEW8_376_471 Q8NI35 818 833 PATJ||	Q8NI35	PATJ	InaD-like protein	PDZ	E_PDZ	H_nb_ptb	J_nb_rrm	1650	245	134	1116	297	91	510	519	315	1488	941	725	170	269	165	1743	2525	1846	916	710	488	2733	2397	1245	1174	778	458	876	420	233	640	600	340	1003	570	293	650	360	233	576	273	147	1037	928	486	831	664	322	721	735	340	920	659	288	1016	1000	660	988	585	316	1351	697	469	1327	1460	1676	0.220102	0.830116	1.94543	2.11855	4.10453	4.80587	1.93383	2.24447	1.60997	1.55185	2.28447	1.67591	1.83373	0.885775	0.0478956	0.692831	1.68651	1.8604	1.39758	1.53613	1.28429	1.6608	2.37781	1.55323	0.154864	0.762279	1.85518	2.00481	1.40132	4.88306
9760	EPYFKEELVDEKFLDL	GTCGGAGGTAGTGGTGAGCCATACTTCAAAGAAGAGCTTGTAGATGAAAAGTTTCTGGATCTTGGTGGATCTGGAGCT	ProP-PD DMS	PARD3B_PDZ_2_Q8TEW8_376_471 Q8NI35 818 833 PATJ||	Q8NI35	PATJ	InaD-like protein	PDZ	E_PDZ	H_nb_ptb	J_nb_rrm	1248	229	140	1720	341	98	984	713	346	2030	950	486	962	1063	649	1418	1317	732	1317	876	510	3018	1866	794	1710	939	598	2072	820	388	1258	688	384	1253	597	343	689	284	180	1448	1103	728	2078	1536	651	1285	834	326	1597	1280	631	1913	950	427	1466	888	325	1371	633	248	2091	1026	544	2326	1005	403	0.929441	-0.0546346	0.479342	0.50043	2.78425	2.88186	1.19117	1.02263	1.07315	0.701386	0.287139	1.22694	0.712755	2.95374	0.709657	-0.203032	0.258808	0.273602	0.432025	0.5413	0.531151	0.406035	0.0664181	0.288238	0.840922	-0.116538	0.446056	0.447693	0.937714	0.504617
9761	EPYFKEELVDEKFLDL	GTCGGAGGTAGTGGTGAACCCTATTTCAAAGAGGAGCTAGTCGACGAGAAGTTCTTGGATCTTGGTGGATCTGGAGCT	ProP-PD DMS	PARD3B_PDZ_2_Q8TEW8_376_471 Q8NI35 818 833 PATJ||	Q8NI35	PATJ	InaD-like protein	PDZ	E_PDZ	H_nb_ptb	J_nb_rrm	1350	196	78	1122	238	72	740	545	277	828	397	207	1105	1219	658	1352	1186	699	1315	957	355	798	531	221	2064	1266	561	1400	538	281	1147	693	472	1339	541	214	959	469	196	1392	568	297	1591	1267	563	1896	1101	504	1554	1202	535	1294	671	283	2119	1055	602	1201	624	415	2485	1149	586	1443	577	275	-0.179953	0.190055	0.597138	0.614102	2.60465	2.761	0.905906	1.21048	0.974977	0.731134	0.932907	0.190936	0.751564	0.279111	-0.325327	0.0447307	0.37352	0.385073	0.760509	0.367914	0.270409	0.473085	-0.0163721	1.38057	-0.232061	0.126511	0.559274	0.557079	0.694702	0.469549
9762	EPYFKEELVDEKFLDL	GTCGGAGGTAGTGGTGAACCATACTTTAAGGAGGAATTGGTTGACGAAAAGTTCCTCGACCTTGGTGGATCTGGAGCT	ProP-PD DMS	PARD3B_PDZ_2_Q8TEW8_376_471 Q8NI35 818 833 PATJ||	Q8NI35	PATJ	InaD-like protein	PDZ	E_PDZ	H_nb_ptb	J_nb_rrm	1168	170	63	776	201	54	409	312	161	1207	563	305	2698	2929	1605	1802	1489	673	1382	1040	529	763	357	206	1631	759	383	1262	471	129	1054	634	430	1774	689	383	674	265	160	979	439	208	1478	1078	459	1224	683	357	1438	929	453	1079	522	219	1602	919	486	1198	507	206	1945	878	442	1279	466	232	-0.247268	0.619738	0.739674	0.567637	2.56689	2.19463	1.43595	0.561979	0.206263	-0.197426	0.910894	0.496811	0.469618	0.49181	-0.388127	0.479811	0.512324	0.339508	0.391382	0.406718	-0.234407	0.221935	0.348906	0.0405403	-0.297167	0.553312	0.696272	0.512366	0.600398	0.220889
9763	EPYFKEELVDELFLDL	GTCGGAGGTAGTGGTGAGCCTTATTTCAAGGAGGAACTGGTCGATGAACTTTTCCTAGACTTAGGTGGATCTGGAGCT	ProP-PD DMS	PARD3B_PDZ_2_Q8TEW8_376_471 Q8NI35 818 833 PATJ||	Q8NI35	PATJ	InaD-like protein	PDZ	E_PDZ	H_nb_ptb	J_nb_rrm	736	140	65	547	144	59	495	586	360	1073	980	736	542	982	746	630	1178	845	634	529	229	1235	1416	776	994	936	572	1544	1044	630	665	603	450	862	582	402	408	261	236	890	663	425	724	700	550	960	944	601	715	920	646	967	918	476	923	1012	1116	748	692	404	896	764	467	913	725	403	0.740711	1.11473	2.48219	3.381	4.90352	5.67263	1.57831	3.07173	2.85345	2.81192	2.55021	2.63681	2.84238	2.82859	0.533586	0.98102	2.20922	3.0984	2.22382	2.60333	2.65409	2.88539	3.36893	3.171	0.658387	1.04498	2.37108	3.21967	2.92167	2.90545
9764	EPYFKEELVDELFLDL	GTCGGAGGTAGTGGTGAACCATACTTCAAGGAGGAGCTCGTGGATGAATTGTTTCTAGACCTCGGTGGATCTGGAGCT	ProP-PD DMS	PARD3B_PDZ_2_Q8TEW8_376_471 Q8NI35 818 833 PATJ||	Q8NI35	PATJ	InaD-like protein	PDZ	E_PDZ	H_nb_ptb	J_nb_rrm	1618	371	181	1492	388	153	1010	1344	782	1855	1454	989	1591	3347	2107	1992	2870	2105	2632	2795	1916	1623	1772	1129	2484	2276	1530	2135	1373	787	1054	1101	600	1551	1076	711	1146	803	682	2082	1501	1005	1361	1602	1003	1656	1800	1167	1885	2363	1503	1525	1186	708	1833	1859	1121	1641	1319	802	2339	1790	968	1861	1441	917	1.30668	1.03237	2.81292	2.70681	5.18693	4.79112	3.00807	3.09751	2.88486	2.57707	2.62549	2.6701	3.08823	2.76783	1.06159	0.897625	2.53129	2.43726	2.6111	2.96976	2.43081	2.37289	2.36217	2.74574	1.20578	0.963177	2.68896	2.57089	2.41404	2.99248
9765	EPYFKEELVDELFLDL	GTCGGAGGTAGTGGTGAGCCATATTTCAAGGAAGAGTTGGTCGACGAACTGTTTCTAGATCTCGGTGGATCTGGAGCT	ProP-PD DMS	PARD3B_PDZ_2_Q8TEW8_376_471 Q8NI35 818 833 PATJ||	Q8NI35	PATJ	InaD-like protein	PDZ	E_PDZ	H_nb_ptb	J_nb_rrm	2431	333	137	626	150	64	677	939	472	737	659	396	241	360	293	358	543	424	367	355	305	912	1033	472	1377	1112	785	1200	783	524	503	523	288	792	589	382	655	411	316	860	673	446	1516	1783	1215	721	748	539	953	1397	743	1199	1015	593	1274	1410	877	850	740	337	1644	1106	672	641	435	306	-0.310755	0.896534	2.76191	3.00396	4.29238	5.05419	2.98622	2.8366	2.51951	2.82612	2.62369	2.88029	2.53955	3.06112	-0.447356	0.760083	2.48161	2.72866	2.72359	2.94944	2.73616	2.64292	2.68445	2.64	-0.358571	0.828252	2.63993	2.85684	2.13966	2.68842
9766	EPYFKEELVDEMFLDL	GTCGGAGGTAGTGGTGAGCCATACTTCAAAGAGGAATTAGTCGATGAGATGTTCCTAGACTTGGGTGGATCTGGAGCT	ProP-PD DMS	PARD3B_PDZ_2_Q8TEW8_376_471 Q8NI35 818 833 PATJ||	Q8NI35	PATJ	InaD-like protein	PDZ	E_PDZ	H_nb_ptb	J_nb_rrm	1242	256	112	1217	307	96	1028	1274	748	983	753	522	1332	2404	1656	1164	1834	1177	1814	1950	1440	2228	2315	1252	1554	1603	937	1530	925	543	1128	1059	753	1917	1158	775	842	536	380	1199	861	547	1642	1838	1268	1356	1207	779	1895	2527	1448	2043	1547	933	2031	1762	1361	1615	1125	535	2053	1584	925	1187	774	449	0.895378	0.703182	2.5798	2.65193	4.75215	4.92432	3.14791	2.77486	3.10515	2.40098	2.60916	2.2211	2.47699	2.67779	0.677879	0.564303	2.30428	2.38345	2.5652	2.28055	2.50631	2.29243	2.16429	1.9382	0.807978	0.636197	2.4649	2.51808	2.53725	2.31478
9767	EPYFKEELVDEMFLDL	GTCGGAGGTAGTGGTGAGCCCTATTTCAAAGAGGAGCTTGTTGATGAGATGTTTCTCGACCTCGGTGGATCTGGAGCT	ProP-PD DMS	PARD3B_PDZ_2_Q8TEW8_376_471 Q8NI35 818 833 PATJ||	Q8NI35	PATJ	InaD-like protein	PDZ	E_PDZ	H_nb_ptb	J_nb_rrm	3572	739	365	2897	801	262	1998	2303	1280	4963	3701	2374	2001	2973	1991	3275	3780	2494	3895	4137	2600	4238	3974	2332	3553	2862	1871	5141	3278	1720	2712	2416	1677	4925	3200	1826	2058	1371	1019	6094	3837	2392	4100	4446	2887	4169	3525	2375	3386	3874	2504	4345	3626	1848	3320	3094	2395	4085	3179	1588	4973	3419	2108	4684	2845	1803	1.03102	1.00084	2.25741	2.45097	3.9996	3.87272	2.89425	2.57057	2.41009	2.43387	2.38261	2.25951	2.71124	2.15666	0.804418	0.865702	1.99032	2.18638	2.37023	2.16099	2.13397	2.40664	2.3993	2.3785	0.939163	0.931861	2.15503	2.3247	2.22841	2.19291
9768	EPYFKEELVDEMFLDL	GTCGGAGGTAGTGGTGAGCCATACTTTAAAGAAGAACTGGTCGATGAGATGTTCCTCGACTTAGGTGGATCTGGAGCT	ProP-PD DMS	PARD3B_PDZ_2_Q8TEW8_376_471 Q8NI35 818 833 PATJ||	Q8NI35	PATJ	InaD-like protein	PDZ	E_PDZ	H_nb_ptb	J_nb_rrm	1472	275	98	512	112	41	586	755	412	992	637	515	1200	1960	1408	904	1040	812	885	993	633	242	243	133	1295	1058	605	1160	708	403	889	882	583	1290	802	471	517	267	188	696	586	304	1211	1333	810	1155	938	672	878	1057	669	1289	1041	497	1252	1093	792	468	466	266	2095	1446	829	813	488	362	0.402015	0.486732	2.61672	2.23828	4.44538	4.08785	3.10102	2.69171	2.28356	2.39348	2.70877	2.14937	1.696	2.98278	0.217607	0.345134	2.34023	1.9778	2.33297	2.10431	2.28323	2.20306	2.10501	3.39181	0.330806	0.421198	2.50039	2.12002	2.15023	2.35373
9769	EPYFKEELVDENFLDL	GTCGGAGGTAGTGGTGAACCCTACTTTAAAGAGGAGTTGGTAGATGAAAACTTTCTGGATCTGGGTGGATCTGGAGCT	ProP-PD DMS	PARD3B_PDZ_2_Q8TEW8_376_471 Q8NI35 818 833 PATJ||	Q8NI35	PATJ	InaD-like protein	PDZ	E_PDZ	H_nb_ptb	J_nb_rrm	2639	345	129	1066	223	63	561	511	201	1189	597	356	849	1124	753	1307	1567	873	1365	987	626	627	413	201	1839	1151	643	1544	757	370	957	619	394	1793	906	511	842	368	229	1012	591	296	1009	903	480	1288	921	439	1256	1141	632	1530	932	357	1589	1115	696	1835	963	368	1642	1038	518	1610	734	484	-0.543205	0.0797941	0.990076	0.957557	3.57727	3.7782	1.58977	1.35413	1.34666	1.46207	1.08764	1.39991	0.902105	1.56093	-0.664215	-0.066915	0.756171	0.721878	1.41809	1.13327	1.12368	0.909918	1.20972	0.690042	-0.583391	0.0169896	0.936945	0.887586	1.68926	1.30574
9770	EPYFKEELVDENFLDL	GTCGGAGGTAGTGGTGAGCCGTACTTTAAAGAAGAATTGGTCGATGAAAACTTCCTAGATCTCGGTGGATCTGGAGCT	ProP-PD DMS	PARD3B_PDZ_2_Q8TEW8_376_471 Q8NI35 818 833 PATJ||	Q8NI35	PATJ	InaD-like protein	PDZ	E_PDZ	H_nb_ptb	J_nb_rrm	1509	195	81	477	141	41	547	407	186	1265	639	341	151	260	106	330	336	164	1477	1167	591	649	429	205	1168	578	397	1407	625	268	597	375	239	829	362	198	571	229	124	733	398	210	901	799	383	987	688	293	868	636	432	338	231	108	1460	864	464	1071	515	242	1715	723	411	1068	508	239	-0.45878	1.07403	0.492501	0.828127	3.8395	3.03015	1.59696	1.344	0.818859	0.962688	0.983204	0.871849	0.389509	1.36422	-0.585452	0.939809	0.271622	0.594955	1.24509	0.898503	0.648528	1.59027	0.469168	0.664322	-0.501737	1.00456	0.458703	0.763036	0.529894	1.0212
9771	EPYFKEELVDENFLDL	GTCGGAGGTAGTGGTGAACCGTATTTTAAGGAGGAACTCGTTGATGAGAACTTTCTCGATTTGGGTGGATCTGGAGCT	ProP-PD DMS	PARD3B_PDZ_2_Q8TEW8_376_471 Q8NI35 818 833 PATJ||	Q8NI35	PATJ	InaD-like protein	PDZ	E_PDZ	H_nb_ptb	J_nb_rrm	2336	354	114	2273	531	125	775	640	346	1138	664	437	1542	2127	1514	1585	1851	1077	330	199	99	821	469	232	1206	678	431	1147	523	238	634	374	196	1312	544	283	529	238	133	1490	765	445	1076	815	326	1060	927	570	1321	1034	490	1307	655	413	1026	661	337	670	403	123	1103	691	313	751	296	165	-0.291159	0.185654	1.07279	1.62114	3.81322	3.74466	0.653658	0.963671	1.15122	1.12752	0.477623	0.631652	0.858882	1.29314	-0.429074	0.0402743	0.836721	1.37262	0.440523	2.15657	0.395952	0.897717	0.680507	0.863321	-0.339617	0.122139	1.01645	1.52616	1.53881	0.621633
9772	EPYFKEELVDEQFLDL	GTCGGAGGTAGTGGTGAGCCTTACTTCAAAGAAGAGCTGGTAGACGAGCAATTTCTGGACCTGGGTGGATCTGGAGCT	ProP-PD DMS	PARD3B_PDZ_2_Q8TEW8_376_471 Q8NI35 818 833 PATJ||	Q8NI35	PATJ	InaD-like protein	PDZ	E_PDZ	H_nb_ptb	J_nb_rrm	1200	193	99	768	196	55	467	554	386	992	594	389	1149	1755	1228	646	744	535	1117	1074	719	778	541	281	1932	1449	904	1395	845	422	774	502	348	2065	1050	686	696	388	302	1146	675	446	1029	942	608	1274	959	620	1141	1477	839	1214	856	392	1931	1566	923	901	595	226	1551	947	582	1002	549	383	0.376052	0.624967	2.65596	1.70602	4.16259	3.98097	2.6368	1.58043	2.10627	2.19909	1.21827	1.61079	2.1197	1.99179	0.193385	0.485106	2.37845	1.45585	1.76252	1.70961	2.39113	1.66811	1.60777	1.46436	0.305696	0.558507	2.5381	1.60783	1.83737	1.97811
9773	EPYFKEELVDEQFLDL	GTCGGAGGTAGTGGTGAACCGTACTTCAAAGAAGAGCTGGTCGATGAACAGTTCTTGGATCTTGGTGGATCTGGAGCT	ProP-PD DMS	PARD3B_PDZ_2_Q8TEW8_376_471 Q8NI35 818 833 PATJ||	Q8NI35	PATJ	InaD-like protein	PDZ	E_PDZ	H_nb_ptb	J_nb_rrm	2817	377	170	2504	659	210	1424	1491	742	2153	1685	1099	1277	1380	931	3808	4905	3242	2728	2407	1521	2704	2490	1142	3163	2535	1381	3489	3291	3373	1942	1811	1077	2737	1492	947	1421	806	634	2247	1355	878	2279	2302	1408	1962	1693	1169	2822	2916	1713	2497	1739	932	3393	3209	1801	3430	2399	1118	4180	2756	1669	2922	1676	959	-0.278259	0.836876	1.78008	2.64436	2.84329	4.25914	2.26621	2.24701	2.15439	4.61208	2.33239	1.80712	2.19737	2.05102	-0.41704	0.699676	1.5255	2.37602	2.0374	2.263	1.65092	1.837	2.04565	1.9249	-0.327141	0.768994	1.69626	2.5108	2.06917	1.87741
9774	EPYFKEELVDEQFLDL	GTCGGAGGTAGTGGTGAGCCGTACTTCAAGGAAGAGTTAGTGGACGAGCAATTCCTTGATCTGGGTGGATCTGGAGCT	ProP-PD DMS	PARD3B_PDZ_2_Q8TEW8_376_471 Q8NI35 818 833 PATJ||	Q8NI35	PATJ	InaD-like protein	PDZ	E_PDZ	H_nb_ptb	J_nb_rrm	1452	750	1096	1911	412	104	591	643	367	1304	991	639	2141	3357	2480	2368	3105	2107	2400	2122	1143	1967	1832	903	1905	1408	984	1503	672	497	1029	854	500	1562	823	461	1315	837	552	1550	961	678	1545	1699	926	1347	1281	638	1079	1196	673	1626	1167	574	1639	1361	990	1294	809	389	2743	1531	855	1727	855	483	4.74321	0.0388027	2.09407	2.52546	4.33532	4.35688	2.06303	2.35906	2.20498	1.68702	1.88338	1.53183	2.37306	2.27806	4.26763	-0.108421	1.83127	2.25943	2.18136	2.16598	1.83798	1.82709	1.94724	1.58549	4.52953	-0.0237269	1.99805	2.39638	1.4234	1.3807
9775	EPYFKEELVDERFLDL	GTCGGAGGTAGTGGTGAACCGTACTTTAAAGAAGAGTTAGTAGATGAGCGGTTCTTGGATCTCGGTGGATCTGGAGCT	ProP-PD DMS	PARD3B_PDZ_2_Q8TEW8_376_471 Q8NI35 818 833 PATJ||	Q8NI35	PATJ	InaD-like protein	PDZ	E_PDZ	H_nb_ptb	J_nb_rrm	14	19	9	1077	178	39	320	275	165	197	71	43	298	415	217	572	473	215	668	463	192	202	113	57	310	130	58	306	118	43	284	168	99	295	155	29	196	89	44	532	255	124	358	366	125	357	225	118	310	265	148	429	214	67	854	462	172	209	130	46	780	298	133	496	210	85		-0.838288	1.34936	-0.172168	3.41341	2.20646	0.887159	0.932937	-0.297275	0.293249	0.656954	0.125427	0.731482	0.781878		-0.996529	1.10604	-0.385974	1.28941	0.831163	0.925113	-0.0596611	-0.277421	1.17943		-0.894935	1.28226	-0.199549	-0.0918026	0.456972
9776	EPYFKEELVDERFLDL	GTCGGAGGTAGTGGTGAACCCTATTTTAAGGAAGAGCTAGTTGATGAACGGTTTCTTGATCTTGGTGGATCTGGAGCT	ProP-PD DMS	PARD3B_PDZ_2_Q8TEW8_376_471 Q8NI35 818 833 PATJ||	Q8NI35	PATJ	InaD-like protein	PDZ	E_PDZ	H_nb_ptb	J_nb_rrm	2850	441	184	3559	732	197	1181	1031	503	1752	968	531	2043	2092	1132	3277	2748	1560	2401	1933	1012	3013	1835	865	3185	1820	898	4178	1572	689	2101	1179	637	2257	1075	542	1880	781	469	3510	1683	940	2087	1396	598	2667	1809	1082	2229	1903	880	2774	1312	559	2813	1729	897	2532	1184	444	3614	1799	993	2665	1067	570	0.042558	-0.0264315	1.12773	1.18109	2.33499	2.55255	1.70466	1.09222	0.874222	0.432078	0.334878	1.05597	0.661606	0.977095	-0.11774	-0.174475	0.890222	0.941087	0.0928154	1.25059	0.665234	0.16095	0.548431	0.272842	-0.0168531	-0.0885236	1.06925	1.10269	1.03467	0.615832
9777	EPYFKEELVDERFLDL	GTCGGAGGTAGTGGTGAGCCATACTTTAAGGAGGAGTTAGTGGACGAGAGATTCCTAGACTTGGGTGGATCTGGAGCT	ProP-PD DMS	PARD3B_PDZ_2_Q8TEW8_376_471 Q8NI35 818 833 PATJ||	Q8NI35	PATJ	InaD-like protein	PDZ	E_PDZ	H_nb_ptb	J_nb_rrm	659	105	38	901	189	44	450	291	182	700	335	134	323	340	196	970	815	527	970	820	449	673	377	186	847	460	157	824	332	165	558	281	170	693	262	92	590	242	144	840	327	158	1126	813	338	952	538	276	628	450	207	1104	501	232	644	296	114	596	365	116	1016	425	259	813	374	167	-0.0127064	-0.114865	0.425339	0.249475	2.52636	2.73513	1.93153	0.905292	0.222538	0.827823	0.101022	-0.181713	0.605974	-0.00857912	-0.169298	-0.264019	0.206218	0.0275055	0.32351	0.426046	0.0499502	0.130159	-0.761893	0.977691	-0.0703037	-0.176364	0.39415	0.206198	0.593101	0.847541
9778	EPYFKEELVDESFLDL	GTCGGAGGTAGTGGTGAACCGTACTTCAAAGAAGAGCTTGTCGACGAGTCGTTCTTGGATTTGGGTGGATCTGGAGCT	ProP-PD DMS	PARD3B_PDZ_2_Q8TEW8_376_471 Q8NI35 818 833 PATJ||	Q8NI35	PATJ	InaD-like protein	PDZ	E_PDZ	H_nb_ptb	J_nb_rrm	1733	318	105	1403	339	103	1770	1664	806	2558	1634	857	2285	3214	2133	2182	2305	1442	2903	2377	1311	1194	786	473	2772	1825	987	3074	1409	775	1413	871	565	2224	1163	613	1564	791	428	2567	1361	733	2775	2061	1271	2195	1623	905	2845	2402	1308	2169	1393	639	2600	1991	997	2169	1259	526	3219	1726	938	2244	1007	589	0.269532	0.552629	1.37307	1.63172	3.78611	3.49123	1.8311	1.58497	1.47602	1.38752	0.937364	1.42739	1.24126	1.30179	0.0940099	0.411859	1.12914	1.38299	0.959453	1.45354	0.845334	1.34032	1.21794	1.1488	0.202672	0.486654	1.30506	1.53634	1.25797	1.10291
9779	EPYFKEELVDESFLDL	GTCGGAGGTAGTGGTGAACCATACTTTAAGGAAGAGCTAGTGGACGAGAGTTTCCTAGATCTTGGTGGATCTGGAGCT	ProP-PD DMS	PARD3B_PDZ_2_Q8TEW8_376_471 Q8NI35 818 833 PATJ||	Q8NI35	PATJ	InaD-like protein	PDZ	E_PDZ	H_nb_ptb	J_nb_rrm	395	84	34	525	116	31	782	770	365	1158	565	393	1130	1490	872	562	705	363	155	116	92	1062	651	348	891	615	271	1217	629	343	580	419	272	749	397	276	536	279	129	1289	647	378	834	816	493	1002	745	315	794	696	404	1554	846	418	1174	759	485	631	330	150	1137	826	510	1075	569	344	0.914357	0.182956	1.50447	1.06528	3.3721	3.83069	2.00647	1.25046	1.37037	1.78055	1.5213	1.83246	1.12821	1.21495	0.695585	0.0375422	1.2571	0.827512	1.90818	1.10952	1.0624	0.858715	0.973367	0.908072	0.826334	0.119459	1.43135	0.991244	2.41106	1.68524
9780	EPYFKEELVDESFLDL	GTCGGAGGTAGTGGTGAGCCTTATTTTAAAGAGGAGCTCGTTGATGAGTCGTTCTTGGACCTTGGTGGATCTGGAGCT	ProP-PD DMS	PARD3B_PDZ_2_Q8TEW8_376_471 Q8NI35 818 833 PATJ||	Q8NI35	PATJ	InaD-like protein	PDZ	E_PDZ	H_nb_ptb	J_nb_rrm	1578	332	110	2176	482	113	901	955	438	2209	1349	731	1751	2333	1285	1768	1835	1205	4324	3595	1911	1762	1283	549	2326	1583	997	3030	1414	771	1310	872	492	2254	1341	1120	1026	525	297	2117	1050	676	2024	1663	1010	1676	1101	653	1875	1945	1122	1906	1047	613	2383	1635	1006	1821	985	458	2727	1537	703	2728	1360	742	0.6541	0.034378	1.71433	1.51742	3.32478	3.49477	1.83471	1.49791	1.78816	1.43654	1.02248	2.45619	1.34866	1.30929	0.452784	-0.112902	1.46147	1.2709	1.29649	1.13036	1.64017	1.12022	1.11855	1.04911	0.574618	-0.0281219	1.63306	1.42634	1.20452	1.35912
9781	EPYFKEELVDETFLDL	GTCGGAGGTAGTGGTGAGCCATATTTTAAGGAAGAACTAGTCGATGAGACCTTTCTGGACTTAGGTGGATCTGGAGCT	ProP-PD DMS	PARD3B_PDZ_2_Q8TEW8_376_471 Q8NI35 818 833 PATJ||	Q8NI35	PATJ	InaD-like protein	PDZ	E_PDZ	H_nb_ptb	J_nb_rrm	908	182	66	1112	215	88	490	504	228	1008	566	283	808	1068	570	823	887	645	444	384	243	945	697	351	1392	848	512	911	443	282	958	632	408	1201	663	357	957	434	259	1286	615	318	1482	1256	634	1068	784	413	1023	1057	1078	1785	1065	573	1515	1297	678	900	575	248	1874	1028	542	1167	550	327	0.620534	0.25448	1.5934	1.11345	3.25112	3.76393	2.20095	1.71478	1.35666	1.77633	1.17988	1.63799	0.978654	0.857754	0.42147	0.109965	1.3437	0.874753	1.15455	1.35471	2.38994	1.29709	1.63388	1.51789	0.542154	0.190504	1.51683	1.0376	1.29494	1.2848
9782	EPYFKEELVDETFLDL	GTCGGAGGTAGTGGTGAACCCTATTTTAAGGAAGAATTGGTCGATGAGACGTTCTTGGATTTAGGTGGATCTGGAGCT	ProP-PD DMS	PARD3B_PDZ_2_Q8TEW8_376_471 Q8NI35 818 833 PATJ||	Q8NI35	PATJ	InaD-like protein	PDZ	E_PDZ	H_nb_ptb	J_nb_rrm	1628	266	81	292	79	30	580	529	241	1682	943	460	276	247	206	793	925	598	2501	1961	1049	654	505	288	1314	771	578	1284	647	311	781	511	373	1477	779	491	733	338	211	695	400	200	1543	1196	557	1250	945	400	919	823	493	1249	737	452	1190	799	466	1692	1048	461	2229	1214	747	1726	877	550	-0.138819	1.12075	1.18875	1.07349	2.4522	3.88234	1.6425	1.98356	1.51212	1.53275	1.32307	1.68778	1.10516	1.50507	-0.286952	0.987118	0.949647	0.835564	0.72874	1.16754	1.17897	1.43609	0.982136	1.43708	-0.192277	1.05097	1.1279	0.999146	1.46534	1.59697
9783	EPYFKEELVDETFLDL	GTCGGAGGTAGTGGTGAACCTTACTTCAAAGAGGAGCTTGTGGACGAGACGTTTCTGGACCTAGGTGGATCTGGAGCT	ProP-PD DMS	PARD3B_PDZ_2_Q8TEW8_376_471 Q8NI35 818 833 PATJ||	Q8NI35	PATJ	InaD-like protein	PDZ	E_PDZ	H_nb_ptb	J_nb_rrm	732	125	61	779	181	45	444	439	314	895	502	272	571	822	430	1467	1817	1172	797	760	390	623	378	196	1136	684	343	1377	491	274	636	453	279	1034	455	368	743	486	439	867	459	269	1051	851	446	760	494	237	745	697	337	1238	761	407	754	474	326	792	541	256	1346	726	407	1308	620	353	0.494642	0.23831	2.06366	1.2188	3.53557	4.08915	2.25864	1.18872	1.07455	0.565582	1.39519	1.40202	2.92193	1.42008	0.304021	0.0935924	1.80165	0.978067	1.04445	0.816729	1.0446	1.39468	0.974895	1.86632	0.420394	0.174443	1.96882	1.13898	1.31735	1.24891
9784	EPYFKEELVDEVFLDL	GTCGGAGGTAGTGGTGAGCCCTATTTTAAAGAGGAGCTCGTAGATGAGGTGTTCCTGGATCTCGGTGGATCTGGAGCT	ProP-PD DMS	PARD3B_PDZ_2_Q8TEW8_376_471 Q8NI35 818 833 PATJ||	Q8NI35	PATJ	InaD-like protein	PDZ	E_PDZ	H_nb_ptb	J_nb_rrm	2499	433	184	2144	580	184	1548	1694	891	2555	1555	1047	1830	3117	2127	1359	2261	1790	4584	3894	2427	2472	1978	920	2941	2153	1301	3398	1699	903	1749	1252	838	2785	1500	926	1693	948	696	3592	1999	1207	2535	2555	1269	3006	2171	1306	2723	2837	1767	3073	1662	927	3952	2906	1610	2588	1641	754	3655	2276	1435	2963	1659	862	0.377508	0.90883	2.00546	1.79999	4.52679	5.39729	2.11799	1.85984	1.98198	1.63489	1.52948	1.73073	2.05148	1.64797	0.194744	0.772534	1.74498	1.548	1.74604	1.47276	1.75806	0.999101	1.21228	1.57323	0.307104	0.840466	1.91288	1.69826	1.93317	1.67724
9785	EPYFKEELVDEVFLDL	GTCGGAGGTAGTGGTGAGCCTTACTTCAAAGAAGAACTCGTTGACGAGGTATTCCTTGATTTAGGTGGATCTGGAGCT	ProP-PD DMS	PARD3B_PDZ_2_Q8TEW8_376_471 Q8NI35 818 833 PATJ||	Q8NI35	PATJ	InaD-like protein	PDZ	E_PDZ	H_nb_ptb	J_nb_rrm	822	153	96	692	203	76	635	622	377	1001	658	398	1272	1949	1252	1742	1938	1156	319	273	159	1466	2580	2063	1579	1173	730	1294	699	405	932	730	548	1126	564	349	507	322	215	1202	642	363	1113	1105	581	637	480	230	1044	1148	714	744	443	255	1155	930	600	953	470	221	2039	1208	589	1028	554	210	1.00012	1.31545	1.81203	1.92728	4.05368	3.60834	2.05654	4.71631	2.0707	2.0067	2.02165	1.49105	2.3845	1.4007	0.775597	1.18427	1.55661	1.67283	1.77057	1.32053	1.94426	1.38312	1.69767	0.751464	0.909284	1.24436	1.72696	1.82076	1.448	1.15795
9786	EPYFKEELVDEVFLDL	GTCGGAGGTAGTGGTGAGCCGTATTTCAAAGAAGAACTGGTCGATGAGGTCTTCCTCGATCTCGGTGGATCTGGAGCT	ProP-PD DMS	PARD3B_PDZ_2_Q8TEW8_376_471 Q8NI35 818 833 PATJ||	Q8NI35	PATJ	InaD-like protein	PDZ	E_PDZ	H_nb_ptb	J_nb_rrm	3020	576	236	965	286	110	2045	2153	1265	2387	1657	1096	1704	2718	1970	2794	4112	2942	2748	2263	1488	2213	1697	819	3619	2406	1340	3254	1852	816	2107	1668	1032	2599	1396	840	1729	910	588	2781	1750	937	3490	3275	1765	2960	2412	1389	2349	2309	1325	3508	2409	1392	4281	3343	2213	2689	1746	796	5062	3383	1813	3246	1518	785	0.604999	1.36979	2.01888	2.2401	4.3712	4.83217	2.08227	1.77867	1.54748	1.82754	1.78755	1.68848	1.64074	1.93551	0.406977	1.23928	1.75804	1.97959	1.60414	1.82817	1.44553	1.88934	1.62978	1.64367	0.527129	1.29833	1.92578	2.12178	1.95975	1.08253
9787	EPYFKEELVDEWFLDL	GTCGGAGGTAGTGGTGAGCCATACTTTAAAGAGGAGCTGGTCGACGAATGGTTCCTAGATTTGGGTGGATCTGGAGCT	ProP-PD DMS	PARD3B_PDZ_2_Q8TEW8_376_471 Q8NI35 818 833 PATJ||	Q8NI35	PATJ	InaD-like protein	PDZ	E_PDZ	H_nb_ptb	J_nb_rrm	571	147	101	1574	493	159	665	1268	839	938	926	701	822	1485	985	1188	2098	1392	1111	1415	1223	1287	1491	745	932	1018	801	555	460	320	649	770	539	1549	1360	1150	540	388	269	1155	1144	781	551	778	622	824	782	679	1027	1522	1298	771	685	438	1058	1357	1045	1577	1711	1008	1276	1208	776	1298	855	615	2.00086	1.33307	4.22205	3.66628	4.70216	5.36824	3.9359	2.99963	3.68853	3.67903	3.44524	3.78074	2.8936	3.98679	1.70921	1.2021	3.90353	3.37816	3.58806	2.89	3.40686	2.93605	3.42978	3.7241	1.87718	1.26186	4.04334	3.49419	3.32544	2.61812
9788	EPYFKEELVDEWFLDL	GTCGGAGGTAGTGGTGAGCCTTATTTTAAAGAGGAGCTGGTCGACGAATGGTTTCTTGACCTGGGTGGATCTGGAGCT	ProP-PD DMS	PARD3B_PDZ_2_Q8TEW8_376_471 Q8NI35 818 833 PATJ||	Q8NI35	PATJ	InaD-like protein	PDZ	E_PDZ	H_nb_ptb	J_nb_rrm	2313	504	187	1098	357	135	626	1088	555	2159	2007	1530	1096	2260	1600	769	1345	1047	814	833	577	836	1090	657	1655	1861	1258	1666	1285	819	665	826	498	1231	977	718	898	703	551	1412	1137	719	1305	1850	1379	1379	1707	1148	1613	2565	1810	1323	1406	856	2060	2407	1823	1561	1550	837	2016	2013	1388	1889	1782	1420	0.870583	1.60716	3.55829	3.46341	5.27892	5.54917	2.89519	3.54499	3.58868	3.324	3.40284	3.26	3.38418	3.10023	0.654747	1.47963	3.25715	3.17922	3.50721	3.4626	3.39875	3.50093	3.10643	3.30904	0.783996	1.53411	3.40537	3.29897	3.58829	3.92096
9789	EPYFKEELVDEWFLDL	GTCGGAGGTAGTGGTGAACCGTACTTCAAGGAGGAGTTAGTCGATGAATGGTTTCTCGATTTAGGTGGATCTGGAGCT	ProP-PD DMS	PARD3B_PDZ_2_Q8TEW8_376_471 Q8NI35 818 833 PATJ||	Q8NI35	PATJ	InaD-like protein	PDZ	E_PDZ	H_nb_ptb	J_nb_rrm	2666	627	238	1238	523	183	1288	2014	1433	1839	1966	1367	2180	4471	3230	1719	3066	2394	3496	4086	2994	1535	2153	1281	2535	2840	1831	1950	1570	1296	1701	2144	1653	2511	2136	1454	1359	1247	1013	2002	1761	1530	2456	3569	2687	2141	2621	1513	2330	3578	2663	1948	2075	1395	2570	3766	2929	2142	2034	1144	2973	2776	2010	1975	1570	1182	1.10696	2.24855	3.6353	3.83188	5.28797	5.62223	3.42419	3.74003	3.51412	3.8016	3.80335	3.39383	4.02216	3.88929	0.875271	2.12908	3.33214	3.54055	3.60865	3.22371	3.34854	3.64354	3.87481	3.21034	1.01262	2.1712	3.47938	3.65355	3.43055	3.28979
9790	EPYFKEELVDEYFLDL	GTCGGAGGTAGTGGTGAACCATACTTCAAAGAGGAGCTTGTGGACGAGTATTTCTTGGATCTTGGTGGATCTGGAGCT	ProP-PD DMS	PARD3B_PDZ_2_Q8TEW8_376_471 Q8NI35 818 833 PATJ||	Q8NI35	PATJ	InaD-like protein	PDZ	E_PDZ	H_nb_ptb	J_nb_rrm	2991	543	228	4479	1075	322	1746	1889	971	3905	2363	1425	1609	2469	1577	5091	7585	6160	2659	2723	1619	4196	3738	2071	3315	2396	1599	4917	2857	1484	2718	2256	1341	4528	2471	1519	1526	886	637	4348	2661	1681	2671	2529	1440	3798	3007	1759	3412	3526	2195	3585	2356	1347	4197	3753	2490	4597	3256	1567	4427	2619	1556	4234	2419	1875	0.493874	0.514279	1.9357	1.62987	4.05109	5.04571	2.69622	2.36027	2.06841	2.10906	1.90455	1.7691	2.15574	2.0694	0.303304	0.373027	1.67704	1.38118	1.71082	1.75021	1.72895	1.71986	2.07257	2.00968	0.419651	0.448561	1.84583	1.53456	1.691	2.24606
9791	EPYFKEELVDEYFLDL	GTCGGAGGTAGTGGTGAACCCTATTTCAAGGAAGAACTCGTAGACGAATACTTTCTGGACCTCGGTGGATCTGGAGCT	ProP-PD DMS	PARD3B_PDZ_2_Q8TEW8_376_471 Q8NI35 818 833 PATJ||	Q8NI35	PATJ	InaD-like protein	PDZ	E_PDZ	H_nb_ptb	J_nb_rrm	791	171	71	778	238	74	782	1007	495	2180	1291	782	1752	2396	1663	1060	1268	810	1012	946	716	1274	1127	617	1910	1474	828	1796	904	484	1126	1002	476	2443	1210	776	838	403	292	1373	828	433	1633	1514	921	1280	1172	684	1024	989	556	1739	1110	615	2383	1897	1095	1887	1332	586	2310	1556	733	1497	797	458	0.975949	1.23344	2.47656	1.56013	3.74622	3.95439	2.70192	2.32737	2.06618	1.66741	1.84434	1.49833	1.47154	1.74287	0.753045	1.10122	2.20374	1.31279	1.72654	2.24486	1.35702	1.57494	1.52133	1.88133	0.885904	1.1629	2.36567	1.46745	1.82388	1.63994
9792	EPYFKEELVDEYFLDL	GTCGGAGGTAGTGGTGAACCCTATTTCAAAGAAGAATTAGTGGACGAATACTTCTTGGACTTGGGTGGATCTGGAGCT	ProP-PD DMS	PARD3B_PDZ_2_Q8TEW8_376_471 Q8NI35 818 833 PATJ||	Q8NI35	PATJ	InaD-like protein	PDZ	E_PDZ	H_nb_ptb	J_nb_rrm	790	127	44	1178	240	47	226	277	198	283	204	101	196	266	81	877	1043	813	123	127	111	480	406	192	438	367	231	712	375	220	262	202	126	458	248	127	310	152	93	357	240	134	597	554	323	372	204	160	607	613	277	507	249	136	573	621	277	780	454	206	768	619	439	224	177	91	-0.0375796	-0.38147	2.80198	1.98516	2.5603	4.20177	3.23219	2.03889	2.49617	1.9394	1.70575	1.51172	1.30872	2.24799	-0.192503	-0.533973	2.52064	1.72959	1.67265	0.883952	1.22043	0.63543	2.20191	1.26813	-0.0943606	-0.441181	2.67845	1.87645	2.92455	2.79524
9793	EPYFKEELVDEPALDL	GTCGGAGGTAGTGGTGAGCCTTACTTTAAAGAAGAACTCGTGGACGAACCTGCGCTTGACCTCGGTGGATCTGGAGCT	ProP-PD DMS	PARD3B_PDZ_2_Q8TEW8_376_471 Q8NI35 818 833 PATJ||	Q8NI35	PATJ	InaD-like protein	PDZ	E_PDZ	H_nb_ptb	J_nb_rrm	1218	202	101	1510	322	98	1383	982	573	3095	1458	776	2506	3991	2430	2907	3528	2484	1016	568	264	2063	1013	446	2745	1421	631	3166	1248	498	1477	862	474	2847	1177	461	1839	714	412	2538	1011	531	2605	1661	896	2808	1414	591	2886	1952	874	4148	1851	839	3166	1886	870	2810	1111	439	4040	1625	737	3825	1265	691	0.433894	0.208552	0.653142	0.576881	4.11988	4.13584	0.300586	0.400263	0.400521	0.467609	0.503987	0.253397	0.354866	0.193951	0.247348	0.0634603	0.428058	0.348573	0.23693	-0.239565	-0.189562	0.0392723	0.300078	-0.229228	0.36164	0.144884	0.613103	0.521262	0.0916312	0.0185246
9794	EPYFKEELVDEPALDL	GTCGGAGGTAGTGGTGAACCATATTTCAAAGAGGAGTTAGTTGATGAGCCGGCACTAGACCTCGGTGGATCTGGAGCT	ProP-PD DMS	PARD3B_PDZ_2_Q8TEW8_376_471 Q8NI35 818 833 PATJ||	Q8NI35	PATJ	InaD-like protein	PDZ	E_PDZ	H_nb_ptb	J_nb_rrm	950	227	92	1900	436	103	835	651	255	1332	620	319	2989	4621	3025	2936	3861	2786	2105	943	653	1598	786	379	2115	1541	1640	2988	1085	440	1606	930	481	1771	670	287	1298	510	290	1883	737	417	1975	1382	653	1863	1052	591	1660	1051	554	1123	500	286	2675	1711	994	858	526	396	2194	807	416	2404	878	415	1.22649	0.141016	0.448274	0.490065	4.11325	4.44975	0.0657329	0.505659	2.7064	0.213162	0.388906	0.0719533	0.379058	0.235857	0.986782	-0.00492401	0.228554	0.263437	0.386008	0.54153	-0.200563	0.349084	0.819036	2.10516	1.12822	0.077801	0.416195	0.437718	-0.0387064	0.161831
9795	EPYFKEELVDEPALDL	GTCGGAGGTAGTGGTGAACCGTACTTTAAAGAGGAGCTCGTTGATGAACCTGCGCTAGATCTCGGTGGATCTGGAGCT	ProP-PD DMS	PARD3B_PDZ_2_Q8TEW8_376_471 Q8NI35 818 833 PATJ||	Q8NI35	PATJ	InaD-like protein	PDZ	E_PDZ	H_nb_ptb	J_nb_rrm	1064	174	87	903	191	47	848	477	237	987	478	218	1311	1537	821	993	1162	740	2167	1194	591	714	380	163	1444	653	329	414	107	49	834	506	254	769	260	130	564	255	99	998	378	219	1705	1068	574	1341	699	290	1217	896	311	670	266	127	862	555	176	1264	491	196	1526	557	357	1601	577	240	0.396126	-0.0335443	-0.3607	0.467377	2.81281	3.87327	0.332272	0.60469	0.107126	-0.754275	0.519018	-0.102085	0.360484	0.14907	0.212113	-0.181677	-0.559242	0.241188	0.169414	-0.129917	-0.234072	-0.296831	0.0871142	-0.273693	0.325111	-0.0955887	-0.361347	0.415885	0.210413	-0.0411319
9796	EPYFKEELVDEPCLDL	GTCGGAGGTAGTGGTGAACCATATTTTAAGGAAGAATTAGTCGACGAACCATGCCTTGATCTAGGTGGATCTGGAGCT	ProP-PD DMS	PARD3B_PDZ_2_Q8TEW8_376_471 Q8NI35 818 833 PATJ||	Q8NI35	PATJ	InaD-like protein	PDZ	E_PDZ	H_nb_ptb	J_nb_rrm	710	102	40	1213	271	71	273	205	170	919	423	232	677	1309	760	970	1433	1016	1252	827	462	901	535	273	828	468	227	985	1547	2570	711	412	241	1067	518	256	488	216	107	1216	518	229	1119	641	363	879	506	210	676	541	279	731	347	151	1265	778	278	700	311	129	1323	541	314	1015	456	170	-0.215547	0.180234	1.31363	0.538308	4.76321	4.83298	1.11311	1.1084	0.816956	6.94594	0.566556	1.09584	0.628449	0.19907	-0.358534	0.0347866	1.07126	0.310747	-0.0751785	0.210969	0.587354	0.206277	0.086228	0.235025	-0.266487	0.116756	1.24793	0.484143	0.457085	0.542956
9797	EPYFKEELVDEPCLDL	GTCGGAGGTAGTGGTGAACCCTACTTCAAGGAGGAGCTGGTAGATGAACCTTGTTTAGATTTAGGTGGATCTGGAGCT	ProP-PD DMS	PARD3B_PDZ_2_Q8TEW8_376_471 Q8NI35 818 833 PATJ||	Q8NI35	PATJ	InaD-like protein	PDZ	E_PDZ	H_nb_ptb	J_nb_rrm	495	143	53	705	160	43	477	385	149	824	734	1478	3176	4788	3282	1638	1975	1250	167	102	68	296	128	51	784	407	165	1015	409	137	446	264	149	1056	443	226	391	185	63	826	430	248	677	446	244	1383	914	526	647	408	226	935	456	178	861	544	295	880	376	189	720	273	128	604	239	112	1.66488	0.257127	0.553128	4.63128	4.08586	3.96963	1.08608	-0.062819	0.294179	0.319471	0.59594	0.646383	0.34639	1.33418	1.39577	0.112645	0.330662	4.32448	0.373708	1.11149	-0.14631	0.153297	0.694605	0.351854	1.55222	0.193133	0.516975	4.42282	-0.054287	0.418247
9798	EPYFKEELVDEPCLDL	GTCGGAGGTAGTGGTGAACCATATTTTAAGGAAGAGCTTGTGGACGAACCTTGCCTAGATTTAGGTGGATCTGGAGCT	ProP-PD DMS	PARD3B_PDZ_2_Q8TEW8_376_471 Q8NI35 818 833 PATJ||	Q8NI35	PATJ	InaD-like protein	PDZ	E_PDZ	H_nb_ptb	J_nb_rrm	929	149	67	1122	323	98	512	329	189	1172	691	440	1383	1971	1188	1609	2254	1487	855	588	278	1992	1123	511	1304	680	311	1288	518	211	771	531	299	1225	531	260	662	279	156	1136	549	270	763	565	215	981	525	178	1194	977	458	1338	709	300	1070	720	411	985	532	269	1079	502	305	779	349	169	0.230662	1.03677	0.290734	1.61306	3.69847	4.55026	1.03219	0.832315	0.465232	0.563642	1.14538	0.702862	0.617139	0.825292	0.0577466	0.902084	0.0751375	1.36469	0.29341	-0.303946	0.536113	0.553707	0.962562	1.15478	0.165077	0.967551	0.264776	1.51838	0.936175	0.863054
9799	EPYFKEELVDEPDLDL	GTCGGAGGTAGTGGTGAACCATACTTTAAAGAGGAATTAGTAGACGAGCCCGACCTAGACCTCGGTGGATCTGGAGCT	ProP-PD DMS	PARD3B_PDZ_2_Q8TEW8_376_471 Q8NI35 818 833 PATJ||	Q8NI35	PATJ	InaD-like protein	PDZ	E_PDZ	H_nb_ptb	J_nb_rrm	1239	212	96	735	187	75	837	726	410	2331	1325	803	1062	1595	1005	326	529	517	1659	1065	628	864	490	284	1597	1107	560	1696	750	356	1255	827	494	2069	1072	620	1038	533	318	1565	702	467	1318	1106	432	2223	1380	704	1883	1480	778	2469	1459	594	2116	1288	820	2085	1059	432	2163	1059	577	2080	1010	478	0.414788	0.994755	1.29958	1.41617	3.9531	5.59186	1.0862	1.11717	1.5643	1.07813	1.06594	1.51642	1.43713	0.980341	0.229523	0.859538	1.05757	1.17161	0.770506	0.738461	0.548951	0.884753	0.772592	0.66403	0.34316	0.925814	1.23442	1.32891	0.964696	1.09462
9800	EPYFKEELVDEPDLDL	GTCGGAGGTAGTGGTGAACCCTATTTCAAGGAAGAGCTAGTAGATGAACCGGACCTGGATCTGGGTGGATCTGGAGCT	ProP-PD DMS	PARD3B_PDZ_2_Q8TEW8_376_471 Q8NI35 818 833 PATJ||	Q8NI35	PATJ	InaD-like protein	PDZ	E_PDZ	H_nb_ptb	J_nb_rrm	670	106	57	661	529	392	222	236	98	390	226	140	28	46	34	1008	1368	1143	359	266	171	675	464	210	480	310	161	1084	541	265	408	297	173	929	428	275	218	120	85	775	318	148	589	461	287	697	460	282	708	572	347	381	301	142	512	199	171	320	159	75	806	504	196	627	235	79	0.387457	4.817	1.59555	1.51818	4.48741	4.75709	1.69335	1.39619	1.36087	1.5253	1.39763	1.25926	1.94541	0.134967	0.204025	4.72979	1.3458	1.27165	1.15941	1.19096	0.837584	2.11192	-0.304881	0.787528	0.316726	4.72242	1.5189	1.42707	1.34224	-0.17459
9801	EPYFKEELVDEPDLDL	GTCGGAGGTAGTGGTGAGCCATACTTCAAAGAGGAGCTAGTCGACGAACCTGACCTAGACCTAGGTGGATCTGGAGCT	ProP-PD DMS	PARD3B_PDZ_2_Q8TEW8_376_471 Q8NI35 818 833 PATJ||	Q8NI35	PATJ	InaD-like protein	PDZ	E_PDZ	H_nb_ptb	J_nb_rrm	955	184	75	403	99	47	715	674	421	2333	1251	686	1161	2226	1351	429	489	324	2265	1592	969	454	283	194	2450	1325	668	1707	670	287	926	621	329	2197	1006	490	797	336	164	1962	904	605	1282	923	482	2337	1298	730	1829	1419	905	1902	1016	594	1653	1130	555	2068	990	458	1896	837	538	2338	895	506	0.634715	1.08407	1.71969	1.07466	4.79522	3.83483	1.43814	1.57396	0.715382	0.545954	0.961636	0.878983	0.424451	1.0891	0.4347	0.949975	1.46669	0.836717	0.623507	0.486135	0.762668	1.01971	0.825683	0.627294	0.55587	1.01453	1.63821	1.00028	0.83441	0.540596
9802	EPYFKEELVDEPELDL	GTCGGAGGTAGTGGTGAACCATATTTCAAGGAAGAACTAGTAGACGAGCCTGAACTGGATCTGGGTGGATCTGGAGCT	ProP-PD DMS	PARD3B_PDZ_2_Q8TEW8_376_471 Q8NI35 818 833 PATJ||	Q8NI35	PATJ	InaD-like protein	PDZ	E_PDZ	H_nb_ptb	J_nb_rrm	150	25	15	19	10	13	287	201	86	148	83	47	358	309	179	310	407	331	1133	728	385	666	408	172	373	272	108	100	61	18	423	201	130	368	91	67	304	143	54	235	103	56	480	408	174	253	169	116	424	301	155	150	75	44	642	344	206	538	291	106	569	228	152	510	187	112	0.694609		0.200469	1.29099	1.80687	4.60415	0.946532	0.988442	1.42413	1.57736	-0.0159135	-0.643965	0.47423	0.616519	0.490576		-0.0127644	1.04886	0.937419	1.38394	0.169625	0.807832	0.284661	0.73476	0.613798		0.178018	1.20845	0.567943	0.478369
9803	EPYFKEELVDEPELDL	GTCGGAGGTAGTGGTGAGCCGTATTTCAAGGAAGAACTAGTAGACGAGCCAGAGCTTGATCTAGGTGGATCTGGAGCT	ProP-PD DMS	PARD3B_PDZ_2_Q8TEW8_376_471 Q8NI35 818 833 PATJ||	Q8NI35	PATJ	InaD-like protein	PDZ	E_PDZ	H_nb_ptb	J_nb_rrm	913	170	57	832	200	72	530	385	164	868	493	253	612	837	579	770	1087	860	436	259	150	371	217	110	1060	544	258	684	321	123	849	497	258	1077	429	204	695	353	213	1136	490	262	1125	762	488	601	357	172	877	670	354	905	481	229	1515	1050	486	1059	497	214	1296	675	384	1173	451	200	0.332634	0.722481	0.317131	1.18948	3.74141	4.82143	0.800236	1.06103	0.458907	1.00502	0.435203	0.381617	1.41413	0.51985	0.152879	0.583845	0.100843	0.949316	0.685324	0.515362	0.457619	0.725165	0.796362	0.467784	0.263703	0.655367	0.290147	1.11077	1.22162	0.251682
9804	EPYFKEELVDEPELDL	GTCGGAGGTAGTGGTGAGCCTTACTTCAAAGAGGAACTAGTTGACGAGCCAGAACTCGACTTAGGTGGATCTGGAGCT	ProP-PD DMS	PARD3B_PDZ_2_Q8TEW8_376_471 Q8NI35 818 833 PATJ||	Q8NI35	PATJ	InaD-like protein	PDZ	E_PDZ	H_nb_ptb	J_nb_rrm	457	74	37	323	71	34	333	221	139	355	192	84	847	1196	1025	295	337	251	142	78	63	827	496	257	949	534	276	268	122	41	582	339	202	377	157	75	430	170	95	274	106	70	656	532	269	475	270	156	386	275	176	898	417	216	896	644	291	268	136	83	454	191	94	483	184	100	0.381714	0.791987	0.523139	0.805958	4.16045	3.99975	0.977573	1.15408	0.884356	0.745316	0.612224	0.543841	0.383783	0.427076	0.198668	0.654224	0.301458	0.573214	1.00193	0.604367	0.472863	0.363709	0.885212	1.19537	0.311172	0.724406	0.48815	0.741702	0.348328	0.48174
9805	EPYFKEELVDEPGLDL	GTCGGAGGTAGTGGTGAACCATATTTCAAAGAGGAACTCGTAGATGAACCCGGTTTAGACTTGGGTGGATCTGGAGCT	ProP-PD DMS	PARD3B_PDZ_2_Q8TEW8_376_471 Q8NI35 818 833 PATJ||	Q8NI35	PATJ	InaD-like protein	PDZ	E_PDZ	H_nb_ptb	J_nb_rrm	470	110	40	780	257	56	401	299	134	741	304	191	1512	2623	1778	956	1456	1017	1075	665	277	680	357	121	1023	615	246	768	342	133	572	554	767	826	357	193	541	220	107	827	586	497	777	470	229	1055	613	315	504	440	219	899	412	165	1181	734	483	879	411	158	1611	874	384	1271	550	280	1.06242	1.06223	0.475076	0.317788	4.5845	4.91944	0.502645	0.30707	0.77416	0.847723	3.66283	0.822285	0.288992	3.04457	0.833714	0.927865	0.254653	0.094496	-0.0861576	0.522917	0.84313	-0.030942	0.882023	0.308101	0.969534	0.992841	0.441955	0.271936	1.03012	0.810792
9806	EPYFKEELVDEPGLDL	GTCGGAGGTAGTGGTGAACCATACTTTAAAGAGGAGTTGGTTGACGAGCCAGGACTGGACTTGGGTGGATCTGGAGCT	ProP-PD DMS	PARD3B_PDZ_2_Q8TEW8_376_471 Q8NI35 818 833 PATJ||	Q8NI35	PATJ	InaD-like protein	PDZ	E_PDZ	H_nb_ptb	J_nb_rrm	900	146	127	1354	321	65	628	393	189	1264	912	971	1308	2244	1462	1688	2420	1640	1065	711	299	1482	732	242	1244	519	294	1470	554	200	787	490	263	1452	595	277	856	350	213	996	471	213	1290	811	374	1123	623	278	978	765	466	809	343	232	1225	739	314	1430	546	250	1746	686	381	1019	453	162	0.966163	0.0704311	-0.0359688	3.02278	4.48782	4.66736	0.776086	0.102298	-0.0132426	0.189896	0.708222	0.448405	0.624236	0.623663	0.743916	-0.0763956	-0.243012	2.74712	-0.0256497	0.179175	0.73015	0.404899	0.239664	-0.153621	0.87644	0.00768937	-0.0492327	2.87496	0.270678	0.456366
9807	EPYFKEELVDEPGLDL	GTCGGAGGTAGTGGTGAGCCATATTTCAAGGAGGAACTTGTTGACGAGCCAGGGCTTGACTTAGGTGGATCTGGAGCT	ProP-PD DMS	PARD3B_PDZ_2_Q8TEW8_376_471 Q8NI35 818 833 PATJ||	Q8NI35	PATJ	InaD-like protein	PDZ	E_PDZ	H_nb_ptb	J_nb_rrm	1824	269	114	1152	282	88	879	716	309	2560	1242	616	2564	4331	2629	2461	3283	2593	1157	640	322	2517	1516	650	2839	1332	675	1470	568	224	1344	687	320	1306	504	274	1164	400	244	2414	1947	3181	1674	1017	525	1277	790	346	1583	1196	552	1605	672	350	2303	1298	643	1541	752	358	2296	927	501	1752	687	325	-0.0719115	0.618357	0.727225	0.585233	4.33139	4.62144	0.368216	0.95609	0.238747	0.387344	-0.215449	0.447404	-0.0158555	4.4748	-0.224532	0.478413	0.500201	0.356763	0.00630154	0.526846	0.237153	0.00448183	0.209578	0.730417	-0.127566	0.551941	0.684306	0.529298	0.324849	0.395842
9808	EPYFKEELVDEPHLDL	GTCGGAGGTAGTGGTGAACCATATTTTAAAGAGGAGCTTGTGGATGAACCGCACTTGGATCTGGGTGGATCTGGAGCT	ProP-PD DMS	PARD3B_PDZ_2_Q8TEW8_376_471 Q8NI35 818 833 PATJ||	Q8NI35	PATJ	InaD-like protein	PDZ	E_PDZ	H_nb_ptb	J_nb_rrm	220	77	31	1488	340	84	769	567	246	1629	845	457	1082	1440	935	870	1214	852	918	569	313	1315	652	306	888	544	287	1524	595	260	1116	592	336	948	439	207	732	295	151	1188	505	337	955	654	258	1265	819	304	1524	1039	485	1434	702	346	1153	634	293	1017	385	178	2272	823	476	1579	974	1274	2.29722	0.178424	0.391589	0.939357	3.55246	4.61966	0.875554	0.499174	1.20014	0.554125	0.199203	0.876985	0.326018	0.78409	1.9857	0.032954	0.173352	0.704032	0.065254	0.464957	-0.105489	0.481068	0.0439374	-0.168666	2.16381	0.114958	0.361713	0.870073	0.0557608	3.1552
9809	EPYFKEELVDEPHLDL	GTCGGAGGTAGTGGTGAGCCTTATTTCAAAGAAGAGCTAGTCGATGAACCGCACTTGGATCTCGGTGGATCTGGAGCT	ProP-PD DMS	PARD3B_PDZ_2_Q8TEW8_376_471 Q8NI35 818 833 PATJ||	Q8NI35	PATJ	InaD-like protein	PDZ	E_PDZ	H_nb_ptb	J_nb_rrm	539	78	48	203	60	25	730	541	214	1277	576	293	1417	2116	1548	749	1032	584	841	469	238	1761	820	429	1222	591	281	1037	344	161	869	416	242	778	339	105	693	270	160	933	415	214	983	735	402	796	524	170	752	537	241	1165	472	232	1108	680	342	1275	562	191	1496	797	400	1074	462	257	0.287628	1.46964	0.287067	0.363838	4.14262	4.28576	0.40814	0.438416	0.260125	0.0982249	-0.141422	0.131928	0.40931	0.583528	0.110893	1.34039	0.0715663	0.139654	0.820658	0.346324	0.0044833	-0.188878	0.505887	-0.0545095	0.220174	1.39751	0.261251	0.31625	1.13794	0.903191
9810	EPYFKEELVDEPHLDL	GTCGGAGGTAGTGGTGAGCCATATTTCAAGGAAGAGCTTGTAGATGAACCGCACTTGGACTTGGGTGGATCTGGAGCT	ProP-PD DMS	PARD3B_PDZ_2_Q8TEW8_376_471 Q8NI35 818 833 PATJ||	Q8NI35	PATJ	InaD-like protein	PDZ	E_PDZ	H_nb_ptb	J_nb_rrm	2144	377	101	2568	3119	2917	1029	734	371	1522	690	236	1597	2332	1506	4190	5069	3434	2497	1400	774	2940	1550	762	1928	995	454	1562	572	274	1141	707	334	2088	807	362	1053	397	250	1896	763	467	1434	1063	493	1828	1046	401	1441	1207	564	1502	673	383	2330	1342	807	1089	504	235	1908	898	478	2054	864	454	-0.0734916	6.22052	0.479173	-0.156725	3.88485	4.07287	0.537376	0.725095	0.426062	0.457714	0.50997	0.202947	0.3722	0.453183	-0.226006	6.15094	0.258643	-0.37083	0.565146	0.0844735	0.613042	0.363792	0.521892	0.524231	-0.129094	6.11653	0.445893	-0.184688	0.806708	0.756912
9811	EPYFKEELVDEPILDL	GTCGGAGGTAGTGGTGAGCCCTACTTCAAAGAGGAATTGGTAGACGAACCGATACTCGACCTAGGTGGATCTGGAGCT	ProP-PD DMS	PARD3B_PDZ_2_Q8TEW8_376_471 Q8NI35 818 833 PATJ||	Q8NI35	PATJ	InaD-like protein	PDZ	E_PDZ	H_nb_ptb	J_nb_rrm	544	92	27	479	93	72	319	265	112	934	378	214	1165	1732	1250	341	383	253	766	418	192	819	477	215	532	233	114	1098	461	240	331	209	113	1006	399	196	310	158	78	754	315	200	977	741	362	1372	796	369	1031	790	323	772	356	179	947	596	287	609	258	94	845	321	128	758	293	129	-0.0649011	0.95045	0.770068	0.127724	4.1072	3.77926	0.203183	0.916741	-0.0355461	1.02442	0.773455	0.40939	1.14774	0.649143	-0.217992	0.814676	0.541923	-0.0918883	0.717428	0.381915	0.124527	0.299529	0.5336	-0.0941355	-0.120785	0.881806	0.725486	0.0890374	-0.251906	0.262248
9812	EPYFKEELVDEPILDL	GTCGGAGGTAGTGGTGAGCCGTACTTCAAAGAAGAACTTGTCGACGAGCCCATTTTAGACCTCGGTGGATCTGGAGCT	ProP-PD DMS	PARD3B_PDZ_2_Q8TEW8_376_471 Q8NI35 818 833 PATJ||	Q8NI35	PATJ	InaD-like protein	PDZ	E_PDZ	H_nb_ptb	J_nb_rrm	2435	428	224	1276	299	84	961	686	329	1742	762	357	3001	4526	3455	2023	2361	1767	1242	796	359	930	517	227	1781	896	312	1586	564	313	1139	560	356	1326	606	367	957	389	228	2312	1533	1046	1808	1138	585	1099	674	339	2096	1596	740	1940	871	376	2098	1049	514	1354	579	274	2145	963	452	1553	723	329	0.640313	0.385468	0.412319	0.143307	4.23907	4.08116	0.728112	0.754233	-0.0136889	0.548978	0.0805369	1.15487	0.548634	2.48126	0.439921	0.242598	0.193539	-0.0766077	0.125856	0.679252	0.270251	-0.00424181	-0.192643	0.274357	0.561284	0.320613	0.381637	0.104032	0.494448	0.908199
9813	EPYFKEELVDEPILDL	GTCGGAGGTAGTGGTGAGCCTTACTTCAAAGAGGAGTTAGTCGACGAGCCCATTCTCGATTTAGGTGGATCTGGAGCT	ProP-PD DMS	PARD3B_PDZ_2_Q8TEW8_376_471 Q8NI35 818 833 PATJ||	Q8NI35	PATJ	InaD-like protein	PDZ	E_PDZ	H_nb_ptb	J_nb_rrm	271	72	40	391	87	32	537	472	169	1126	575	240	560	747	561	420	600	374	578	315	128	362	182	143	845	531	197	1447	432	197	404	249	148	978	449	213	571	197	122	1225	515	209	874	629	239	682	384	184	1027	659	327	1065	528	347	809	554	224	931	445	172	1218	572	325	876	326	149	1.87224	0.543944	0.743202	0.533721	3.76568	4.54202	0.0390467	1.10995	0.826962	-0.289872	0.817043	0.855694	0.0245207	0.026514	1.58922	0.403065	0.51576	0.306248	0.190147	0.324898	-0.234062	0.916294	0.589931	0.389597	1.75278	0.478027	0.699663	0.479728	0.882336	0.184443
9814	EPYFKEELVDEPKLDL	GTCGGAGGTAGTGGTGAGCCTTACTTCAAAGAAGAACTTGTGGACGAGCCGAAGCTGGATCTCGGTGGATCTGGAGCT	ProP-PD DMS	PARD3B_PDZ_2_Q8TEW8_376_471 Q8NI35 818 833 PATJ||	Q8NI35	PATJ	InaD-like protein	PDZ	E_PDZ	H_nb_ptb	J_nb_rrm	1264	195	77	516	107	31	612	392	148	1039	469	263	1123	1173	658	888	770	561	1159	758	344	511	247	102	1999	700	338	1208	320	174	605	271	163	1035	404	171	850	263	136	1174	345	131	849	525	200	638	347	125	837	508	270	933	373	149	1014	527	281	925	323	178	1239	440	227	1370	385	232	-0.0190233	0.0936928	-0.275649	0.499228	2.45871	3.00591	0.805749	0.289247	-0.818427	-0.463033	-0.336139	0.163561	-0.636037	-1.40933	-0.175191	-0.0528417	-0.476417	0.272423	-0.342963	-0.167242	-0.335458	-0.51552	0.0396983	-0.213323	-0.0764133	0.0307951	-0.2796	0.446536	-0.150747	-0.387736
9815	EPYFKEELVDEPKLDL	GTCGGAGGTAGTGGTGAGCCTTATTTCAAAGAAGAATTAGTAGACGAGCCTAAACTGGACTTGGGTGGATCTGGAGCT	ProP-PD DMS	PARD3B_PDZ_2_Q8TEW8_376_471 Q8NI35 818 833 PATJ||	Q8NI35	PATJ	InaD-like protein	PDZ	E_PDZ	H_nb_ptb	J_nb_rrm	550	83	64	216	111	15	222	161	84	368	172	61	467	713	420	215	243	97	725	391	254	108	96	21	849	384	175	245	86	38	406	248	91	650	241	85	233	107	50	544	190	116	370	190	88	326	171	49	826	587	273	474	180	78	476	246	137	534	211	83	1047	468	170	570	165	69	0.64298	1.81013	0.58342	0.00946363	3.91805	3.12606	0.618813	1.3509	-0.0215258	0.230335	0.106728	-0.240801	0.690403	-0.0750252	0.44241	1.68515	0.360161	-0.207859	-0.72975	-0.583661	0.0351419	-0.581113	0.0784305	-0.229402	0.563864	1.73572	0.54609	-0.024765	0.160648	-0.742242
9816	EPYFKEELVDEPKLDL	GTCGGAGGTAGTGGTGAGCCGTACTTTAAGGAGGAATTAGTGGACGAACCTAAACTAGATCTGGGTGGATCTGGAGCT	ProP-PD DMS	PARD3B_PDZ_2_Q8TEW8_376_471 Q8NI35 818 833 PATJ||	Q8NI35	PATJ	InaD-like protein	PDZ	E_PDZ	H_nb_ptb	J_nb_rrm	1641	246	85	1457	301	93	814	509	203	2218	992	495	1335	1741	992	2699	2815	1587	1586	868	417	1402	644	276	2401	1075	488	1621	505	205	1263	703	298	1362	468	213	1238	494	292	1841	645	349	1762	1002	491	1611	860	353	2258	1521	674	1870	830	312	1883	994	469	1283	479	175	2016	704	374	1412	433	241	-0.243444	0.137163	-0.286989	0.306654	3.29399	3.30653	0.270333	0.180215	-0.0640118	-0.297466	-0.0359252	-0.17209	0.491368	-0.243512	-0.38456	-0.00882561	-0.487461	0.0835769	-0.298672	-0.0628847	-0.21751	-0.232099	-0.0635124	-0.523947	-0.293469	0.0739737	-0.2905	0.261221	-0.170274	-0.202478
9817	EPYFKEELVDEPLLDL	GTCGGAGGTAGTGGTGAGCCTTATTTCAAGGAAGAACTCGTTGACGAACCGCTCCTCGACTTGGGTGGATCTGGAGCT	ProP-PD DMS	PARD3B_PDZ_2_Q8TEW8_376_471 Q8NI35 818 833 PATJ||	Q8NI35	PATJ	InaD-like protein	PDZ	E_PDZ	H_nb_ptb	J_nb_rrm	1637	237	100	798	169	78	581	411	238	1376	684	350	644	1060	746	1418	1872	1490	1157	771	335	1303	775	330	2517	1193	630	1969	635	327	873	554	330	1849	715	302	733	309	197	1712	715	402	1417	1212	487	1520	869	419	1717	1202	511	1765	697	328	1554	1052	431	1684	716	286	1851	830	399	1564	637	273	-0.127137	0.636327	0.631568	0.714368	4.4443	4.59523	0.812609	0.913278	0.327384	0.124276	0.924497	0.127269	0.803739	0.470132	-0.276054	0.496608	0.407049	0.483398	0.87657	0.383185	-0.138599	-0.339453	0.567801	0.0329728	-0.180979	0.56979	0.592367	0.653565	0.520758	0.396052
9818	EPYFKEELVDEPLLDL	GTCGGAGGTAGTGGTGAACCCTATTTCAAGGAGGAGCTCGTTGATGAACCGTTATTGGATCTTGGTGGATCTGGAGCT	ProP-PD DMS	PARD3B_PDZ_2_Q8TEW8_376_471 Q8NI35 818 833 PATJ||	Q8NI35	PATJ	InaD-like protein	PDZ	E_PDZ	H_nb_ptb	J_nb_rrm	277	75	27	578	161	43	433	375	211	671	317	140	855	1800	1299	669	1152	928	759	570	263	813	426	206	965	528	279	1077	398	195	539	361	224	456	144	98	465	226	134	767	351	239	975	738	340	1099	635	298	1092	657	414	758	381	185	1615	877	375	583	318	115	1007	420	208	786	372	185	1.46579	0.817864	1.29038	0.338195	5.38174	5.54059	1.30152	0.69148	0.817985	0.518635	1.18074	0.0704338	1.22862	1.09082	1.21003	0.680425	1.04861	0.114508	0.630534	0.384467	-0.138563	0.555864	-0.094244	0.753318	1.35967	0.750109	1.22558	0.291574	0.323385	1.07558
9819	EPYFKEELVDEPLLDL	GTCGGAGGTAGTGGTGAACCCTACTTTAAGGAGGAATTAGTAGACGAACCTTTGCTAGATTTGGGTGGATCTGGAGCT	ProP-PD DMS	PARD3B_PDZ_2_Q8TEW8_376_471 Q8NI35 818 833 PATJ||	Q8NI35	PATJ	InaD-like protein	PDZ	E_PDZ	H_nb_ptb	J_nb_rrm	749	126	54	440	113	33	586	479	259	1475	832	379	514	773	526	587	802	547	1941	1056	562	880	514	200	1151	615	301	1811	1120	1282	835	491	279	1419	576	327	445	180	120	766	726	907	1123	840	493	1182	812	345	550	365	262	548	333	237	1280	794	522	1162	546	254	790	346	159	687	265	100	0.314736	0.693163	1.03825	1.00236	4.06598	4.50729	0.38445	0.763017	0.636796	3.3384	0.578958	0.672896	0.717758	4.69283	0.136182	0.554158	0.803081	0.765819	0.917834	0.845246	0.378503	1.74308	0.874528	0.572511	0.246392	0.626245	0.983244	0.930704	0.390078	0.0629553
9820	EPYFKEELVDEPMLDL	GTCGGAGGTAGTGGTGAACCCTATTTTAAGGAGGAGTTAGTCGACGAGCCAATGTTGGATCTCGGTGGATCTGGAGCT	ProP-PD DMS	PARD3B_PDZ_2_Q8TEW8_376_471 Q8NI35 818 833 PATJ||	Q8NI35	PATJ	InaD-like protein	PDZ	E_PDZ	H_nb_ptb	J_nb_rrm	2785	418	159	1118	286	64	1247	1060	453	3528	1750	798	817	1105	1023	1125	1591	997	2291	1478	777	1887	1052	533	1917	875	481	3379	1408	656	1621	916	579	2795	1311	526	1354	561	365	3614	1566	722	2391	1606	803	2922	1618	836	2015	1548	812	2978	1606	724	3345	1956	1065	3120	1639	702	4575	2019	1036	3645	1378	652	-0.14104	0.38809	0.860582	0.549082	4.11137	4.5142	0.951651	0.918788	0.252096	0.853565	0.581955	0.708922	0.766504	0.321002	-0.289024	0.245253	0.630067	0.321312	0.317933	0.364052	0.466491	0.700249	0.446783	0.841705	-0.194426	0.323218	0.812482	0.49451	0.549467	0.275297
9821	EPYFKEELVDEPMLDL	GTCGGAGGTAGTGGTGAGCCCTATTTTAAAGAAGAGCTCGTCGATGAGCCGATGTTGGATCTGGGTGGATCTGGAGCT	ProP-PD DMS	PARD3B_PDZ_2_Q8TEW8_376_471 Q8NI35 818 833 PATJ||	Q8NI35	PATJ	InaD-like protein	PDZ	E_PDZ	H_nb_ptb	J_nb_rrm	1181	220	68	705	184	84	800	666	321	878	511	306	3369	5745	4070	1705	2589	1976	2107	1417	787	496	281	165	1060	598	344	1339	538	265	940	625	359	859	377	193	646	267	150	1410	670	318	1075	779	408	906	630	265	1369	1070	519	1028	549	219	1240	800	425	695	362	135	1820	892	511	1455	594	305	0.244328	1.20274	0.948579	1.48468	4.584	5.02847	1.16643	1.13002	1.03272	0.80506	1.04404	0.803274	0.552039	0.710183	0.070496	1.07014	0.71576	1.23879	0.650689	0.874099	0.421972	0.502117	0.736123	0.635899	0.178295	1.13241	0.89706	1.39483	1.03131	0.630904
9822	EPYFKEELVDEPMLDL	GTCGGAGGTAGTGGTGAGCCCTATTTTAAAGAAGAACTAGTAGACGAACCGATGCTAGACCTGGGTGGATCTGGAGCT	ProP-PD DMS	PARD3B_PDZ_2_Q8TEW8_376_471 Q8NI35 818 833 PATJ||	Q8NI35	PATJ	InaD-like protein	PDZ	E_PDZ	H_nb_ptb	J_nb_rrm	444	121	59	2390	484	188	634	523	280	1848	861	367	1020	1590	800	2387	3193	2287	633	440	231	2320	1309	669	2088	1083	539	1661	1949	2665	995	719	356	2018	829	441	807	305	210	1752	756	439	1365	841	402	1778	1049	495	1313	895	496	1736	836	429	1519	925	444	1678	747	295	2157	935	416	2548	937	466	1.79614	0.322312	1.05648	0.237489	3.7724	4.49941	1.20718	0.962521	0.556591	5.71668	1.13977	0.628288	0.509186	0.63899	1.51823	0.178649	0.820839	0.0157511	-0.0483919	0.462204	0.123937	0.477437	0.421847	0.17419	1.67918	0.257881	1.00077	0.194664	0.312731	0.248075
9823	EPYFKEELVDEPNLDL	GTCGGAGGTAGTGGTGAGCCATACTTCAAGGAAGAACTAGTAGACGAGCCAAACCTTGATCTAGGTGGATCTGGAGCT	ProP-PD DMS	PARD3B_PDZ_2_Q8TEW8_376_471 Q8NI35 818 833 PATJ||	Q8NI35	PATJ	InaD-like protein	PDZ	E_PDZ	H_nb_ptb	J_nb_rrm	1788	227	84	1508	329	90	808	645	290	1031	577	245	2198	3293	2040	2863	3744	2327	1366	760	400	1077	625	221	1948	863	391	1357	427	215	1070	818	650	1273	433	253	917	385	211	1925	807	418	1364	838	472	1481	682	341	1457	1053	490	1288	761	624	1397	765	367	1651	697	284	1740	719	379	2008	734	272	-0.632762	0.158546	0.712022	0.880216	3.92031	4.2293	0.447011	0.638646	-0.102147	0.0141531	2.01279	0.116557	0.573003	0.365871	-0.747765	0.0128257	0.485396	0.646035	0.164898	-0.308519	0.0935827	1.83441	0.0767299	0.0348484	-0.670009	0.095213	0.669694	0.81316	0.369727	-0.140612
9824	EPYFKEELVDEPNLDL	GTCGGAGGTAGTGGTGAACCTTATTTTAAAGAGGAGTTGGTCGATGAGCCGAACCTGGACCTGGGTGGATCTGGAGCT	ProP-PD DMS	PARD3B_PDZ_2_Q8TEW8_376_471 Q8NI35 818 833 PATJ||	Q8NI35	PATJ	InaD-like protein	PDZ	E_PDZ	H_nb_ptb	J_nb_rrm	702	133	64	1120	273	66	925	695	227	1359	582	283	1662	2561	1798	2057	2611	1836	1109	607	343	2706	1304	559	1483	687	373	1852	722	263	849	519	294	1454	579	191	753	324	195	2104	851	389	1506	843	429	1436	894	373	1193	978	415	1487	625	267	1276	744	363	1802	784	279	1770	892	493	1589	653	237	0.7683	0.336481	0.0804668	0.11964	4.19969	4.29112	0.484917	0.31668	0.286703	0.314146	0.716817	-0.0924399	0.797479	0.0513589	0.559325	0.192996	-0.129625	-0.0998164	-0.302886	0.484473	0.409215	-0.250236	0.301576	-0.0398765	0.685071	0.271955	0.0626788	0.0812576	1.07728	0.216539
9825	EPYFKEELVDEPNLDL	GTCGGAGGTAGTGGTGAACCATACTTCAAGGAGGAGCTTGTTGATGAGCCAAATCTAGACCTTGGTGGATCTGGAGCT	ProP-PD DMS	PARD3B_PDZ_2_Q8TEW8_376_471 Q8NI35 818 833 PATJ||	Q8NI35	PATJ	InaD-like protein	PDZ	E_PDZ	H_nb_ptb	J_nb_rrm	1393	228	89	1275	273	75	632	551	257	2035	935	471	1715	2465	1389	2594	3346	2000	1173	579	351	1403	646	322	1054	673	320	1759	569	210	792	513	207	1533	619	344	883	364	213	1760	728	405	1178	848	506	1400	785	345	1745	1048	503	1990	992	448	1985	1731	2305	1444	576	264	2092	717	368	1600	538	295	0.132109	0.112665	1.06446	0.414668	3.63472	4.12875	0.223641	0.353338	1.20473	-0.29435	0.45138	0.62744	0.598574	0.418727	-0.0341963	-0.0336317	0.828612	0.1895	0.804596	0.195151	-0.510022	0.425798	2.8611	-0.00378731	0.0697585	0.0496396	1.00844	0.365163	-0.274695	0.0792629
9826	EPYFKEELVDEPPLDL	GTCGGAGGTAGTGGTGAACCGTATTTTAAGGAAGAATTGGTCGACGAGCCGCCTCTCGACCTTGGTGGATCTGGAGCT	ProP-PD DMS	PARD3B_PDZ_2_Q8TEW8_376_471 Q8NI35 818 833 PATJ||	Q8NI35	PATJ	InaD-like protein	PDZ	E_PDZ	H_nb_ptb	J_nb_rrm	1688	264	93	512	133	25	467	383	117	1092	511	284	320	372	189	575	552	362	162	95	55	561	318	137	1343	542	358	1427	600	227	701	314	251	1057	380	165	683	267	132	1046	487	233	854	594	251	1487	828	363	1347	953	470	1582	679	334	1067	690	373	1404	582	199	1519	563	270	1395	559	261	-0.105329	0.259457	0.295789	0.613923	2.71199	3.22053	0.763471	0.790779	0.0743672	0.61719	0.0634366	-0.0798167	0.164818	0.646237	-0.255708	0.115004	0.0800605	0.384897	0.214012	0.167995	0.0973666	0.0144716	0.76566	-0.255478	-0.159886	0.195447	0.269635	0.556906	-0.103514	0.450816
9827	EPYFKEELVDEPPLDL	GTCGGAGGTAGTGGTGAGCCATATTTCAAGGAGGAACTAGTCGATGAACCGCCACTTGATCTCGGTGGATCTGGAGCT	ProP-PD DMS	PARD3B_PDZ_2_Q8TEW8_376_471 Q8NI35 818 833 PATJ||	Q8NI35	PATJ	InaD-like protein	PDZ	E_PDZ	H_nb_ptb	J_nb_rrm	1138	173	48	2024	409	101	808	638	231	1622	718	301	1040	1113	730	1055	1205	736	964	406	253	870	404	232	1677	744	371	2769	989	462	991	469	300	1965	690	338	874	363	194	1958	856	343	1431	781	451	1609	787	349	1811	1193	522	1780	700	332	1235	600	307	1634	635	218	2649	1099	470	2402	807	368	-0.433773	-0.163908	0.38799	0.0347555	2.76795	3.73234	-0.282634	0.534647	0.0282923	0.340254	-0.0501237	-0.00548671	0.497558	0.153236	-0.562123	-0.313678	0.169847	-0.183057	-0.220349	-0.260275	-0.311906	-0.343561	-0.230949	-0.469964	-0.477551	-0.225078	0.358253	-0.000426691	0.119516	-0.156098
9828	EPYFKEELVDEPPLDL	GTCGGAGGTAGTGGTGAGCCCTACTTCAAAGAAGAGCTAGTGGATGAACCTCCCTTGGACTTAGGTGGATCTGGAGCT	ProP-PD DMS	PARD3B_PDZ_2_Q8TEW8_376_471 Q8NI35 818 833 PATJ||	Q8NI35	PATJ	InaD-like protein	PDZ	E_PDZ	H_nb_ptb	J_nb_rrm	2148	361	134	2252	460	122	1140	872	384	1417	663	276	1454	1995	1321	1595	2378	1598	2345	1300	579	1292	589	253	1846	816	422	2465	852	378	1499	927	487	2207	879	462	1635	758	502	2024	867	376	2181	1319	649	2047	1191	558	2127	1480	717	1710	705	255	3227	3062	2518	2036	766	288	2667	1240	570	1642	610	288	0.148849	-0.0590145	0.537026	0.221061	3.69187	4.79303	0.214124	0.161243	0.0633316	0.163966	0.651909	0.508501	1.20678	0.190703	-0.0185783	-0.207467	0.314981	-0.000358856	-0.0754477	0.404981	0.0150047	-0.544091	2.53332	-0.462043	0.0859499	-0.120888	0.501498	0.178855	0.582224	0.216973
9829	EPYFKEELVDEPQLDL	GTCGGAGGTAGTGGTGAGCCATATTTCAAAGAAGAGTTGGTTGACGAGCCTCAGCTGGACCTCGGTGGATCTGGAGCT	ProP-PD DMS	PARD3B_PDZ_2_Q8TEW8_376_471 Q8NI35 818 833 PATJ||	Q8NI35	PATJ	InaD-like protein	PDZ	E_PDZ	H_nb_ptb	J_nb_rrm	1202	265	118	1627	390	130	1174	901	335	2629	1377	583	2464	3799	2360	3872	4936	3236	2413	1469	715	3711	1916	699	2596	1330	662	2067	666	265	1606	954	501	2218	741	366	1096	433	264	2389	979	468	1698	1465	638	2427	1264	595	1929	1427	656	2149	957	477	2630	1340	822	2539	1191	450	3194	1289	687	2356	902	489	1.10148	0.628037	0.324446	0.64074	4.02942	4.21189	0.651571	0.336291	0.514563	-0.211254	0.503803	-0.162442	0.498982	0.164625	0.870153	0.488214	0.107967	0.411195	1.0167	0.0321005	0.15818	0.161698	0.148655	0.293322	1.00731	0.561556	0.297178	0.582713	0.305457	0.488239
9830	EPYFKEELVDEPQLDL	GTCGGAGGTAGTGGTGAACCCTATTTTAAAGAGGAACTCGTAGATGAACCACAGCTAGATCTAGGTGGATCTGGAGCT	ProP-PD DMS	PARD3B_PDZ_2_Q8TEW8_376_471 Q8NI35 818 833 PATJ||	Q8NI35	PATJ	InaD-like protein	PDZ	E_PDZ	H_nb_ptb	J_nb_rrm	325	50	28	556	120	33	351	237	116	1033	477	231	10	20	12	105	145	163	1095	510	240	306	239	63	540	290	146	688	225	97	238	146	60	720	315	139	309	119	54	653	298	191	925	385	239	716	441	188	559	444	201	508	259	128	623	335	222	601	251	94	655	261	118	609	198	82	0.369405	0.147291	0.251083	0.380572		5.21262	-0.308038	1.17158	0.693554	-0.052227	0.28617	0.601964	-0.00278927	0.994036	0.187184	0.00142933	0.0365245	0.156064	-1.07977	0.477848	0.387176	0.631851	0.422454	-0.106654	0.299267	0.0840335	0.226666	0.332353	0.0626178	-0.376837
9831	EPYFKEELVDEPQLDL	GTCGGAGGTAGTGGTGAACCATACTTCAAGGAAGAGCTCGTCGACGAACCACAGTTGGACCTTGGTGGATCTGGAGCT	ProP-PD DMS	PARD3B_PDZ_2_Q8TEW8_376_471 Q8NI35 818 833 PATJ||	Q8NI35	PATJ	InaD-like protein	PDZ	E_PDZ	H_nb_ptb	J_nb_rrm	1003	173	81	1791	405	130	900	728	324	2497	1189	607	349	483	167	1686	2002	1298	2021	1142	531	2064	1054	479	2746	1246	673	2473	868	412	1145	611	337	2454	947	456	1272	479	242	2112	871	413	2240	1473	666	2426	1302	624	2237	1383	854	2867	1184	599	2209	1159	784	1992	842	374	2404	878	425	1825	590	264	0.47461	0.426205	0.743861	0.558509	2.80883	3.94851	0.336406	0.547471	0.208477	0.302539	0.18058	0.289023	0.0542171	0.176959	0.285333	0.283847	0.516401	0.330556	0.105876	0.158431	-0.0717903	-0.084495	0.366079	0.151268	0.40102	0.361078	0.700296	0.503582	-0.141	-0.304864
9832	EPYFKEELVDEPRLDL	GTCGGAGGTAGTGGTGAACCATATTTTAAAGAAGAATTAGTCGATGAGCCACGGCTCGATCTGGGTGGATCTGGAGCT	ProP-PD DMS	PARD3B_PDZ_2_Q8TEW8_376_471 Q8NI35 818 833 PATJ||	Q8NI35	PATJ	InaD-like protein	PDZ	E_PDZ	H_nb_ptb	J_nb_rrm	607	122	42	744	162	53	738	596	260	1721	708	380	864	1213	754	948	1295	829	495	292	139	1170	629	235	894	413	221	1764	697	325	922	540	237	1218	530	237	581	250	144	1700	598	285	1060	805	339	1702	961	454	1366	1092	495	1315	486	267	978	566	236	1050	420	167	846	350	153	1164	421	166	0.578536	0.349709	0.712208	0.111197	3.68681	4.42157	0.518268	0.480119	0.259724	0.677531	0.200406	0.598655	0.736714	-0.41099	0.382289	0.20639	0.485577	-0.108096	0.519876	0.313573	0.409841	-0.362359	0.0820159	-0.178534	0.501535	0.285094	0.669874	0.0731331	0.141316	-0.0953031
9833	EPYFKEELVDEPRLDL	GTCGGAGGTAGTGGTGAACCTTATTTCAAAGAGGAGTTAGTAGATGAGCCTCGATTAGATCTGGGTGGATCTGGAGCT	ProP-PD DMS	PARD3B_PDZ_2_Q8TEW8_376_471 Q8NI35 818 833 PATJ||	Q8NI35	PATJ	InaD-like protein	PDZ	E_PDZ	H_nb_ptb	J_nb_rrm	1333	166	77	717	159	59	420	236	89	780	350	196	1634	2377	1459	746	714	545	1068	595	398	654	403	133	673	344	163	1033	352	149	622	341	206	1116	431	242	570	209	89	1072	456	231	1276	867	314	707	391	150	532	505	258	1609	754	300	875	430	190	935	426	178	1249	540	488	1088	401	203	-0.442593	0.533642	-0.724998	0.477468	3.79933	3.41394	0.767554	0.736181	0.445689	0.0589375	0.40947	0.492122	-0.281384	0.390159	-0.570351	0.392633	-0.914003	0.251084	-0.0794414	-0.0282596	1.16931	0.0366502	-0.375582	0.32854	-0.486082	0.467794	-0.711489	0.425596	1.19481	0.28006
9834	EPYFKEELVDEPRLDL	GTCGGAGGTAGTGGTGAACCTTACTTTAAAGAGGAACTAGTCGATGAGCCGAGACTGGACCTGGGTGGATCTGGAGCT	ProP-PD DMS	PARD3B_PDZ_2_Q8TEW8_376_471 Q8NI35 818 833 PATJ||	Q8NI35	PATJ	InaD-like protein	PDZ	E_PDZ	H_nb_ptb	J_nb_rrm	286	57	30	654	125	36	450	302	133	1162	440	222	1917	2630	1649	795	853	621	398	290	113	1114	514	202	1297	662	275	817	245	88	408	239	107	383	127	87	603	217	127	272	136	69	666	442	188	772	358	196	991	801	361	663	293	149	707	359	167	753	271	133	1058	357	235	849	296	153	1.02061	-0.14154	0.0894924	-0.263718	3.61463	3.74986	0.97839	0.0982757	0.266697	-0.578127	0.232805	0.244255	0.0995082	1.00667	0.794707	-0.291029	-0.120836	-0.475752	0.0576487	-0.163436	0.440893	0.165791	-0.204577	-0.260789	0.929095	-0.20286	0.0713536	-0.287648	-0.0113137	0.125997
9835	EPYFKEELVDEPSLDL	GTCGGAGGTAGTGGTGAGCCGTATTTCAAAGAGGAACTCGTGGATGAACCGTCGTTGGATTTAGGTGGATCTGGAGCT	ProP-PD DMS	PARD3B_PDZ_2_Q8TEW8_376_471 Q8NI35 818 833 PATJ||	Q8NI35	PATJ	InaD-like protein	PDZ	E_PDZ	H_nb_ptb	J_nb_rrm	2288	360	145	2837	676	181	979	791	396	1500	796	338	1262	2104	1289	2790	3712	2692	1411	924	440	2571	1433	573	2859	1591	805	2522	1004	429	1224	781	398	2686	1190	541	1580	685	453	2055	848	439	1912	1296	570	2800	1689	881	1878	1311	697	1709	918	379	2550	1565	718	2050	929	371	2431	1234	536	2833	1078	419	0.0524044	0.376224	0.89557	0.691779	4.29623	4.49729	0.873142	0.657009	0.817093	0.589302	0.724043	0.678679	0.956905	0.305775	-0.108554	0.233238	0.664139	0.461246	0.17573	0.669312	0.15097	0.567827	0.390192	0.24882	-0.00732978	0.311431	0.846111	0.631828	0.797942	0.0497563
9836	EPYFKEELVDEPSLDL	GTCGGAGGTAGTGGTGAACCATACTTCAAGGAGGAACTTGTAGATGAGCCCTCATTGGACCTAGGTGGATCTGGAGCT	ProP-PD DMS	PARD3B_PDZ_2_Q8TEW8_376_471 Q8NI35 818 833 PATJ||	Q8NI35	PATJ	InaD-like protein	PDZ	E_PDZ	H_nb_ptb	J_nb_rrm	919	174	67	830	157	55	634	527	194	1260	621	258	629	820	446	694	679	423	1779	1065	619	182	125	69	1434	762	408	1430	497	223	871	480	319	1545	523	238	788	362	208	1207	592	271	1620	1118	518	1728	1017	383	1261	1000	466	696	482	432	1825	1061	518	1232	515	215	2498	1126	685	987	373	212	0.526087	0.0325119	0.587322	0.402	3.2272	3.2177	0.828012	1.61742	0.734991	0.198606	0.561827	-0.222974	0.973261	0.777231	0.333357	-0.114791	0.363961	0.177077	0.310487	0.157377	0.418975	2.51567	0.292355	0.0339402	0.450807	-0.0299755	0.54984	0.352973	0.833041	0.507515
9837	EPYFKEELVDEPSLDL	GTCGGAGGTAGTGGTGAGCCGTACTTCAAAGAAGAGCTTGTCGACGAACCATCACTAGACTTGGGTGGATCTGGAGCT	ProP-PD DMS	PARD3B_PDZ_2_Q8TEW8_376_471 Q8NI35 818 833 PATJ||	Q8NI35	PATJ	InaD-like protein	PDZ	E_PDZ	H_nb_ptb	J_nb_rrm	1264	174	67	1026	239	51	508	383	141	951	475	236	802	1295	863	802	901	805	1250	658	276	1605	884	326	898	534	236	1327	474	226	687	472	207	709	353	112	662	324	258	1169	510	250	1266	757	537	1551	979	403	1378	1052	562	872	349	220	1383	805	380	835	350	163	1296	626	287	722	291	200	-0.362096	0.0803913	0.252434	0.692301	4.29736	4.18611	-0.0408897	0.534442	0.867711	0.368857	0.784886	0.610824	1.67129	0.437246	-0.495254	-0.0663103	0.0378402	0.461758	0.383083	0.51378	0.469374	0.106123	0.254638	0.187494	-0.408227	0.0175828	0.227964	0.63233	0.70482	0.957472
9838	EPYFKEELVDEPTLDL	GTCGGAGGTAGTGGTGAACCTTACTTCAAGGAGGAACTCGTCGACGAGCCAACCTTGGATTTAGGTGGATCTGGAGCT	ProP-PD DMS	PARD3B_PDZ_2_Q8TEW8_376_471 Q8NI35 818 833 PATJ||	Q8NI35	PATJ	InaD-like protein	PDZ	E_PDZ	H_nb_ptb	J_nb_rrm	967	142	45	968	213	49	653	494	253	852	436	207	450	573	331	1377	2132	1957	1342	804	522	511	361	140	1784	978	467	699	261	118	819	510	293	974	372	176	648	265	165	597	243	149	956	520	203	794	412	193	930	776	327	896	388	155	1018	490	246	1083	444	211	1724	758	328	976	331	160	-0.386204	0.00335788	0.699794	0.716619	3.22581	5.34479	0.976675	1.30541	0.690943	0.452286	0.804448	0.234365	0.658735	0.502878	-0.517745	-0.144311	0.473488	0.485605	-0.763852	0.0156684	0.461827	-0.233905	-0.284254	0.137481	-0.431544	-0.058934	0.657942	0.655731	0.324674	-0.0490324
9839	EPYFKEELVDEPTLDL	GTCGGAGGTAGTGGTGAACCGTACTTTAAAGAAGAGCTTGTGGACGAGCCTACCCTCGATCTTGGTGGATCTGGAGCT	ProP-PD DMS	PARD3B_PDZ_2_Q8TEW8_376_471 Q8NI35 818 833 PATJ||	Q8NI35	PATJ	InaD-like protein	PDZ	E_PDZ	H_nb_ptb	J_nb_rrm	2748	373	159	2202	557	275	1326	971	456	1928	914	582	1007	1472	969	2021	2979	1919	939	636	294	3449	1689	695	2827	1368	735	2580	841	422	1600	962	517	1993	740	344	1412	625	347	1869	800	398	2497	1656	844	2342	1313	630	1773	1332	748	2722	1224	660	2867	1516	704	2298	1052	430	3087	1365	653	1981	824	444	-0.29892	1.19335	0.471827	0.843024	3.91556	4.69632	0.95022	0.317428	0.420333	0.126097	0.580674	0.114364	0.785271	0.385832	-0.436315	1.06062	0.25149	0.609563	0.298919	0.30927	0.48011	0.302237	-0.0783893	0.313416	-0.347124	1.12307	0.438833	0.777371	0.468193	0.751901
9840	EPYFKEELVDEPTLDL	GTCGGAGGTAGTGGTGAGCCATACTTTAAGGAAGAACTTGTGGACGAGCCGACTCTCGACCTAGGTGGATCTGGAGCT	ProP-PD DMS	PARD3B_PDZ_2_Q8TEW8_376_471 Q8NI35 818 833 PATJ||	Q8NI35	PATJ	InaD-like protein	PDZ	E_PDZ	H_nb_ptb	J_nb_rrm	2529	297	150	1089	243	80	767	664	248	1443	574	229	1226	2118	1302	1851	2525	1579	1876	1171	693	1453	786	352	1473	828	352	2346	918	402	1278	733	359	2690	1040	507	982	426	206	1347	499	313	872	564	308	1835	1282	1073	1470	1019	593	2534	1167	471	2157	1378	553	1695	659	277	2169	947	483	1287	494	233	-0.520009	0.419752	0.745906	-0.408967	4.43138	4.38529	0.99481	0.696907	0.624595	0.563375	0.277371	0.311047	0.515826	0.179243	-0.642575	0.277313	0.518393	-0.618189	0.305619	1.79386	0.247788	-0.0062561	0.353524	-0.204367	-0.560957	0.354668	0.702262	-0.427421	0.507705	0.32323
9841	EPYFKEELVDEPVLDL	GTCGGAGGTAGTGGTGAACCGTACTTCAAGGAAGAACTGGTTGATGAACCCGTATTGGATCTTGGTGGATCTGGAGCT	ProP-PD DMS	PARD3B_PDZ_2_Q8TEW8_376_471 Q8NI35 818 833 PATJ||	Q8NI35	PATJ	InaD-like protein	PDZ	E_PDZ	H_nb_ptb	J_nb_rrm	655	135	72	1865	407	115	1191	835	425	2140	1100	534	1515	1996	1151	1734	2179	1498	1956	1203	699	2105	1173	443	2309	1259	550	2209	790	343	1215	719	339	1944	756	338	942	390	261	1474	582	273	1721	960	499	953	565	233	1621	1181	634	1865	877	469	1943	1106	480	1837	835	310	2006	864	492	1724	664	390	1.11222	0.192224	0.428669	0.760278	3.34826	4.22554	0.919948	0.593679	0.555927	0.250703	0.33847	0.219586	0.804885	-0.000657389	0.880176	0.0469271	0.209462	0.528419	-0.286592	0.303025	0.312948	0.449341	0.0768476	0.164087	1.0177	0.128665	0.397352	0.697745	0.601756	0.60908
9842	EPYFKEELVDEPVLDL	GTCGGAGGTAGTGGTGAACCATACTTCAAAGAAGAGTTAGTCGACGAACCTGTGTTAGATTTAGGTGGATCTGGAGCT	ProP-PD DMS	PARD3B_PDZ_2_Q8TEW8_376_471 Q8NI35 818 833 PATJ||	Q8NI35	PATJ	InaD-like protein	PDZ	E_PDZ	H_nb_ptb	J_nb_rrm	29	20	15	686	121	22	198	137	71	384	166	83	607	714	372	315	408	244	14	16	10	5	8	10	548	312	128	411	156	47	540	292	191	589	217	118	271	98	60	651	255	151	693	411	186	603	347	185	586	436	203	446	238	102	422	278	132	402	169	51	378	207	85	431	180	108	4.86303	-0.844902	0.414153	0.197732	2.79007	4.14376			0.624857	-0.00744539	0.471575	0.295968	0.190503	0.308579	4.37941	-1.00323	0.195325	-0.0232361	-0.255918	0.539884	0.197202	0.60061	0.666697	-0.360192	4.64541	-0.901505	0.383399	0.156406	0.981822	0.906157
9843	EPYFKEELVDEPVLDL	GTCGGAGGTAGTGGTGAGCCGTATTTCAAAGAAGAACTCGTGGATGAACCGGTACTTGATCTGGGTGGATCTGGAGCT	ProP-PD DMS	PARD3B_PDZ_2_Q8TEW8_376_471 Q8NI35 818 833 PATJ||	Q8NI35	PATJ	InaD-like protein	PDZ	E_PDZ	H_nb_ptb	J_nb_rrm	1756	271	119	782	189	67	925	892	532	2198	963	492	3721	5212	3465	1540	1941	1375	1152	778	388	1348	676	276	1884	814	367	1459	561	318	1478	770	416	2175	725	310	1219	488	257	1771	648	337	1482	1027	496	1769	939	496	1666	1020	548	1774	806	428	2326	1294	680	2025	965	401	1923	846	616	1788	639	303	0.0924874	0.721738	1.73657	0.265955	3.77329	4.27633	1.03975	0.378282	-0.19362	0.838433	0.0629711	-0.356262	0.339398	-0.137867	-0.07116	0.583092	1.48312	0.0436658	0.381724	0.249079	-0.291901	0.318581	0.240976	0.471614	0.0314376	0.654628	1.65444	0.222057	0.979718	0.0956079
9844	EPYFKEELVDEPWLDL	GTCGGAGGTAGTGGTGAACCATATTTCAAGGAGGAGCTAGTTGACGAGCCGTGGCTGGATCTTGGTGGATCTGGAGCT	ProP-PD DMS	PARD3B_PDZ_2_Q8TEW8_376_471 Q8NI35 818 833 PATJ||	Q8NI35	PATJ	InaD-like protein	PDZ	E_PDZ	H_nb_ptb	J_nb_rrm	1914	389	117	502	113	58	967	953	468	1530	1059	651	2302	3949	2863	1015	1550	1176	1970	1643	905	2052	1609	878	1812	1198	765	1628	802	322	1234	874	538	1845	1127	722	942	519	325	2007	1211	712	1515	1362	750	1951	1539	943	1618	1502	786	1351	734	376	2490	1784	1232	1499	907	411	2822	1669	1031	1893	1065	578	0.453413	0.922487	1.55411	2.13076	4.63836	5.04009	1.89256	1.97792	1.70792	1.22441	1.37276	2.20211	1.76644	1.91324	0.265558	0.786362	1.30544	1.87237	1.48191	1.79888	1.12278	0.900801	1.4032	1.39659	0.380518	0.854031	1.47907	2.01657	1.73925	1.74812
9845	EPYFKEELVDEPWLDL	GTCGGAGGTAGTGGTGAGCCCTACTTTAAAGAGGAATTGGTCGATGAACCGTGGCTGGACTTGGGTGGATCTGGAGCT	ProP-PD DMS	PARD3B_PDZ_2_Q8TEW8_376_471 Q8NI35 818 833 PATJ||	Q8NI35	PATJ	InaD-like protein	PDZ	E_PDZ	H_nb_ptb	J_nb_rrm	2112	392	148	986	281	67	844	842	470	1680	871	578	2298	4346	3298	651	1055	744	1309	1037	668	1660	1245	599	1954	1395	798	2175	939	509	1345	1001	594	1652	873	541	1004	547	429	1496	806	578	1353	1122	566	1286	946	555	1244	1164	800	1557	1143	645	1877	1325	867	1788	1058	542	2007	1144	708	2097	1183	590	0.443273	0.754627	1.76587	1.21498	5.06019	5.14932	1.92286	1.71184	1.82515	1.16832	1.5026	1.67228	2.04482	1.77531	0.256097	0.616394	1.51165	0.974319	1.07674	1.5032	1.51567	2.09309	1.28787	1.48082	0.37071	0.687297	1.68259	1.13531	1.62136	1.65069
9846	EPYFKEELVDEPWLDL	GTCGGAGGTAGTGGTGAGCCATACTTTAAGGAGGAGTTGGTAGACGAGCCCTGGTTAGATCTGGGTGGATCTGGAGCT	ProP-PD DMS	PARD3B_PDZ_2_Q8TEW8_376_471 Q8NI35 818 833 PATJ||	Q8NI35	PATJ	InaD-like protein	PDZ	E_PDZ	H_nb_ptb	J_nb_rrm	1684	373	131	2079	539	167	1499	1494	741	2478	1612	924	1410	2638	2116	2105	3218	2552	3559	3112	1777	2027	1610	818	2498	2042	2207	2317	1160	602	1684	1476	865	3049	1593	938	1479	791	558	2935	1834	1007	2369	1891	1270	2147	1743	1038	1923	2005	1020	2754	1886	929	3829	2873	1593	2270	1380	787	2496	1704	968	3212	2599	2880	0.858949	0.766143	1.60573	1.81658	5.09861	5.10366	2.10176	1.93614	3.11795	1.60886	2.08446	1.56728	1.82506	1.94546	0.643893	0.628055	1.35571	1.56427	1.33104	1.85968	1.48953	1.66317	1.27887	1.71258	0.772744	0.698736	1.52868	1.71422	2.10281	3.8338
9847	EPYFKEELVDEPYLDL	GTCGGAGGTAGTGGTGAACCTTATTTCAAGGAGGAACTTGTCGACGAGCCGTATCTGGATCTGGGTGGATCTGGAGCT	ProP-PD DMS	PARD3B_PDZ_2_Q8TEW8_376_471 Q8NI35 818 833 PATJ||	Q8NI35	PATJ	InaD-like protein	PDZ	E_PDZ	H_nb_ptb	J_nb_rrm	2227	320	129	883	282	83	1011	812	413	1219	611	375	1458	2722	1734	1064	1383	845	1206	755	369	792	514	186	1608	870	516	944	368	193	1308	912	489	1679	897	421	1024	463	371	1174	676	317	1396	1179	560	1115	659	407	1581	1353	706	1092	683	329	1975	1339	747	818	420	165	2210	1149	564	2287	991	543	-0.198951	1.29313	0.895962	0.990443	4.76601	4.18502	0.753576	0.985094	0.929798	0.785874	1.12065	1.34979	1.38614	1.4129	-0.343051	1.16166	0.664521	0.754128	1.05942	0.822725	0.835588	1.31427	0.957674	0.654315	-0.250436	1.22219	0.846488	0.919233	1.0298	0.906406
9848	EPYFKEELVDEPYLDL	GTCGGAGGTAGTGGTGAGCCGTATTTTAAAGAGGAACTGGTAGACGAGCCATATTTAGATTTAGGTGGATCTGGAGCT	ProP-PD DMS	PARD3B_PDZ_2_Q8TEW8_376_471 Q8NI35 818 833 PATJ||	Q8NI35	PATJ	InaD-like protein	PDZ	E_PDZ	H_nb_ptb	J_nb_rrm	726	125	93	992	227	72	304	276	129	360	229	183	1488	7893	9809	1389	2329	1476	193	169	146	460	431	224	940	644	303	685	333	191	697	426	204	636	363	249	592	271	203	880	380	225	790	643	341	523	368	214	992	953	499	261	116	67	699	552	350	622	254	130	1344	689	439	559	248	188	0.966746	0.450697	1.2084	2.1915	9.53549	5.12515	2.65385	2.43566	1.43052	1.64205	0.480175	2.06412	1.33797	0.671789	0.744461	0.308646	0.968781	1.93193	1.07931	1.34118	1.24328	0.365702	1.61345	0.223604	0.877004	0.385405	1.14679	2.07501	1.3121	1.39487
9849	EPYFKEELVDEPYLDL	GTCGGAGGTAGTGGTGAACCATACTTTAAGGAAGAACTCGTCGATGAACCGTATTTGGACCTTGGTGGATCTGGAGCT	ProP-PD DMS	PARD3B_PDZ_2_Q8TEW8_376_471 Q8NI35 818 833 PATJ||	Q8NI35	PATJ	InaD-like protein	PDZ	E_PDZ	H_nb_ptb	J_nb_rrm	1200	185	98	462	141	67	686	615	348	2058	1325	1855	2251	3993	2904	532	893	664	639	557	324	464	337	154	1790	1160	575	2306	1174	450	849	558	381	1638	669	474	798	328	157	1691	861	455	1232	952	561	2059	1419	706	1075	970	529	1455	833	461	2280	1491	756	1356	782	400	2436	1238	821	1427	564	339	0.292787	1.68111	1.41608	2.99218	4.7655	5.34333	2.11647	1.5653	1.30867	1.2743	1.24536	0.979514	0.303136	1.1234	0.115705	1.55451	1.17102	2.71711	1.03841	1.06301	1.07945	1.19005	0.721173	1.39184	0.225164	1.60756	1.3464	2.8455	1.33321	0.722968
9850	EPYFKEELVDEPFADL	GTCGGAGGTAGTGGTGAGCCGTATTTTAAGGAAGAGTTAGTAGATGAACCGTTTGCGGACCTGGGTGGATCTGGAGCT	ProP-PD DMS	PARD3B_PDZ_2_Q8TEW8_376_471 Q8NI35 818 833 PATJ||	Q8NI35	PATJ	InaD-like protein	PDZ	E_PDZ	H_nb_ptb	J_nb_rrm	2569	387	155	1595	343	126	1056	726	368	1441	601	352	833	1261	839	2578	3625	2799	1268	874	473	2477	1339	682	1916	980	623	1169	448	250	1127	795	452	1507	507	249	836	422	219	1607	668	392	1490	1095	534	1295	849	455	1742	1509	901	1132	496	259	1483	1052	379	1033	512	182	1664	756	437	827	402	197	-0.0752858	0.431138	0.355985	0.278391	4.05869	4.7752	1.21706	0.835993	0.82923	0.807784	1.24612	-0.14516	1.17654	0.514331	-0.22768	0.288842	0.13868	0.0558616	0.602854	0.990485	1.05839	0.16917	0.559228	0.403135	-0.130829	0.365977	0.327491	0.234024	0.795199	1.14413
9851	EPYFKEELVDEPFADL	GTCGGAGGTAGTGGTGAACCTTATTTCAAAGAGGAACTAGTGGACGAACCCTTCGCGGATTTGGGTGGATCTGGAGCT	ProP-PD DMS	PARD3B_PDZ_2_Q8TEW8_376_471 Q8NI35 818 833 PATJ||	Q8NI35	PATJ	InaD-like protein	PDZ	E_PDZ	H_nb_ptb	J_nb_rrm	875	127	44	623	125	46	213	198	92	657	321	153	563	867	614	283	301	167	844	639	370	936	549	241	569	375	164	774	368	173	448	271	128	445	234	94	164	79	36	579	278	139	372	378	132	351	326	111	727	498	326	622	306	182	851	562	289	494	250	119	745	376	183	349	178	66	-0.322291	0.251115	1.28308	0.559928	4.20913	3.35479	1.62785	0.907519	1.20476	1.31105	0.424964	1.10098	0.837377	0.827685	-0.458118	0.106558	1.0415	0.331948	1.29789	1.58826	0.364927	0.755673	0.771897	0.858046	-0.369728	0.187162	1.21856	0.504947	0.924733	0.957248
9852	EPYFKEELVDEPFADL	GTCGGAGGTAGTGGTGAGCCGTATTTTAAGGAAGAACTAGTAGACGAGCCCTTTGCTGATCTAGGTGGATCTGGAGCT	ProP-PD DMS	PARD3B_PDZ_2_Q8TEW8_376_471 Q8NI35 818 833 PATJ||	Q8NI35	PATJ	InaD-like protein	PDZ	E_PDZ	H_nb_ptb	J_nb_rrm	394	106	56	2106	423	112	636	556	264	2013	1064	959	685	1035	644	1103	1414	965	1128	708	511	1132	692	248	1636	970	583	1179	550	525	942	579	388	1588	684	287	712	320	185	760	378	253	637	660	757	1749	1223	994	1546	1270	569	1062	549	199	1538	998	349	987	513	209	1530	787	374	1040	439	289	1.84728	-0.106926	1.09743	1.69836	3.95726	4.28547	1.27563	0.802282	1.25838	2.15884	0.973271	0.481459	0.901539	1.37793	1.56594	-0.25598	0.860714	1.44834	2.98377	1.75829	0.488892	0.257692	0.232886	0.742481	1.72864	-0.168478	1.04013	1.60047	0.9548	1.05305
9853	EPYFKEELVDEPFCDL	GTCGGAGGTAGTGGTGAACCCTACTTCAAGGAAGAGTTAGTAGATGAACCGTTTTGCGATCTTGGTGGATCTGGAGCT	ProP-PD DMS	PARD3B_PDZ_2_Q8TEW8_376_471 Q8NI35 818 833 PATJ||	Q8NI35	PATJ	InaD-like protein	PDZ	E_PDZ	H_nb_ptb	J_nb_rrm	1377	281	77	1040	275	110	956	765	463	1970	1063	611	1429	2155	1387	1434	1731	1101	395	255	141	366	290	92	1959	1054	493	2729	1187	567	1189	780	578	3256	1464	924	1389	649	320	1568	801	366	1456	1068	647	1792	1330	576	1888	1302	712	2075	1081	532	1826	1221	647	2602	1367	545	1581	824	411	1290	591	372	0.367801	1.09563	1.11357	1.16085	3.99812	3.98027	1.02416	1.41442	0.600089	1.02993	1.35336	1.15222	0.816645	0.926343	0.185688	0.961683	0.876428	0.921238	0.891524	1.13417	0.146219	0.697715	0.848669	0.748535	0.297716	1.02602	1.05564	1.08322	1.05843	1.26374
9854	EPYFKEELVDEPFCDL	GTCGGAGGTAGTGGTGAGCCGTACTTCAAGGAAGAACTAGTCGATGAACCTTTCTGCGACCTCGGTGGATCTGGAGCT	ProP-PD DMS	PARD3B_PDZ_2_Q8TEW8_376_471 Q8NI35 818 833 PATJ||	Q8NI35	PATJ	InaD-like protein	PDZ	E_PDZ	H_nb_ptb	J_nb_rrm	1352	241	115	2326	494	150	1318	1300	901	3158	1624	895	1533	2640	1863	2139	3325	2566	987	553	332	2556	1332	621	2389	1422	683	2248	916	436	1397	986	643	2528	1039	529	1289	595	289	1341	551	349	1910	1427	765	1656	1230	647	2713	2109	1124	2510	1384	741	2741	1613	767	2141	1069	489	3510	1720	947	2285	1037	626	0.583736	0.192362	2.01314	0.933528	4.61435	5.1254	0.644851	0.633509	0.978064	0.806737	1.44119	0.572823	0.750585	0.581338	0.38714	0.0470666	1.75245	0.698315	0.789911	1.39247	0.528789	1.01197	0.298428	0.755498	0.506564	0.128802	1.92026	0.864463	0.980212	1.17935
9855	EPYFKEELVDEPFCDL	GTCGGAGGTAGTGGTGAGCCCTACTTTAAGGAGGAGCTAGTAGATGAGCCATTTTGCGATCTAGGTGGATCTGGAGCT	ProP-PD DMS	PARD3B_PDZ_2_Q8TEW8_376_471 Q8NI35 818 833 PATJ||	Q8NI35	PATJ	InaD-like protein	PDZ	E_PDZ	H_nb_ptb	J_nb_rrm	1902	362	162	1007	256	99	1108	882	447	1569	879	507	3194	4877	3143	1435	2064	1340	1944	1303	823	2931	1820	846	2547	1497	783	2228	956	454	1378	837	492	3243	1258	704	1249	589	411	2563	1240	663	1571	1181	683	2567	1563	629	2484	1968	938	2676	1391	693	2676	1667	941	2008	1110	437	3011	1524	861	2583	1147	649	0.695352	0.951283	0.860383	1.29828	4.04569	4.621	1.32434	1.13236	1.04648	0.977118	0.744516	0.500348	1.3446	0.948162	0.491269	0.81552	0.629873	1.056	0.915191	0.360236	0.445327	0.706158	0.697368	0.905364	0.614517	0.882634	0.812291	1.21546	1.11841	1.02666
9856	EPYFKEELVDEPFDDL	GTCGGAGGTAGTGGTGAACCGTACTTCAAAGAAGAGTTGGTTGACGAGCCCTTCGATGACTTAGGTGGATCTGGAGCT	ProP-PD DMS	PARD3B_PDZ_2_Q8TEW8_376_471 Q8NI35 818 833 PATJ||	Q8NI35	PATJ	InaD-like protein	PDZ	E_PDZ	H_nb_ptb	J_nb_rrm	1611	300	136	1572	430	114	981	787	334	2630	1575	883	3337	6241	4713	1958	2935	2159	523	430	291	2099	1385	616	1968	1393	650	1744	876	467	1465	1128	661	2069	1014	463	903	496	258	1932	940	531	1853	1422	907	2025	1337	696	1960	1751	1051	2063	1159	694	2602	1925	1326	1287	683	361	3011	1657	910	1579	814	432	0.649389	0.750233	0.652417	1.49444	5.01256	4.93367	2.11584	1.25806	1.52961	1.65494	1.60939	1.02398	1.4917	1.04892	0.448389	0.611945	0.427352	1.24836	1.12143	0.975924	1.17279	1.22988	1.50413	1.15232	0.570062	0.682932	0.612406	1.40423	1.35613	1.43458
9857	EPYFKEELVDEPFDDL	GTCGGAGGTAGTGGTGAGCCCTATTTCAAGGAGGAGCTTGTTGACGAACCGTTCGATGATCTAGGTGGATCTGGAGCT	ProP-PD DMS	PARD3B_PDZ_2_Q8TEW8_376_471 Q8NI35 818 833 PATJ||	Q8NI35	PATJ	InaD-like protein	PDZ	E_PDZ	H_nb_ptb	J_nb_rrm	3107	548	199	2089	478	150	891	839	455	2060	1295	789	946	1393	1211	1655	2300	1803	2011	1380	916	1287	874	417	2522	1535	862	2610	1249	646	1380	1016	572	2502	1262	610	1272	614	324	1947	769	437	2026	1552	860	2344	1581	681	1890	1697	929	2246	1179	620	2225	1425	908	2267	1403	671	2627	1451	878	2391	1182	589	0.258005	0.434074	1.52871	1.77877	4.33429	4.75444	1.47028	1.41835	1.25821	1.45289	1.38877	1.194	1.03364	0.276062	0.0832559	0.291815	1.2807	1.5272	0.92349	0.799682	1.06702	0.814274	0.938696	1.54325	0.191523	0.368893	1.45465	1.67784	1.49002	1.21779
9858	EPYFKEELVDEPFDDL	GTCGGAGGTAGTGGTGAGCCATACTTTAAAGAGGAATTAGTTGACGAGCCTTTCGACGATTTGGGTGGATCTGGAGCT	ProP-PD DMS	PARD3B_PDZ_2_Q8TEW8_376_471 Q8NI35 818 833 PATJ||	Q8NI35	PATJ	InaD-like protein	PDZ	E_PDZ	H_nb_ptb	J_nb_rrm	1513	292	95	1000	330	77	1021	963	577	980	570	353	1328	2009	1342	899	1136	790	1354	1113	590	1301	783	356	1371	941	631	1067	528	230	700	493	332	1126	608	372	890	421	330	1614	902	539	1358	1275	670	1023	656	292	1562	1260	700	1616	903	500	1838	1327	843	1004	546	243	1928	1158	611	989	616	523	0.395012	1.13659	1.66632	1.52776	4.06203	4.26037	1.79267	1.01929	1.89936	1.34566	1.47952	1.72884	1.52211	1.64956	0.211073	1.00315	1.41471	1.28104	1.57192	0.671282	0.713602	1.10506	1.32401	1.01146	0.324033	1.0667	1.58691	1.43629	1.59195	2.64389
9859	EPYFKEELVDEPFEDL	GTCGGAGGTAGTGGTGAGCCATATTTCAAAGAAGAGTTAGTGGACGAACCCTTCGAGGACCTGGGTGGATCTGGAGCT	ProP-PD DMS	PARD3B_PDZ_2_Q8TEW8_376_471 Q8NI35 818 833 PATJ||	Q8NI35	PATJ	InaD-like protein	PDZ	E_PDZ	H_nb_ptb	J_nb_rrm	561	108	61	303	75	32	285	237	117	607	374	243	342	575	397	676	1201	697	30	19	20	539	381	163	891	522	255	910	409	162	406	243	136	899	430	245	535	224	177	559	365	171	343	277	136	413	259	117	772	2340	2815	626	356	146	395	239	153	276	110	61	1144	584	454	1059	471	274	0.986064	0.998073	0.979104	1.79715	4.49437	5.20879	1.83312	1.4148	0.947901	0.901427	0.625134	1.23011	1.08486	1.88469	0.762482	0.862898	0.745486	1.54522	0.948852	0.617793	6.3608	0.763013	0.763417	0.253413	0.895687	0.92911	0.926399	1.69553	1.54834	1.0684
9860	EPYFKEELVDEPFEDL	GTCGGAGGTAGTGGTGAGCCATATTTTAAAGAGGAACTAGTTGATGAACCATTTGAGGACCTGGGTGGATCTGGAGCT	ProP-PD DMS	PARD3B_PDZ_2_Q8TEW8_376_471 Q8NI35 818 833 PATJ||	Q8NI35	PATJ	InaD-like protein	PDZ	E_PDZ	H_nb_ptb	J_nb_rrm	702	87	26	594	167	55	341	250	146	468	229	118	663	1138	765	412	1327	1108	460	371	201	476	329	180	515	315	192	909	844	868	294	182	157	622	353	180	350	197	127	912	527	246	275	279	144	532	319	179	513	556	287	388	252	137	712	539	300	524	296	108	497	242	117	400	233	106	-0.910206	1.0642	0.767269	0.672656	4.53333	7.7785	1.75782	1.62136	1.38488	4.56368	1.35832	1.66241	1.89054	1.42025	-1.0066	0.929852	0.539196	0.442493	1.82364	0.747989	1.64463	1.61416	1.31382	0.884254	-0.938347	0.994791	0.722795	0.613426	0.801508	1.64483
9861	EPYFKEELVDEPFEDL	GTCGGAGGTAGTGGTGAACCGTACTTCAAAGAAGAACTAGTGGATGAGCCATTCGAGGACCTAGGTGGATCTGGAGCT	ProP-PD DMS	PARD3B_PDZ_2_Q8TEW8_376_471 Q8NI35 818 833 PATJ||	Q8NI35	PATJ	InaD-like protein	PDZ	E_PDZ	H_nb_ptb	J_nb_rrm	1048	195	76	1859	436	135	557	405	203	830	483	239	452	700	527	1485	3400	3368	745	467	289	1635	1019	540	1042	630	338	776	415	152	484	452	246	1287	660	353	495	237	143	962	478	267	838	613	434	515	350	205	1077	826	420	1234	609	272	658	395	280	1155	548	244	1267	771	453	1545	723	345	0.489243	0.488686	0.535316	1.22582	4.31574	6.81626	1.06947	1.28782	1.17704	1.38379	2.21383	1.38153	1.19769	1.11311	0.298984	0.347113	0.313317	0.984944	1.09456	1.23201	0.419523	0.376479	0.863233	0.548267	0.415172	0.423139	0.499855	1.14573	1.77019	0.984739
9862	EPYFKEELVDEPFFDL	GTCGGAGGTAGTGGTGAGCCTTACTTCAAGGAGGAGCTTGTGGATGAACCTTTCTTCGACTTAGGTGGATCTGGAGCT	ProP-PD DMS	PARD3B_PDZ_2_Q8TEW8_376_471 Q8NI35 818 833 PATJ||	Q8NI35	PATJ	InaD-like protein	PDZ	E_PDZ	H_nb_ptb	J_nb_rrm	1098	223	110	778	268	81	1242	1083	572	1598	952	509	2977	5156	3437	2494	3584	2558	1702	1374	804	1494	820	328	2546	1522	891	2103	896	436	1094	654	328	2187	927	532	983	449	282	1388	705	397	1664	1523	789	1772	1199	611	1518	1522	808	2390	1320	609	1892	1325	822	2370	1280	481	2361	1322	689	2486	1197	643	0.983281	1.53129	1.22878	1.41221	4.55509	4.74544	1.86073	0.614065	1.25147	0.984897	0.462896	0.831417	1.07766	1.20618	0.759886	1.40282	0.988623	1.16773	1.4622	1.03188	1.4104	0.81597	1.1955	0.76527	0.892996	1.45875	1.16637	1.3251	1.34719	1.22601
9863	EPYFKEELVDEPFFDL	GTCGGAGGTAGTGGTGAACCGTATTTCAAAGAAGAATTGGTAGATGAGCCTTTCTTTGACCTCGGTGGATCTGGAGCT	ProP-PD DMS	PARD3B_PDZ_2_Q8TEW8_376_471 Q8NI35 818 833 PATJ||	Q8NI35	PATJ	InaD-like protein	PDZ	E_PDZ	H_nb_ptb	J_nb_rrm	22	32	25	617	179	62	390	427	177	831	540	273	1130	1944	1342	915	1291	1074	417	319	176	288	297	177	785	524	299	560	289	152	493	406	186	514	286	159	318	169	133	1005	617	203	769	655	328	770	626	355	1002	821	403	818	477	249	977	824	448	1013	522	221	985	500	231	718	336	191	6.9425	1.20365	1.69313	1.64392	4.57946	4.88719	1.6012	2.86124	1.59452	1.73154	1.51083	1.70834	1.96211	1.14333	6.3194	1.07105	1.44082	1.39495	1.16209	1.80105	0.602643	1.17689	1.63471	0.763313	6.65663	1.1333	1.61269	1.54807	0.877257	1.20682
9864	EPYFKEELVDEPFFDL	GTCGGAGGTAGTGGTGAACCCTACTTCAAAGAGGAGTTGGTTGATGAACCCTTCTTCGACTTGGGTGGATCTGGAGCT	ProP-PD DMS	PARD3B_PDZ_2_Q8TEW8_376_471 Q8NI35 818 833 PATJ||	Q8NI35	PATJ	InaD-like protein	PDZ	E_PDZ	H_nb_ptb	J_nb_rrm	2005	333	139	1331	292	87	754	763	348	1744	899	447	1118	2078	1365	2214	3002	2135	658	443	292	1761	1259	522	2134	1452	656	2687	1143	575	1303	815	458	1936	973	512	1048	566	320	2468	1279	799	1393	1270	612	1706	1217	662	1526	1401	764	1312	778	417	1063	754	437	1697	1045	370	2495	1486	708	1625	606	410	0.241691	0.265388	1.54756	0.803105	4.79286	4.53729	1.39707	1.41068	1.35299	1.02206	0.788709	1.292	1.54725	1.43018	0.0680361	0.12101	1.29906	0.570417	1.34996	1.2985	1.13946	1.27075	1.15254	1.13381	0.175744	0.201339	1.47277	0.738957	1.43607	0.681464
9865	EPYFKEELVDEPFGDL	GTCGGAGGTAGTGGTGAGCCATATTTCAAAGAAGAACTAGTGGACGAGCCGTTTGGAGACTTGGGTGGATCTGGAGCT	ProP-PD DMS	PARD3B_PDZ_2_Q8TEW8_376_471 Q8NI35 818 833 PATJ||	Q8NI35	PATJ	InaD-like protein	PDZ	E_PDZ	H_nb_ptb	J_nb_rrm	789	130	57	659	186	51	748	678	280	741	382	229	259	488	331	822	1389	901	1026	746	345	792	515	204	1435	746	328	1159	479	186	937	533	317	1158	487	216	548	193	129	988	467	255	1043	771	435	951	585	301	1456	1111	604	1173	789	644	1462	1085	523	951	437	205	1358	716	384	1357	549	342	0.280651	0.880115	1.03706	1.05901	4.88594	5.18331	1.19334	1.09012	0.402998	0.593804	0.52138	0.473771	0.209013	0.89327	0.104383	0.743458	0.801926	0.821371	0.822417	0.719749	0.491055	2.28549	1.06902	0.508378	0.213426	0.811943	0.982105	0.985217	1.18747	0.844288
9866	EPYFKEELVDEPFGDL	GTCGGAGGTAGTGGTGAGCCATATTTTAAGGAGGAGTTAGTCGATGAACCCTTCGGTGACCTCGGTGGATCTGGAGCT	ProP-PD DMS	PARD3B_PDZ_2_Q8TEW8_376_471 Q8NI35 818 833 PATJ||	Q8NI35	PATJ	InaD-like protein	PDZ	E_PDZ	H_nb_ptb	J_nb_rrm	592	120	57	686	175	58	766	517	180	1944	1117	513	854	1506	762	955	1434	1026	413	331	172	931	525	271	1400	838	392	2188	968	416	704	469	244	2104	815	445	732	320	196	1920	977	505	1163	815	317	1733	1134	495	1110	944	475	1640	795	381	1186	718	306	1398	684	262	1739	945	398	1824	858	551	0.944103	0.801066	-0.203598	1.07818	4.23222	4.90217	1.68171	0.973194	0.963253	0.950951	0.912397	0.464392	0.881088	1.08899	0.723336	0.663416	-0.406253	0.84017	0.127104	0.713874	0.765398	0.408145	0.254936	0.45565	0.855104	0.733424	-0.210348	1.00367	0.982284	1.3746
9867	EPYFKEELVDEPFGDL	GTCGGAGGTAGTGGTGAGCCCTATTTTAAGGAGGAATTAGTGGATGAACCTTTTGGTGACTTAGGTGGATCTGGAGCT	ProP-PD DMS	PARD3B_PDZ_2_Q8TEW8_376_471 Q8NI35 818 833 PATJ||	Q8NI35	PATJ	InaD-like protein	PDZ	E_PDZ	H_nb_ptb	J_nb_rrm	1718	257	130	785	164	90	1043	881	489	1924	1044	570	686	978	622	1684	2274	1509	2166	1383	765	1436	762	364	2034	1303	588	1875	764	384	994	723	361	1751	854	420	1418	537	379	2125	1034	478	1324	1161	491	2063	1331	780	1321	1240	542	1720	907	406	2359	1404	724	1583	895	301	2514	1170	592	1807	827	402	0.15705	0.782409	1.18512	1.11084	3.77523	4.42965	0.983315	0.712874	1.14653	0.877244	1.17562	1.10391	0.549695	0.76025	-0.0109276	0.644525	0.946113	0.872199	1.03443	1.05271	0.920515	0.612309	0.436483	0.776609	0.0938815	0.714893	1.12441	1.03509	0.705993	0.934974
9868	EPYFKEELVDEPFHDL	GTCGGAGGTAGTGGTGAGCCGTACTTCAAGGAAGAGCTTGTCGACGAACCATTTCACGATTTAGGTGGATCTGGAGCT	ProP-PD DMS	PARD3B_PDZ_2_Q8TEW8_376_471 Q8NI35 818 833 PATJ||	Q8NI35	PATJ	InaD-like protein	PDZ	E_PDZ	H_nb_ptb	J_nb_rrm	3297	559	205	2509	470	128	1285	912	430	2343	1177	508	5753	8426	5498	2206	2370	1340	966	559	302	1786	908	375	2739	1342	646	2049	653	340	1788	906	530	2285	1067	435	1209	476	282	1955	869	473	1882	1238	708	2079	1450	987	1551	1136	494	2813	1349	582	2009	1200	596	1355	593	210	2255	1001	564	2009	753	369	0.158399	-0.270876	0.369427	0.51963	3.91055	3.41412	0.616627	0.4296	0.318964	0.0985794	0.0729985	0.714858	0.445102	0.656721	-0.00966957	-0.42199	0.151771	0.29243	0.42715	1.51611	0.0492919	0.226738	0.401453	-0.0253865	0.0951857	-0.331329	0.340412	0.466169	0.686794	0.29226
9869	EPYFKEELVDEPFHDL	GTCGGAGGTAGTGGTGAGCCCTACTTCAAAGAGGAGTTGGTCGATGAGCCATTTCATGATCTGGGTGGATCTGGAGCT	ProP-PD DMS	PARD3B_PDZ_2_Q8TEW8_376_471 Q8NI35 818 833 PATJ||	Q8NI35	PATJ	InaD-like protein	PDZ	E_PDZ	H_nb_ptb	J_nb_rrm	2673	385	151	2233	483	135	1309	1015	475	1424	775	398	1202	1919	1338	1610	1889	1090	1839	1022	389	3045	1622	784	2994	1577	792	2333	861	443	1933	1106	552	3065	1376	584	1425	666	417	2859	1336	557	2392	1701	804	2450	1455	695	2748	2191	1045	2513	1251	509	3143	1838	876	1862	957	322	2781	1490	727	2005	860	449	-0.222715	0.155135	0.664265	1.03879	4.31974	3.7498	0.0160971	0.735954	0.620347	0.574915	0.294401	0.634128	1.15713	0.459302	-0.365221	0.00937243	0.438889	0.801543	0.4434	0.500321	0.468267	0.279169	0.280825	0.452931	-0.27342	0.0918255	0.623793	0.965761	1.12019	0.812618
9870	EPYFKEELVDEPFHDL	GTCGGAGGTAGTGGTGAACCATACTTCAAAGAGGAGCTAGTTGACGAACCGTTTCATGATCTAGGTGGATCTGGAGCT	ProP-PD DMS	PARD3B_PDZ_2_Q8TEW8_376_471 Q8NI35 818 833 PATJ||	Q8NI35	PATJ	InaD-like protein	PDZ	E_PDZ	H_nb_ptb	J_nb_rrm	2157	360	127	361	95	47	488	311	136	762	370	252	1655	2105	1448	1164	1722	1072	328	177	106	1305	765	367	868	452	245	684	280	94	889	448	291	686	267	131	516	222	127	641	283	131	750	526	269	802	473	206	968	749	411	492	184	117	1072	595	347	824	337	169	979	594	214	981	376	115	0.0751364	1.31875	-0.0979524	1.02085	3.46779	4.66292	0.5177	1.003	0.683421	0.377765	0.201884	0.346555	0.727291	0.402369	-0.0873472	1.18761	-0.303373	0.783951	0.503145	0.357356	0.552482	-0.117497	0.364558	0.200607	0.0146561	1.24764	-0.108808	0.948498	1.14745	-0.223446
9871	EPYFKEELVDEPFIDL	GTCGGAGGTAGTGGTGAACCGTATTTCAAAGAAGAATTAGTGGACGAGCCTTTTATTGACCTCGGTGGATCTGGAGCT	ProP-PD DMS	PARD3B_PDZ_2_Q8TEW8_376_471 Q8NI35 818 833 PATJ||	Q8NI35	PATJ	InaD-like protein	PDZ	E_PDZ	H_nb_ptb	J_nb_rrm	898	150	84	1024	232	82	673	572	337	974	509	287	1100	2115	1438	971	1401	901	1042	731	484	1474	816	376	918	542	279	1285	562	279	947	670	298	907	415	255	799	382	249	1062	583	256	969	847	391	1342	869	477	765	683	447	797	496	225	1433	958	374	664	315	172	1545	810	331	992	482	244	0.577504	0.537576	1.28587	1.02316	4.96557	4.61914	1.54309	0.794461	1.04252	1.09956	0.911329	1.17857	1.29978	1.1397	0.381325	0.396617	1.04422	0.78621	1.14271	0.979621	1.28701	1.21607	0.467038	0.816106	0.500536	0.471701	1.22124	0.950715	0.827537	1.18289
9872	EPYFKEELVDEPFIDL	GTCGGAGGTAGTGGTGAGCCGTATTTCAAAGAGGAGCTTGTAGATGAACCCTTTATAGATCTAGGTGGATCTGGAGCT	ProP-PD DMS	PARD3B_PDZ_2_Q8TEW8_376_471 Q8NI35 818 833 PATJ||	Q8NI35	PATJ	InaD-like protein	PDZ	E_PDZ	H_nb_ptb	J_nb_rrm	842	113	42	917	213	65	261	238	91	476	248	124	773	1648	1016	608	881	647	1256	906	537	910	543	252	625	425	166	634	306	154	528	348	216	739	268	166	230	108	73	230	130	40	774	561	281	453	271	133	661	616	320	748	361	188	857	490	320	788	291	187	961	532	302	934	352	186	-0.464028	0.451908	0.959121	0.852745	5.20585	4.81241	1.49244	1.01799	1.16319	1.45001	1.12244	0.409427	1.29348	0.751733	-0.590349	0.309872	0.726026	0.619096	0.591301	0.565039	1.12721	0.507537	0.602432	0.1778	-0.506813	0.386607	0.907193	0.786725	1.41864	0.407286
9873	EPYFKEELVDEPFIDL	GTCGGAGGTAGTGGTGAACCCTATTTCAAGGAGGAGTTAGTTGATGAGCCATTTATAGACTTGGGTGGATCTGGAGCT	ProP-PD DMS	PARD3B_PDZ_2_Q8TEW8_376_471 Q8NI35 818 833 PATJ||	Q8NI35	PATJ	InaD-like protein	PDZ	E_PDZ	H_nb_ptb	J_nb_rrm	506	156	46	1374	319	108	768	675	337	1156	684	464	996	1854	1242	2174	3142	2107	624	451	234	2065	1439	653	1153	647	319	1257	613	310	680	453	273	1401	682	396	818	432	228	1879	965	535	956	819	398	934	662	308	1064	987	438	1126	563	260	1942	1243	790	1413	758	343	1864	907	449	1438	722	392	1.60208	0.557232	1.18199	1.7115	4.82591	4.68147	1.32516	1.4366	0.812895	1.4885	1.11939	1.3125	1.36749	1.22458	1.33718	0.41652	0.943059	1.46122	1.14144	1.0718	0.899743	0.468008	0.933622	0.985906	1.49149	0.491226	1.1214	1.6131	0.824391	1.37709
9874	EPYFKEELVDEPFKDL	GTCGGAGGTAGTGGTGAGCCATATTTCAAGGAAGAACTGGTTGATGAACCCTTTAAAGATCTCGGTGGATCTGGAGCT	ProP-PD DMS	PARD3B_PDZ_2_Q8TEW8_376_471 Q8NI35 818 833 PATJ||	Q8NI35	PATJ	InaD-like protein	PDZ	E_PDZ	H_nb_ptb	J_nb_rrm	350	83	32	416	92	29	580	342	168	840	398	205	1254	1463	1009	57	99	37	815	439	252	12	28	18	724	389	121	805	393	366	643	319	146	1294	475	249	531	212	124	598	241	136	935	548	249	1201	620	305	563	433	222	1112	485	187	944	752	675	1234	528	176	1358	544	209	1213	416	174	1.16663	0.363895	-0.212238	0.555645	3.15497	4.53622	0.451614		0.0658627	2.28024	-0.346819	0.232376	0.482759	0.346351	0.930942	0.220754	-0.414667	0.327748	-0.293286	0.0611251	0.441496	-0.257659	2.07516	-0.180555	1.07033	0.299185	-0.218653	0.500826	-0.127678	-0.195102
9875	EPYFKEELVDEPFKDL	GTCGGAGGTAGTGGTGAACCGTACTTCAAAGAGGAACTTGTTGACGAACCTTTTAAGGACCTGGGTGGATCTGGAGCT	ProP-PD DMS	PARD3B_PDZ_2_Q8TEW8_376_471 Q8NI35 818 833 PATJ||	Q8NI35	PATJ	InaD-like protein	PDZ	E_PDZ	H_nb_ptb	J_nb_rrm	1760	244	96	959	172	48	737	442	270	580	280	142	104	120	127	588	696	486	1219	510	245	383	177	55	1310	595	234	908	354	241	950	568	256	1296	456	239	592	204	123	1619	657	537	1263	798	404	1137	563	193	870	595	254	1138	555	270	1506	825	367	1240	511	208	2062	764	307	1290	419	210	-0.322762	-0.356267	0.133477	0.602299	3.71555	4.03722	-0.648287	-0.148051	-0.20132	1.12235	0.313309	0.0898649	-0.0181287	0.901637	-0.458557	-0.508453	-0.0780028	0.373499	0.119051	-0.555462	-0.213143	0.450692	-0.0163676	-0.0475476	-0.370183	-0.416147	0.113629	0.545721	-0.327356	-0.145925
9876	EPYFKEELVDEPFKDL	GTCGGAGGTAGTGGTGAGCCATATTTCAAAGAAGAACTAGTGGATGAGCCGTTCAAAGATCTTGGTGGATCTGGAGCT	ProP-PD DMS	PARD3B_PDZ_2_Q8TEW8_376_471 Q8NI35 818 833 PATJ||	Q8NI35	PATJ	InaD-like protein	PDZ	E_PDZ	H_nb_ptb	J_nb_rrm	1776	242	78	798	158	51	730	504	202	1571	651	281	1727	2441	1533	833	868	434	1741	911	394	1220	627	222	1545	753	369	1404	419	175	511	287	146	1155	402	190	699	272	154	2022	897	435	798	414	229	1453	687	273	1300	970	418	1072	495	223	1774	868	327	1119	433	193	1805	698	361	1492	576	240	-0.583426	0.072478	0.0606663	-0.15835	3.72613	3.14226	-0.021806	0.291959	0.325238	-0.404143	0.257043	-0.0795723	0.339985	0.482857	-0.701738	-0.074323	-0.148907	-0.372424	-0.456849	-0.520078	0.102007	0.154187	-0.590539	-0.142427	-0.622293	0.00972256	0.0436476	-0.186252	0.129284	0.185942
9877	EPYFKEELVDEPFMDL	GTCGGAGGTAGTGGTGAACCGTACTTCAAAGAGGAATTAGTAGATGAGCCGTTTATGGACCTTGGTGGATCTGGAGCT	ProP-PD DMS	PARD3B_PDZ_2_Q8TEW8_376_471 Q8NI35 818 833 PATJ||	Q8NI35	PATJ	InaD-like protein	PDZ	E_PDZ	H_nb_ptb	J_nb_rrm	559	120	56	1429	354	95	559	472	287	1104	540	328	793	1431	910	1392	1998	1239	1000	716	349	1730	1141	437	1440	902	542	1114	484	255	768	547	263	1693	728	406	873	408	235	1144	563	284	893	597	340	1001	606	273	710	607	331	896	401	231	1450	934	397	898	429	213	1449	789	393	1212	642	304	1.08505	0.489733	1.30529	0.890417	4.63861	4.55201	1.20993	1.09223	1.44498	1.15444	1.04596	0.843181	1.03978	0.929836	0.85483	0.348173	1.06313	0.656038	0.4797	0.490441	0.891843	0.377634	0.452522	0.714594	0.991425	0.424179	1.23991	0.822977	1.19978	1.38056
9878	EPYFKEELVDEPFMDL	GTCGGAGGTAGTGGTGAACCGTATTTCAAGGAGGAACTCGTTGACGAACCTTTCATGGATTTAGGTGGATCTGGAGCT	ProP-PD DMS	PARD3B_PDZ_2_Q8TEW8_376_471 Q8NI35 818 833 PATJ||	Q8NI35	PATJ	InaD-like protein	PDZ	E_PDZ	H_nb_ptb	J_nb_rrm	914	206	99	1862	448	118	756	615	332	1881	983	571	2669	4347	3021	1894	2587	1835	1357	965	522	3020	1888	783	1707	1149	617	2222	884	447	1429	985	598	2010	857	432	1041	473	231	2326	1105	558	1607	1125	711	1384	859	360	1737	1525	893	1390	674	279	1676	1114	586	2033	1049	585	2477	1191	648	2024	894	495	1.24619	0.387555	1.01918	1.06227	4.38853	4.55936	1.32321	1.02603	1.5424	0.804496	1.25358	0.683714	0.700726	0.797573	1.00516	0.244712	0.784508	0.82456	0.783794	0.479965	1.07907	0.211043	0.820163	1.12617	1.14728	0.322687	0.964913	0.988347	0.903691	0.982351
9879	EPYFKEELVDEPFMDL	GTCGGAGGTAGTGGTGAGCCGTATTTTAAGGAGGAACTAGTAGATGAGCCATTCATGGACCTCGGTGGATCTGGAGCT	ProP-PD DMS	PARD3B_PDZ_2_Q8TEW8_376_471 Q8NI35 818 833 PATJ||	Q8NI35	PATJ	InaD-like protein	PDZ	E_PDZ	H_nb_ptb	J_nb_rrm	916	151	81	397	92	34	589	444	244	916	479	214	594	1055	545	1223	1858	1376	1826	1208	747	944	443	271	1840	1079	547	1095	429	218	711	454	239	808	343	150	552	252	175	1176	627	260	870	622	406	973	537	269	1179	942	501	999	523	223	1457	918	570	1540	721	271	1442	736	450	1384	568	328	0.49481	0.660244	0.781007	0.710232	4.28738	4.98953	1.25169	0.634131	0.998203	0.761336	0.773689	0.488556	1.22073	0.947569	0.304178	0.520826	0.552576	0.479342	0.90286	0.313769	0.62212	0.522296	0.853678	0.281058	0.420556	0.593547	0.736	0.649585	1.24588	0.795788
9880	EPYFKEELVDEPFNDL	GTCGGAGGTAGTGGTGAGCCGTATTTCAAAGAAGAACTTGTGGATGAGCCTTTCAATGACCTTGGTGGATCTGGAGCT	ProP-PD DMS	PARD3B_PDZ_2_Q8TEW8_376_471 Q8NI35 818 833 PATJ||	Q8NI35	PATJ	InaD-like protein	PDZ	E_PDZ	H_nb_ptb	J_nb_rrm	1039	193	68	2183	417	137	598	448	211	387	151	53	940	1500	818	1805	2402	1594	498	428	199	1293	684	317	1307	659	426	995	395	155	718	391	237	1749	708	332	528	270	160	794	313	180	885	676	354	1025	545	304	837	657	340	1253	601	307	1245	854	339	1296	632	250	1439	651	317	1652	622	365	0.377201	-0.0168407	0.555613	-0.639244	3.97161	4.37853	1.77397	0.670882	0.802969	0.473189	0.389141	0.416198	1.41471	0.289157	0.194457	-0.164764	0.333082	-0.844009	0.837192	0.327512	0.524222	0.457889	0.571497	0.486642	0.306807	-0.0789971	0.519363	-0.649018	0.566359	0.53392
9881	EPYFKEELVDEPFNDL	GTCGGAGGTAGTGGTGAACCCTATTTCAAGGAAGAACTCGTCGATGAGCCGTTCAATGACCTCGGTGGATCTGGAGCT	ProP-PD DMS	PARD3B_PDZ_2_Q8TEW8_376_471 Q8NI35 818 833 PATJ||	Q8NI35	PATJ	InaD-like protein	PDZ	E_PDZ	H_nb_ptb	J_nb_rrm	1399	253	88	1463	335	120	1013	728	449	1800	1031	595	1782	2796	1677	2350	2888	2193	468	320	213	2750	1482	613	1989	1113	500	1671	680	326	1532	810	409	1779	766	431	1093	450	301	1794	756	345	1626	1124	594	1616	1026	532	1594	1388	725	1686	759	409	1998	1222	533	1556	924	239	2981	1634	796	1566	801	360	0.286204	0.578509	0.768371	1.37699	4.04402	4.2814	1.46372	0.597724	0.680813	0.812256	0.0217218	0.859025	0.783048	0.203056	0.109564	0.438064	0.54027	1.13319	0.495433	0.837108	0.897387	0.306123	0.316151	0.600693	0.218797	0.51236	0.723854	1.29121	1.19263	1.20015
9882	EPYFKEELVDEPFNDL	GTCGGAGGTAGTGGTGAACCATATTTCAAAGAGGAACTCGTTGACGAACCATTCAATGACCTCGGTGGATCTGGAGCT	ProP-PD DMS	PARD3B_PDZ_2_Q8TEW8_376_471 Q8NI35 818 833 PATJ||	Q8NI35	PATJ	InaD-like protein	PDZ	E_PDZ	H_nb_ptb	J_nb_rrm	1915	323	79	1386	285	57	543	429	178	1933	1190	923	852	1255	797	968	1220	710	1438	912	513	1231	732	261	1709	1009	582	2030	657	287	1065	568	335	1661	688	289	633	280	187	1902	854	325	1178	1015	489	1386	784	489	1226	897	349	1101	487	194	2023	1067	602	2166	979	313	1850	821	449	1587	603	287	-0.285451	-0.335748	0.571169	2.03259	3.89294	4.01165	0.982733	0.717312	1.19014	-0.0759628	0.273165	0.351367	1.0481	0.178999	-0.423749	-0.487677	0.34823	1.7761	1.14978	0.685332	-0.103052	-0.163924	0.156748	-0.0506657	-0.334097	-0.395766	0.534314	1.9221	0.648815	0.300797
9883	EPYFKEELVDEPFPDL	GTCGGAGGTAGTGGTGAGCCATATTTCAAGGAGGAGTTAGTAGATGAGCCGTTTCCAGATCTGGGTGGATCTGGAGCT	ProP-PD DMS	PARD3B_PDZ_2_Q8TEW8_376_471 Q8NI35 818 833 PATJ||	Q8NI35	PATJ	InaD-like protein	PDZ	E_PDZ	H_nb_ptb	J_nb_rrm	1838	385	142	1116	279	75	882	734	323	1248	606	298	3006	4420	2834	1385	2099	1504	1801	1042	671	1443	776	322	1671	1011	419	1475	616	331	1022	647	333	1260	578	270	585	282	233	1623	777	429	1308	868	509	1740	973	421	1565	1064	596	1524	836	357	2048	1253	599	1717	787	334	1781	881	332	1585	638	345	0.75546	0.518736	0.826748	0.578044	3.90022	4.93664	0.846115	0.596039	0.841196	1.04648	0.709532	0.832264	1.66809	0.95573	0.547346	0.37754	0.597118	0.349713	0.492728	0.16496	0.128997	0.687863	0.431632	0.367299	0.672652	0.452988	0.779963	0.52238	0.535822	0.64959
9884	EPYFKEELVDEPFPDL	GTCGGAGGTAGTGGTGAACCCTATTTCAAAGAGGAGCTAGTAGACGAGCCATTTCCCGACCTCGGTGGATCTGGAGCT	ProP-PD DMS	PARD3B_PDZ_2_Q8TEW8_376_471 Q8NI35 818 833 PATJ||	Q8NI35	PATJ	InaD-like protein	PDZ	E_PDZ	H_nb_ptb	J_nb_rrm	2408	388	185	1863	423	124	1749	1381	503	2520	1312	651	3550	6185	3883	3475	4312	3089	1832	1283	779	2719	1518	578	3819	2244	1058	3544	1271	599	1532	906	574	3248	1223	716	1754	859	469	2958	1418	739	2163	1458	712	3015	1913	826	2509	2098	1016	2469	1237	511	3946	2284	1232	3195	1487	652	2750	1126	595	2968	1415	966	0.298671	0.34089	0.394534	0.834861	4.49235	4.23681	1.42263	0.607778	0.909488	0.364981	0.752029	0.458638	1.13487	0.876587	0.121195	0.19746	0.17622	0.601558	0.298403	0.59359	0.654618	0.322375	0.401856	0.460789	0.230855	0.276334	0.364543	0.769516	0.342157	1.49483
9885	EPYFKEELVDEPFPDL	GTCGGAGGTAGTGGTGAACCTTACTTCAAGGAAGAACTCGTGGACGAGCCATTCCCAGATCTGGGTGGATCTGGAGCT	ProP-PD DMS	PARD3B_PDZ_2_Q8TEW8_376_471 Q8NI35 818 833 PATJ||	Q8NI35	PATJ	InaD-like protein	PDZ	E_PDZ	H_nb_ptb	J_nb_rrm	2625	399	182	1178	225	68	887	786	325	2253	1029	527	2908	4592	3085	1363	1769	1422	2489	1607	848	776	437	193	1929	1083	504	2360	856	387	1598	983	506	1975	845	366	1154	470	277	1915	927	453	1245	785	547	1677	1032	467	1484	1044	590	1497	723	316	2866	1759	847	1163	522	200	2609	1249	598	1634	643	334	0.0885965	-0.101009	0.96051	0.415881	4.22743	4.54893	0.959233	0.798167	0.738235	0.350038	0.603669	0.499411	0.563043	0.821011	-0.0747899	-0.24999	0.727379	0.19069	0.546567	0.551316	0.25993	0.27046	0.450594	0.16371	0.0276745	-0.162601	0.908528	0.366331	0.72881	0.525028
9886	EPYFKEELVDEPFQDL	GTCGGAGGTAGTGGTGAACCATACTTCAAGGAGGAGTTGGTCGATGAGCCCTTTCAGGACTTAGGTGGATCTGGAGCT	ProP-PD DMS	PARD3B_PDZ_2_Q8TEW8_376_471 Q8NI35 818 833 PATJ||	Q8NI35	PATJ	InaD-like protein	PDZ	E_PDZ	H_nb_ptb	J_nb_rrm	1966	308	108	2021	435	149	1086	886	364	1080	484	212	867	1318	885	2832	3766	2330	1896	1280	614	2220	1158	532	2705	1435	667	2411	939	397	1714	1020	537	1808	767	385	1288	508	299	2252	996	556	2137	1424	668	1788	1029	495	1823	1167	595	2085	1102	508	2209	1192	716	2233	1088	391	2064	1092	800	2174	930	433	-0.106702	0.358054	0.66714	0.138911	4.08703	4.28175	0.986691	0.620183	0.543528	0.502222	0.51387	0.661528	0.442149	0.674057	-0.256989	0.21484	0.441689	-0.0809183	0.202955	0.402505	-0.206852	0.659925	0.308913	0.357145	-0.161214	0.293384	0.626557	0.0998022	1.5898	0.659809
9887	EPYFKEELVDEPFQDL	GTCGGAGGTAGTGGTGAACCATATTTCAAAGAAGAGTTAGTGGACGAACCCTTTCAAGACTTAGGTGGATCTGGAGCT	ProP-PD DMS	PARD3B_PDZ_2_Q8TEW8_376_471 Q8NI35 818 833 PATJ||	Q8NI35	PATJ	InaD-like protein	PDZ	E_PDZ	H_nb_ptb	J_nb_rrm	471	76	32	30	20	13	350	273	157	485	278	159	127	95	46	309	406	299	776	642	259	184	97	35	595	292	209	654	1056	3258	303	214	94	827	424	249	356	138	60	1125	422	262	539	360	218	811	374	223	702	693	388	816	385	185	727	403	160	1242	538	231	430	207	125	927	367	226	0.189698	4.20651	0.959876	1.37067	1.03969	4.4735	1.4561	0.399951	0.846294	7.83741	0.891924	1.50257	-0.0412852	0.211905	0.0195307	4.11163	0.726761	1.12699	0.560993	-0.0705867	1.42797	0.318508	-0.117679	0.191468	0.125458	4.11603	0.907918	1.28513	1.04352	0.760219
9888	EPYFKEELVDEPFQDL	GTCGGAGGTAGTGGTGAGCCCTACTTTAAGGAAGAACTAGTTGACGAGCCGTTTCAAGACCTGGGTGGATCTGGAGCT	ProP-PD DMS	PARD3B_PDZ_2_Q8TEW8_376_471 Q8NI35 818 833 PATJ||	Q8NI35	PATJ	InaD-like protein	PDZ	E_PDZ	H_nb_ptb	J_nb_rrm	2218	339	117	560	129	62	922	773	330	1407	605	421	1709	2664	1978	1626	2104	1440	839	514	248	1045	660	297	1030	600	266	1638	674	316	1115	702	315	1119	527	554	900	441	206	1058	517	268	1294	936	467	1393	874	302	1307	1022	560	1012	595	174	1618	984	421	1230	557	213	1553	803	405	1110	462	205	-0.193129	0.915171	0.812075	0.619784	4.32091	4.32199	0.663377	1.14644	0.801399	0.820735	0.495974	1.96878	0.917017	0.942766	-0.337619	0.778954	0.58283	0.390645	0.577956	0.263383	0.586877	0.42064	0.274011	0.191167	-0.244805	0.846764	0.76586	0.562547	1.04646	0.511614
9889	EPYFKEELVDEPFRDL	GTCGGAGGTAGTGGTGAACCATATTTTAAAGAAGAATTAGTGGACGAGCCGTTTAGAGACCTGGGTGGATCTGGAGCT	ProP-PD DMS	PARD3B_PDZ_2_Q8TEW8_376_471 Q8NI35 818 833 PATJ||	Q8NI35	PATJ	InaD-like protein	PDZ	E_PDZ	H_nb_ptb	J_nb_rrm	223	54	30	292	74	29	256	201	91	188	80	41	1138	1785	1070	690	909	457	182	138	59	692	352	118	739	442	175	553	222	58	386	254	167	339	142	62	192	100	30	484	221	118	499	384	178	445	238	112	521	387	212	403	155	90	451	221	172	612	278	154	687	319	162	466	137	79	1.62095	0.974406	0.66814	0.186143	4.04197	3.96976	1.24125	0.204532	0.744467	-0.00678228	1.19865	0.449086	0.533915	0.735342	1.35479	0.838933	0.442663	-0.0346007	0.69891	0.127831	0.409223	-0.139846	0.322982	0.688037	1.50974	0.905601	0.627518	0.145254	0.706541	-0.287911
9890	EPYFKEELVDEPFRDL	GTCGGAGGTAGTGGTGAACCGTATTTTAAAGAAGAACTCGTTGATGAGCCCTTCAGGGACCTTGGTGGATCTGGAGCT	ProP-PD DMS	PARD3B_PDZ_2_Q8TEW8_376_471 Q8NI35 818 833 PATJ||	Q8NI35	PATJ	InaD-like protein	PDZ	E_PDZ	H_nb_ptb	J_nb_rrm	761	161	75	468	135	54	980	686	322	1298	552	272	1702	2039	1219	1810	1979	1301	800	511	279	1556	850	359	1812	960	383	1684	685	234	1003	562	323	2127	898	375	954	392	216	1436	622	306	1702	1131	497	1179	639	337	1269	931	438	1345	583	249	2909	1653	725	1411	621	218	2499	1152	571	1747	706	334	1.03897	1.34339	0.316422	0.113101	3.05071	3.67843	0.968922	0.660324	0.339913	0.374129	0.417728	0.407318	0.500942	0.414855	0.811836	1.21256	0.100153	-0.106229	0.104465	0.31896	0.160702	-0.141677	0.0839243	-0.0177964	0.946853	1.27212	0.289466	0.0749651	0.649028	0.494374
9891	EPYFKEELVDEPFRDL	GTCGGAGGTAGTGGTGAACCGTATTTCAAAGAGGAATTGGTCGACGAACCATTCAGGGATTTAGGTGGATCTGGAGCT	ProP-PD DMS	PARD3B_PDZ_2_Q8TEW8_376_471 Q8NI35 818 833 PATJ||	Q8NI35	PATJ	InaD-like protein	PDZ	E_PDZ	H_nb_ptb	J_nb_rrm	583	102	44	425	91	31	450	270	123	1130	447	261	529	753	346	1805	1601	1042	1499	908	481	1590	861	367	1252	600	285	1092	388	195	617	357	184	1983	676	343	567	215	121	1186	467	231	683	395	139	1350	692	328	919	745	359	1012	453	219	1362	768	346	1144	478	144	1761	595	354	1902	589	342	0.434418	0.356029	-0.250824	0.0883646	3.31169	2.93304	0.746406	0.645313	0.227721	0.419744	0.383479	-0.0595767	0.237459	0.0662708	0.247837	0.212789	-0.452242	-0.130486	-0.686571	-0.0121917	0.540862	0.140489	0.0934213	-0.392745	0.362147	0.291372	-0.255739	0.0511615	-0.135472	-0.118295
9892	EPYFKEELVDEPFSDL	GTCGGAGGTAGTGGTGAGCCATACTTTAAAGAAGAGTTAGTCGACGAGCCGTTCTCTGACCTAGGTGGATCTGGAGCT	ProP-PD DMS	PARD3B_PDZ_2_Q8TEW8_376_471 Q8NI35 818 833 PATJ||	Q8NI35	PATJ	InaD-like protein	PDZ	E_PDZ	H_nb_ptb	J_nb_rrm	1649	325	130	1110	244	81	835	806	405	1842	1037	510	1685	2580	1799	1126	1447	1092	2250	1564	742	1166	752	322	2641	1518	772	1413	643	302	1131	749	434	2215	1027	394	1477	756	440	2247	1083	512	1453	1244	542	1689	1118	531	1951	1832	1116	2326	1251	603	2151	1694	865	2283	1334	566	3280	1860	905	1517	808	357	0.673315	0.386985	1.51312	1.09907	4.16678	4.42929	1.07201	1.15151	0.933851	1.16092	1.04141	0.612528	1.38929	0.75676	0.47071	0.244134	1.26552	0.860654	0.990168	0.864236	1.3662	0.781765	1.33342	1.19147	0.593203	0.32212	1.43966	1.02377	1.30196	1.31109
9893	EPYFKEELVDEPFSDL	GTCGGAGGTAGTGGTGAGCCGTACTTCAAGGAGGAGCTAGTAGACGAGCCATTTAGTGATCTCGGTGGATCTGGAGCT	ProP-PD DMS	PARD3B_PDZ_2_Q8TEW8_376_471 Q8NI35 818 833 PATJ||	Q8NI35	PATJ	InaD-like protein	PDZ	E_PDZ	H_nb_ptb	J_nb_rrm	2174	464	168	2852	654	172	1770	1554	895	3042	1666	882	3630	5555	3843	3664	4895	3532	4561	3147	1898	2572	1645	734	4123	2460	1382	3671	1534	779	1986	1410	997	3090	1343	773	2049	966	665	3343	1789	832	3538	2820	1640	3360	2215	1238	3398	5566	6508	3172	1509	784	4768	3148	1754	3043	1543	685	4172	1986	1184	3536	1464	836	0.787047	0.250992	1.36682	1.10122	4.15376	4.50494	1.36238	1.17209	1.19076	0.974065	1.57661	0.919016	1.32348	1.12486	0.576814	0.106433	1.12305	0.862759	1.12965	1.06378	4.17902	0.450336	0.869573	0.768365	0.703202	0.187039	1.29905	1.02583	0.98536	0.808925
9894	EPYFKEELVDEPFSDL	GTCGGAGGTAGTGGTGAGCCATACTTCAAAGAAGAGTTAGTAGACGAACCGTTCAGCGATCTGGGTGGATCTGGAGCT	ProP-PD DMS	PARD3B_PDZ_2_Q8TEW8_376_471 Q8NI35 818 833 PATJ||	Q8NI35	PATJ	InaD-like protein	PDZ	E_PDZ	H_nb_ptb	J_nb_rrm	1763	368	177	1984	509	168	1407	1338	783	2332	1044	609	2882	4598	3460	1873	2492	1524	2953	1936	1158	2071	1332	679	2736	1479	855	2663	1135	525	1836	1133	740	3008	1390	674	1776	903	511	1896	814	508	2362	1965	944	2814	1752	899	3390	2928	1689	2482	1111	514	3454	2321	1248	1700	929	482	3077	1770	931	2446	1221	499	1.02969	0.804512	1.66317	0.521854	4.425	4.26791	1.17661	1.33503	0.892706	0.920341	0.950786	0.903466	1.32438	0.723674	0.803178	0.666906	1.41164	0.294611	1.02117	0.75594	1.00177	0.0786057	0.882487	1.22715	0.937877	0.736847	1.58388	0.468309	1.44657	1.00032
9895	EPYFKEELVDEPFTDL	GTCGGAGGTAGTGGTGAACCGTATTTCAAGGAGGAGTTGGTTGATGAACCCTTCACAGACTTGGGTGGATCTGGAGCT	ProP-PD DMS	PARD3B_PDZ_2_Q8TEW8_376_471 Q8NI35 818 833 PATJ||	Q8NI35	PATJ	InaD-like protein	PDZ	E_PDZ	H_nb_ptb	J_nb_rrm	1230	180	65	384	83	27	340	278	141	970	473	190	273	465	211	510	675	565	2800	1673	832	626	308	134	1207	735	401	1019	428	197	687	490	255	680	268	130	495	196	90	980	407	236	824	516	277	661	388	161	1043	863	323	593	310	127	1047	639	267	609	297	98	1384	726	378	749	328	155	-0.260367	0.336035	0.956057	0.319661	3.95093	4.67146	0.615693	0.396119	1.223	0.867393	1.16285	0.373928	0.110096	0.495274	-0.400347	0.192544	0.723043	0.0963328	0.168049	0.278405	0.273662	0.465439	0.256808	0.254124	-0.309836	0.271512	0.904248	0.273739	1.13363	0.758241
9896	EPYFKEELVDEPFTDL	GTCGGAGGTAGTGGTGAGCCGTACTTTAAAGAAGAACTAGTTGACGAGCCCTTTACCGATCTGGGTGGATCTGGAGCT	ProP-PD DMS	PARD3B_PDZ_2_Q8TEW8_376_471 Q8NI35 818 833 PATJ||	Q8NI35	PATJ	InaD-like protein	PDZ	E_PDZ	H_nb_ptb	J_nb_rrm	1203	195	59	1595	355	124	1071	994	480	1527	836	414	1545	2554	1724	2289	3252	2129	1312	719	461	2395	1594	792	2088	1010	534	2045	797	335	981	434	288	1512	642	270	762	334	203	1877	949	485	1350	1016	486	2101	1217	579	1967	1639	828	1287	653	241	1455	925	487	1561	729	237	2008	929	424	1271	557	329	-0.164576	0.472722	1.32507	1.01029	4.40179	4.58919	0.655105	1.40473	0.398362	0.497341	-0.245307	0.436444	0.879735	1.04861	-0.310982	0.330948	1.08239	0.773588	0.660911	0.409938	0.699119	0.215602	0.676932	0.0831099	-0.217189	0.407282	1.25892	0.938329	0.557543	1.03878
9897	EPYFKEELVDEPFTDL	GTCGGAGGTAGTGGTGAACCATACTTCAAGGAGGAATTGGTAGACGAACCATTTACGGACTTAGGTGGATCTGGAGCT	ProP-PD DMS	PARD3B_PDZ_2_Q8TEW8_376_471 Q8NI35 818 833 PATJ||	Q8NI35	PATJ	InaD-like protein	PDZ	E_PDZ	H_nb_ptb	J_nb_rrm	2837	525	168	847	227	54	875	667	378	1608	705	466	2098	3316	2204	581	824	664	1866	1289	656	1155	621	218	1446	712	414	1523	602	268	1307	800	423	1774	671	300	1033	490	250	1794	819	403	1617	1210	531	1638	951	536	2344	1558	774	1889	887	450	1833	994	577	1320	554	239	2310	1129	613	1913	674	393	0.256836	0.584228	0.859462	0.618339	4.21564	4.86216	1.1432	0.411911	0.583723	0.619511	0.623541	0.126557	0.921839	0.611511	0.0821652	0.443854	0.628976	0.389228	0.523122	0.640949	-0.110907	0.372775	0.282466	0.0901362	0.190392	0.51804	0.811405	0.561156	0.954543	0.308606
9898	EPYFKEELVDEPFVDL	GTCGGAGGTAGTGGTGAGCCCTATTTTAAGGAGGAGCTCGTCGATGAGCCATTCGTGGACTTAGGTGGATCTGGAGCT	ProP-PD DMS	PARD3B_PDZ_2_Q8TEW8_376_471 Q8NI35 818 833 PATJ||	Q8NI35	PATJ	InaD-like protein	PDZ	E_PDZ	H_nb_ptb	J_nb_rrm	2368	355	256	1513	324	111	944	725	403	1993	1012	447	1954	3016	1947	2497	3218	2053	2044	1309	612	1722	1024	445	2607	1397	689	2217	863	378	1291	874	374	2052	888	418	1141	454	247	1904	725	454	1980	1380	556	1894	1163	595	2585	2128	1029	2331	1261	592	2869	1991	901	1592	699	280	3084	1348	707	2241	856	420	0.54055	0.345764	0.859512	0.589172	4.08759	4.2133	0.772175	0.934706	0.655321	0.546257	0.694808	0.645114	0.363334	0.278895	0.34685	0.202396	0.629025	0.360626	0.154962	0.705066	0.598112	0.766506	0.771878	0.146024	0.464795	0.281176	0.811454	0.533089	0.54596	0.355439
9899	EPYFKEELVDEPFVDL	GTCGGAGGTAGTGGTGAGCCCTATTTCAAGGAAGAGCTTGTGGACGAACCATTTGTCGACTTAGGTGGATCTGGAGCT	ProP-PD DMS	PARD3B_PDZ_2_Q8TEW8_376_471 Q8NI35 818 833 PATJ||	Q8NI35	PATJ	InaD-like protein	PDZ	E_PDZ	H_nb_ptb	J_nb_rrm	1260	262	74	1260	263	83	679	555	279	2043	1137	1020	1192	2074	1339	1106	1385	971	1969	1260	647	1355	792	275	1461	772	411	1954	720	272	1161	695	368	1431	555	267	1092	462	280	1006	434	206	1669	1192	527	1288	821	302	1140	1020	416	1550	714	287	1744	1114	594	1379	673	396	1814	902	343	828	353	167	0.453033	0.189292	0.941443	1.87394	4.52658	4.23969	0.893033	0.638669	0.708403	0.171885	0.544214	0.305992	0.743546	0.349522	0.265203	0.043958	0.708811	1.62052	0.368067	0.399789	0.660893	-0.00987465	0.707965	1.00765	0.38015	0.125753	0.890201	1.76942	0.564095	0.671617
9900	EPYFKEELVDEPFVDL	GTCGGAGGTAGTGGTGAACCGTATTTCAAGGAAGAGCTTGTAGATGAACCTTTCGTTGACCTCGGTGGATCTGGAGCT	ProP-PD DMS	PARD3B_PDZ_2_Q8TEW8_376_471 Q8NI35 818 833 PATJ||	Q8NI35	PATJ	InaD-like protein	PDZ	E_PDZ	H_nb_ptb	J_nb_rrm	1456	230	106	603	139	41	552	557	255	1870	962	495	702	1060	715	804	1006	721	1970	1207	669	756	437	288	1586	816	526	1542	524	320	743	530	182	1441	580	293	840	402	217	2185	958	518	1452	1119	631	1305	753	352	1676	1459	704	1616	766	393	1836	1142	475	1483	826	425	1981	925	448	1617	694	278	0.210255	0.40061	1.54309	0.842324	4.06862	4.26644	0.844757	1.31343	0.867661	0.520086	0.577887	0.493686	1.03543	0.595553	0.0387091	0.257931	1.29471	0.608876	0.968826	0.374318	0.790193	0.421541	0.311671	1.28119	0.145341	0.335654	1.46847	0.776697	0.662214	0.48225
9901	EPYFKEELVDEPFWDL	GTCGGAGGTAGTGGTGAGCCCTACTTCAAAGAAGAACTTGTCGATGAGCCGTTCTGGGATTTAGGTGGATCTGGAGCT	ProP-PD DMS	PARD3B_PDZ_2_Q8TEW8_376_471 Q8NI35 818 833 PATJ||	Q8NI35	PATJ	InaD-like protein	PDZ	E_PDZ	H_nb_ptb	J_nb_rrm	2658	547	243	2440	562	157	1349	1357	740	2917	1885	1119	3750	6442	4419	1848	2891	2076	3610	3339	1988	1378	1283	639	2324	1518	905	2766	1330	830	1401	1169	723	2517	1384	844	1527	842	551	2722	1664	1091	2082	2150	1139	4124	3154	1615	2764	2765	1704	2881	1865	1129	2469	2062	1320	2636	1793	757	2949	1699	1095	3044	1751	1118	0.903616	0.32801	1.76326	1.84054	4.56558	5.05069	2.34924	2.36972	1.5767	1.71113	1.98012	1.78456	1.83116	2.11904	0.685564	0.184418	1.50912	1.58776	1.91994	1.45659	1.6022	1.7443	1.80618	1.70126	0.815945	0.263541	1.68009	1.73728	1.7069	2.02462
9902	EPYFKEELVDEPFWDL	GTCGGAGGTAGTGGTGAACCGTACTTCAAGGAGGAATTGGTTGACGAGCCGTTTTGGGATCTAGGTGGATCTGGAGCT	ProP-PD DMS	PARD3B_PDZ_2_Q8TEW8_376_471 Q8NI35 818 833 PATJ||	Q8NI35	PATJ	InaD-like protein	PDZ	E_PDZ	H_nb_ptb	J_nb_rrm	468	99	36	646	145	45	436	392	283	779	497	291	28	70	45	250	286	220	98	109	34	145	100	82	1081	760	422	1410	697	318	701	626	378	926	503	279	428	255	165	912	519	290	875	884	482	1098	965	558	1125	958	645	1335	786	408	1092	1072	581	909	668	249	1308	941	532	960	535	383	0.782905	0.379764	1.74885	1.77834	5.81638	4.04805	2.14052	2.06416	1.73466	1.40101	2.19572	1.62263	2.10461	1.62189	0.57295	0.236823	1.49508	1.52677	1.88195	2.09268	1.15993	1.20207	2.12342	1.80278	0.699196	0.314948	1.66624	1.67743	2.26842	2.06615
9903	EPYFKEELVDEPFWDL	GTCGGAGGTAGTGGTGAACCATACTTCAAAGAGGAATTGGTTGATGAGCCGTTTTGGGACCTCGGTGGATCTGGAGCT	ProP-PD DMS	PARD3B_PDZ_2_Q8TEW8_376_471 Q8NI35 818 833 PATJ||	Q8NI35	PATJ	InaD-like protein	PDZ	E_PDZ	H_nb_ptb	J_nb_rrm	769	141	86	326	73	42	482	427	225	942	552	299	490	909	469	778	1242	875	1534	1369	1022	742	532	295	997	765	401	555	361	139	778	606	342	693	402	268	730	416	305	445	266	181	915	920	442	714	540	350	971	1017	605	658	431	208	1189	943	672	699	515	266	1809	1077	704	836	520	275	0.928862	1.0358	1.28133	1.37257	4.44492	5.09551	2.52493	1.74012	1.95675	2.10533	1.59948	2.08154	2.11585	2.09189	0.709117	0.901094	1.0398	1.12886	1.69273	1.72969	1.71513	1.4808	1.77266	2.23784	0.840363	0.96658	1.21688	1.28695	1.83225	2.045
9904	EPYFKEELVDEPFYDL	GTCGGAGGTAGTGGTGAACCATACTTTAAAGAAGAGCTAGTCGATGAACCCTTCTACGACCTTGGTGGATCTGGAGCT	ProP-PD DMS	PARD3B_PDZ_2_Q8TEW8_376_471 Q8NI35 818 833 PATJ||	Q8NI35	PATJ	InaD-like protein	PDZ	E_PDZ	H_nb_ptb	J_nb_rrm	1252	236	119	1891	490	125	650	652	279	1709	985	471	1928	3207	2254	1371	2138	1812	2009	1574	903	1519	1050	467	1919	1314	738	1478	744	356	866	781	449	1888	928	431	969	442	340	2073	989	553	2125	1715	925	980	1019	715	1402	1075	644	1937	916	513	1553	1031	533	1455	966	466	2478	1656	1023	1374	640	374	0.798485	0.558614	1.43307	1.14395	4.48156	5.26253	1.73208	1.39159	1.65921	1.52317	2.16243	1.05592	1.36073	0.960528	0.587485	0.417919	1.18756	0.904667	1.0714	2.92211	0.638003	0.531718	0.79465	1.79374	0.714265	0.492598	1.36272	1.06696	2.13844	1.22441
9905	EPYFKEELVDEPFYDL	GTCGGAGGTAGTGGTGAACCTTATTTTAAAGAGGAGCTCGTTGACGAACCTTTCTACGACCTGGGTGGATCTGGAGCT	ProP-PD DMS	PARD3B_PDZ_2_Q8TEW8_376_471 Q8NI35 818 833 PATJ||	Q8NI35	PATJ	InaD-like protein	PDZ	E_PDZ	H_nb_ptb	J_nb_rrm	2473	390	148	1021	253	80	822	801	379	3048	1772	961	1884	3505	2424	596	807	446	1243	1090	611	823	665	324	2069	1172	735	3159	2350	2352	1385	1091	594	3033	1533	801	1079	536	317	2211	1237	618	1316	1092	572	2432	1768	920	1464	1566	693	2512	1436	667	2282	1685	1221	2389	1406	532	2525	1484	765	2944	1408	837	-0.00529257	0.667048	1.46614	1.34464	4.86907	4.19296	2.08764	1.93987	1.15852	3.78473	1.58939	1.30141	1.30215	1.3952	-0.162382	0.527715	1.21977	1.10147	1.13023	1.30454	1.39204	0.946533	1.56116	1.06619	-0.0631332	0.600305	1.39451	1.26008	1.49157	1.33118
9906	EPYFKEELVDEPFYDL	GTCGGAGGTAGTGGTGAGCCCTATTTTAAAGAGGAACTAGTTGACGAACCGTTCTATGATTTAGGTGGATCTGGAGCT	ProP-PD DMS	PARD3B_PDZ_2_Q8TEW8_376_471 Q8NI35 818 833 PATJ||	Q8NI35	PATJ	InaD-like protein	PDZ	E_PDZ	H_nb_ptb	J_nb_rrm	423	60	24	693	145	66	488	354	205	943	472	345	387	668	528	1441	1857	1607	694	663	312	1200	867	394	790	501	291	1690	688	404	995	661	353	1172	615	322	405	215	147	1051	562	269	951	764	272	1087	773	465	1112	1150	628	583	376	175	870	692	303	594	326	95	1105	535	220	1217	499	312	-0.216512	0.58982	0.718546	1.22302	4.78138	4.62334	2.15114	1.54227	1.44361	1.07499	0.938139	1.43145	1.75718	1.16545	-0.359434	0.449517	0.49175	0.982201	0.490668	1.42056	1.55625	1.37757	1.17473	0.493044	-0.26742	0.523595	0.675966	1.14304	0.576529	0.892961
9907	EPYFKEELVDEPFLAL	GTCGGAGGTAGTGGTGAGCCATATTTTAAAGAGGAATTGGTTGATGAGCCTTTCCTTGCCCTGGGTGGATCTGGAGCT	ProP-PD DMS	PARD3B_PDZ_2_Q8TEW8_376_471 Q8NI35 818 833 PATJ||	Q8NI35	PATJ	InaD-like protein	PDZ	E_PDZ	H_nb_ptb	J_nb_rrm	1450	273	107	3021	665	163	1410	1017	423	1979	941	518	1886	2939	1879	3001	4518	3105	2311	1627	928	3051	1798	931	2331	1483	704	1907	778	402	1742	1073	533	3115	1388	865	1384	565	296	2736	1207	540	2162	1522	1510	2464	1417	664	1679	1266	731	3548	1748	783	2682	1738	919	3005	1313	553	3345	1688	871	2486	998	541	0.525228	0.0627485	0.258886	0.656059	4.10896	4.85742	1.35818	1.1014	1.18918	0.917002	0.5582	1.10549	0.403848	0.345267	0.332556	-0.0841747	0.0441229	0.426217	1.41754	0.36512	0.530164	0.372541	0.743894	0.193711	0.449976	5.83207e-05	0.234165	0.597454	0.99469	0.643078
9908	EPYFKEELVDEPFLAL	GTCGGAGGTAGTGGTGAGCCTTACTTCAAAGAAGAACTGGTAGACGAGCCTTTTCTCGCGTTGGGTGGATCTGGAGCT	ProP-PD DMS	PARD3B_PDZ_2_Q8TEW8_376_471 Q8NI35 818 833 PATJ||	Q8NI35	PATJ	InaD-like protein	PDZ	E_PDZ	H_nb_ptb	J_nb_rrm	1839	302	126	2795	556	159	1005	969	641	2649	1352	750	2037	2789	1463	2433	3001	2055	1811	1250	676	2422	1240	547	2734	1525	663	3072	1193	514	1470	1418	1138	2356	1089	465	1196	502	307	1983	840	425	1766	1233	628	2776	1827	726	2235	1615	895	2923	1377	621	2356	1249	605	2400	1411	937	2917	1278	688	2534	1083	520	0.210295	-0.0532818	1.8732	0.915949	3.35583	4.15513	1.22046	0.521849	0.626707	0.516481	2.87913	0.740362	0.726748	0.370939	0.0387456	-0.201662	1.61617	0.681076	0.480392	0.609588	0.326656	0.223954	-0.0171962	1.79775	0.145378	-0.115194	1.78575	0.847547	0.586443	0.695225
9909	EPYFKEELVDEPFLAL	GTCGGAGGTAGTGGTGAGCCCTATTTTAAGGAGGAATTGGTCGACGAACCGTTTCTCGCTCTAGGTGGATCTGGAGCT	ProP-PD DMS	PARD3B_PDZ_2_Q8TEW8_376_471 Q8NI35 818 833 PATJ||	Q8NI35	PATJ	InaD-like protein	PDZ	E_PDZ	H_nb_ptb	J_nb_rrm	1070	207	106	2060	401	136	1153	855	425	1984	1185	1133	2464	3750	2409	3017	3234	2287	1903	1242	695	2580	1369	557	2499	1275	574	2245	861	343	1933	987	465	1719	682	383	1297	471	238	1906	828	408	1723	1168	591	1920	1012	473	1828	1567	696	1573	797	370	1884	1058	608	1627	712	337	3561	1789	895	2074	687	400	0.888297	0.0694376	0.590535	2.20974	4.02911	3.7073	1.07371	0.535207	0.369208	0.374103	-0.204151	0.581588	-0.0797583	0.427428	0.671272	-0.0774016	0.367089	1.94982	0.367001	0.0640298	0.625515	0.52103	0.383319	0.352571	0.801129	0.00670251	0.552928	2.09257	0.941212	0.104969
9910	EPYFKEELVDEPFLCL	GTCGGAGGTAGTGGTGAGCCTTACTTTAAAGAGGAATTAGTAGATGAACCCTTTCTCTGTCTAGGTGGATCTGGAGCT	ProP-PD DMS	PARD3B_PDZ_2_Q8TEW8_376_471 Q8NI35 818 833 PATJ||	Q8NI35	PATJ	InaD-like protein	PDZ	E_PDZ	H_nb_ptb	J_nb_rrm	2783	437	149	1278	327	86	904	904	453	2267	1324	676	640	913	574	434	651	472	980	775	337	717	531	163	1716	1068	508	1439	675	265	1252	903	506	1338	569	317	855	384	235	2110	1107	672	2029	1587	867	1466	991	421	1328	1262	602	1364	813	292	1449	1043	543	2370	1240	536	1904	1179	495	1426	678	440	-0.132291	0.558522	1.63114	1.27919	3.76128	4.91584	1.39989	1.18235	1.11737	1.03156	1.30687	0.805112	0.978958	1.43511	-0.280862	0.417826	1.38045	1.03728	0.977893	0.789641	1.08042	0.746227	1.06599	0.840317	-0.185964	0.492507	1.5531	1.19709	1.40463	1.42316
9911	EPYFKEELVDEPFLCL	GTCGGAGGTAGTGGTGAACCGTATTTTAAGGAAGAGCTAGTTGATGAACCATTTCTGTGTCTTGGTGGATCTGGAGCT	ProP-PD DMS	PARD3B_PDZ_2_Q8TEW8_376_471 Q8NI35 818 833 PATJ||	Q8NI35	PATJ	InaD-like protein	PDZ	E_PDZ	H_nb_ptb	J_nb_rrm	1296	244	108	1067	234	85	741	614	242	1305	773	432	3537	5913	3747	1744	2575	1664	1366	1000	564	1146	644	356	1479	905	416	1688	732	345	872	535	318	1342	665	257	661	314	160	1800	878	396	1534	1073	665	1437	958	412	1284	1098	714	1399	961	415	1569	972	460	1640	948	354	2054	1051	766	1481	715	539	0.655765	0.476299	0.666382	1.45231	4.3541	4.7064	1.47752	1.03828	1.01517	1.00339	0.797823	0.846549	0.927304	0.734198	0.454337	0.33457	0.440951	1.20706	0.754246	0.758304	1.12792	1.49621	0.459872	0.98847	0.576229	0.410835	0.625828	1.36369	1.4742	1.66135
9912	EPYFKEELVDEPFLCL	GTCGGAGGTAGTGGTGAGCCTTACTTTAAAGAAGAATTAGTGGACGAGCCGTTCCTCTGTCTAGGTGGATCTGGAGCT	ProP-PD DMS	PARD3B_PDZ_2_Q8TEW8_376_471 Q8NI35 818 833 PATJ||	Q8NI35	PATJ	InaD-like protein	PDZ	E_PDZ	H_nb_ptb	J_nb_rrm	901	160	87	705	204	71	743	665	312	1905	1035	591	1604	2989	2104	1862	3096	1961	1439	917	448	1260	821	446	2100	1382	607	2082	873	418	997	852	669	1412	669	316	903	445	218	1663	785	423	1399	1183	599	1513	848	502	1612	1140	514	1603	896	442	1410	1001	501	1712	989	420	2004	977	659	1368	613	418	0.71598	1.2002	1.16232	1.17615	4.89995	5.09512	0.813539	1.44286	1.20269	0.910532	2.40434	0.954876	1.00564	0.867782	0.510514	1.06756	0.923907	0.936242	1.15086	0.585077	-0.0244298	0.949502	0.972005	1.15426	0.634467	1.12988	1.1025	1.09794	1.21901	1.29177
9913	EPYFKEELVDEPFLEL	GTCGGAGGTAGTGGTGAACCTTACTTCAAAGAGGAACTCGTCGATGAACCATTTCTGGAACTTGGTGGATCTGGAGCT	ProP-PD DMS	PARD3B_PDZ_2_Q8TEW8_376_471 Q8NI35 818 833 PATJ||	Q8NI35	PATJ	InaD-like protein	PDZ	E_PDZ	H_nb_ptb	J_nb_rrm	2006	301	89	2377	643	214	1086	846	433	2063	1687	1546	988	1708	1091	1201	1685	1231	1926	1557	1055	1208	728	273	1718	1221	599	1815	739	373	1119	761	473	1532	689	459	1232	591	309	1790	886	480	1334	1085	591	2050	1272	680	1486	1449	922	2546	1167	646	2217	1630	847	1611	763	341	1825	1000	699	1766	751	400	-0.408626	0.9593	0.799012	3.26084	4.4878	4.69277	2.05859	0.81118	1.60905	0.880233	1.23764	1.22383	0.997602	1.05317	-0.538662	0.823638	0.570108	2.98057	1.1126	0.798467	1.55607	0.405474	1.1321	0.546239	-0.453229	0.890598	0.753304	3.10403	1.64544	0.80984
9914	EPYFKEELVDEPFLEL	GTCGGAGGTAGTGGTGAGCCATACTTCAAAGAAGAACTCGTAGATGAGCCTTTTCTGGAGCTCGGTGGATCTGGAGCT	ProP-PD DMS	PARD3B_PDZ_2_Q8TEW8_376_471 Q8NI35 818 833 PATJ||	Q8NI35	PATJ	InaD-like protein	PDZ	E_PDZ	H_nb_ptb	J_nb_rrm	1772	341	134	959	260	89	1076	832	434	2340	1305	807	1992	3274	2257	935	1238	749	2151	1570	894	527	340	194	1748	1106	513	2552	1117	566	1302	932	553	2793	1265	606	1095	521	387	2427	1186	758	1005	720	443	2857	1938	914	1660	1606	788	1165	686	304	2030	1218	753	2707	1317	619	2251	1261	757	2879	1192	627	0.587515	1.00007	0.798563	1.37628	4.41039	4.23644	1.4796	1.47014	1.1405	1.12719	1.3598	0.820416	1.46669	1.2429	0.390665	0.864918	0.569672	1.13249	0.829537	0.93822	1.18044	0.988458	0.689273	0.702465	0.510219	0.931092	0.752873	1.29052	1.52631	0.705931
9915	EPYFKEELVDEPFLEL	GTCGGAGGTAGTGGTGAACCGTACTTTAAAGAAGAATTGGTAGACGAGCCTTTCCTGGAACTGGGTGGATCTGGAGCT	ProP-PD DMS	PARD3B_PDZ_2_Q8TEW8_376_471 Q8NI35 818 833 PATJ||	Q8NI35	PATJ	InaD-like protein	PDZ	E_PDZ	H_nb_ptb	J_nb_rrm	387	58	23	783	280	72	445	383	243	710	367	231	512	622	407	1293	1940	1282	262	202	57	2136	1433	649	747	457	244	916	463	209	577	414	268	900	430	229	526	255	192	787	457	228	618	525	255	462	322	192	537	552	297	645	424	176	901	637	337	718	380	132	1399	636	498	1104	564	213	-0.071207	1.46337	1.42773	1.13465	3.22911	4.7926	0.751735	1.32556	1.21156	1.46316	1.49238	1.13919	1.55757	1.53481	-0.223875	1.33404	1.18237	0.895541	1.11162	1.34192	1.51579	1.28952	1.02834	0.597395	-0.126884	1.39129	1.35759	1.058	1.17857	0.978537
9916	EPYFKEELVDEPFLFL	GTCGGAGGTAGTGGTGAACCGTATTTCAAAGAGGAACTAGTAGACGAACCGTTCTTATTTCTAGGTGGATCTGGAGCT	ProP-PD DMS	PARD3B_PDZ_2_Q8TEW8_376_471 Q8NI35 818 833 PATJ||	Q8NI35	PATJ	InaD-like protein	PDZ	E_PDZ	H_nb_ptb	J_nb_rrm	2400	360	132	1179	332	78	735	743	422	1770	1035	637	1818	3235	2294	1713	2595	1653	598	477	279	2042	1531	606	1457	1017	564	898	527	242	1000	767	336	2415	1334	684	887	382	296	1316	717	370	1559	1235	694	1817	1322	660	1395	1390	656	1986	1251	682	1941	2282	2107	1458	913	420	2214	1495	973	1547	871	465	-0.181148	0.704315	1.83438	1.53725	4.74125	4.77689	1.8202	1.49571	1.7082	1.9857	1.18572	1.57581	1.15901	1.34333	-0.326442	0.56545	1.57837	1.29035	1.06153	1.25308	1.23113	1.50621	3.37386	1.53295	-0.233217	0.637322	1.74844	1.44543	2.23791	1.73019
9917	EPYFKEELVDEPFLFL	GTCGGAGGTAGTGGTGAACCCTATTTCAAAGAAGAATTAGTTGACGAACCCTTCCTGTTTCTAGGTGGATCTGGAGCT	ProP-PD DMS	PARD3B_PDZ_2_Q8TEW8_376_471 Q8NI35 818 833 PATJ||	Q8NI35	PATJ	InaD-like protein	PDZ	E_PDZ	H_nb_ptb	J_nb_rrm	953	182	174	525	167	63	309	256	127	1319	835	485	972	1963	1283	910	1521	1243	922	812	520	1385	1165	490	1449	927	536	715	358	184	785	591	358	1401	672	378	421	231	135	896	504	312	762	549	317	1131	734	360	995	1009	541	2017	1234	556	1283	935	540	880	413	200	1986	1079	600	504	212	120	1.52015	1.54973	0.972416	1.73912	5.08989	5.45596	2.27789	1.89253	1.46645	1.59952	1.57453	1.22184	1.6563	1.72591	1.26075	1.42149	0.738973	1.48831	0.763505	0.839512	1.4634	1.14488	1.23572	0.621803	1.41224	1.47707	0.919971	1.63968	1.33029	0.855403
9918	EPYFKEELVDEPFLFL	GTCGGAGGTAGTGGTGAACCATACTTTAAGGAAGAGCTCGTAGACGAACCCTTCTTATTCCTTGGTGGATCTGGAGCT	ProP-PD DMS	PARD3B_PDZ_2_Q8TEW8_376_471 Q8NI35 818 833 PATJ||	Q8NI35	PATJ	InaD-like protein	PDZ	E_PDZ	H_nb_ptb	J_nb_rrm	604	127	30	543	157	36	402	389	238	1054	683	314	58	144	83	617	896	551	659	507	191	273	232	147	1033	682	412	1114	502	303	835	660	345	735	369	242	421	277	220	904	612	424	960	771	518	1056	879	378	691	677	426	436	296	155	1312	739	560	750	440	212	1432	613	356	545	330	152	0.305232	0.761025	1.78295	1.50477	5.65521	4.58135	1.11793	2.37521	1.6312	1.45201	1.54512	1.57496	2.76199	2.58211	0.127316	0.622872	1.52828	1.2585	1.35374	1.51765	1.55801	1.71887	0.73869	1.3734	0.2372	0.693652	1.69901	1.41417	0.607047	1.78514
9919	EPYFKEELVDEPFLGL	GTCGGAGGTAGTGGTGAGCCGTACTTCAAAGAAGAACTGGTTGACGAACCGTTTCTTGGTTTAGGTGGATCTGGAGCT	ProP-PD DMS	PARD3B_PDZ_2_Q8TEW8_376_471 Q8NI35 818 833 PATJ||	Q8NI35	PATJ	InaD-like protein	PDZ	E_PDZ	H_nb_ptb	J_nb_rrm	973	150	60	1507	343	88	935	696	296	1200	558	276	1265	2230	1371	1842	2261	1519	2740	1616	916	1831	936	389	2061	998	432	1803	745	346	1017	700	377	1977	712	366	784	322	218	1212	556	263	1783	1233	547	1267	663	347	1337	1122	464	1873	936	366	2270	1279	583	1177	643	355	2277	867	419	2424	811	432	-0.00422812	0.207539	0.397586	0.433376	4.50562	4.11242	0.743496	0.452198	0.140524	0.82232	1.07993	0.141767	0.79251	0.573925	-0.161389	0.0624341	0.179192	0.207845	0.258461	0.188756	0.456101	0.239414	0.104727	1.30792	-0.0621037	0.143877	0.367476	0.383166	-0.00687162	0.0254994
9920	EPYFKEELVDEPFLGL	GTCGGAGGTAGTGGTGAACCTTACTTCAAGGAAGAACTTGTAGATGAACCCTTTCTAGGCCTTGGTGGATCTGGAGCT	ProP-PD DMS	PARD3B_PDZ_2_Q8TEW8_376_471 Q8NI35 818 833 PATJ||	Q8NI35	PATJ	InaD-like protein	PDZ	E_PDZ	H_nb_ptb	J_nb_rrm	1360	202	99	1259	275	64	884	599	298	1513	706	328	970	1416	975	1159	1393	1017	5878	3310	1739	2386	1260	496	1955	884	461	1790	666	283	1421	748	548	1959	700	286	883	329	214	1391	617	331	1225	788	447	955	591	267	1678	1290	585	1523	731	395	1390	818	477	1064	459	150	2066	870	450	1594	815	1097	0.105257	-0.00779636	0.281636	0.360123	3.97395	4.15062	0.484587	0.485171	0.151225	0.356206	0.530177	-0.1812	0.375351	0.628707	-0.0592464	-0.155606	0.0662772	0.136011	0.337414	0.569401	0.274065	0.536015	0.553876	-0.17792	0.0437886	-0.0700134	0.256031	0.312675	0.407359	2.57764
9921	EPYFKEELVDEPFLGL	GTCGGAGGTAGTGGTGAGCCGTATTTCAAAGAAGAGTTGGTAGACGAACCATTCTTGGGTCTCGGTGGATCTGGAGCT	ProP-PD DMS	PARD3B_PDZ_2_Q8TEW8_376_471 Q8NI35 818 833 PATJ||	Q8NI35	PATJ	InaD-like protein	PDZ	E_PDZ	H_nb_ptb	J_nb_rrm	1117	247	89	1078	262	87	841	631	230	1275	623	381	2896	4021	2759	2421	2806	1921	2260	1306	707	1201	643	274	1617	939	554	1620	525	260	621	317	188	1413	754	316	516	213	106	928	363	215	1182	800	320	1235	761	278	1290	874	424	809	371	202	1449	874	411	1152	607	215	1471	634	292	1116	414	233	0.884461	0.664941	0.221008	0.895688	3.78565	3.93702	0.613256	0.612965	1.16343	0.0908844	0.122218	1.19988	0.377135	0.301806	0.667694	0.525582	0.00723698	0.661208	0.0420586	0.275028	-0.0754085	0.387566	0.365379	0.605771	0.797419	0.598212	0.197759	0.82805	0.338274	0.434128
9922	EPYFKEELVDEPFLHL	GTCGGAGGTAGTGGTGAGCCATACTTCAAAGAGGAGCTGGTTGATGAACCCTTCTTACATCTGGGTGGATCTGGAGCT	ProP-PD DMS	PARD3B_PDZ_2_Q8TEW8_376_471 Q8NI35 818 833 PATJ||	Q8NI35	PATJ	InaD-like protein	PDZ	E_PDZ	H_nb_ptb	J_nb_rrm	761	128	44	571	147	37	344	277	122	735	356	111	1328	2132	1351	517	677	387	159	130	24	264	126	58	339	179	76	383	146	70	466	281	131	752	258	155	413	145	66	474	178	109	720	421	184	359	165	104	379	309	126	638	259	188	582	298	151	571	223	60	1332	478	245	786	318	175	0.0800167	0.538697	0.717066	-0.0453894	4.20546	4.12135	0.408142	0.377477	0.417481	0.602432	0.394833	0.183836	-0.343276	0.201501	-0.0827942	0.397752	0.490308	-0.261651	-0.353573	-0.00475292	0.339664	0.348558	-0.070238	-0.762909	0.0193763	0.472815	0.674543	-0.0775502	-0.125067	0.690615
9923	EPYFKEELVDEPFLHL	GTCGGAGGTAGTGGTGAACCGTACTTTAAGGAAGAGCTAGTGGATGAACCCTTTCTGCATCTTGGTGGATCTGGAGCT	ProP-PD DMS	PARD3B_PDZ_2_Q8TEW8_376_471 Q8NI35 818 833 PATJ||	Q8NI35	PATJ	InaD-like protein	PDZ	E_PDZ	H_nb_ptb	J_nb_rrm	1846	367	122	1686	411	127	1908	1402	630	2763	1380	722	2283	3534	2424	1805	2098	1624	4347	2548	1106	990	598	242	2437	1167	618	4611	1476	798	1512	830	549	2939	1118	524	2044	809	488	2020	977	504	2341	1812	867	2432	1432	655	2140	1521	876	2214	1022	506	2799	1520	795	2713	1287	545	3602	1506	869	1956	839	372	0.499171	0.593885	0.424887	0.76012	4.18367	4.11225	0.370577	0.902053	0.365996	0.160503	0.539797	0.205586	0.488821	0.895771	0.308246	0.453633	0.205778	0.528264	0.760245	0.414057	0.320683	0.279217	0.156552	0.480369	0.424774	0.527633	0.393716	0.697592	0.520617	0.607409
9924	EPYFKEELVDEPFLHL	GTCGGAGGTAGTGGTGAGCCCTACTTTAAAGAGGAACTCGTGGATGAACCCTTCCTACATCTGGGTGGATCTGGAGCT	ProP-PD DMS	PARD3B_PDZ_2_Q8TEW8_376_471 Q8NI35 818 833 PATJ||	Q8NI35	PATJ	InaD-like protein	PDZ	E_PDZ	H_nb_ptb	J_nb_rrm	968	139	47	515	116	46	487	372	156	710	380	210	688	1242	882	428	674	407	506	353	174	124	78	44	872	368	264	671	287	139	587	351	203	1021	447	172	562	232	138	1139	514	237	562	424	129	519	207	144	729	553	277	1302	560	235	1052	497	243	553	400	223	1649	1093	617	556	209	98	-0.379463	0.651433	0.469605	1.08105	4.79546	4.84002	1.13736	1.39443	0.335385	0.995779	0.66623	0.425965	0.62948	0.475849	-0.511455	0.511904	0.249326	0.842982	0.0565924	-0.361719	0.361852	-0.192766	-0.37787	2.27554	-0.425023	0.584795	0.436697	1.00642	1.99875	0.252291
9925	EPYFKEELVDEPFLIL	GTCGGAGGTAGTGGTGAGCCTTACTTCAAAGAAGAATTAGTAGACGAACCCTTCCTGATACTGGGTGGATCTGGAGCT	ProP-PD DMS	PARD3B_PDZ_2_Q8TEW8_376_471 Q8NI35 818 833 PATJ||	Q8NI35	PATJ	InaD-like protein	PDZ	E_PDZ	H_nb_ptb	J_nb_rrm	2131	265	123	973	225	103	822	746	305	1214	734	456	1369	2404	1519	1010	1686	1197	2275	1854	1030	491	321	150	1532	993	633	2054	996	668	1328	989	559	1217	743	294	887	443	274	1301	705	454	1683	1315	682	1243	899	374	1594	1559	946	1733	957	811	1873	1449	903	1562	870	400	2029	1243	659	1336	680	334	-0.449986	0.86874	1.02788	1.66832	4.53004	5.26226	1.82457	1.28869	1.63841	1.83265	1.43643	1.57834	1.38623	1.64214	-0.577248	0.73194	0.792985	1.41888	0.903516	0.9934	1.50294	1.64042	1.52431	1.13411	-0.493232	0.800645	0.97328	1.57155	1.66249	1.29594
9926	EPYFKEELVDEPFLIL	GTCGGAGGTAGTGGTGAACCCTACTTCAAAGAAGAATTGGTAGACGAGCCGTTTCTCATTTTGGGTGGATCTGGAGCT	ProP-PD DMS	PARD3B_PDZ_2_Q8TEW8_376_471 Q8NI35 818 833 PATJ||	Q8NI35	PATJ	InaD-like protein	PDZ	E_PDZ	H_nb_ptb	J_nb_rrm	626	153	59	770	190	79	409	357	175	838	539	313	1175	2252	1491	1368	2045	1333	1650	1416	772	1950	1259	618	1111	858	402	814	422	222	636	419	250	911	435	262	492	231	181	607	295	159	1088	1012	478	767	559	269	705	846	487	1329	730	426	1023	878	351	780	739	520	1288	711	430	938	419	212	1.24046	0.948005	1.13517	1.79563	4.91645	4.76132	1.97698	1.30446	1.83189	1.74558	1.06474	1.29605	1.49623	0.980721	0.999816	0.812201	0.897462	1.54373	1.3938	1.21176	2.145	1.11609	1.30776	3.49582	1.14173	0.879378	1.0764	1.69407	1.48828	0.907773
9927	EPYFKEELVDEPFLIL	GTCGGAGGTAGTGGTGAACCGTACTTCAAAGAAGAACTCGTAGATGAACCGTTCCTAATATTAGGTGGATCTGGAGCT	ProP-PD DMS	PARD3B_PDZ_2_Q8TEW8_376_471 Q8NI35 818 833 PATJ||	Q8NI35	PATJ	InaD-like protein	PDZ	E_PDZ	H_nb_ptb	J_nb_rrm	900	168	63	331	89	46	444	405	213	1104	725	447	709	1491	951	960	1676	1061	595	449	357	148	97	41	1016	764	405	1563	758	396	488	423	219	618	350	217	547	292	178	591	330	189	517	508	266	953	671	344	742	759	444	732	350	174	1382	954	576	1131	596	265	1352	813	415	1075	536	338	0.458771	1.42553	1.3795	1.94966	5.20351	5.26479	2.03434	1.19449	1.90279	1.51131	1.87051	1.90767	1.61335	1.58776	0.270556	1.29572	1.1354	1.69477	1.72899	1.17659	1.61046	0.411944	1.11514	0.90295	0.3857	1.3537	1.31124	1.84229	1.5547	1.54298
9928	EPYFKEELVDEPFLKL	GTCGGAGGTAGTGGTGAGCCATATTTTAAAGAGGAACTTGTCGACGAACCATTTCTGAAACTTGGTGGATCTGGAGCT	ProP-PD DMS	PARD3B_PDZ_2_Q8TEW8_376_471 Q8NI35 818 833 PATJ||	Q8NI35	PATJ	InaD-like protein	PDZ	E_PDZ	H_nb_ptb	J_nb_rrm	940	140	54	1181	255	52	360	290	134	967	383	192	1237	1434	805	596	621	476	1024	697	252	731	340	180	1096	781	551	1008	370	132	773	470	228	1467	452	288	770	229	175	711	275	125	1318	736	346	769	412	173	1204	850	315	973	448	179	1200	638	227	857	342	114	1101	429	240	1787	753	379	-0.138027	-0.17861	0.781577	-0.113209	2.84156	3.71663	0.643691	0.450383	2.09351	0.088159	0.478992	-0.104254	-0.227419	-0.119464	-0.286213	-0.328565	0.55313	-0.328157	-0.418999	-0.0185119	-0.292528	-0.018012	-0.391368	-0.415102	-0.191511	-0.239682	0.736547	-0.142813	0.253938	0.708777
9929	EPYFKEELVDEPFLKL	GTCGGAGGTAGTGGTGAACCGTATTTCAAGGAAGAATTGGTCGACGAGCCATTCTTAAAGCTTGGTGGATCTGGAGCT	ProP-PD DMS	PARD3B_PDZ_2_Q8TEW8_376_471 Q8NI35 818 833 PATJ||	Q8NI35	PATJ	InaD-like protein	PDZ	E_PDZ	H_nb_ptb	J_nb_rrm	797	150	26	397	72	20	170	159	57	414	179	115	765	887	492	101	39	29	1214	698	276	163	111	50	668	304	119	1004	340	147	437	215	115	896	365	168	360	137	85	588	287	117	539	370	126	789	439	186	730	452	231	433	211	76	665	315	202	424	152	45	1390	526	217	457	133	46	-0.333416	-0.310286	0.964082	0.536331	2.82549	0.234651	0.18351	1.37177	-0.197625	0.0655391	-0.155846	0.415691	0.39317	0.595731	-0.468497	-0.461895	0.730857	0.308807	-0.124068	0.122279	-0.318	0.0469116	-0.0297292	-0.924309	-0.380487	-0.370474	0.911961	0.48224	-0.224256	-0.958315
9930	EPYFKEELVDEPFLKL	GTCGGAGGTAGTGGTGAGCCATACTTTAAAGAGGAGCTGGTAGATGAGCCGTTCTTGAAGCTTGGTGGATCTGGAGCT	ProP-PD DMS	PARD3B_PDZ_2_Q8TEW8_376_471 Q8NI35 818 833 PATJ||	Q8NI35	PATJ	InaD-like protein	PDZ	E_PDZ	H_nb_ptb	J_nb_rrm	481	120	38	327	94	45	859	660	236	1167	517	221	1666	2049	1134	902	1178	726	1731	858	469	2284	1033	466	1719	781	377	1763	624	269	1065	652	308	1893	739	284	1168	382	213	2167	816	498	1473	1068	454	1722	849	423	1514	1124	546	1705	639	303	2841	1536	701	1804	696	292	1576	750	393	1493	495	247	1.09231	1.52873	0.27735	0.0649956	3.03822	4.21322	0.100966	0.191354	0.0666741	0.207394	0.465869	0.0371168	-0.326211	0.199775	0.861606	1.40022	0.0621036	-0.153403	0.368166	-0.0801302	0.244683	-0.513394	-0.0279553	-0.233158	0.998451	1.45621	0.251912	0.0286734	0.823464	-0.0849217
9931	EPYFKEELVDEPFLLL	GTCGGAGGTAGTGGTGAGCCATACTTTAAGGAGGAACTTGTTGATGAACCTTTTCTCCTGCTCGGTGGATCTGGAGCT	ProP-PD DMS	PARD3B_PDZ_2_Q8TEW8_376_471 Q8NI35 818 833 PATJ||	Q8NI35	PATJ	InaD-like protein	PDZ	E_PDZ	H_nb_ptb	J_nb_rrm	3642	628	284	2259	457	142	1518	1417	730	3879	2128	1219	1450	2262	1450	1532	2338	2133	4011	2866	1677	4291	2935	1332	4192	2824	1428	3399	1564	821	2466	1833	1009	3871	2134	959	2162	1085	726	3534	1963	1251	3176	2303	1427	3794	2599	1239	3062	2917	1687	4585	2586	1238	3763	2432	1620	2169	1208	665	5107	2875	1419	2509	1254	704	0.429283	0.0824674	1.43035	1.21402	4.11656	5.28611	1.44233	1.38291	1.466	1.34014	1.39167	1.39818	1.51411	1.7187	0.243046	-0.0642081	1.18492	0.973373	0.88104	0.985806	1.34673	0.939552	1.02335	1.36872	0.35718	0.019645	1.36011	1.13438	1.29584	1.40343
9932	EPYFKEELVDEPFLLL	GTCGGAGGTAGTGGTGAACCATATTTTAAAGAGGAGTTAGTAGATGAACCGTTCCTGCTTCTGGGTGGATCTGGAGCT	ProP-PD DMS	PARD3B_PDZ_2_Q8TEW8_376_471 Q8NI35 818 833 PATJ||	Q8NI35	PATJ	InaD-like protein	PDZ	E_PDZ	H_nb_ptb	J_nb_rrm	1724	318	137	1394	327	108	1063	1124	532	2580	1322	879	1332	2241	1680	1612	2800	1915	865	506	273	999	887	436	2213	1628	1042	2093	1052	535	1684	1398	758	2059	1184	523	1348	700	475	1733	985	563	2106	1797	1076	2204	1604	849	2487	2392	1567	1996	1101	488	2729	2319	1152	1866	1129	494	3002	1792	948	2404	1354	700	0.568086	0.559375	1.74763	1.17574	4.61408	5.35122	0.652153	2.21941	2.07398	1.5961	1.77578	1.5184	1.66103	1.64867	0.372539	0.41869	1.49389	0.935835	1.41094	1.33074	1.54712	0.757392	1.54581	1.35036	0.491427	0.493354	1.66506	1.09754	1.57475	1.69045
9933	EPYFKEELVDEPFLLL	GTCGGAGGTAGTGGTGAGCCGTATTTCAAAGAGGAGCTAGTTGACGAGCCCTTCCTTTTGTTGGGTGGATCTGGAGCT	ProP-PD DMS	PARD3B_PDZ_2_Q8TEW8_376_471 Q8NI35 818 833 PATJ||	Q8NI35	PATJ	InaD-like protein	PDZ	E_PDZ	H_nb_ptb	J_nb_rrm	2573	491	164	1488	318	155	1485	1412	796	1755	1055	677	1949	3228	2120	1666	2548	1997	1633	1299	789	2540	1883	1007	2431	1434	817	3275	1584	710	1386	938	614	1384	623	323	1418	691	486	2822	1555	799	2132	1775	981	2116	1601	830	1825	1725	972	1868	1188	713	2114	1722	964	2056	1102	522	3431	1990	1102	1159	609	339	0.388568	0.714716	1.61322	1.69148	4.37019	5.08928	1.85938	1.79482	1.17064	1.3037	1.29253	0.903185	1.47687	1.37838	0.205062	0.575981	1.36301	1.44159	1.21475	1.43642	1.28468	1.67043	1.55778	1.04213	0.317801	0.647653	1.53588	1.59384	1.53813	1.5575
9934	EPYFKEELVDEPFLML	GTCGGAGGTAGTGGTGAGCCTTATTTCAAAGAGGAGCTAGTCGACGAACCTTTCCTGATGCTCGGTGGATCTGGAGCT	ProP-PD DMS	PARD3B_PDZ_2_Q8TEW8_376_471 Q8NI35 818 833 PATJ||	Q8NI35	PATJ	InaD-like protein	PDZ	E_PDZ	H_nb_ptb	J_nb_rrm	1873	416	252	3667	789	207	1577	1295	641	3074	1715	838	5020	12662	14047	4337	6186	4839	2188	1649	936	2759	1675	793	3971	2230	1157	4712	1959	910	2189	1301	674	3934	1512	837	1937	897	559	3505	1945	1376	2275	1739	887	2798	1660	835	2635	2376	988	4206	2192	1131	3754	2342	1140	3799	2008	723	4907	2363	1203	4563	1963	1131	1.44896	0.0712013	0.935926	1.0578	6.65126	4.84269	1.58512	1.08798	0.880614	0.841763	0.486174	0.454996	1.11585	1.86567	1.19433	-0.0756157	0.703439	0.820177	0.802972	0.564769	0.713258	0.762467	0.517029	0.635553	1.34339	0.00845444	0.884899	0.984046	0.824612	0.945223
9935	EPYFKEELVDEPFLML	GTCGGAGGTAGTGGTGAACCCTATTTCAAAGAGGAACTTGTAGATGAACCTTTCCTAATGCTAGGTGGATCTGGAGCT	ProP-PD DMS	PARD3B_PDZ_2_Q8TEW8_376_471 Q8NI35 818 833 PATJ||	Q8NI35	PATJ	InaD-like protein	PDZ	E_PDZ	H_nb_ptb	J_nb_rrm	263	65	42	725	146	61	552	492	275	988	557	343	1195	2055	1331	1273	1726	1128	571	361	224	1064	662	309	1677	996	493	904	461	171	799	544	247	978	449	207	790	372	216	725	332	176	1091	746	382	831	488	201	1226	1127	539	624	383	200	1362	885	405	1117	545	258	1584	838	384	899	357	281	1.83311	0.393128	1.38008	1.41003	4.48816	4.42328	1.10288	1.14374	1.01032	1.24011	0.800127	0.818819	1.07944	0.733355	1.55272	0.250355	1.13597	1.16559	0.414458	0.269302	0.968242	1.35869	0.573027	0.723317	1.71493	0.328222	1.3118	1.323	1.0008	1.07844
9936	EPYFKEELVDEPFLML	GTCGGAGGTAGTGGTGAGCCGTATTTTAAAGAAGAGTTGGTCGACGAACCCTTTCTTATGCTTGGTGGATCTGGAGCT	ProP-PD DMS	PARD3B_PDZ_2_Q8TEW8_376_471 Q8NI35 818 833 PATJ||	Q8NI35	PATJ	InaD-like protein	PDZ	E_PDZ	H_nb_ptb	J_nb_rrm	3436	578	243	796	206	66	889	798	369	2264	1286	676	1206	1784	1254	1393	1772	1308	2394	1710	850	1700	1075	351	2441	1467	723	1581	623	301	1260	832	403	797	337	208	1010	498	255	1742	921	463	1475	1256	576	1496	890	575	1305	1161	582	1526	864	360	1659	1193	642	1404	765	332	2396	1308	827	1551	875	497	0.282509	0.803219	1.15292	1.22062	4.05167	4.36396	1.22656	0.795944	1.04445	0.714508	0.778048	0.919845	1.07008	1.19249	0.106117	0.665596	0.914749	0.979851	1.0407	0.903964	0.917203	0.766074	1.10403	0.984283	0.215223	0.735562	1.09346	1.14073	1.507	1.8146
9937	EPYFKEELVDEPFLNL	GTCGGAGGTAGTGGTGAGCCCTACTTCAAGGAAGAACTAGTTGATGAACCCTTTCTGAACCTTGGTGGATCTGGAGCT	ProP-PD DMS	PARD3B_PDZ_2_Q8TEW8_376_471 Q8NI35 818 833 PATJ||	Q8NI35	PATJ	InaD-like protein	PDZ	E_PDZ	H_nb_ptb	J_nb_rrm	1460	240	110	407	84	89	896	706	298	1502	701	319	1326	2049	1192	832	1172	745	1444	795	393	1014	611	280	2252	1188	559	2516	910	407	1131	601	327	2127	844	412	941	412	201	2056	872	416	1446	1104	494	1769	914	441	1274	820	549	1746	811	357	978	536	248	1679	698	274	1698	670	351	1468	565	242	0.315001	1.45339	0.583476	0.332727	3.94497	4.51954	0.328463	1.03185	0.540688	0.326492	0.146035	0.4006	0.56267	0.290791	0.136429	1.32393	0.360215	0.109145	0.62086	0.037783	0.177347	0.142265	0.0350989	-0.0661186	0.246648	1.38137	0.546143	0.286311	0.211388	0.210608
9938	EPYFKEELVDEPFLNL	GTCGGAGGTAGTGGTGAGCCGTATTTTAAGGAGGAACTGGTAGACGAGCCATTTCTAAACCTAGGTGGATCTGGAGCT	ProP-PD DMS	PARD3B_PDZ_2_Q8TEW8_376_471 Q8NI35 818 833 PATJ||	Q8NI35	PATJ	InaD-like protein	PDZ	E_PDZ	H_nb_ptb	J_nb_rrm	674	115	36	1450	269	52	415	317	114	1159	487	258	1125	1822	1136	333	237	167	784	529	268	79	53	30	1086	567	300	1411	606	275	733	348	162	1131	442	214	436	126	77	702	301	167	816	558	205	894	487	293	913	642	206	1348	629	302	981	523	287	601	251	106	1257	493	213	1683	654	324	0.0227582	-0.656202	0.267347	0.169273	4.21469	2.27243	1.0581	1.58741	0.660138	0.922675	-0.484641	0.340622	-0.644364	0.552807	-0.136212	-0.812155	0.0523624	-0.0511442	-0.0362538	0.51003	-0.498424	0.276661	0.158222	0.0496917	-0.0360031	-0.71407	0.242297	0.129019	-0.0492226	0.424345
9939	EPYFKEELVDEPFLNL	GTCGGAGGTAGTGGTGAGCCCTATTTCAAAGAAGAACTTGTGGACGAACCTTTCCTTAATTTGGGTGGATCTGGAGCT	ProP-PD DMS	PARD3B_PDZ_2_Q8TEW8_376_471 Q8NI35 818 833 PATJ||	Q8NI35	PATJ	InaD-like protein	PDZ	E_PDZ	H_nb_ptb	J_nb_rrm	1478	225	104	630	146	22	368	436	152	627	308	155	641	985	540	661	875	647	529	361	185	489	357	137	1091	682	306	1235	1200	1749	562	355	171	1286	519	251	530	190	93	1050	469	199	792	515	294	557	367	107	713	532	190	1322	595	263	641	435	167	1209	574	203	754	383	240	1016	400	136	0.110512	-0.289853	1.73594	0.652701	3.84069	4.50542	1.11295	1.38802	1.05674	5.16605	0.609916	0.44673	-0.166659	0.318109	-0.0543441	-0.441205	1.48251	0.422925	0.385078	0.211022	-0.14807	0.0374625	0.496717	0.249817	0.0488709	-0.350179	1.65383	0.594223	1.26253	-0.00350482
9940	EPYFKEELVDEPFLPL	GTCGGAGGTAGTGGTGAACCATATTTTAAGGAAGAGCTGGTAGACGAACCGTTTCTGCCACTCGGTGGATCTGGAGCT	ProP-PD DMS	PARD3B_PDZ_2_Q8TEW8_376_471 Q8NI35 818 833 PATJ||	Q8NI35	PATJ	InaD-like protein	PDZ	E_PDZ	H_nb_ptb	J_nb_rrm	1019	176	103	901	240	95	1384	1027	388	1158	534	306	3360	5246	3250	2347	2827	1800	923	708	351	2066	1144	442	2470	1542	1490	1344	512	225	1736	1265	734	1741	563	265	806	355	153	1169	567	216	2072	1282	694	1933	1144	491	1998	1453	645	3153	1421	668	1409	1080	1414	1808	681	239	2628	1207	615	1836	687	331	0.716148	1.10582	0.229409	0.603535	4.07169	3.97414	1.46813	0.600646	2.05446	0.479553	1.39333	-0.333428	0.409502	0.471131	0.51067	0.971997	0.0154181	0.374711	0.135414	0.348081	0.051782	0.123939	2.42122	-0.547697	0.63463	1.03613	0.205834	0.546911	0.671551	0.265681
9941	EPYFKEELVDEPFLPL	GTCGGAGGTAGTGGTGAGCCATACTTCAAAGAAGAGTTAGTTGATGAGCCTTTTCTCCCATTGGGTGGATCTGGAGCT	ProP-PD DMS	PARD3B_PDZ_2_Q8TEW8_376_471 Q8NI35 818 833 PATJ||	Q8NI35	PATJ	InaD-like protein	PDZ	E_PDZ	H_nb_ptb	J_nb_rrm	1858	332	118	1313	287	75	689	550	287	2085	1047	535	2683	4612	3024	1597	2115	1428	1555	973	507	2401	1390	543	1615	864	410	1301	535	205	984	520	331	1473	717	550	830	309	179	1627	622	384	1219	856	537	1640	1006	449	1462	947	499	1274	687	300	1622	865	443	2141	1009	455	1896	922	375	1747	624	312	0.27382	0.116445	0.909326	0.747483	4.50423	4.38492	0.835777	0.740123	0.599954	0.559431	0.347142	1.67201	0.208156	0.273718	0.0980101	-0.0298042	0.677535	0.515872	0.784843	0.522257	-0.121429	0.658197	0.0720874	0.540533	0.206819	0.0533943	0.859333	0.685432	0.575684	0.160452
9942	EPYFKEELVDEPFLPL	GTCGGAGGTAGTGGTGAGCCTTATTTCAAAGAGGAGCTAGTGGATGAGCCGTTCTTGCCTTTAGGTGGATCTGGAGCT	ProP-PD DMS	PARD3B_PDZ_2_Q8TEW8_376_471 Q8NI35 818 833 PATJ||	Q8NI35	PATJ	InaD-like protein	PDZ	E_PDZ	H_nb_ptb	J_nb_rrm	1782	266	119	2320	525	161	1351	1058	443	2574	1183	614	1903	2831	1709	3706	4561	2801	846	500	238	4706	2654	1059	3133	1526	728	2363	897	404	2227	1242	635	1925	727	379	1037	449	250	2515	1146	575	2282	1417	643	2257	1134	592	2535	1749	976	2495	1250	587	2865	1549	829	1653	676	285	4437	1670	891	2150	839	441	0.0196368	0.378445	0.551077	0.455883	3.85797	4.00078	0.522645	0.687919	0.286968	0.497775	0.234318	0.319607	0.708778	0.631943	-0.139124	0.235487	0.328665	0.229917	-0.0922432	0.0454501	0.174752	0.496118	0.170911	-0.0286474	-0.039022	0.313638	0.515003	0.404824	0.0786264	0.511959
9943	EPYFKEELVDEPFLQL	GTCGGAGGTAGTGGTGAGCCCTACTTCAAAGAGGAACTCGTTGATGAACCCTTTCTTCAACTGGGTGGATCTGGAGCT	ProP-PD DMS	PARD3B_PDZ_2_Q8TEW8_376_471 Q8NI35 818 833 PATJ||	Q8NI35	PATJ	InaD-like protein	PDZ	E_PDZ	H_nb_ptb	J_nb_rrm	204	28	25	347	103	36	314	334	125	586	247	152	363	539	372	532	794	560	375	213	111	18	11	14	921	479	186	406	163	62	858	415	257	705	226	117	458	161	135	564	211	176	736	486	178	369	268	134	763	648	280	862	357	214	924	449	246	502	189	102	1000	544	382	353	140	84	0.564471	1.28463	1.4593	0.386175	4.03893	4.86131	0.509358		0.243534	0.478223	-0.015477	-0.235248	0.525026	0.630264	0.369167	1.15305	1.21311	0.161559	-0.163764	1.25237	0.557235	0.158502	-0.144232	0.018816	0.487931	1.21374	1.38794	0.337745	1.62843	0.739544
9944	EPYFKEELVDEPFLQL	GTCGGAGGTAGTGGTGAGCCGTATTTTAAAGAAGAACTGGTCGACGAACCGTTCTTACAGCTTGGTGGATCTGGAGCT	ProP-PD DMS	PARD3B_PDZ_2_Q8TEW8_376_471 Q8NI35 818 833 PATJ||	Q8NI35	PATJ	InaD-like protein	PDZ	E_PDZ	H_nb_ptb	J_nb_rrm	1435	218	82	231	62	18	519	357	230	363	169	105	973	1653	1170	155	300	172	1385	815	541	814	476	277	746	447	207	543	215	100	708	381	250	555	221	99	613	216	117	652	295	168	783	541	260	675	388	180	653	456	213	445	189	75	1051	808	388	301	152	54	1292	566	310	446	146	129	-0.114765	0.825647	0.676552	0.752338	4.56856	5.48909	0.94436	1.20942	0.955121	0.686916	0.457327	0.307427	-0.0880403	0.791905	-0.264511	0.688306	0.450855	0.520633	0.365659	0.35312	-0.0194109	-0.305804	1.17917	0.475155	-0.169013	0.757841	0.635603	0.690104	0.609204	0.596871
9945	EPYFKEELVDEPFLQL	GTCGGAGGTAGTGGTGAACCGTATTTCAAAGAGGAGCTAGTAGATGAACCGTTTCTTCAGTTGGGTGGATCTGGAGCT	ProP-PD DMS	PARD3B_PDZ_2_Q8TEW8_376_471 Q8NI35 818 833 PATJ||	Q8NI35	PATJ	InaD-like protein	PDZ	E_PDZ	H_nb_ptb	J_nb_rrm	1711	253	118	1019	225	65	792	573	286	1551	779	323	1443	2026	1509	919	1397	915	1684	1043	572	952	583	220	1618	855	330	1437	521	260	789	468	218	1618	652	391	1077	418	299	1847	809	377	941	768	337	1612	1044	425	1600	1162	602	856	452	263	1501	951	531	1179	617	262	2247	1127	512	1784	776	388	0.0381446	0.252983	0.511715	0.465374	3.942	4.82626	0.868021	0.864556	0.288062	0.477281	0.331145	0.718855	0.660339	0.377941	-0.121858	0.108449	0.290333	0.239224	0.830969	0.586983	0.254239	0.974079	0.739187	0.819216	-0.0211217	0.189017	0.477171	0.413958	0.815244	0.804281
9946	EPYFKEELVDEPFLRL	GTCGGAGGTAGTGGTGAGCCGTATTTCAAAGAGGAGTTAGTGGATGAACCATTTCTACGGTTGGGTGGATCTGGAGCT	ProP-PD DMS	PARD3B_PDZ_2_Q8TEW8_376_471 Q8NI35 818 833 PATJ||	Q8NI35	PATJ	InaD-like protein	PDZ	E_PDZ	H_nb_ptb	J_nb_rrm	1527	247	90	787	162	64	811	517	240	2011	863	410	1851	3061	1771	640	726	466	2314	1322	711	533	253	141	1741	781	430	2858	1566	1442	1288	662	415	2341	861	419	751	412	237	1835	810	426	1150	774	298	2107	1092	546	2018	1290	626	2003	876	442	1786	1123	468	2118	954	399	1720	712	388	1757	632	375	0.0250956	0.393412	-0.0198104	0.0944415	4.18591	3.7752	0.565469	0.56633	0.19534	2.65128	0.223226	0.141257	1.63067	0.581266	-0.134032	0.250642	-0.227277	-0.124527	-0.0296319	0.0949198	-0.278087	0.114655	0.349274	0.288456	-0.0337423	0.328504	-0.0337022	0.0570093	0.417291	0.398456
9947	EPYFKEELVDEPFLRL	GTCGGAGGTAGTGGTGAACCGTATTTCAAAGAAGAGTTAGTCGATGAGCCCTTTCTACGGTTGGGTGGATCTGGAGCT	ProP-PD DMS	PARD3B_PDZ_2_Q8TEW8_376_471 Q8NI35 818 833 PATJ||	Q8NI35	PATJ	InaD-like protein	PDZ	E_PDZ	H_nb_ptb	J_nb_rrm	760	160	59	1208	254	65	703	452	228	1070	511	232	793	996	538	837	925	635	1500	836	534	582	360	137	1543	771	360	1170	432	204	837	461	294	1409	544	305	805	363	197	1202	538	308	1838	1209	507	1395	875	392	1457	1179	514	1787	811	356	1362	633	226	1323	612	235	2451	1148	484	1653	711	1277	0.77662	-0.0120643	0.119871	0.411678	3.08101	3.77421	0.707644	0.904057	0.346804	0.467981	0.501779	0.488518	0.823466	0.756528	0.567086	-0.159927	-0.0912522	0.186568	0.00464998	0.603644	0.399924	0.0565837	-0.823664	0.268563	0.693117	-0.0742528	0.100552	0.362287	0.497844	2.37525
9948	EPYFKEELVDEPFLRL	GTCGGAGGTAGTGGTGAGCCCTACTTCAAAGAGGAACTTGTCGATGAGCCATTTCTACGACTAGGTGGATCTGGAGCT	ProP-PD DMS	PARD3B_PDZ_2_Q8TEW8_376_471 Q8NI35 818 833 PATJ||	Q8NI35	PATJ	InaD-like protein	PDZ	E_PDZ	H_nb_ptb	J_nb_rrm	1578	259	114	1225	272	108	995	681	366	2264	1020	431	1693	1978	1295	1922	1939	1329	859	502	286	1769	915	368	2526	1252	594	1403	453	229	1415	791	459	1542	574	276	1129	441	194	2135	934	427	1822	1203	655	1648	866	376	2067	1530	634	1626	737	331	3903	1884	858	1904	858	349	2550	1156	455	2010	784	316	0.266974	0.603862	0.418118	0.106862	3.08687	3.45305	0.720458	0.449805	0.339333	0.105501	0.422004	0.167225	-0.0066002	0.345457	0.0916232	0.463735	0.199186	-0.112347	0.373462	-0.0429718	0.0211537	0.0833362	-0.398915	0.253876	0.200197	0.537542	0.38721	0.0689615	0.304867	0.177006
9949	EPYFKEELVDEPFLSL	GTCGGAGGTAGTGGTGAGCCATACTTTAAAGAAGAGTTAGTAGATGAGCCATTCTTAAGCCTCGGTGGATCTGGAGCT	ProP-PD DMS	PARD3B_PDZ_2_Q8TEW8_376_471 Q8NI35 818 833 PATJ||	Q8NI35	PATJ	InaD-like protein	PDZ	E_PDZ	H_nb_ptb	J_nb_rrm	518	101	57	1873	377	120	752	656	349	1090	667	360	1781	2495	1625	1825	2694	1687	864	609	346	1503	933	378	1590	923	422	1965	743	330	1170	721	339	1583	671	320	716	329	137	1854	748	404	1706	1371	658	1099	726	339	1173	831	392	816	397	231	1380	858	381	903	389	157	2258	1015	539	828	295	181	1.02165	0.0951002	1.2403	1.52015	3.74479	4.66332	1.35812	0.980733	0.828954	0.467047	0.483109	0.592938	0.517738	0.282589	0.79568	-0.0514166	0.999842	1.27358	0.897551	0.83563	0.0426262	0.68572	0.392316	0.0933016	0.930104	0.0321931	1.17744	1.42897	0.653437	0.411866
9950	EPYFKEELVDEPFLSL	GTCGGAGGTAGTGGTGAGCCCTACTTTAAAGAGGAACTTGTCGATGAACCCTTCTTGTCGCTAGGTGGATCTGGAGCT	ProP-PD DMS	PARD3B_PDZ_2_Q8TEW8_376_471 Q8NI35 818 833 PATJ||	Q8NI35	PATJ	InaD-like protein	PDZ	E_PDZ	H_nb_ptb	J_nb_rrm	2976	503	227	1309	290	98	1493	1283	903	3877	1646	817	2563	3792	2289	1675	2231	1494	3409	2174	1080	1443	742	295	3685	2086	888	4510	1709	781	1659	933	548	3172	1548	1152	1628	665	393	3722	1527	702	2630	1969	1000	3890	2186	938	2819	2331	1078	5042	2441	1064	3414	1913	961	3777	2108	715	3822	1844	883	3626	1386	724	0.372038	0.426116	1.55869	0.114985	3.83783	4.39385	0.837272	0.420627	0.64906	0.509683	0.460911	1.64071	0.576804	0.111908	0.189641	0.283757	1.30989	-0.104381	0.723404	0.16992	0.553853	0.273571	0.207789	0.742431	0.301814	0.360989	1.48346	0.0767785	0.754033	0.435718
9951	EPYFKEELVDEPFLSL	GTCGGAGGTAGTGGTGAACCTTACTTCAAAGAAGAGCTAGTGGATGAGCCTTTCCTGTCACTGGGTGGATCTGGAGCT	ProP-PD DMS	PARD3B_PDZ_2_Q8TEW8_376_471 Q8NI35 818 833 PATJ||	Q8NI35	PATJ	InaD-like protein	PDZ	E_PDZ	H_nb_ptb	J_nb_rrm	2553	399	186	2517	634	143	1463	1205	495	1730	935	390	1599	2245	1508	4578	5761	4004	1684	1081	568	3121	1788	771	3179	1878	786	2819	1122	504	1165	801	431	2494	1074	538	1259	511	337	1754	754	320	1668	1319	519	1839	1113	463	1920	1651	638	2605	1343	617	2931	1709	844	2056	977	367	3313	1420	874	2819	1142	506	0.189361	0.348116	0.699442	0.731805	3.79638	4.24523	0.934191	0.818722	0.772082	0.65288	1.07446	0.708702	0.709779	0.173146	0.0192156	0.204777	0.473145	0.500498	0.569998	0.383597	0.449833	0.56727	0.315733	0.33009	0.125131	0.283512	0.657603	0.670345	0.682875	0.41909
9952	EPYFKEELVDEPFLTL	GTCGGAGGTAGTGGTGAACCGTACTTCAAAGAAGAGCTTGTTGATGAACCTTTTCTGACCTTAGGTGGATCTGGAGCT	ProP-PD DMS	PARD3B_PDZ_2_Q8TEW8_376_471 Q8NI35 818 833 PATJ||	Q8NI35	PATJ	InaD-like protein	PDZ	E_PDZ	H_nb_ptb	J_nb_rrm	262	90	34	292	68	21	427	327	158	976	510	252	987	1936	1178	188	314	214	551	391	136	507	328	138	1156	656	370	1108	452	242	920	513	264	596	313	119	545	179	124	632	292	149	895	654	318	843	429	175	945	735	308	836	404	215	1133	629	302	605	305	155	1414	629	293	1154	517	255	2.17474	0.49392	0.666002	0.843924	4.88221	5.20694	0.737395	1.14322	1.02676	0.964015	0.244599	1.02385	0.00225295	0.712534	1.87143	0.352412	0.440581	0.610446	0.579417	-0.232562	0.209626	0.541035	0.122654	0.929186	2.04535	0.428338	0.625463	0.778237	0.455747	0.884663
9953	EPYFKEELVDEPFLTL	GTCGGAGGTAGTGGTGAACCCTATTTCAAAGAGGAACTAGTAGACGAGCCTTTTCTTACTCTCGGTGGATCTGGAGCT	ProP-PD DMS	PARD3B_PDZ_2_Q8TEW8_376_471 Q8NI35 818 833 PATJ||	Q8NI35	PATJ	InaD-like protein	PDZ	E_PDZ	H_nb_ptb	J_nb_rrm	498	136	65	736	204	70	1102	1008	549	2289	1346	779	2185	3698	2283	3242	3953	2847	3226	2142	1074	1132	854	301	1895	942	473	2898	1279	532	1570	930	527	3157	1445	678	1313	468	224	2851	1297	707	1781	1290	576	1819	1178	847	1766	1272	794	2600	1420	616	2136	1254	719	2887	1539	559	2504	1112	670	2379	1050	577	1.77924	1.06598	1.43428	1.47332	4.3623	4.18268	0.987679	1.38635	0.42383	0.900243	0.60076	0.828823	-0.225738	0.745157	1.50245	0.93166	1.18874	1.22765	0.431249	1.33466	0.475025	0.692866	0.524534	0.676224	1.66283	0.996564	1.36389	1.3839	0.77225	0.970117
9954	EPYFKEELVDEPFLTL	GTCGGAGGTAGTGGTGAGCCTTATTTCAAGGAAGAGTTAGTCGATGAACCCTTCTTGACTCTAGGTGGATCTGGAGCT	ProP-PD DMS	PARD3B_PDZ_2_Q8TEW8_376_471 Q8NI35 818 833 PATJ||	Q8NI35	PATJ	InaD-like protein	PDZ	E_PDZ	H_nb_ptb	J_nb_rrm	1780	324	149	1193	288	95	765	637	278	1728	925	403	3386	5712	3826	1210	1897	1288	1139	796	355	1572	881	448	1674	915	503	1651	664	328	893	657	286	1152	444	225	973	402	237	1165	601	267	1460	1091	472	1435	827	422	1516	1225	636	1920	934	398	1756	1192	598	1886	989	391	2572	1263	565	1407	580	336	0.60073	0.638467	0.817998	0.757006	4.46541	4.98272	1.00983	0.938082	0.865152	0.811398	1.02449	0.3528	0.617052	0.923384	0.402993	0.498775	0.588598	0.52521	0.498914	0.485148	0.62892	0.260949	0.829267	0.731751	0.523	0.571916	0.771553	0.694596	0.726599	0.814213
9955	EPYFKEELVDEPFLVL	GTCGGAGGTAGTGGTGAACCATATTTCAAAGAAGAGCTAGTCGATGAGCCTTTCTTGGTTTTAGGTGGATCTGGAGCT	ProP-PD DMS	PARD3B_PDZ_2_Q8TEW8_376_471 Q8NI35 818 833 PATJ||	Q8NI35	PATJ	InaD-like protein	PDZ	E_PDZ	H_nb_ptb	J_nb_rrm	1462	223	103	818	229	79	604	503	311	1711	980	512	184	285	168	995	1578	1355	1138	838	423	1589	1054	467	1547	1035	493	1682	754	369	891	590	291	1536	749	443	825	405	287	1621	860	464	1123	909	558	951	605	342	1393	1400	665	1087	670	290	2040	1335	578	1115	599	235	1869	916	458	1164	672	328	0.115252	1.09819	1.27973	1.24199	3.97069	5.3389	1.35181	1.26917	1.36515	1.16315	0.814521	1.34192	1.51608	1.30744	-0.0499223	0.964277	1.03824	1.0008	1.25844	0.958267	1.26975	1.1178	0.526438	0.805059	0.0534551	1.02856	1.21535	1.1613	0.8604	1.69998
9956	EPYFKEELVDEPFLVL	GTCGGAGGTAGTGGTGAGCCCTATTTTAAGGAGGAACTCGTAGACGAGCCGTTCCTAGTCCTTGGTGGATCTGGAGCT	ProP-PD DMS	PARD3B_PDZ_2_Q8TEW8_376_471 Q8NI35 818 833 PATJ||	Q8NI35	PATJ	InaD-like protein	PDZ	E_PDZ	H_nb_ptb	J_nb_rrm	728	151	46	932	237	86	517	484	243	916	412	256	906	1419	926	934	1402	855	1533	1024	571	169	185	119	1592	910	472	1475	598	277	823	756	517	1399	645	280	875	431	271	628	339	182	1327	1319	684	1017	619	316	1315	1115	543	946	546	228	1330	945	512	1310	680	277	2728	1527	811	879	376	208	0.533134	0.885162	1.40723	0.626059	4.15614	4.68607	1.14873	3.11637	0.941361	0.755758	2.47447	0.754211	1.3585	1.36792	0.339932	0.748569	1.1624	0.396798	1.75579	0.673031	0.71104	0.837947	1.07373	0.737059	0.457622	0.816956	1.33789	0.568585	1.36969	0.878562
9957	EPYFKEELVDEPFLVL	GTCGGAGGTAGTGGTGAGCCATACTTCAAGGAAGAACTTGTTGATGAACCCTTCTTGGTTTTAGGTGGATCTGGAGCT	ProP-PD DMS	PARD3B_PDZ_2_Q8TEW8_376_471 Q8NI35 818 833 PATJ||	Q8NI35	PATJ	InaD-like protein	PDZ	E_PDZ	H_nb_ptb	J_nb_rrm	2271	347	123	1296	364	110	913	856	512	2127	1376	941	1146	1794	1039	1901	3091	2135	1859	1198	739	1180	845	403	2652	1767	994	2448	1158	515	1668	1199	708	2307	1131	476	1242	536	336	1761	878	461	1543	1218	725	1656	1084	457	2256	2075	1098	1608	864	505	3491	2304	1078	1876	987	340	2849	1650	864	1621	781	411	-0.16559	0.96342	1.64349	2.03663	3.98621	5.13352	1.15865	1.56999	1.5682	1.21944	1.36811	0.91954	0.864501	1.0353	-0.311927	0.82781	1.39248	1.78007	1.12737	0.669426	1.10536	1.04024	0.650375	0.563055	-0.218169	0.89469	1.56497	1.92598	1.46315	1.20287
9958	EPYFKEELVDEPFLWL	GTCGGAGGTAGTGGTGAGCCCTACTTCAAAGAGGAACTAGTAGATGAACCGTTCCTGTGGTTAGGTGGATCTGGAGCT	ProP-PD DMS	PARD3B_PDZ_2_Q8TEW8_376_471 Q8NI35 818 833 PATJ||	Q8NI35	PATJ	InaD-like protein	PDZ	E_PDZ	H_nb_ptb	J_nb_rrm	1497	238	80	956	235	77	647	681	277	963	618	390	332	771	527	349	587	496	686	464	308	428	423	265	1044	1021	830	707	335	146	542	377	286	633	263	146	777	415	284	663	302	185	837	764	507	1082	902	315	1347	1459	622	655	367	238	1330	1077	691	790	443	237	1625	1009	631	940	510	328	-0.108702	0.683165	1.5317	1.90016	5.6631	5.52172	1.42212	2.79411	3.35528	1.2026	1.60219	0.725342	1.77829	0.921887	-0.258855	0.544034	1.28361	1.64624	1.79012	1.24924	1.3857	1.33074	1.70907	1.3565	-0.163149	0.616314	1.45752	1.79466	1.91409	1.844
9959	EPYFKEELVDEPFLWL	GTCGGAGGTAGTGGTGAACCGTACTTTAAAGAGGAACTGGTTGACGAACCTTTCTTATGGTTAGGTGGATCTGGAGCT	ProP-PD DMS	PARD3B_PDZ_2_Q8TEW8_376_471 Q8NI35 818 833 PATJ||	Q8NI35	PATJ	InaD-like protein	PDZ	E_PDZ	H_nb_ptb	J_nb_rrm	2109	306	128	1706	450	122	636	586	367	1428	908	538	1395	2296	1707	2529	3752	2957	1303	967	558	2127	1747	836	1189	848	518	1846	988	447	839	814	359	1003	628	310	716	357	206	1132	692	361	875	915	477	1054	806	504	1120	1338	707	1298	853	509	1581	1265	629	1092	665	343	1269	858	383	1083	544	332	-0.132153	0.673015	1.6447	1.78157	4.52189	4.99041	1.55443	1.96614	1.908	1.65615	2.0567	1.94915	1.28223	1.79062	-0.280733	0.533757	1.39365	1.52994	1.94286	1.71984	2.01462	1.77859	1.35191	1.58813	-0.18583	0.606232	1.56613	1.68053	1.76919	1.52604
9960	EPYFKEELVDEPFLWL	GTCGGAGGTAGTGGTGAACCGTATTTCAAAGAGGAGTTAGTAGACGAGCCGTTTCTCTGGTTGGGTGGATCTGGAGCT	ProP-PD DMS	PARD3B_PDZ_2_Q8TEW8_376_471 Q8NI35 818 833 PATJ||	Q8NI35	PATJ	InaD-like protein	PDZ	E_PDZ	H_nb_ptb	J_nb_rrm	2306	392	216	2454	616	193	1285	1417	789	2484	1833	1035	3475	7617	6033	1431	2545	1579	2244	1748	1215	1888	1756	1057	2221	2564	2793	2204	1110	546	1391	1158	665	2537	1559	807	1325	740	493	2029	1242	785	2103	2051	1126	2592	2073	1136	2239	2295	1330	2003	1353	687	1951	1543	1121	2382	1519	663	2299	1611	877	2086	1237	740	0.602573	0.687986	2.10735	2.24103	5.66155	5.30268	1.96504	2.57538	4.30237	1.55975	1.86717	1.94635	1.90402	2.07137	0.404713	0.548916	1.84419	1.9805	1.76601	1.699	1.60465	1.65619	1.78739	1.52552	0.524783	0.621102	2.0108	2.12267	2.13458	2.04247
9961	EPYFKEELVDEPFLYL	GTCGGAGGTAGTGGTGAACCTTATTTCAAAGAGGAGCTAGTCGACGAGCCGTTCCTGTACTTAGGTGGATCTGGAGCT	ProP-PD DMS	PARD3B_PDZ_2_Q8TEW8_376_471 Q8NI35 818 833 PATJ||	Q8NI35	PATJ	InaD-like protein	PDZ	E_PDZ	H_nb_ptb	J_nb_rrm	2605	397	156	1820	360	138	1667	1529	755	2019	1073	659	1070	2047	1570	1888	2978	2351	2122	1796	1348	1815	1236	523	2815	1702	923	2843	1229	713	1686	1229	701	2259	1139	577	1684	837	501	2155	1103	632	2082	1862	986	2018	1423	801	2267	2164	1316	2724	1796	905	3415	2450	1296	2201	1244	542	4021	2310	1356	2014	829	569	-0.063489	0.244473	1.31366	1.19708	5.11696	5.20703	2.35042	1.2937	1.18992	1.25992	1.3705	1.25351	1.32032	1.25918	-0.216675	0.0998323	1.07128	0.95676	1.41002	1.30377	1.42114	1.56017	1.07455	1.1131	-0.11942	0.180564	1.24795	1.11808	1.58003	1.0218
9962	EPYFKEELVDEPFLYL	GTCGGAGGTAGTGGTGAGCCATATTTCAAAGAGGAACTAGTTGACGAACCTTTCCTCTATTTAGGTGGATCTGGAGCT	ProP-PD DMS	PARD3B_PDZ_2_Q8TEW8_376_471 Q8NI35 818 833 PATJ||	Q8NI35	PATJ	InaD-like protein	PDZ	E_PDZ	H_nb_ptb	J_nb_rrm	303	81	32	274	78	45	610	530	369	947	559	305	450	669	509	625	892	807	729	522	255	407	294	148	1834	1167	595	970	397	191	1003	785	510	817	407	240	584	305	162	1268	670	376	988	831	457	841	766	485	1026	1008	566	941	597	258	1536	1268	760	990	561	234	1298	732	339	1458	812	354	1.52642	1.70165	1.5828	1.40818	4.18092	5.03993	1.21367	1.65652	1.28337	0.837783	1.81506	1.41134	1.33674	1.34944	1.2666	1.57531	1.33337	1.16377	1.24468	2.33426	1.41489	1.2178	1.68652	1.06659	1.41831	1.62797	1.50663	1.32122	1.22305	1.44013
9963	EPYFKEELVDEPFLYL	GTCGGAGGTAGTGGTGAGCCATATTTCAAGGAAGAACTAGTGGACGAACCATTTCTGTACCTTGGTGGATCTGGAGCT	ProP-PD DMS	PARD3B_PDZ_2_Q8TEW8_376_471 Q8NI35 818 833 PATJ||	Q8NI35	PATJ	InaD-like protein	PDZ	E_PDZ	H_nb_ptb	J_nb_rrm	1661	318	140	794	197	78	855	733	406	1580	974	565	2648	4886	3579	2183	3729	3000	998	836	477	878	602	337	2774	1768	1009	2718	1294	696	1542	1196	601	2607	1287	676	1103	564	288	1677	946	593	2250	1660	886	1878	1457	694	2654	2440	1469	2730	1599	832	2227	1564	845	1713	975	435	3202	1847	1163	2360	1160	668	0.694978	0.911041	1.23365	1.64338	4.92006	5.51139	1.95443	1.62236	1.43598	1.48607	1.41949	1.22914	1.20031	1.75346	0.49092	0.774773	0.993371	1.39443	0.739243	1.41085	1.27671	1.18611	1.03196	1.1683	0.614155	0.842662	1.17106	1.54756	1.68157	1.38088
9964	EPYFKEELVDEPFLDA	GTCGGAGGTAGTGGTGAGCCGTACTTCAAAGAAGAATTGGTCGATGAGCCTTTCCTGGACGCTGGTGGATCTGGAGCT	ProP-PD DMS	PARD3B_PDZ_2_Q8TEW8_376_471 Q8NI35 818 833 PATJ||	Q8NI35	PATJ	InaD-like protein	PDZ	E_PDZ	H_nb_ptb	J_nb_rrm	1678	348	104	1690	397	88	842	589	356	1209	638	285	1113	1814	1320	1896	2815	1916	1352	848	439	1272	812	412	1538	971	453	1078	510	264	1080	680	354	1545	686	289	771	336	180	719	304	233	1505	1083	542	1277	842	407	1626	1266	860	1442	709	257	1175	704	325	725	356	127	1606	835	456	1198	510	280	0.503629	0.139014	0.648968	0.74132	4.45562	4.79568	0.835575	1.30892	1.1408	1.41729	0.70551	0.588766	0.679199	0.965158	0.312405	-0.00695096	0.423992	0.509828	0.563609	0.874392	0.859643	0.0800791	0.320983	0.377786	0.429085	0.0758127	0.60909	0.679501	1.16426	0.852347
9965	EPYFKEELVDEPFLDA	GTCGGAGGTAGTGGTGAGCCTTACTTCAAGGAAGAGTTGGTAGATGAACCTTTTCTCGACGCTGGTGGATCTGGAGCT	ProP-PD DMS	PARD3B_PDZ_2_Q8TEW8_376_471 Q8NI35 818 833 PATJ||	Q8NI35	PATJ	InaD-like protein	PDZ	E_PDZ	H_nb_ptb	J_nb_rrm	1702	363	107	662	186	50	975	862	390	1273	713	416	2699	4414	2787	611	742	583	1408	864	380	655	409	144	1673	899	509	675	236	164	1058	622	315	1673	786	310	988	402	225	1477	853	405	1383	1157	519	868	523	281	1104	878	324	1188	557	234	2719	1527	841	1307	660	268	2679	1337	682	1410	556	205	0.566693	0.846629	1.07164	1.31333	4.26841	4.28552	0.546025	0.845158	0.845771	0.785321	0.415457	0.693194	0.486683	1.44143	0.371239	0.709552	0.835602	1.07076	0.948003	0.70604	0.116728	0.113007	0.330102	0.63931	0.49008	0.778682	1.01534	1.22995	0.944229	0.101847
9966	EPYFKEELVDEPFLDA	GTCGGAGGTAGTGGTGAGCCTTACTTTAAAGAAGAGCTCGTTGACGAACCCTTTCTAGATGCGGGTGGATCTGGAGCT	ProP-PD DMS	PARD3B_PDZ_2_Q8TEW8_376_471 Q8NI35 818 833 PATJ||	Q8NI35	PATJ	InaD-like protein	PDZ	E_PDZ	H_nb_ptb	J_nb_rrm	1985	305	99	924	246	63	902	778	319	2049	1141	552	1562	2532	1527	935	1457	784	792	497	291	411	306	130	1370	900	440	1415	584	208	893	647	396	1701	754	404	841	408	224	2015	1047	548	1267	1061	826	1708	1043	481	1327	1073	529	1654	1035	600	1442	1022	737	1395	676	292	2397	1613	1318	1348	566	256	-0.243117	0.642946	0.85641	1.03808	4.17115	4.64855	1.00022	1.5565	1.33727	0.477167	1.44831	0.893532	1.10981	1.1853	-0.384255	0.50331	0.626004	0.800845	1.70218	0.549807	0.562094	1.56639	1.42234	0.579878	-0.293153	0.576365	0.808472	0.965076	2.51243	0.563618
9967	EPYFKEELVDEPFLDC	GTCGGAGGTAGTGGTGAGCCGTACTTTAAGGAAGAGCTGGTTGACGAACCCTTTCTAGATTGCGGTGGATCTGGAGCT	ProP-PD DMS	PARD3B_PDZ_2_Q8TEW8_376_471 Q8NI35 818 833 PATJ||	Q8NI35	PATJ	InaD-like protein	PDZ	E_PDZ	H_nb_ptb	J_nb_rrm	1157	205	121	1670	319	94	694	572	337	1093	565	313	789	1124	739	2083	3331	2196	1171	798	513	1319	954	398	1362	810	459	1358	841	673	809	606	350	871	392	197	543	291	174	1025	564	300	1314	961	443	1048	678	407	1043	969	555	1221	727	406	2109	1464	786	1121	647	380	1411	848	367	900	526	216	0.79514	-0.130673	1.18005	0.960521	3.81934	5.01255	1.40478	1.45104	1.19198	2.88141	1.48882	0.86376	1.60043	1.42459	0.584364	-0.280026	0.941176	0.724786	0.509265	1.09447	1.24677	1.34093	0.986364	1.57546	0.71103	-0.192066	1.11954	0.890439	1.3456	1.52373
9968	EPYFKEELVDEPFLDC	GTCGGAGGTAGTGGTGAGCCGTATTTTAAGGAAGAGCTGGTAGACGAACCGTTCTTAGACTGTGGTGGATCTGGAGCT	ProP-PD DMS	PARD3B_PDZ_2_Q8TEW8_376_471 Q8NI35 818 833 PATJ||	Q8NI35	PATJ	InaD-like protein	PDZ	E_PDZ	H_nb_ptb	J_nb_rrm	584	98	72	719	202	66	699	574	316	602	380	225	740	1122	813	1105	1753	1166	647	551	289	852	580	243	1469	947	650	910	421	261	989	624	480	671	394	235	737	405	239	575	280	126	1024	849	445	1226	854	445	1259	993	666	967	542	282	1237	767	468	841	431	188	1720	1075	749	1086	583	330	0.8847	1.05168	1.07758	1.75658	4.18466	4.9964	1.90068	1.28288	1.71663	1.57522	1.26342	1.97877	1.67322	0.729074	0.667917	0.917175	0.841383	1.50544	1.12842	1.1609	0.887715	1.03247	0.780102	0.784302	0.79765	0.982354	1.02105	1.65649	2.07114	1.64865
9969	EPYFKEELVDEPFLDC	GTCGGAGGTAGTGGTGAGCCTTATTTTAAAGAAGAGTTAGTTGACGAGCCATTTCTAGACTGTGGTGGATCTGGAGCT	ProP-PD DMS	PARD3B_PDZ_2_Q8TEW8_376_471 Q8NI35 818 833 PATJ||	Q8NI35	PATJ	InaD-like protein	PDZ	E_PDZ	H_nb_ptb	J_nb_rrm	294	105	68	747	216	74	454	471	265	1212	725	360	1250	2354	1492	1090	1642	1271	928	679	343	1059	718	344	986	822	614	1024	524	267	604	444	268	1033	737	1023	493	258	174	961	551	288	967	828	456	870	587	296	794	851	520	719	490	217	1345	916	651	318	191	95	1467	784	440	1001	595	338	2.85257	1.18099	1.91155	1.32679	4.79058	5.01939	1.33119	1.41855	2.7018	1.66013	1.4825	3.72412	1.68395	1.55371	2.5038	1.04812	1.65352	1.08396	1.30989	1.00935	1.83135	1.50384	1.27481	1.49876	2.70093	1.1108	1.82262	1.2429	1.28848	1.98617
9970	EPYFKEELVDEPFLDD	GTCGGAGGTAGTGGTGAGCCCTATTTTAAGGAAGAACTTGTGGACGAACCGTTTCTTGACGATGGTGGATCTGGAGCT	ProP-PD DMS	PARD3B_PDZ_2_Q8TEW8_376_471 Q8NI35 818 833 PATJ||	Q8NI35	PATJ	InaD-like protein	PDZ	E_PDZ	H_nb_ptb	J_nb_rrm	1102	236	112	1381	364	88	982	1066	601	1549	1009	622	996	1662	937	1515	2051	1370	1591	1265	851	1188	930	476	2151	1756	1351	2253	998	531	991	870	428	2716	1450	760	1098	572	350	1763	1140	644	1466	1291	639	1128	1113	1184	1689	1658	1076	1543	760	437	2249	1655	901	1415	832	327	2300	1522	816	1644	997	567	1.08937	0.550703	2.06983	1.92036	4.18225	4.44738	1.99234	1.90302	2.66877	1.23046	1.84409	1.48954	1.52621	2.11518	0.858862	0.409909	1.80766	1.66605	1.26359	3.29019	1.60577	0.711392	1.19313	1.11351	0.995605	0.48474	1.97474	1.8141	1.92836	2.0524
9971	EPYFKEELVDEPFLDD	GTCGGAGGTAGTGGTGAACCTTACTTTAAAGAAGAGCTAGTAGACGAACCTTTCCTAGACGATGGTGGATCTGGAGCT	ProP-PD DMS	PARD3B_PDZ_2_Q8TEW8_376_471 Q8NI35 818 833 PATJ||	Q8NI35	PATJ	InaD-like protein	PDZ	E_PDZ	H_nb_ptb	J_nb_rrm	761	195	93	660	193	54	398	424	232	882	552	409	888	1754	1228	305	686	479	1357	1053	713	1114	965	555	975	649	443	831	394	234	520	417	275	935	541	296	638	385	230	589	363	183	619	633	387	949	717	374	536	480	277	722	484	330	1185	963	532	1302	965	447	1169	641	447	426	220	140	1.596	0.999131	1.96608	2.02953	5.1054	6.28113	1.91763	2.32163	1.81876	1.60244	1.92614	1.81709	2.03691	1.7737	1.33151	0.863969	1.70662	1.77309	2.0809	1.44037	1.12951	2.03028	1.53397	2.11485	1.4856	0.930161	1.87502	1.91914	1.64534	1.67235
9972	EPYFKEELVDEPFLDD	GTCGGAGGTAGTGGTGAACCATATTTCAAAGAAGAGCTGGTAGACGAACCTTTCCTTGACGACGGTGGATCTGGAGCT	ProP-PD DMS	PARD3B_PDZ_2_Q8TEW8_376_471 Q8NI35 818 833 PATJ||	Q8NI35	PATJ	InaD-like protein	PDZ	E_PDZ	H_nb_ptb	J_nb_rrm	258	58	23	413	129	37	330	421	246	1470	784	523	480	912	636	671	869	630	1076	763	514	740	508	234	469	313	216	1144	593	328	395	427	440	871	513	323	361	222	138	977	611	250	578	536	319	614	466	266	480	427	324	942	633	366	689	574	314	628	357	190	877	395	238	1044	553	329	1.05733	1.21371	2.67332	1.32211	4.9569	4.40228	1.60257	1.41153	1.84334	1.80881	3.64905	2.05829	2.16538	1.52644	0.828969	1.08124	2.39535	1.07937	1.69824	1.57499	1.4728	1.81489	1.60287	1.39683	0.964615	1.1433	2.55479	1.23839	0.820508	1.66754
9973	EPYFKEELVDEPFLDE	GTCGGAGGTAGTGGTGAACCTTACTTCAAAGAGGAATTAGTAGACGAACCATTCCTTGACGAAGGTGGATCTGGAGCT	ProP-PD DMS	PARD3B_PDZ_2_Q8TEW8_376_471 Q8NI35 818 833 PATJ||	Q8NI35	PATJ	InaD-like protein	PDZ	E_PDZ	H_nb_ptb	J_nb_rrm	499	98	49	180	101	65	528	510	299	748	453	224	865	1558	1143	989	1407	1000	1895	1557	895	877	640	312	994	626	304	1661	667	272	858	647	428	1521	709	390	927	465	293	1511	750	494	1086	1007	467	1239	879	358	974	937	579	1354	887	476	1040	842	503	1130	659	294	1843	918	599	1185	661	390	0.913621	3.69046	1.71997	1.36583	4.83323	4.70434	1.89756	1.64867	1.18557	0.559179	1.70437	1.09676	1.4286	1.34552	0.694899	3.5891	1.46695	1.12225	1.35783	0.899617	1.46992	1.62354	1.61952	1.25163	0.825622	3.60344	1.63847	1.28047	1.24754	1.82583
9974	EPYFKEELVDEPFLDE	GTCGGAGGTAGTGGTGAACCGTATTTCAAGGAAGAACTGGTTGATGAGCCATTTCTAGATGAAGGTGGATCTGGAGCT	ProP-PD DMS	PARD3B_PDZ_2_Q8TEW8_376_471 Q8NI35 818 833 PATJ||	Q8NI35	PATJ	InaD-like protein	PDZ	E_PDZ	H_nb_ptb	J_nb_rrm	118	45	27	437	113	33	203	166	93	687	425	210	572	910	603	431	524	421	699	512	332	391	223	153	330	212	137	986	521	330	246	196	92	1160	601	386	241	128	79	674	390	262	336	227	198	581	430	177	369	377	300	643	302	187	618	399	212	812	561	224	1026	657	314	979	504	322	2.96913	0.712105	1.08984	1.44006	4.23471	4.31935	1.66389	1.32115	1.62954	2.04814	1.42692	1.65261	1.61789	1.95034	2.61254	0.573338	0.853322	1.19504	1.0989	1.05992	2.01853	0.646755	0.740082	1.68319	2.81367	0.64506	1.03283	1.35189	1.67779	1.66411
9975	EPYFKEELVDEPFLDE	GTCGGAGGTAGTGGTGAGCCCTATTTCAAAGAAGAACTCGTTGACGAACCCTTTCTTGACGAAGGTGGATCTGGAGCT	ProP-PD DMS	PARD3B_PDZ_2_Q8TEW8_376_471 Q8NI35 818 833 PATJ||	Q8NI35	PATJ	InaD-like protein	PDZ	E_PDZ	H_nb_ptb	J_nb_rrm	2652	502	190	1861	482	179	983	939	478	2263	1406	686	1825	2878	1824	1077	1382	968	1266	940	471	1022	719	384	2063	1339	703	1377	543	295	1140	892	544	2039	937	471	1019	465	271	1778	856	511	1258	1040	550	1442	1007	656	1304	1107	553	1743	1197	603	1830	1223	810	1955	1129	437	1947	1019	571	2681	1405	926	0.499588	0.956415	1.49421	1.43584	4.14027	4.32381	1.37028	1.64405	1.38899	0.868454	1.72488	0.931849	0.967756	1.08912	0.308636	0.820717	1.24711	1.1909	1.13014	1.46294	0.749309	1.7039	1.12529	1.0318	0.425177	0.887732	1.42149	1.34784	1.21788	1.75998
9976	EPYFKEELVDEPFLDF	GTCGGAGGTAGTGGTGAGCCCTATTTCAAAGAAGAATTGGTAGATGAACCTTTCCTTGACTTTGGTGGATCTGGAGCT	ProP-PD DMS	PARD3B_PDZ_2_Q8TEW8_376_471 Q8NI35 818 833 PATJ||	Q8NI35	PATJ	InaD-like protein	PDZ	E_PDZ	H_nb_ptb	J_nb_rrm	2361	433	175	1386	254	88	784	781	380	1203	739	333	1145	1859	1198	1151	1540	1317	539	378	277	1374	914	402	1354	843	481	1591	684	339	772	570	275	959	554	281	628	338	199	1341	753	358	1014	924	533	737	517	263	1123	996	611	1430	783	405	1785	1177	672	989	508	206	2280	1185	542	694	404	184	0.482213	-0.0720816	1.57905	1.28891	4.27035	4.73865	1.67644	1.26944	1.35677	1.03937	1.18263	1.71384	1.59369	1.33828	0.292426	-0.220698	1.32972	1.04681	1.59325	1.15425	1.17698	0.941284	0.896399	0.696262	0.408373	-0.133868	1.50303	1.20645	0.939978	1.64158
9977	EPYFKEELVDEPFLDF	GTCGGAGGTAGTGGTGAGCCATATTTCAAGGAGGAGCTCGTCGATGAACCTTTTCTTGACTTTGGTGGATCTGGAGCT	ProP-PD DMS	PARD3B_PDZ_2_Q8TEW8_376_471 Q8NI35 818 833 PATJ||	Q8NI35	PATJ	InaD-like protein	PDZ	E_PDZ	H_nb_ptb	J_nb_rrm	1903	274	162	1306	318	125	849	843	462	2154	1144	688	974	1679	1235	3143	4929	3522	1796	1149	753	3318	2319	1114	1689	1065	553	1617	791	308	1272	910	519	1500	621	379	900	466	267	2156	1030	666	1788	1459	883	1400	907	398	1899	1756	923	1691	1164	521	2452	1889	858	1434	623	281	2449	1566	767	1746	813	516	0.216842	0.847709	1.72531	1.1662	4.67619	5.05275	1.21344	1.50755	1.27639	1.16136	1.30194	0.832451	1.41079	1.17501	0.0448537	0.710646	1.47215	0.926482	1.26736	0.68696	1.11507	1.55187	1.11572	0.265301	0.151711	0.779755	1.64361	1.08836	1.7028	1.32666
9978	EPYFKEELVDEPFLDF	GTCGGAGGTAGTGGTGAACCTTATTTCAAAGAAGAGTTGGTCGACGAGCCGTTCTTAGATTTCGGTGGATCTGGAGCT	ProP-PD DMS	PARD3B_PDZ_2_Q8TEW8_376_471 Q8NI35 818 833 PATJ||	Q8NI35	PATJ	InaD-like protein	PDZ	E_PDZ	H_nb_ptb	J_nb_rrm	2917	499	237	1496	409	132	1575	1441	749	3729	2118	1105	1885	3054	2054	1863	3091	2388	3210	2503	1412	2518	1694	808	2769	1898	930	2922	1362	616	2348	1645	927	2439	1154	649	1807	900	480	2314	1207	763	2717	2095	1088	2999	1776	1071	2601	2475	1378	2006	1061	493	2703	1817	1096	2645	1458	769	2973	1809	1032	2574	1145	600	0.460292	0.957904	1.373	1.20973	4.32299	5.35488	1.69339	1.39054	1.484	1.19146	1.20777	1.17477	1.16382	1.47164	0.271976	0.822224	1.12907	0.969173	0.858192	0.797026	1.29185	0.67326	1.02727	1.27757	0.387171	0.88921	1.30499	1.13026	1.73209	0.93588
9979	EPYFKEELVDEPFLDG	GTCGGAGGTAGTGGTGAACCGTACTTTAAAGAGGAACTTGTAGACGAGCCATTTCTTGATGGTGGTGGATCTGGAGCT	ProP-PD DMS	PARD3B_PDZ_2_Q8TEW8_376_471 Q8NI35 818 833 PATJ||	Q8NI35	PATJ	InaD-like protein	PDZ	E_PDZ	H_nb_ptb	J_nb_rrm	989	155	89	691	158	58	598	513	254	1583	855	444	717	851	459	797	1229	899	945	502	338	1105	816	342	2086	1172	640	1270	504	219	1055	731	360	1379	562	271	962	514	265	1201	652	357	1236	939	462	803	485	265	1075	795	526	1575	879	436	1939	1203	573	1363	686	301	2093	1302	601	1864	756	474	0.426268	0.607155	1.08794	1.02685	2.87167	5.02487	0.613519	1.51587	0.949704	0.60225	0.978182	0.475564	1.37674	1.41545	0.240233	0.46707	0.851476	0.789831	0.732674	0.736526	0.64536	0.951562	0.47247	0.7291	0.354263	0.540814	1.03101	0.954268	1.53856	0.859882
9980	EPYFKEELVDEPFLDG	GTCGGAGGTAGTGGTGAGCCCTATTTTAAAGAAGAATTAGTAGATGAACCTTTTCTCGATGGCGGTGGATCTGGAGCT	ProP-PD DMS	PARD3B_PDZ_2_Q8TEW8_376_471 Q8NI35 818 833 PATJ||	Q8NI35	PATJ	InaD-like protein	PDZ	E_PDZ	H_nb_ptb	J_nb_rrm	858	126	68	1020	263	92	731	658	372	898	627	431	1572	3007	2323	1222	2010	1760	891	704	324	720	568	264	1472	929	426	1242	623	232	1105	772	384	1632	802	413	841	359	186	1352	719	380	1135	873	397	1048	778	382	1463	1206	658	1489	929	396	1280	926	466	1371	764	294	1436	765	477	2800	1297	734	0.181357	0.8839	1.42876	2.31368	5.12691	5.49291	1.4717	1.81957	1.11712	1.18873	1.02244	1.18889	0.554923	1.287	0.0117489	0.747291	1.18337	2.05175	0.66939	1.30064	0.764944	1.13926	1.0401	0.903675	0.117391	0.815703	1.35859	2.19258	1.41031	1.16486
9981	EPYFKEELVDEPFLDG	GTCGGAGGTAGTGGTGAACCATATTTTAAAGAAGAACTCGTGGACGAGCCCTTCTTAGATGGAGGTGGATCTGGAGCT	ProP-PD DMS	PARD3B_PDZ_2_Q8TEW8_376_471 Q8NI35 818 833 PATJ||	Q8NI35	PATJ	InaD-like protein	PDZ	E_PDZ	H_nb_ptb	J_nb_rrm	1542	263	85	844	206	66	724	759	522	1489	1006	472	963	1664	982	1360	2126	1572	781	640	462	1296	920	468	1990	1035	587	1239	563	304	621	476	230	1579	761	444	629	272	152	1271	582	347	989	906	483	1965	1418	659	948	819	472	1263	645	369	1214	825	550	1203	658	356	1825	1046	533	1677	744	477	0.0443822	0.641011	2.21304	1.67896	4.37451	5.08739	2.189	1.61591	0.736775	1.33612	1.32241	1.28488	0.7116	0.900257	-0.116039	0.501351	1.94711	1.42932	1.50469	1.13078	1.00201	0.832434	1.18808	1.28555	-0.0150888	0.574443	2.11239	1.5818	1.39536	1.18133
9982	EPYFKEELVDEPFLDH	GTCGGAGGTAGTGGTGAACCGTACTTTAAGGAGGAATTGGTTGATGAACCCTTCCTCGACCATGGTGGATCTGGAGCT	ProP-PD DMS	PARD3B_PDZ_2_Q8TEW8_376_471 Q8NI35 818 833 PATJ||	Q8NI35	PATJ	InaD-like protein	PDZ	E_PDZ	H_nb_ptb	J_nb_rrm	2	3	1	200	35	12	40	15	0	142	46	36	17	1	3	556	822	515	2	4	2	7	6	3	56	35	6	96	40	19	64	51	30	52	32	6	90	36	10	123	54	19	190	126	44	106	52	18	213	174	37	73	28	18	355	222	111	127	88	40	109	45	22	134	52	35		-0.158674	-5.31528	-0.192819		4.66896			-0.100874	0.918844	1.75676	0.740138	-0.497278	0.0225272		-0.308379	-5.38412	-0.406226	-0.202492	-0.53825	-0.514491	0.0300055	0.563255	1.87473		-0.21988	-5.12342	-0.219422	0.305528	0.827835
9983	EPYFKEELVDEPFLDH	GTCGGAGGTAGTGGTGAACCCTACTTTAAAGAAGAACTTGTGGACGAGCCCTTTCTCGATCATGGTGGATCTGGAGCT	ProP-PD DMS	PARD3B_PDZ_2_Q8TEW8_376_471 Q8NI35 818 833 PATJ||	Q8NI35	PATJ	InaD-like protein	PDZ	E_PDZ	H_nb_ptb	J_nb_rrm	2100	288	106	1245	255	81	685	611	286	1001	447	168	747	1395	930	855	1433	1265	1076	758	373	587	445	172	1096	570	235	1243	432	201	652	396	217	1441	679	293	655	299	132	870	481	203	958	642	368	1005	606	261	898	688	381	1233	647	278	1319	867	447	791	328	127	966	400	215	1338	578	268	-0.425407	0.144037	1.14762	-0.0806519	4.83071	5.56932	1.1667	1.50314	0.321048	0.245854	0.647111	0.81961	0.576897	1.10988	-0.554318	-0.00186493	0.909591	-0.29623	0.496903	0.417757	0.530408	0.540228	0.759228	-0.0894456	-0.469459	0.0808019	1.08837	-0.111483	0.402653	0.687679
9984	EPYFKEELVDEPFLDH	GTCGGAGGTAGTGGTGAACCATATTTCAAGGAGGAGCTAGTTGATGAACCTTTTCTCGACCATGGTGGATCTGGAGCT	ProP-PD DMS	PARD3B_PDZ_2_Q8TEW8_376_471 Q8NI35 818 833 PATJ||	Q8NI35	PATJ	InaD-like protein	PDZ	E_PDZ	H_nb_ptb	J_nb_rrm	0	0	0	24	4	0	1	0	0	0	0	1	0	0	0	0	0	0	0	0	0	0	0	0	1	0	0	40	22	19	20	3	4	0	1	1	25	9	6	0	0	0	5	5	0	0	0	0	9	0	0	0	0	0	49	33	45	0	0	0	2	0	0	1	0	0		-1.28668								2.61888	-2.80783		0.442227			-1.45055							2.06251			-1.34032
9985	EPYFKEELVDEPFLDI	GTCGGAGGTAGTGGTGAGCCGTACTTCAAAGAGGAGCTAGTTGACGAACCTTTTCTAGATATTGGTGGATCTGGAGCT	ProP-PD DMS	PARD3B_PDZ_2_Q8TEW8_376_471 Q8NI35 818 833 PATJ||	Q8NI35	PATJ	InaD-like protein	PDZ	E_PDZ	H_nb_ptb	J_nb_rrm	838	151	67	721	130	43	503	343	206	1066	585	280	768	1073	746	598	879	587	3256	2248	1303	489	375	122	1304	615	351	697	267	154	903	582	338	747	298	196	615	295	140	1078	558	325	970	648	336	862	520	211	1028	756	481	1211	593	298	899	629	434	1346	733	277	1113	493	279	638	266	175	0.540688	-0.158003	0.553906	0.973267	3.82674	4.73461	1.31235	1.34732	0.413125	0.851194	0.945575	0.806776	0.862697	1.32622	0.346979	-0.307699	0.33142	0.737285	0.349309	0.341402	0.573515	0.508757	1.32587	0.801849	0.464929	-0.219212	0.517722	0.902704	0.686715	1.01372
9986	EPYFKEELVDEPFLDI	GTCGGAGGTAGTGGTGAGCCATATTTCAAGGAGGAACTAGTCGACGAACCATTCCTCGACATAGGTGGATCTGGAGCT	ProP-PD DMS	PARD3B_PDZ_2_Q8TEW8_376_471 Q8NI35 818 833 PATJ||	Q8NI35	PATJ	InaD-like protein	PDZ	E_PDZ	H_nb_ptb	J_nb_rrm	2291	393	159	2464	501	142	1290	1032	404	2327	1164	750	1401	2045	1454	2433	3057	1960	1078	770	458	1371	836	336	2854	1515	747	1952	752	309	1369	902	384	1559	700	333	1281	534	273	2165	995	627	1745	1256	797	2342	1500	651	2156	1675	848	2551	1219	549	2597	1845	955	1811	858	300	2583	1256	714	2395	1044	531	0.297517	-0.00162389	0.535495	1.04825	4.01897	4.13125	1.46361	0.920916	0.622804	0.429427	0.588028	0.783252	0.446614	0.992665	0.120118	-0.149356	0.313491	0.810814	0.887531	0.632653	0.457997	0.272549	1.0158	0.226557	0.229738	-0.0638824	0.500027	0.974858	0.995413	0.832242
9987	EPYFKEELVDEPFLDI	GTCGGAGGTAGTGGTGAACCCTATTTCAAGGAGGAACTGGTAGATGAGCCTTTTCTTGACATCGGTGGATCTGGAGCT	ProP-PD DMS	PARD3B_PDZ_2_Q8TEW8_376_471 Q8NI35 818 833 PATJ||	Q8NI35	PATJ	InaD-like protein	PDZ	E_PDZ	H_nb_ptb	J_nb_rrm	1023	170	80	1660	377	112	956	758	397	2507	1055	578	1209	2218	1505	1892	2884	1981	2317	1640	940	1825	1217	507	2852	1758	1072	1654	627	372	1133	656	440	2543	3877	5584	1034	396	250	1621	808	456	1967	1606	814	1545	1008	614	2190	1685	1209	1333	728	306	2438	1629	800	1363	682	316	2763	1628	875	1514	623	335	0.376436	0.356405	0.890479	0.218339	4.79079	4.90011	1.38299	1.2164	1.409	0.849241	0.755239	6.32522	0.433808	1.13853	0.193744	0.21317	0.659182	-0.00302786	1.02785	1.14203	0.891437	0.651131	0.751087	0.780371	0.306067	0.291745	0.841218	0.176236	1.5522	0.714644
9988	EPYFKEELVDEPFLDK	GTCGGAGGTAGTGGTGAGCCCTACTTCAAAGAGGAATTGGTAGATGAGCCCTTCCTAGACAAAGGTGGATCTGGAGCT	ProP-PD DMS	PARD3B_PDZ_2_Q8TEW8_376_471 Q8NI35 818 833 PATJ||	Q8NI35	PATJ	InaD-like protein	PDZ	E_PDZ	H_nb_ptb	J_nb_rrm	551	86	34	843	158	35	640	465	196	768	332	146	1416	1906	1174	935	1079	1114	1025	558	328	1044	481	157	947	507	156	595	212	63	612	353	170	678	278	114	693	264	160	546	197	100	1051	620	335	631	290	137	896	610	276	481	207	106	1452	914	379	342	185	56	1708	778	396	820	328	174	0.0275862	-0.476146	0.303279	0.0189367	3.51973	4.47458	0.518503	-0.109831	0.0381945	-0.241367	0.276573	0.290311	0.358233	-0.218588	-0.131708	-0.629838	0.0873541	-0.19857	-0.0349597	-0.386592	-0.15122	0.0839175	0.346931	0.498644	-0.0313335	-0.535222	0.276834	-0.0156491	0.643919	0.607223
9989	EPYFKEELVDEPFLDK	GTCGGAGGTAGTGGTGAACCATATTTCAAGGAAGAACTCGTGGATGAGCCATTTCTTGATAAGGGTGGATCTGGAGCT	ProP-PD DMS	PARD3B_PDZ_2_Q8TEW8_376_471 Q8NI35 818 833 PATJ||	Q8NI35	PATJ	InaD-like protein	PDZ	E_PDZ	H_nb_ptb	J_nb_rrm	942	156	85	592	133	35	702	459	214	1183	528	272	761	1253	770	1197	1425	1017	828	542	260	2092	861	374	1448	837	462	1028	430	222	966	518	243	1871	781	330	964	366	218	1352	642	299	1033	706	259	1322	747	438	1126	883	483	1366	651	253	1332	693	298	1112	506	172	1687	610	356	1967	767	294	0.523904	0.21012	0.0735253	0.343993	4.25459	4.08666	0.882426	-0.12035	1.06085	1.00137	-0.0291007	0.384639	0.319396	0.680489	0.33132	0.0650481	-0.136385	0.120193	-0.0408133	0.600513	0.594709	0.0646292	-0.225746	0.0543246	0.448695	0.146442	0.0560069	0.297153	0.0618617	0.112989
9990	EPYFKEELVDEPFLDK	GTCGGAGGTAGTGGTGAACCCTATTTTAAAGAGGAGTTAGTAGACGAACCATTCCTTGACAAAGGTGGATCTGGAGCT	ProP-PD DMS	PARD3B_PDZ_2_Q8TEW8_376_471 Q8NI35 818 833 PATJ||	Q8NI35	PATJ	InaD-like protein	PDZ	E_PDZ	H_nb_ptb	J_nb_rrm	978	139	57	420	65	28	201	225	104	708	279	170	619	625	322	638	691	414	1068	690	389	113	91	27	639	279	129	275	54	60	460	324	214	961	564	463	424	149	85	728	341	159	504	489	151	593	316	118	459	344	161	334	151	39	922	531	270	548	262	100	765	354	160	434	158	88	-0.203248	-0.28814	1.91457	0.134681	2.21506	3.52072	1.04951	1.39927	-0.120935	-0.527252	1.45348	2.38892	-0.0210011	0.633432	-0.347059	-0.439471	1.65646	-0.0850662	0.966529	-0.189456	0.2302	-0.659837	0.31373	0.37708	-0.254591	-0.348477	1.82551	0.0957319	0.548842	0.365542
9991	EPYFKEELVDEPFLDM	GTCGGAGGTAGTGGTGAGCCCTATTTTAAGGAGGAATTAGTTGATGAGCCATTTCTCGACATGGGTGGATCTGGAGCT	ProP-PD DMS	PARD3B_PDZ_2_Q8TEW8_376_471 Q8NI35 818 833 PATJ||	Q8NI35	PATJ	InaD-like protein	PDZ	E_PDZ	H_nb_ptb	J_nb_rrm	1318	246	97	1340	329	94	1257	1191	553	2316	1113	565	1907	3430	2077	865	1196	878	2515	1868	910	1424	830	406	2229	1434	888	2420	1370	1623	1620	1083	661	1766	872	455	1405	648	410	1895	951	440	2087	1735	768	2253	1566	721	1845	1488	865	2006	1087	540	2186	1365	768	2252	1118	484	2208	1067	610	2106	837	515	0.508216	0.531947	1.34419	0.583388	4.55804	4.6481	1.33377	1.00791	1.57472	3.08602	1.14876	1.2218	1.123	0.877381	0.316685	0.390917	1.10102	0.354954	0.907283	0.990129	0.773557	0.849271	0.701139	0.663975	0.433522	0.46611	1.2773	0.527523	0.982393	0.769723
9992	EPYFKEELVDEPFLDM	GTCGGAGGTAGTGGTGAGCCTTATTTCAAAGAGGAGCTTGTTGATGAACCCTTTCTGGATATGGGTGGATCTGGAGCT	ProP-PD DMS	PARD3B_PDZ_2_Q8TEW8_376_471 Q8NI35 818 833 PATJ||	Q8NI35	PATJ	InaD-like protein	PDZ	E_PDZ	H_nb_ptb	J_nb_rrm	1243	254	83	872	242	79	710	655	262	1818	958	657	1556	2428	1575	1351	1910	1250	2825	1718	1074	1516	942	421	933	575	343	2132	910	372	963	700	413	1170	646	287	761	355	207	1831	977	564	1251	927	454	1464	984	534	1212	990	536	1930	1276	849	1260	855	460	1680	795	296	2117	1153	498	1417	662	365	0.560073	1.01509	1.05557	1.31689	4.13428	4.57151	0.977425	1.09163	1.38086	0.766277	1.40846	1.39029	1.05094	1.42618	0.365064	0.880123	0.819952	1.07426	0.638155	1.09196	0.722923	1.94713	0.915715	0.304792	0.483677	0.946008	0.999896	1.23338	1.02097	1.16102
9993	EPYFKEELVDEPFLDM	GTCGGAGGTAGTGGTGAACCCTATTTTAAAGAGGAGCTCGTTGATGAACCGTTCCTAGATATGGGTGGATCTGGAGCT	ProP-PD DMS	PARD3B_PDZ_2_Q8TEW8_376_471 Q8NI35 818 833 PATJ||	Q8NI35	PATJ	InaD-like protein	PDZ	E_PDZ	H_nb_ptb	J_nb_rrm	1108	164	109	1893	413	102	760	652	338	2532	1321	650	2104	3407	2122	1831	2564	1879	2249	1501	805	2180	1324	676	2129	1507	807	2130	1057	684	1025	702	430	3043	1451	798	1051	467	288	2752	1197	716	1400	894	434	1682	1031	519	1516	1198	572	1774	906	392	1245	1030	376	1378	663	278	1760	903	521	2020	846	447	0.422456	0.0485569	1.14851	0.830854	4.2128	4.69038	1.09419	1.1725	1.70969	1.86398	1.24299	1.17174	0.949593	0.710809	0.236677	-0.0985445	0.910453	0.597629	0.0993459	0.677888	0.439082	0.453301	1.07498	0.516808	0.350577	-0.0140381	1.08922	0.76566	1.18978	0.749616
9994	EPYFKEELVDEPFLDN	GTCGGAGGTAGTGGTGAGCCGTATTTTAAGGAGGAGCTGGTCGATGAGCCCTTCCTAGACAATGGTGGATCTGGAGCT	ProP-PD DMS	PARD3B_PDZ_2_Q8TEW8_376_471 Q8NI35 818 833 PATJ||	Q8NI35	PATJ	InaD-like protein	PDZ	E_PDZ	H_nb_ptb	J_nb_rrm	1621	258	138	1598	374	190	1178	885	404	2965	1481	857	1661	2260	1360	2110	2916	1895	1468	977	502	1312	781	298	2101	1250	771	3616	2423	2290	1403	857	422	2863	1264	580	1326	524	340	2773	1298	700	1830	1272	552	2711	1555	764	1834	1575	788	2953	1445	712	1768	1051	479	2588	1277	528	3180	1506	834	3889	1700	940	0.389462	1.00981	0.522651	0.897059	3.5264	4.48257	1.02856	0.794852	1.3037	3.36002	0.515583	0.678858	0.587741	0.836608	0.205896	0.874777	0.300983	0.662552	0.24656	0.418414	0.791325	0.478011	0.278787	0.583011	0.318666	0.940764	0.487682	0.829369	0.876096	0.945885
9995	EPYFKEELVDEPFLDN	GTCGGAGGTAGTGGTGAGCCTTACTTCAAGGAAGAGCTCGTTGATGAGCCTTTTCTGGACAACGGTGGATCTGGAGCT	ProP-PD DMS	PARD3B_PDZ_2_Q8TEW8_376_471 Q8NI35 818 833 PATJ||	Q8NI35	PATJ	InaD-like protein	PDZ	E_PDZ	H_nb_ptb	J_nb_rrm	2270	367	204	1108	248	97	1663	1227	537	3015	1339	716	4791	6531	4309	2272	2995	1965	3353	1960	1144	3298	1729	735	3275	1862	1010	3540	1276	535	1750	1106	617	3131	1277	705	1594	748	362	3550	1642	797	3119	2241	1002	3246	1939	731	2740	2209	867	2315	1255	550	4323	2526	1099	2635	1339	550	4251	2029	862	2587	1069	542	0.472382	0.610766	0.404205	0.375223	3.66307	4.33012	0.751418	0.548711	0.980911	0.231144	0.816024	0.65139	0.805729	0.639801	0.283255	0.470726	0.185638	0.150819	0.40413	0.208763	0.245786	0.680667	0.164159	0.674331	0.398865	0.5444	0.373838	0.327206	0.568429	0.653434
9996	EPYFKEELVDEPFLDN	GTCGGAGGTAGTGGTGAGCCTTACTTCAAGGAGGAGCTCGTGGATGAACCCTTTCTCGATAATGGTGGATCTGGAGCT	ProP-PD DMS	PARD3B_PDZ_2_Q8TEW8_376_471 Q8NI35 818 833 PATJ||	Q8NI35	PATJ	InaD-like protein	PDZ	E_PDZ	H_nb_ptb	J_nb_rrm	793	146	53	844	321	213	653	524	212	1542	890	451	859	1352	871	2236	2820	2042	884	582	219	1627	1011	513	1730	909	438	2087	934	477	854	520	253	1397	579	249	693	280	176	1262	592	257	1318	969	436	1207	750	295	1079	895	422	1025	476	186	1400	665	340	1319	686	241	1518	715	424	999	384	210	0.387658	2.63974	0.590862	1.22779	4.15595	4.30808	0.582685	1.23147	0.558579	1.21215	0.488136	0.384273	0.627214	0.533819	0.204213	2.52518	0.367408	0.986875	0.494887	0.400801	0.591397	-0.0182124	-0.305315	0.550429	0.316921	2.55977	0.553243	1.14763	0.945217	0.514536
9997	EPYFKEELVDEPFLDP	GTCGGAGGTAGTGGTGAACCATACTTTAAAGAAGAGCTGGTAGATGAGCCATTTCTGGACCCAGGTGGATCTGGAGCT	ProP-PD DMS	PARD3B_PDZ_2_Q8TEW8_376_471 Q8NI35 818 833 PATJ||	Q8NI35	PATJ	InaD-like protein	PDZ	E_PDZ	H_nb_ptb	J_nb_rrm	710	125	68	839	189	43	468	403	159	1077	512	242	1024	1733	981	718	969	522	1641	1045	585	1825	1098	511	1024	532	248	789	380	123	813	417	217	1311	516	239	736	294	177	1168	544	239	631	450	236	928	627	375	743	709	312	1100	557	222	811	473	275	1418	593	233	1212	479	221	913	289	197	0.695233	0.0584139	0.801302	0.450091	4.23968	4.14706	0.990232	1.04358	0.478123	0.874043	-0.0453173	0.306766	0.52356	0.524488	0.491159	-0.0885637	0.572339	0.224237	0.596917	1.23819	0.987382	0.313166	0.522023	-0.0442462	0.614402	-0.00424719	0.755505	0.399251	0.058216	0.157397
9998	EPYFKEELVDEPFLDP	GTCGGAGGTAGTGGTGAACCATATTTCAAGGAGGAATTGGTTGATGAGCCCTTCCTGGATCCAGGTGGATCTGGAGCT	ProP-PD DMS	PARD3B_PDZ_2_Q8TEW8_376_471 Q8NI35 818 833 PATJ||	Q8NI35	PATJ	InaD-like protein	PDZ	E_PDZ	H_nb_ptb	J_nb_rrm	729	130	60	805	159	56	250	167	69	923	479	203	2136	3192	2126	1391	1851	1220	480	250	164	144	75	62	740	319	229	814	300	124	402	210	112	1261	516	280	527	200	101	1074	524	242	972	539	215	659	365	143	847	546	327	1208	560	242	1041	654	302	782	350	175	857	328	153	943	355	176	0.555527	0.157799	-0.0067269	0.611893	4.01311	4.36919	0.514	1.27313	0.409013	0.292311	0.0598812	0.641919	0.0876669	0.770599	0.360822	0.0120693	-0.214536	0.382907	-0.66639	0.00475372	0.0340734	0.111303	0.475383	0.502972	0.47928	0.094471	-0.021127	0.554953	-0.0312237	0.323662
9999	EPYFKEELVDEPFLDP	GTCGGAGGTAGTGGTGAACCTTACTTTAAAGAGGAGTTGGTAGATGAGCCCTTCCTAGACCCAGGTGGATCTGGAGCT	ProP-PD DMS	PARD3B_PDZ_2_Q8TEW8_376_471 Q8NI35 818 833 PATJ||	Q8NI35	PATJ	InaD-like protein	PDZ	E_PDZ	H_nb_ptb	J_nb_rrm	446	128	32	976	208	35	501	382	182	768	342	177	1120	1856	998	1381	1824	1235	2791	1668	782	1134	556	233	1166	601	277	1111	405	234	736	401	209	633	266	134	679	270	150	1040	508	242	1062	820	423	730	380	209	1111	865	320	1476	776	336	685	432	232	762	505	350	1447	680	311	1169	473	161	1.23132	-0.414293	0.631928	0.343931	4.09019	4.37923	0.538797	0.342807	0.436038	0.685135	0.178342	0.63822	0.393219	0.819689	0.991287	-0.567208	0.407399	0.120132	0.854666	0.237553	0.0461064	0.556969	0.677036	2.26194	1.13289	-0.473784	0.592713	0.297093	0.611845	0.0864877
10000	EPYFKEELVDEPFLDQ	GTCGGAGGTAGTGGTGAGCCGTATTTCAAAGAAGAACTTGTCGACGAGCCTTTCCTTGATCAAGGTGGATCTGGAGCT	ProP-PD DMS	PARD3B_PDZ_2_Q8TEW8_376_471 Q8NI35 818 833 PATJ||	Q8NI35	PATJ	InaD-like protein	PDZ	E_PDZ	H_nb_ptb	J_nb_rrm	530	144	56	1362	348	81	519	376	186	821	472	198	2083	3162	2159	742	1114	626	1223	881	393	2306	1180	573	811	459	249	811	321	136	614	427	184	1054	412	225	412	194	74	1028	421	222	812	597	308	784	537	277	731	567	385	1175	593	305	1122	647	376	617	318	129	1076	453	212	712	280	212	1.54502	0.424671	0.505612	0.959342	4.10561	4.5766	1.11375	0.626223	0.967679	0.562997	0.804978	0.497053	0.488298	0.305969	1.28395	0.282294	0.28439	0.723629	0.681889	1.09083	0.846537	0.646661	0.484004	0.710369	1.4363	0.359554	0.471305	0.889304	0.282731	0.998761
10001	EPYFKEELVDEPFLDQ	GTCGGAGGTAGTGGTGAGCCCTATTTCAAAGAGGAGCTAGTGGACGAGCCGTTTCTTGACCAAGGTGGATCTGGAGCT	ProP-PD DMS	PARD3B_PDZ_2_Q8TEW8_376_471 Q8NI35 818 833 PATJ||	Q8NI35	PATJ	InaD-like protein	PDZ	E_PDZ	H_nb_ptb	J_nb_rrm	3831	596	245	902	204	113	1552	1028	561	2164	1164	664	1603	2536	1946	2555	3144	2461	2134	1273	915	3376	2556	1917	2175	1163	549	2447	930	391	1883	1163	614	1790	949	489	1440	635	384	1658	751	373	2289	1672	787	2299	1396	648	2696	1912	1051	1888	1034	527	2645	1737	1568	2825	1284	478	3475	1609	888	2147	954	521	0.0405298	1.01024	0.324979	1.13931	4.42152	4.3268	1.09541	2.22788	0.590918	0.412974	0.653928	1.44459	0.892752	0.595728	-0.119633	0.875218	0.108486	0.900116	0.53272	0.538726	0.25044	0.921604	1.4549	0.166568	-0.0188147	0.941196	0.29769	1.06249	0.798046	0.984447
10002	EPYFKEELVDEPFLDQ	GTCGGAGGTAGTGGTGAGCCATACTTCAAGGAGGAACTAGTAGATGAACCGTTCCTGGACCAGGGTGGATCTGGAGCT	ProP-PD DMS	PARD3B_PDZ_2_Q8TEW8_376_471 Q8NI35 818 833 PATJ||	Q8NI35	PATJ	InaD-like protein	PDZ	E_PDZ	H_nb_ptb	J_nb_rrm	1220	163	84	945	250	60	684	531	244	772	314	159	717	840	653	2093	2829	1867	1804	1183	511	933	552	231	1361	776	279	1112	406	207	934	558	308	2252	898	438	485	257	125	1803	1426	1784	785	636	430	977	576	370	1130	750	358	1172	591	283	1828	1009	530	1310	557	273	1607	723	483	1150	440	231	-0.134222	0.556547	0.645187	-0.00486328	3.33891	4.42562	0.749233	0.879691	0.454185	0.529299	0.595939	0.415933	1.26649	4.01647	-0.282663	0.415826	0.420311	-0.221909	1.39352	0.866097	-0.16855	0.546916	0.215222	0.300889	-0.187831	0.490545	0.605456	-0.0385519	0.945018	0.447644
10003	EPYFKEELVDEPFLDR	GTCGGAGGTAGTGGTGAGCCGTATTTCAAGGAAGAGCTTGTGGACGAGCCTTTCCTAGACAGAGGTGGATCTGGAGCT	ProP-PD DMS	PARD3B_PDZ_2_Q8TEW8_376_471 Q8NI35 818 833 PATJ||	Q8NI35	PATJ	InaD-like protein	PDZ	E_PDZ	H_nb_ptb	J_nb_rrm	247	26	28	833	187	36	514	314	140	503	261	96	594	532	440	1040	1139	746	1295	782	330	433	234	117	1579	824	369	1071	382	169	863	468	232	961	315	156	518	167	87	611	242	146	652	370	255	601	285	200	698	560	257	1438	754	332	1125	736	336	1146	443	142	879	347	148	1003	354	161	0.0268855	-0.126854	-0.218048	0.423036	2.44256	3.67932	0.436795	0.81903	0.43974	0.268522	0.0901293	-0.219788	-0.469379	0.37728	-0.132362	-0.276158	-0.420325	0.197706	0.160089	0.239773	0.439883	0.570333	0.592428	-0.575856	-0.0320112	-0.188272	-0.224237	0.373216	-0.042554	0.00459411
10004	EPYFKEELVDEPFLDR	GTCGGAGGTAGTGGTGAACCATATTTTAAGGAAGAACTTGTCGATGAGCCCTTCCTTGACCGCGGTGGATCTGGAGCT	ProP-PD DMS	PARD3B_PDZ_2_Q8TEW8_376_471 Q8NI35 818 833 PATJ||	Q8NI35	PATJ	InaD-like protein	PDZ	E_PDZ	H_nb_ptb	J_nb_rrm	1669	248	114	1247	267	64	832	699	398	1523	660	323	1306	1956	1149	1241	1688	1107	378	208	151	1531	831	389	1952	984	473	2170	675	324	888	497	211	1278	536	186	776	337	206	1577	766	402	1017	626	359	969	526	251	1381	964	472	1358	596	317	1690	886	435	1559	706	252	2566	1030	448	2076	803	330	0.036416	-0.0315267	1.20057	0.169787	3.84412	4.43912	0.836079	0.755268	0.414309	-0.0876841	-0.0125408	0.147551	0.85357	0.936988	-0.12347	-0.179634	0.961157	-0.0506401	0.19661	0.193349	0.0408046	0.199346	-0.0360691	0.100528	-0.0227934	-0.0935846	1.13926	0.129514	0.0330075	0.173976
10005	EPYFKEELVDEPFLDR	GTCGGAGGTAGTGGTGAGCCATATTTTAAAGAGGAGCTAGTTGACGAGCCGTTCCTGGACAGAGGTGGATCTGGAGCT	ProP-PD DMS	PARD3B_PDZ_2_Q8TEW8_376_471 Q8NI35 818 833 PATJ||	Q8NI35	PATJ	InaD-like protein	PDZ	E_PDZ	H_nb_ptb	J_nb_rrm	2581	372	135	899	276	74	996	651	275	1061	442	245	1339	1928	1110	967	1266	887	943	517	234	962	680	287	1987	1030	643	1743	668	278	1446	833	446	1599	538	229	972	384	231	1346	476	237	1407	989	509	1312	749	308	970	816	363	1440	624	293	2183	1078	517	1516	676	263	2412	893	471	1833	646	356	-0.303618	1.08517	-0.059113	0.200552	3.6715	4.39437	0.199113	1.39852	0.850916	0.428702	0.418759	-0.329773	0.480259	-0.327232	-0.440698	0.951089	-0.265551	-0.0204708	0.518704	0.169351	0.56267	-0.0145287	-0.259855	0.160575	-0.351668	1.01562	-0.0714776	0.159119	0.0112052	0.238727
10006	EPYFKEELVDEPFLDS	GTCGGAGGTAGTGGTGAACCCTACTTCAAGGAAGAACTGGTAGATGAACCCTTTCTCGATAGCGGTGGATCTGGAGCT	ProP-PD DMS	PARD3B_PDZ_2_Q8TEW8_376_471 Q8NI35 818 833 PATJ||	Q8NI35	PATJ	InaD-like protein	PDZ	E_PDZ	H_nb_ptb	J_nb_rrm	2784	587	270	1982	591	230	1152	1050	605	3819	2090	1199	3470	6031	4503	3170	4348	2951	3576	2745	1440	3038	2268	1177	3277	2199	1190	4937	2367	1336	1791	1489	917	3670	1726	1012	1352	709	442	3528	1838	947	2803	2407	1214	3423	2640	1363	3467	3129	1764	4122	2546	1267	3602	2745	1738	3371	1977	968	5762	3170	1958	3141	1551	916	1.00824	1.3959	1.49659	1.20745	4.72785	4.51466	1.54393	1.78169	1.54157	1.57134	1.96067	1.20798	1.57678	1.17188	0.783174	1.26572	1.24942	0.966938	1.19966	1.49628	1.12411	1.31271	1.49503	1.39082	0.917139	1.32427	1.42378	1.12806	1.50247	1.42739
10007	EPYFKEELVDEPFLDS	GTCGGAGGTAGTGGTGAACCGTACTTCAAAGAAGAGCTTGTCGATGAGCCCTTCTTGGACAGCGGTGGATCTGGAGCT	ProP-PD DMS	PARD3B_PDZ_2_Q8TEW8_376_471 Q8NI35 818 833 PATJ||	Q8NI35	PATJ	InaD-like protein	PDZ	E_PDZ	H_nb_ptb	J_nb_rrm	503	161	72	657	173	61	655	510	223	2550	1667	1267	1550	2892	1803	1760	2547	1896	959	751	415	506	354	203	2303	1448	915	1851	900	537	1029	763	398	2166	1062	689	858	390	286	1934	981	491	1627	1579	938	1738	1183	629	1834	1616	1050	1636	1028	480	2415	1658	867	1544	879	358	1973	1185	641	2078	1045	607	2.1488	0.954474	0.589851	2.2168	4.73342	4.82655	1.68175	1.70759	1.52314	1.69105	1.30769	1.47937	1.28025	1.03066	1.84723	0.818751	0.366423	1.95674	1.85611	1.10805	1.231	1.2877	0.917515	1.05014	2.02027	0.885803	0.55227	2.09936	1.6231	1.4666
10008	EPYFKEELVDEPFLDS	GTCGGAGGTAGTGGTGAACCGTACTTTAAGGAGGAACTTGTCGACGAACCGTTTCTGGACTCGGGTGGATCTGGAGCT	ProP-PD DMS	PARD3B_PDZ_2_Q8TEW8_376_471 Q8NI35 818 833 PATJ||	Q8NI35	PATJ	InaD-like protein	PDZ	E_PDZ	H_nb_ptb	J_nb_rrm	1130	236	98	1544	459	172	823	732	297	1505	975	481	1480	3195	2077	1220	1638	1255	1686	1178	682	1627	1135	531	1639	1044	520	2258	1105	496	1424	1058	607	1255	577	339	775	411	329	1330	647	372	1746	1377	699	1294	1008	454	1608	1691	833	1894	1165	633	1985	1553	1014	990	552	252	1896	1202	695	1282	627	389	0.876963	1.34816	0.948371	1.5989	5.32691	4.60293	1.35203	1.47349	1.25649	1.34534	1.44879	1.13596	1.97478	1.07451	0.660699	1.21739	0.715558	1.35081	0.907287	1.3515	1.47631	1.41783	1.61896	1.1295	0.790167	1.27685	0.89686	1.50475	1.88335	1.45914
10009	EPYFKEELVDEPFLDT	GTCGGAGGTAGTGGTGAGCCATACTTCAAGGAAGAATTGGTAGACGAGCCTTTCCTGGATACCGGTGGATCTGGAGCT	ProP-PD DMS	PARD3B_PDZ_2_Q8TEW8_376_471 Q8NI35 818 833 PATJ||	Q8NI35	PATJ	InaD-like protein	PDZ	E_PDZ	H_nb_ptb	J_nb_rrm	1099	130	84	1611	369	90	451	309	195	744	368	121	138	234	233	1928	2568	1691	992	531	290	2274	1366	625	1636	909	451	1706	630	296	692	435	241	990	456	171	745	300	200	632	321	156	994	711	397	1124	690	360	859	720	298	1907	1016	466	806	558	302	1067	473	185	1681	805	442	892	392	155	-0.229917	0.170902	0.635972	0.100217	5.03799	4.37126	0.364109	1.02014	0.786836	0.460667	0.788312	0.56331	0.697949	0.996711	-0.37194	0.0253373	0.411337	-0.118863	0.691896	0.730673	0.45363	0.68138	0.988826	0.148772	-0.280386	0.107487	0.596599	0.0625667	0.90248	0.545362
10010	EPYFKEELVDEPFLDT	GTCGGAGGTAGTGGTGAACCATACTTCAAAGAAGAGCTGGTTGACGAGCCGTTTCTCGATACCGGTGGATCTGGAGCT	ProP-PD DMS	PARD3B_PDZ_2_Q8TEW8_376_471 Q8NI35 818 833 PATJ||	Q8NI35	PATJ	InaD-like protein	PDZ	E_PDZ	H_nb_ptb	J_nb_rrm	968	191	100	1818	448	110	979	842	415	1683	885	469	1016	1699	942	2213	2648	1974	2094	1372	825	1817	1195	521	2158	1208	560	1539	621	337	1093	654	360	1394	635	339	846	436	255	1488	764	381	1430	1118	561	1366	865	465	1286	979	484	2017	994	455	1434	1320	1400	1701	845	378	2119	895	533	1904	751	416	0.967606	0.379306	1.09004	0.959841	4.16656	4.16317	1.18171	1.22682	0.723	0.943814	0.597387	0.980885	1.42294	1.07146	0.745262	0.236359	0.853514	0.724118	0.860862	0.875789	0.355833	0.403645	2.75256	0.709453	0.877835	0.314493	1.03302	0.889784	0.59407	0.613084
10011	EPYFKEELVDEPFLDT	GTCGGAGGTAGTGGTGAACCCTATTTTAAGGAGGAACTCGTGGACGAACCCTTTCTCGACACTGGTGGATCTGGAGCT	ProP-PD DMS	PARD3B_PDZ_2_Q8TEW8_376_471 Q8NI35 818 833 PATJ||	Q8NI35	PATJ	InaD-like protein	PDZ	E_PDZ	H_nb_ptb	J_nb_rrm	2047	363	124	931	221	100	796	690	362	2381	1255	576	2554	4224	2869	1281	1884	1553	1807	1301	567	1573	1064	529	1418	875	378	2574	1078	480	951	628	373	1833	744	429	844	363	235	1242	526	345	1297	999	469	1358	856	489	1152	939	488	1764	1070	486	1378	797	367	1522	638	285	1508	644	296	1867	715	395	0.209708	0.929098	1.19995	0.772604	4.41243	5.02019	1.08081	1.45216	0.962684	0.812472	1.06608	0.692192	0.898952	0.745181	0.0381987	0.793057	0.960554	0.540506	0.717511	0.940028	0.660785	1.12572	0.203028	0.131051	0.144811	0.860598	1.13867	0.709606	0.305643	0.513358
10012	EPYFKEELVDEPFLDV	GTCGGAGGTAGTGGTGAACCTTATTTTAAAGAGGAGTTAGTAGATGAACCCTTCCTAGATGTGGGTGGATCTGGAGCT	ProP-PD DMS	PARD3B_PDZ_2_Q8TEW8_376_471 Q8NI35 818 833 PATJ||	Q8NI35	PATJ	InaD-like protein	PDZ	E_PDZ	H_nb_ptb	J_nb_rrm	1048	210	61	477	117	31	519	332	185	829	465	271	2543	3805	2444	320	533	518	1353	1071	534	868	511	279	975	611	283	920	443	148	666	437	297	618	313	183	461	159	65	530	311	137	569	375	171	539	376	259	672	621	368	365	209	83	868	552	246	399	232	81	1076	515	282	621	254	106	0.38205	0.463048	0.234927	1.31793	3.96662	5.67558	1.58285	1.15835	1.10695	0.913205	1.23323	1.45686	-0.56203	1.39662	0.198981	0.321153	0.0207912	1.07527	0.128129	1.53402	1.27413	0.747187	0.471012	0.926895	0.311497	0.397673	0.211137	1.23437	0.898259	0.380856
10013	EPYFKEELVDEPFLDV	GTCGGAGGTAGTGGTGAACCATACTTTAAAGAAGAGTTAGTAGACGAGCCATTTCTCGACGTTGGTGGATCTGGAGCT	ProP-PD DMS	PARD3B_PDZ_2_Q8TEW8_376_471 Q8NI35 818 833 PATJ||	Q8NI35	PATJ	InaD-like protein	PDZ	E_PDZ	H_nb_ptb	J_nb_rrm	237	39	21	100	23	7	226	167	85	661	317	176	619	868	666	353	533	372	606	508	209	212	147	78	499	227	101	515	259	113	519	330	245	394	172	87	194	110	69	704	312	188	314	232	104	355	229	121	492	375	169	394	218	130	404	264	162	554	267	75	511	262	115	438	150	100	0.524424	0.507476	0.614971	0.700892	3.97895	4.88745	1.52747	1.60034	-0.0300907	1.40521	1.24308	0.774797	1.88381	0.79522	0.331806	0.366138	0.390886	0.470183	0.5116	0.920284	0.238091	1.17512	0.959937	0.00549394	0.449198	0.441803	0.576414	0.640597	0.848608	0.391285
10014	EPYFKEELVDEPFLDV	GTCGGAGGTAGTGGTGAACCTTACTTCAAGGAAGAACTTGTGGACGAGCCTTTCCTAGACGTAGGTGGATCTGGAGCT	ProP-PD DMS	PARD3B_PDZ_2_Q8TEW8_376_471 Q8NI35 818 833 PATJ||	Q8NI35	PATJ	InaD-like protein	PDZ	E_PDZ	H_nb_ptb	J_nb_rrm	694	141	81	753	158	67	759	541	256	2710	1284	669	398	757	519	1342	2301	1527	2571	1522	849	1734	939	389	1362	721	455	2005	735	331	547	321	234	2401	1000	402	836	355	210	1333	614	363	1269	895	521	1408	799	378	963	730	354	2377	1361	878	1431	741	320	1665	826	307	1703	676	301	1848	857	383	1.1509	0.521704	0.389919	0.568456	4.9365	5.26525	0.735225	0.613856	0.936988	0.380985	0.923534	0.312241	0.72378	0.910061	0.916264	0.380545	0.171726	0.34031	0.698389	0.33291	0.31558	1.39776	-0.235915	0.462917	1.05511	0.455936	0.360107	0.513154	0.026856	0.872457
10015	EPYFKEELVDEPFLDW	GTCGGAGGTAGTGGTGAGCCATACTTTAAGGAGGAGTTAGTCGATGAGCCTTTTCTAGATTGGGGTGGATCTGGAGCT	ProP-PD DMS	PARD3B_PDZ_2_Q8TEW8_376_471 Q8NI35 818 833 PATJ||	Q8NI35	PATJ	InaD-like protein	PDZ	E_PDZ	H_nb_ptb	J_nb_rrm	1891	308	153	1868	490	176	1219	1424	705	1917	1351	794	753	1399	1161	2395	4695	3713	805	938	514	2883	2470	1352	2395	1997	1319	2404	1404	832	1199	1066	672	1961	1336	725	1090	707	412	1647	1071	606	1912	1882	1188	1765	1639	843	2072	2237	1447	1973	1335	777	2428	2188	1500	2014	1438	679	2500	1735	975	2003	1213	715	0.373705	0.956093	2.15033	2.1332	5.12049	5.97014	3.0312	2.23511	2.54111	2.29671	2.23978	2.35441	2.26717	2.13867	0.191195	0.820391	1.88605	1.87476	1.98882	2.12668	1.93285	1.84732	2.13867	2.01257	0.303425	0.887412	2.05211	2.01891	2.14288	2.09261
10016	EPYFKEELVDEPFLDW	GTCGGAGGTAGTGGTGAACCATATTTCAAAGAAGAGTTGGTCGATGAGCCCTTTCTAGACTGGGGTGGATCTGGAGCT	ProP-PD DMS	PARD3B_PDZ_2_Q8TEW8_376_471 Q8NI35 818 833 PATJ||	Q8NI35	PATJ	InaD-like protein	PDZ	E_PDZ	H_nb_ptb	J_nb_rrm	952	172	93	1254	273	98	691	702	380	934	759	452	1596	3798	2491	1411	2773	2241	853	850	467	628	615	376	1240	977	661	1529	860	445	850	725	439	1148	782	440	494	253	191	1274	921	518	1177	1026	627	997	917	462	1073	1170	747	1533	1060	630	1765	1550	1177	1884	1358	712	1293	966	556	1046	593	284	0.757378	0.442191	1.78789	2.65428	5.69654	6.00785	2.49909	2.74073	2.38023	1.99611	2.03122	2.40124	1.76429	2.52722	0.549135	0.300034	1.5331	2.38575	1.51468	2.06711	1.95003	1.95235	2.18258	2.18169	0.674507	0.376957	1.70376	2.52034	2.4142	1.617
10017	EPYFKEELVDEPFLDW	GTCGGAGGTAGTGGTGAACCCTACTTCAAGGAAGAACTTGTAGATGAGCCTTTTCTAGACTGGGGTGGATCTGGAGCT	ProP-PD DMS	PARD3B_PDZ_2_Q8TEW8_376_471 Q8NI35 818 833 PATJ||	Q8NI35	PATJ	InaD-like protein	PDZ	E_PDZ	H_nb_ptb	J_nb_rrm	1861	383	151	2231	508	177	1461	1708	841	2270	1485	846	1309	2931	1900	1982	3414	2614	2837	2536	1679	1854	1487	867	2040	2046	1612	2859	1621	820	1694	1516	927	3178	1778	832	1156	746	462	2852	1874	1141	2308	2201	1303	1412	1297	662	2720	3007	1700	2117	1504	880	2769	2334	1393	2417	1567	694	2980	2288	1367	2592	1821	1017	0.777544	0.531469	2.14568	1.82812	5.45675	5.47395	2.37224	2.11579	3.40001	1.99305	2.22069	1.50023	2.33475	2.28293	0.567948	0.390433	1.88152	1.57559	1.78925	2.07947	1.8349	2.02638	1.74863	1.60073	0.694011	0.465635	2.04765	1.72533	2.54981	2.51013
10018	EPYFKEELVDEPFLDY	GTCGGAGGTAGTGGTGAGCCATATTTCAAAGAGGAACTGGTAGATGAGCCCTTTCTTGATTATGGTGGATCTGGAGCT	ProP-PD DMS	PARD3B_PDZ_2_Q8TEW8_376_471 Q8NI35 818 833 PATJ||	Q8NI35	PATJ	InaD-like protein	PDZ	E_PDZ	H_nb_ptb	J_nb_rrm	114	100	65	837	184	53	392	436	267	1137	710	401	1858	4013	2724	282	485	425	4095	2739	1615	556	426	234	1298	1157	960	1100	498	264	555	400	208	773	424	219	549	246	200	987	669	394	463	516	234	1245	1017	485	951	1109	905	723	450	257	966	708	436	1368	705	319	2018	1230	715	862	554	321	5.35486	0.240017	2.26335	1.65306	5.38976	5.64813	1.22617	1.92026	3.06669	1.30039	1.20049	1.56383	1.37565	2.35249	4.83825	0.0953208	1.99611	1.40392	1.97914	1.58907	2.51275	1.52867	1.33456	0.849619	5.1211	0.176138	2.16074	1.55687	1.76155	2.2665
10019	EPYFKEELVDEPFLDY	GTCGGAGGTAGTGGTGAGCCGTATTTTAAAGAAGAACTGGTCGATGAGCCTTTCCTGGATTATGGTGGATCTGGAGCT	ProP-PD DMS	PARD3B_PDZ_2_Q8TEW8_376_471 Q8NI35 818 833 PATJ||	Q8NI35	PATJ	InaD-like protein	PDZ	E_PDZ	H_nb_ptb	J_nb_rrm	1606	284	136	1174	360	144	1279	1141	640	2803	1775	973	1200	2301	1620	1870	2909	2176	2626	2075	1357	3257	2447	1154	2256	1862	857	2501	1334	728	1630	1360	759	2319	1291	692	1394	781	523	3556	1964	1047	2866	2671	1453	2533	1967	896	2467	2327	1354	2949	1499	774	2370	1752	1149	1802	937	446	3567	1887	1088	2662	1420	809	0.564188	1.50454	1.38701	1.66092	5.00481	5.08596	1.93362	1.6944	2.03399	1.88612	1.83497	1.65945	1.92294	1.43995	0.368902	1.37573	1.14271	1.41163	1.59255	1.3551	1.3204	0.675675	1.44033	0.945593	0.487657	1.43218	1.31845	1.56443	1.28822	1.63477
10020	EPYFKEELVDEPFLDY	GTCGGAGGTAGTGGTGAGCCATATTTCAAAGAGGAGCTTGTGGACGAACCATTCCTTGACTACGGTGGATCTGGAGCT	ProP-PD DMS	PARD3B_PDZ_2_Q8TEW8_376_471 Q8NI35 818 833 PATJ||	Q8NI35	PATJ	InaD-like protein	PDZ	E_PDZ	H_nb_ptb	J_nb_rrm	1468	266	138	1618	345	133	721	676	373	1579	1426	1369	1454	3274	2198	1131	1376	950	937	3474	5487	3389	3452	3162	1900	1679	1495	1185	903	1063	1142	941	696	1130	1249	1232	824	378	254	1445	1018	963	1910	4104	5187	1281	1524	1532	1482	1804	1779	1210	786	453	2411	3905	5604	1107	893	693	2179	2512	2951	1147	1210	1317	0.718044	0.458789	1.53694	3.67439	5.52676	4.11805	8.3898	3.29871	3.12947	4.07513	2.18643	4.75403	1.19014	3.1798	0.512439	0.31684	1.28872	3.38611	5.69976	3.85564	2.91603	1.69067	4.9649	3.07708	0.636463	0.393442	1.46256	3.502	4.72723	4.67861
79	ADDDFDTDFDPSILPP	GTCGGAGGTAGTGGTGCAGATGATGACTTCGATACAGATTTTGACCCTTCCATACTGCCTCCTGGTGGATCTGGAGCT	SLiMSearch	SHANK1_PDZ__Q9Y566_655_761 O14490 753 768 DLGAP1 TDF||	O14490	DLGAP1	Disks large-associated protein 1	PDZ	E_PDZ	H_nb_ptb	J_nb_rrm	1049	156	61	1965	322	113	1139	783	410	2046	797	450	1365	855	348	3261	1653	750	1968	1114	628	2601	1378	536	2986	1528	713	2197	871	384	1243	793	381	2067	857	438	1277	558	310	1420	503	248	2012	1358	708	1499	840	273	2470	1824	1032	1547	676	361	3317	1805	1044	2480	1074	404	3127	1281	644	2283	994	518	-0.129144	-0.370196	0.398604	-0.0129429	0.133509	0.489881	0.595997	0.481186	0.425963	0.616015	0.640457	0.607508	0.738777	-0.335368	-0.277926	-0.522557	0.180184	-0.229832	0.392196	-0.203594	0.430049	0.189133	0.288697	0.0161116	-0.18292	-0.429982	0.368455	-0.0463269	0.281034	0.858971
80	ADDDFDTDFDPSILPP	GTCGGAGGTAGTGGTGCCGACGATGATTTTGATACAGATTTCGACCCTTCAATCCTCCCTCCCGGTGGATCTGGAGCT	SLiMSearch	SHANK1_PDZ__Q9Y566_655_761 O14490 753 768 DLGAP1 TDF||	O14490	DLGAP1	Disks large-associated protein 1	PDZ	E_PDZ	H_nb_ptb	J_nb_rrm	2029	309	111	2238	445	112	1592	1094	518	3473	1569	812	2683	1616	752	2286	1211	453	2364	1346	628	4586	2457	823	3358	1651	817	4206	1549	658	2231	1385	572	3496	1336	630	2159	872	577	3269	1414	666	2286	1537	775	3085	1956	990	2876	2083	979	3472	1561	665	4370	2480	1333	2961	1310	517	4040	1929	939	3852	1535	729	-0.159815	-0.18901	0.263613	0.391031	0.177683	0.384925	0.366721	0.348043	0.366662	0.319848	0.326347	0.228629	0.695186	0.345289	-0.30654	-0.339096	0.0487266	0.166321	0.332958	0.800075	0.113814	-0.0182167	0.33333	0.15112	-0.212585	-0.250012	0.238709	0.342418	0.740629	0.45209
81	ADDDFDTDFDPSILPP	GTCGGAGGTAGTGGTGCCGACGATGATTTCGACACTGATTTTGATCCGTCTATCTTGCCACCCGGTGGATCTGGAGCT	SLiMSearch	SHANK1_PDZ__Q9Y566_655_761 O14490 753 768 DLGAP1 TDF||	O14490	DLGAP1	Disks large-associated protein 1	PDZ	E_PDZ	H_nb_ptb	J_nb_rrm	2931	466	122	2041	447	109	1224	891	412	2137	883	530	2488	1851	945	2168	1054	504	2601	1382	744	2552	1243	437	2643	1301	610	2607	854	429	1302	654	415	2890	1081	539	1257	498	308	1985	827	377	2286	1322	651	1764	1045	443	2338	2031	1570	2451	1125	532	3039	1618	999	2230	987	349	3775	1486	629	2302	879	427	-0.380174	0.0451685	0.430976	0.277897	1.08232	0.414902	0.318279	0.128915	0.300415	0.144038	0.156163	0.228974	0.529173	0.158533	-0.512119	-0.101976	0.211708	0.0553769	-0.232849	0.335299	1.41415	0.196797	0.299401	0.00952856	-0.425712	-0.0174038	0.399569	0.233549	-0.0654589	0.341724
157	LAEHGDLELDERGDRE	GTCGGAGGTAGTGGTTTAGCGGAACATGGAGACTTGGAGTTGGATGAACGTGGAGATAGGGAGGGTGGATCTGGAGCT	SLiMSearch	PARD6B_PDZ__Q9BYG5_138_252 O43149 2420 2435 ZZEF1 LELD||	O43149	ZZEF1	Zinc finger ZZ-type and EF-hand domain-containing protein 1	PDZ	E_PDZ	H_nb_ptb	J_nb_rrm	1545	205	53	328	56	24	467	329	151	1149	464	290	421	315	105	1907	1031	343	398	211	102	690	313	108	924	508	233	1017	356	190	647	335	191	1257	438	246	478	200	94	872	361	181	1060	660	309	1347	747	415	783	617	270	1355	579	258	1577	752	411	1391	788	265	1853	757	411	1429	488	250	-0.89022	-0.0170939	0.310802	0.253323	0.507433	0.298823	0.174951	-0.0912666	0.649537	0.447458	0.118641	0.146594	0.346719	0.274698	-0.987955	-0.16502	0.0946796	0.031279	-0.0388685	0.465533	0.313391	-0.134649	-0.209709	0.783552	-0.919018	-0.0792486	0.284064	0.209901	0.369417	0.0448561
158	LAEHGDLELDERGDRE	GTCGGAGGTAGTGGTTTAGCCGAACATGGTGATCTGGAGCTTGATGAGCGAGGAGATAGGGAAGGTGGATCTGGAGCT	SLiMSearch	PARD6B_PDZ__Q9BYG5_138_252 O43149 2420 2435 ZZEF1 LELD||	O43149	ZZEF1	Zinc finger ZZ-type and EF-hand domain-containing protein 1	PDZ	E_PDZ	H_nb_ptb	J_nb_rrm	986	189	77	821	213	58	652	484	194	1026	503	252	790	452	151	1300	754	258	981	531	302	1001	363	179	1748	880	389	1350	450	225	1043	493	258	1014	340	177	895	305	171	1443	573	294	1342	936	460	1540	793	363	1739	1141	601	1341	666	263	1074	641	340	998	380	194	2589	1055	536	1363	511	228	0.619613	0.637766	0.310592	0.637645	-0.474017	0.583225	0.455626	-0.341128	0.300456	0.198292	-0.337481	-0.0795369	-0.165185	0.149801	0.42061	0.498066	0.0944752	0.40816	0.428412	-0.0426819	-0.07735	0.231721	0.481792	-0.0196179	0.541263	0.57122	0.283862	0.579735	0.277219	0.176438
159	LAEHGDLELDERGDRE	GTCGGAGGTAGTGGTCTGGCAGAACATGGAGATCTTGAATTGGATGAACGAGGCGATCGAGAGGGTGGATCTGGAGCT	SLiMSearch	PARD6B_PDZ__Q9BYG5_138_252 O43149 2420 2435 ZZEF1 LELD||	O43149	ZZEF1	Zinc finger ZZ-type and EF-hand domain-containing protein 1	PDZ	E_PDZ	H_nb_ptb	J_nb_rrm	2372	325	95	550	125	39	384	349	140	1360	600	210	770	376	187	1606	769	330	2537	1288	514	403	221	67	1691	847	407	1564	662	486	638	348	232	1646	645	267	639	224	122	1655	615	342	953	555	341	1080	575	202	1041	683	369	801	294	128	754	380	177	1298	619	202	616	310	105	1164	473	217	-0.674749	0.422341	1.00943	-0.221089	-0.494278	0.216828	-0.231736	0.312767	0.392359	1.49373	0.529486	0.146147	-0.0996928	0.0167968	-0.786936	0.279934	0.775021	-0.433949	0.0945429	-0.275361	-0.0428156	-0.699015	-0.227564	0.159742	-0.710619	0.357239	0.95555	-0.246626	0.462378	0.475017
208	LSLRLATAFDPAPSAC	GTCGGAGGTAGTGGTTTATCGCTTAGATTGGCGACTGCGTTCGATCCTGCTCCCTCAGCTTGCGGTGGATCTGGAGCT	SLiMSearch	SHANK1_PDZ__Q9Y566_655_761 O60241 25 40 ADGRB2 TAF||	O60241	ADGRB2	Adhesion G protein-coupled receptor B2	PDZ	E_PDZ	H_nb_ptb	J_nb_rrm	3798	542	280	2845	675	292	2977	4123	2891	3774	3223	2836	3283	3827	2091	2345	2101	1268	4555	5036	3552	2959	3747	2364	5470	5811	4172	6188	4709	3292	3298	3589	2808	4441	3528	2484	2731	2177	1848	5404	5309	4796	4401	6678	5566	4252	5169	4460	4968	7333	5771	4532	4233	2992	5042	5518	4116	4073	3632	2057	6726	5494	4022	5686	4048	2927	0.0447556	0.874663	3.19791	3.35871	2.82363	2.86659	3.18362	3.51166	3.47409	3.39769	3.28536	3.20734	3.56405	4.35988	-0.11569	0.737938	2.90621	3.07654	3.90047	3.72864	3.28556	3.24782	2.87485	3.00556	-0.0147276	0.806528	3.059	3.19821	3.00725	2.87807
209	LSLRLATAFDPAPSAC	GTCGGAGGTAGTGGTTTGTCTTTACGCTTAGCTACTGCATTTGACCCTGCACCGTCAGCTTGCGGTGGATCTGGAGCT	SLiMSearch	SHANK1_PDZ__Q9Y566_655_761 O60241 25 40 ADGRB2 TAF||	O60241	ADGRB2	Adhesion G protein-coupled receptor B2	PDZ	E_PDZ	H_nb_ptb	J_nb_rrm	3148	453	223	1540	408	132	1421	1993	1311	2505	2307	1813	4703	5159	2725	3862	3382	2129	2700	3201	2151	2239	3476	2631	3802	3861	2642	2999	2307	1439	1760	2110	1432	3218	2796	2063	1733	1501	1255	3092	2791	1997	2085	2867	2384	2657	3539	2570	2120	3189	2141	2369	2295	1537	2757	3091	2581	1802	1796	950	4174	3843	3070	3274	2484	1686	0.0169826	0.873408	3.15665	3.47171	2.55313	2.84326	3.359	4.29645	3.25791	3.28696	3.43983	3.5692	3.84963	3.70617	-0.141601	0.736667	2.86602	3.18736	3.54829	3.8143	3.13843	3.30356	3.09412	3.29468	-0.0415891	0.805281	3.01933	3.30696	3.50809	3.00675
210	LSLRLATAFDPAPSAC	GTCGGAGGTAGTGGTCTGAGTTTAAGATTAGCAACTGCTTTTGATCCTGCCCCAAGTGCTTGCGGTGGATCTGGAGCT	SLiMSearch	SHANK1_PDZ__Q9Y566_655_761 O60241 25 40 ADGRB2 TAF||	O60241	ADGRB2	Adhesion G protein-coupled receptor B2	PDZ	E_PDZ	H_nb_ptb	J_nb_rrm	579	155	89	3030	721	227	1233	1866	1240	2949	2989	2255	3498	3688	2305	4332	4117	2465	1297	1429	989	2537	2804	1964	2308	2376	1949	2594	1920	1148	1117	1235	883	1606	1230	1046	1230	987	734	2070	1877	1414	1610	2696	1793	1352	1813	1264	2274	3531	2696	2524	2548	1677	2042	2257	2060	1824	1786	1057	2799	2404	1865	2499	1839	1144	1.91781	0.544505	3.43214	3.75445	2.64503	3.06208	3.14686	3.23694	3.54152	3.1031	3.21652	3.3288	3.40063	3.79755	1.63173	0.403633	3.1343	3.46463	3.94181	3.78368	3.42146	3.42528	3.15898	3.38126	1.79685	0.478584	3.28412	3.57904	3.24425	2.79739
2176	VDVAVLTSFLQDEKVK	GTCGGAGGTAGTGGTGTGGACGTAGCCGTACTTACCAGCTTCTTGCAAGATGAAAAGGTTAAAGGTGGATCTGGAGCT	SLiMSearch	SHANK1_PDZ__Q9Y566_655_761 O95477 2242 2257 ABCA1 TSF||	O95477	ABCA1	Phospholipid-transporting ATPase ABCA1	PDZ	E_PDZ	H_nb_ptb	J_nb_rrm	215	30	26	446	90	25	745	492	238	1059	451	242	87	86	29	866	384	138	2333	1102	464	629	315	138	896	418	166	1134	324	140	582	302	202	533	570	572	563	168	139	1169	362	179	966	542	239	975	445	111	952	506	252	883	285	149	1221	565	326	864	346	133	1223	396	198	952	310	100	0.576009	-0.021536	0.15645	0.234257	1.55488	-0.287546	-0.407994	0.454325	-0.0962237	-0.505095	0.351756	4.66519	-0.0999777	-0.833639	0.379931	-0.169518	-0.0556314	0.0125823	-0.488497	-1.24998	-0.88467	-0.904692	-0.239067	-0.217662	0.499091	-0.0836609	0.135709	0.191554	-0.491281	-0.688308
2177	VDVAVLTSFLQDEKVK	GTCGGAGGTAGTGGTGTTGATGTCGCCGTGCTTACTTCTTTCCTACAGGATGAAAAGGTTAAGGGTGGATCTGGAGCT	SLiMSearch	SHANK1_PDZ__Q9Y566_655_761 O95477 2242 2257 ABCA1 TSF||	O95477	ABCA1	Phospholipid-transporting ATPase ABCA1	PDZ	E_PDZ	H_nb_ptb	J_nb_rrm	416	50	18	666	76	19	463	275	123	642	268	88	314	245	118	558	250	173	851	420	204	373	141	58	915	793	569	1020	362	156	802	412	236	329	202	121	357	129	68	521	188	96	587	352	162	742	338	116	707	583	160	1023	348	104	1216	587	251	681	270	67	572	191	86	657	263	125	-0.781182	-1.70466	-0.310019	-0.497692	1.17882	0.630037	-0.0673706	-0.414174	2.78126	0.218269	0.0955741	2.13689	-0.027901	-0.209204	-0.88623	-1.87378	-0.509888	-0.705196	-0.193364	-0.836753	-0.152176	-1.47676	-0.475458	-0.818913	-0.813558	-1.75549	-0.312635	-0.512801	-0.517063	0.473149
2178	VDVAVLTSFLQDEKVK	GTCGGAGGTAGTGGTGTCGATGTCGCCGTCCTTACGTCTTTCCTTCAGGATGAAAAGGTCAAAGGTGGATCTGGAGCT	SLiMSearch	SHANK1_PDZ__Q9Y566_655_761 O95477 2242 2257 ABCA1 TSF||	O95477	ABCA1	Phospholipid-transporting ATPase ABCA1	PDZ	E_PDZ	H_nb_ptb	J_nb_rrm	1213	174	77	1917	368	75	796	421	233	1753	740	321	1280	677	335	1703	604	308	1370	599	288	1893	809	348	1549	708	240	3664	1093	464	1352	799	316	1824	658	306	1157	364	148	2251	1028	481	1564	846	437	2103	1090	380	1801	1132	524	2088	800	387	2069	911	392	1686	609	206	2394	792	331	1607	520	208	-0.0992035	-0.508842	-0.429816	-0.086624	-0.210725	-0.600858	-0.496734	-0.0230263	-0.374449	-0.3876	0.0857444	0.0182086	-0.917666	0.539861	-0.249994	-0.662945	-0.626549	-0.302087	-0.403834	-0.378897	-0.400014	-0.409046	-0.767258	-0.737745	-0.153962	-0.567699	-0.427777	-0.11723	-0.648288	-0.442166
2179	GLSLNDTAFEKMIISE	GTCGGAGGTAGTGGTGGGCTCTCTCTCAATGATACGGCCTTTGAGAAAATGATTATTTCAGAAGGTGGATCTGGAGCT	SLiMSearch	SHANK1_PDZ__Q9Y566_655_761 O95490 1251 1266 ADGRL2 TAF||	O95490	ADGRL2	Adhesion G protein-coupled receptor L2	PDZ	E_PDZ	H_nb_ptb	J_nb_rrm	845	110	48	334	86	23	368	294	116	468	257	121	292	137	45	595	273	154	1007	586	220	516	248	148	883	373	231	494	192	64	365	213	115	230	103	30	359	138	71	569	201	145	538	357	146	441	267	135	655	423	210	457	180	69	819	549	191	929	376	111	699	335	181	338	214	134	-0.378296	0.614816	0.544508	0.956688	-1.21253	0.438602	0.157031	0.677274	0.146588	0.198423	0.482652	0.161525	0.165456	0.206809	-0.510367	0.474827	0.322268	0.721027	0.00463888	0.645114	-0.209967	-0.617637	0.333373	-0.525932	-0.423894	0.548423	0.50869	0.88675	0.88723	2.31779
2180	GLSLNDTAFEKMIISE	GTCGGAGGTAGTGGTGGTCTAAGTCTCAACGACACAGCGTTTGAGAAAATGATAATTTCGGAGGGTGGATCTGGAGCT	SLiMSearch	SHANK1_PDZ__Q9Y566_655_761 O95490 1251 1266 ADGRL2 TAF||	O95490	ADGRL2	Adhesion G protein-coupled receptor L2	PDZ	E_PDZ	H_nb_ptb	J_nb_rrm	2405	328	105	585	137	54	543	412	191	2540	1214	621	2777	1739	806	594	291	109	1654	691	387	1294	592	244	1881	910	425	1680	516	189	1226	726	262	1290	616	267	776	301	162	1848	733	406	1216	812	403	2220	1226	580	1497	1017	620	1881	744	309	1044	577	344	1357	600	259	2174	888	393	1865	612	291	-0.590743	0.75044	0.5787	0.574366	0.314614	0.118345	-0.452186	0.125905	0.236856	-0.47759	-0.0356023	0.870404	0.255695	0.255137	-0.708565	0.612154	0.355565	0.346107	0.287868	0.239248	0.2398	-0.503256	0.378299	0.267829	-0.62937	0.683137	0.541553	0.518841	0.112039	-0.179851
2181	GLSLNDTAFEKMIISE	GTCGGAGGTAGTGGTGGCCTTAGTCTGAATGATACCGCGTTTGAGAAGATGATAATCAGTGAGGGTGGATCTGGAGCT	SLiMSearch	SHANK1_PDZ__Q9Y566_655_761 O95490 1251 1266 ADGRL2 TAF||	O95490	ADGRL2	Adhesion G protein-coupled receptor L2	PDZ	E_PDZ	H_nb_ptb	J_nb_rrm	267	59	30	418	98	24	556	413	202	1660	636	324	567	311	134	1034	469	164	1193	591	279	872	372	174	1035	480	304	1336	403	185	820	471	257	1940	668	361	791	331	136	1471	570	345	1083	640	302	1401	743	301	1109	747	401	748	315	143	1125	443	320	1301	516	182	1301	665	192	1274	460	276	1.27055	0.259824	0.576406	-0.210414	-0.269213	-0.246019	-0.0930618	0.0662167	0.492586	-0.246364	0.435979	0.0555891	0.152759	0.296023	1.02789	0.115376	0.35333	-0.423481	-0.213088	-0.102269	0.0400619	-0.158196	-0.482072	-0.36461	1.17084	0.195812	0.539348	-0.236354	0.309547	0.425686
2215	SIHHGVVEVDAAVTPE	GTCGGAGGTAGTGGTAGCATACACCATGGTGTTGTGGAAGTAGACGCTGCAGTTACACCTGAAGGTGGATCTGGAGCT	SLiMSearch	PARD6B_PDZ__Q9BYG5_138_252 P05067 730 745 APP VEVD||	P05067	APP	Amyloid-beta precursor protein	PDZ	E_PDZ	H_nb_ptb	J_nb_rrm	0	0	0	0	0	0	0	0	0	0	0	0	0	0	0	0	0	0	0	0	0	0	0	0	0	0	0	0	0	0	0	0	0	0	0	0	0	0	0	0	0	0	0	0	0	0	0	0	0	0	0	0	0	0	0	0	0	0	0	0	0	0	0	0	0	0
2216	SIHHGVVEVDAAVTPE	GTCGGAGGTAGTGGTTCCATACATCACGGCGTTGTTGAGGTAGATGCTGCTGTTACTCCTGAGGGTGGATCTGGAGCT	SLiMSearch	PARD6B_PDZ__Q9BYG5_138_252 P05067 730 745 APP VEVD||	P05067	APP	Amyloid-beta precursor protein	PDZ	E_PDZ	H_nb_ptb	J_nb_rrm	3088	436	145	3565	647	180	1815	1247	527	3885	1760	924	2552	1671	699	4866	2369	939	1564	873	395	3322	1463	591	2930	1205	565	3795	1327	572	2123	1144	641	4695	1689	854	1924	681	312	3613	1475	706	2873	1637	791	3734	2046	919	3075	1961	960	3122	1297	579	3607	1765	786	2790	1188	386	4724	1590	876	4638	1573	813	-0.455156	-0.337462	0.112265	0.420157	0.333651	0.16652	0.258945	-0.0069939	-0.310898	0.16488	0.237509	0.115333	-0.315085	0.151617	-0.582072	-0.489412	-0.0986591	0.194883	-0.311381	0.143698	-0.275005	-0.2333	-0.382586	-0.232847	-0.498232	-0.397468	0.0932416	0.370446	-0.246167	0.0310978
2217	SIHHGVVEVDAAVTPE	GTCGGAGGTAGTGGTTCAATCCATCATGGAGTTGTTGAAGTCGACGCTGCAGTCACACCCGAGGGTGGATCTGGAGCT	SLiMSearch	PARD6B_PDZ__Q9BYG5_138_252 P05067 730 745 APP VEVD||	P05067	APP	Amyloid-beta precursor protein	PDZ	E_PDZ	H_nb_ptb	J_nb_rrm	264	79	12	321	47	18	234	128	38	1084	356	210	151	86	38	208	109	30	906	409	198	296	135	39	316	178	101	475	131	94	483	219	115	443	120	87	336	150	64	761	357	176	246	155	48	560	251	120	528	363	224	677	276	100	269	100	53	1002	324	105	715	257	79	869	305	306	0.842715	-0.552843	-1.12428	-0.553446	-0.081995	-0.043925	-0.376928	-0.261764	1.0145	0.0358517	-0.481039	-0.361516	0.452682	0.719042	0.628748	-0.707499	-1.30283	-0.759872	-0.548215	-0.455726	0.299258	-0.576441	-1.04288	-1.16638	0.757043	-0.611405	-1.09525	-0.566454	-0.756224	0.980038
2350	TASSCDTEFTKEDEQR	GTCGGAGGTAGTGGTACGGCAAGCTCTTGCGACACAGAATTCACGAAGGAGGATGAACAACGTGGTGGATCTGGAGCT	SLiMSearch	SHANK1_PDZ__Q9Y566_655_761 P23508 553 568 MCC TEF||	P23508	MCC	Colorectal mutant cancer protein	PDZ	E_PDZ	H_nb_ptb	J_nb_rrm	915	86	45	1805	359	66	1165	662	249	1876	849	420	816	600	211	1113	493	184	1204	438	166	1715	798	239	2072	867	318	1584	563	203	1362	649	341	1659	518	255	917	301	151	1917	699	311	1314	747	306	1244	633	267	1598	1067	483	2128	762	357	1343	626	318	1883	670	261	1615	538	204	1293	396	160	-1.08859	-0.519518	-0.69486	0.336865	0.516092	-0.241749	-1.43806	-0.177735	-0.572434	-0.008278	-0.303038	-0.393137	-0.461476	-0.375794	-1.17302	-0.673754	-0.884654	0.113203	-0.543055	-0.190337	-0.219216	-0.690959	-0.374491	-0.604985	-1.11088	-0.578303	-0.682523	0.290293	-0.746481	-0.608196
2351	TASSCDTEFTKEDEQR	GTCGGAGGTAGTGGTACCGCGTCTTCGTGTGACACAGAGTTTACCAAAGAGGATGAACAGAGAGGTGGATCTGGAGCT	SLiMSearch	SHANK1_PDZ__Q9Y566_655_761 P23508 553 568 MCC TEF||	P23508	MCC	Colorectal mutant cancer protein	PDZ	E_PDZ	H_nb_ptb	J_nb_rrm	2095	334	138	694	146	46	1169	729	280	2808	1094	480	763	491	153	2402	899	369	2018	918	420	834	335	106	2176	890	518	1848	632	225	1272	1429	1595	3247	958	414	1327	494	221	2661	874	445	1814	970	430	1185	537	194	2270	1446	555	2642	936	439	1865	954	347	2317	776	307	3617	1040	514	2484	769	418	0.116735	0.216102	-0.34713	-0.355061	-0.141635	-0.705335	-0.42727	-0.535191	-0.0465232	-0.154404	3.90313	-0.753567	-0.161126	-0.573984	-0.0485392	0.0711049	-0.546027	-0.565327	-0.65297	-0.789566	-0.604595	-0.727634	-0.490213	-0.791027	0.054889	0.152383	-0.348303	-0.375547	-0.89662	-0.202831
2352	TASSCDTEFTKEDEQR	GTCGGAGGTAGTGGTACAGCCTCAAGTTGCGACACTGAGTTCACCAAAGAAGACGAACAGCGTGGTGGATCTGGAGCT	SLiMSearch	SHANK1_PDZ__Q9Y566_655_761 P23508 553 568 MCC TEF||	P23508	MCC	Colorectal mutant cancer protein	PDZ	E_PDZ	H_nb_ptb	J_nb_rrm	510	106	40	1763	338	87	900	552	185	1018	376	252	1675	967	414	2082	916	356	2386	1085	559	1628	571	251	1721	685	287	1426	412	176	1149	594	264	1641	528	213	739	258	146	1534	542	364	1289	745	240	1287	838	772	1696	1015	430	1530	604	229	1648	704	363	947	429	158	1856	554	254	1300	453	174	0.771698	-0.264361	-0.583824	0.0338074	-0.0944062	-0.212958	-0.272504	-0.56473	-0.568104	-0.483729	-0.239685	-0.549233	-0.0615535	0.0998752	0.562494	-0.415393	-0.776525	-0.183987	-0.811294	1.6794	-0.689344	-0.632891	-0.639324	0.144451	0.688357	-0.324858	-0.575801	-0.00133905	-0.867065	-0.250268
2362	TVVTMVTNVDFPPKES	GTCGGAGGTAGTGGTACAGTAGTGACCATGGTAACTAACGTAGATTTTCCGCCAAAAGAGTCCGGTGGATCTGGAGCT	SLiMSearch	SYNJ2BP_PDZ__P57105_6_103 P27037 496 511 ACVR2A TNVD||	P27037	ACVR2A	Activin receptor type-2A	PDZ	E_PDZ	H_nb_ptb	J_nb_rrm	2	0	0	1	0	0	10	10	7	13	6	2	1	0	1	0	0	0	1	1	0	0	0	0	27	5	4	57	9	4	2	0	3	27	14	5	35	8	7	13	5	4	46	28	8	87	52	25	30	36	9	36	16	4	2	1	0	36	14	0	43	5	6	0	3	0									-2.03663	-2.23111		1.02839	-0.831644						-0.711343	0.55644	1.07124	-0.605468		-3.4044					-2.48734
2363	TVVTMVTNVDFPPKES	GTCGGAGGTAGTGGTACCGTGGTGACAATGGTAACGAATGTCGATTTCCCTCCAAAAGAGTCTGGTGGATCTGGAGCT	SLiMSearch	SYNJ2BP_PDZ__P57105_6_103 P27037 496 511 ACVR2A TNVD||	P27037	ACVR2A	Activin receptor type-2A	PDZ	E_PDZ	H_nb_ptb	J_nb_rrm	443	61	13	1484	224	69	300	174	92	1155	423	188	147	56	92	2455	1083	390	661	334	185	3194	1165	473	860	345	128	588	132	56	739	378	163	1312	451	196	699	297	142	987	333	201	576	296	117	793	366	146	1205	621	223	1589	640	272	1336	517	287	737	295	110	1193	393	233	872	355	172	-0.956047	-0.733002	-0.168144	-0.553057	0.291166	-0.306459	0.186764	-0.54143	-0.697141	-1.32806	-0.319471	-0.230179	0.424791	-0.224922	-1.04937	-0.88992	-0.371727	-0.75949	-0.945378	-0.595168	-1.43036	-0.407673	-0.867416	-0.257848	-0.982684	-0.790355	-0.176272	-0.56608	-0.221339	0.55072
2364	TVVTMVTNVDFPPKES	GTCGGAGGTAGTGGTACAGTCGTCACAATGGTCACTAATGTTGACTTTCCGCCCAAGGAATCCGGTGGATCTGGAGCT	SLiMSearch	SYNJ2BP_PDZ__P57105_6_103 P27037 496 511 ACVR2A TNVD||	P27037	ACVR2A	Activin receptor type-2A	PDZ	E_PDZ	H_nb_ptb	J_nb_rrm	1121	131	74	1398	290	65	772	402	182	1458	418	233	1337	686	289	2900	1213	421	351	159	68	1176	430	149	1606	630	274	1226	386	192	1076	502	126	1943	523	250	910	351	142	2000	720	336	1083	665	275	1426	634	264	1424	813	271	1902	644	224	1591	653	349	1608	604	211	2165	694	258	979	303	86	-0.407099	-0.191141	-0.748831	-1.11028	-0.548514	-0.542488	-0.52107	-0.706048	-0.568535	0.000815695	-1.4191	-0.930171	-0.1709	-0.355093	-0.537238	-0.341253	-0.937212	-1.30593	-0.257005	-0.668877	-1.17395	-1.2914	-0.724282	-0.562673	-0.451752	-0.252128	-0.734396	-1.1023	-0.897852	-1.01436
3403	GSKERPTFFEIFKTRC	GTCGGAGGTAGTGGTGGCAGCAAGGAGAGACCTACCTTCTTCGAAATATTTAAGACCCGGTGCGGTGGATCTGGAGCT	SLiMSearch	SHANK1_PDZ__Q9Y566_655_761 P51587 4 19 BRCA2 TFF||	P51587	BRCA2	Breast cancer type 2 susceptibility protein	PDZ	E_PDZ	H_nb_ptb	J_nb_rrm	2061	231	91	2254	355	122	1894	851	238	3408	942	370	676	294	88	2091	725	230	1956	688	389	1906	536	169	3022	1023	349	3717	894	388	2718	992	384	4317	1126	406	1614	453	178	3712	1491	1328	3433	1387	455	3531	1220	415	3125	1472	624	4087	1175	463	4065	1324	498	3535	1135	866	4543	1136	441	4665	1016	437	-0.913544	-0.502917	-1.89654	-1.7164	-1.62997	-1.31838	-1.02895	-1.56323	-1.38847	-1.08132	-1.71231	-1.40237	-1.38964	0.986014	-1.00971	-0.656945	-2.05487	-1.90031	-2.05621	-1.79876	-1.52332	-1.70113	-1.91465	-0.0770946	-0.941577	-0.561813	-1.83751	-1.68557	-1.65621	-1.64772
3404	GSKERPTFFEIFKTRC	GTCGGAGGTAGTGGTGGGTCGAAGGAAAGGCCTACGTTCTTCGAGATTTTCAAAACTCGGTGTGGTGGATCTGGAGCT	SLiMSearch	SHANK1_PDZ__Q9Y566_655_761 P51587 4 19 BRCA2 TFF||	P51587	BRCA2	Breast cancer type 2 susceptibility protein	PDZ	E_PDZ	H_nb_ptb	J_nb_rrm	1674	254	91	2839	452	98	1286	683	208	2686	793	341	1073	556	196	3575	1189	428	1429	585	192	2725	854	535	3255	954	454	3572	826	478	2032	696	364	1958	522	152	1523	391	145	1878	551	259	2598	1784	1223	2208	1025	279	1896	832	358	2848	931	340	3144	1003	444	2336	779	184	2892	860	272	3069	791	343	-0.17142	-0.963329	-1.20702	-1.36059	-0.762413	-1.29557	-1.22408	-0.498147	-1.4435	-0.842114	-1.52038	-1.602	-1.80064	-1.11082	-0.317366	-1.12314	-1.38341	-1.55139	0.825887	-1.08094	-1.74928	-1.35053	-1.77829	-1.4788	-0.223808	-1.01914	-1.17478	-1.34317	-1.34648	-1.08616
3405	GSKERPTFFEIFKTRC	GTCGGAGGTAGTGGTGGGTCCAAGGAGCGACCGACCTTCTTCGAAATATTTAAAACGAGATGCGGTGGATCTGGAGCT	SLiMSearch	SHANK1_PDZ__Q9Y566_655_761 P51587 4 19 BRCA2 TFF||	P51587	BRCA2	Breast cancer type 2 susceptibility protein	PDZ	E_PDZ	H_nb_ptb	J_nb_rrm	522	93	46	1277	248	36	524	291	132	1081	384	166	1607	810	344	1467	571	189	761	270	145	625	223	79	1457	574	262	1083	280	85	758	304	140	2188	593	236	922	257	95	1329	440	158	1510	617	228	990	391	128	968	573	234	599	215	81	1662	796	303	856	296	63	1245	393	215	985	356	126	0.631718	-0.830081	-0.523147	-0.697796	-0.602755	-0.855843	-1.06329	-0.747788	-0.490606	-1.29284	-1.11745	-1.14413	-1.49755	-1.04422	0.431903	-0.988218	-0.717436	-0.901427	-1.85213	-1.38752	-0.775411	-0.970482	-0.646822	-1.48395	0.552971	-0.886783	-0.517481	-0.705362	-0.461515	-0.232173
3406	NEEASETVFPHDTTAN	GTCGGAGGTAGTGGTAATGAAGAGGCATCAGAGACGGTATTTCCACACGACACAACCGCTAACGGTGGATCTGGAGCT	SLiMSearch	SHANK1_PDZ__Q9Y566_655_761 P51587 213 228 BRCA2 TVF||	P51587	BRCA2	Breast cancer type 2 susceptibility protein	PDZ	E_PDZ	H_nb_ptb	J_nb_rrm	1161	148	46	466	107	24	465	304	174	786	248	130	1051	511	255	1914	698	249	2142	934	479	494	241	128	728	343	80	439	123	55	705	392	121	722	256	97	623	250	102	706	230	89	482	286	114	509	203	68	1185	808	495	584	202	92	1091	530	262	669	247	101	1464	603	315	678	270	153	-0.801608	0.10799	0.345578	-0.852439	-0.506538	-0.983972	-0.422102	0.592144	-0.754711	-0.516571	-0.483699	-0.299256	-0.0100839	-0.992238	-0.905286	-0.0383648	0.128546	-1.05308	-0.424832	-1.31853	0.259383	-0.844354	-0.273833	-0.410943	-0.833314	0.0449965	0.317489	-0.854175	0.348261	0.676452
3407	NEEASETVFPHDTTAN	GTCGGAGGTAGTGGTAATGAGGAAGCATCAGAGACAGTGTTCCCACACGATACTACGGCCAACGGTGGATCTGGAGCT	SLiMSearch	SHANK1_PDZ__Q9Y566_655_761 P51587 213 228 BRCA2 TVF||	P51587	BRCA2	Breast cancer type 2 susceptibility protein	PDZ	E_PDZ	H_nb_ptb	J_nb_rrm	1015	199	53	918	163	48	846	473	169	1380	483	260	1477	795	300	1548	577	306	2365	1058	530	2211	843	255	1247	625	201	1419	446	175	934	382	219	1541	495	163	971	361	174	1938	792	318	1342	637	261	2022	888	325	1618	1050	322	1447	671	452	2125	895	423	1512	550	168	2234	748	271	1123	362	231	0.229707	-0.32662	-0.817502	-0.454036	-0.528427	-0.374148	-0.365457	-0.737833	-0.129257	-0.310967	-0.738663	-0.816446	-0.0586625	-0.0965017	0.056856	-0.478434	-1.00409	-0.662386	-1.18112	-0.881347	-0.839819	0.713468	-0.79441	-0.846487	0.164154	-0.386699	-0.800399	-0.470791	-0.788108	0.133039
3408	NEEASETVFPHDTTAN	GTCGGAGGTAGTGGTAATGAAGAGGCGTCGGAGACGGTATTTCCTCACGACACGACTGCAAATGGTGGATCTGGAGCT	SLiMSearch	SHANK1_PDZ__Q9Y566_655_761 P51587 213 228 BRCA2 TVF||	P51587	BRCA2	Breast cancer type 2 susceptibility protein	PDZ	E_PDZ	H_nb_ptb	J_nb_rrm	989	127	39	719	172	51	985	709	257	1129	430	168	476	244	135	1462	613	273	1573	835	334	1246	507	199	2115	1192	1130	2234	663	314	1031	539	272	1699	611	296	950	321	156	2041	836	310	1416	779	264	1536	674	268	2142	1207	508	1934	705	272	1893	761	350	1930	765	262	2406	842	487	2170	688	313	-0.79132	0.505638	0.0704433	-0.589393	-0.164426	-0.197272	-0.0752042	-0.263275	1.68166	-0.262644	-0.0194832	0.0607389	-0.399764	-0.202646	-0.895689	0.364278	-0.139386	-0.795122	-0.917238	-0.774568	-0.908201	-0.890914	-0.979309	-0.40653	-0.823364	0.439978	0.0530447	-0.601046	-0.056901	-0.34819
3409	KVEYSDTDFQSQKSLL	GTCGGAGGTAGTGGTAAAGTCGAGTATTCAGACACGGATTTCCAGTCACAAAAGTCACTCTTGGGTGGATCTGGAGCT	SLiMSearch	SHANK1_PDZ__Q9Y566_655_761 P51587 745 760 BRCA2 TDF||	P51587	BRCA2	Breast cancer type 2 susceptibility protein	PDZ	E_PDZ	H_nb_ptb	J_nb_rrm	358	71	38	467	86	33	618	382	115	929	391	217	1228	758	301	1356	556	235	634	281	232	742	273	88	1419	608	263	1286	387	181	537	284	163	1017	293	138	671	224	95	1460	517	229	1051	634	319	809	341	152	1056	624	359	1087	374	172	1202	531	234	1731	710	189	1237	533	219	747	264	144	1.01921	0.0648658	-0.697079	0.238885	0.0453517	-0.345326	0.263422	-0.764942	-0.27536	-0.2301	0.206387	-0.717856	-0.634721	-0.490949	0.793404	-0.0820308	-0.886815	0.0171198	-0.0528995	-0.759415	-0.323056	-0.854311	-0.725479	-0.618795	0.927744	0.00216139	-0.684655	0.196007	0.194717	0.238499
3410	KVEYSDTDFQSQKSLL	GTCGGAGGTAGTGGTAAAGTCGAATATTCAGATACCGATTTCCAGAGCCAAAAGTCCCTTCTAGGTGGATCTGGAGCT	SLiMSearch	SHANK1_PDZ__Q9Y566_655_761 P51587 745 760 BRCA2 TDF||	P51587	BRCA2	Breast cancer type 2 susceptibility protein	PDZ	E_PDZ	H_nb_ptb	J_nb_rrm	5	1	3	6	8	2	64	22	10	150	48	9	4	4	2	215	85	34	370	178	91	6	1	40	272	120	40	372	96	29	126	70	19	180	44	21	103	29	20	254	104	40	305	166	29	435	225	87	201	116	60	168	63	21	133	55	43	117	40	4	529	177	88	334	92	43			-2.0933	-2.12177		-0.526464	-0.08268		-0.501242	-1.28679	-0.636132	-1.21547	-0.526599	-0.132519			-2.24648	-2.29783	-1.83687	-0.24324	-0.538282	-0.953934	-0.206699	-2.3569			-2.02663	-2.07565	-0.385858	-0.756468
3411	KVEYSDTDFQSQKSLL	GTCGGAGGTAGTGGTAAGGTAGAGTACAGTGACACTGATTTCCAGTCCCAGAAGAGCCTGCTAGGTGGATCTGGAGCT	SLiMSearch	SHANK1_PDZ__Q9Y566_655_761 P51587 745 760 BRCA2 TDF||	P51587	BRCA2	Breast cancer type 2 susceptibility protein	PDZ	E_PDZ	H_nb_ptb	J_nb_rrm	1251	166	72	270	61	8	271	201	84	372	145	83	521	220	107	446	133	34	407	219	87	486	187	65	865	254	115	653	185	77	528	253	114	1039	304	113	244	102	35	442	170	51	754	432	188	726	323	120	661	344	139	630	219	138	901	381	146	584	183	83	1000	419	157	490	126	63	-0.337178	-0.46257	0.366793	0.0167755	-1.05465	-2.11633	-0.0317733	-0.550734	-1.49648	-0.576772	-0.49466	-0.971165	-0.0899775	-0.730561	-0.472007	-0.616092	0.149205	-0.200689	-0.431536	-0.813226	-1.23605	-0.388785	-1.04014	-0.830644	-0.384126	-0.521737	0.33788	-0.0177288	-0.0111663	-0.902549
3412	GSQFEFTQFRKPSYIL	GTCGGAGGTAGTGGTGGTTCTCAGTTCGAGTTCACTCAATTCCGAAAACCCTCTTACATCCTGGGTGGATCTGGAGCT	SLiMSearch	SHANK1_PDZ__Q9Y566_655_761 P51587 1122 1137 BRCA2 TQF||	P51587	BRCA2	Breast cancer type 2 susceptibility protein	PDZ	E_PDZ	H_nb_ptb	J_nb_rrm	1016	124	85	2451	372	87	1184	582	202	1870	510	284	3033	1397	575	2700	834	368	1427	559	289	959	298	112	2366	839	341	2549	690	244	1446	556	277	1984	535	212	1053	325	159	2542	773	364	1984	882	353	1703	641	240	1911	998	411	2278	760	314	2863	1064	413	2224	650	213	3120	868	382	1564	376	143	-0.079238	-1.01417	-1.30015	-1.28867	-0.978193	-1.27975	-0.777358	-1.08111	-1.00124	-0.947885	-1.16407	-1.1663	-0.72529	-0.975131	-0.231367	-1.17462	-1.4741	-1.48086	-1.44599	-1.37816	-1.20193	-1.11089	-1.44665	-1.4994	-0.134652	-1.06964	-1.2643	-1.27396	-1.14963	-1.47541
3413	GSQFEFTQFRKPSYIL	GTCGGAGGTAGTGGTGGCTCCCAGTTTGAGTTCACTCAGTTTCGGAAACCCTCCTATATCCTAGGTGGATCTGGAGCT	SLiMSearch	SHANK1_PDZ__Q9Y566_655_761 P51587 1122 1137 BRCA2 TQF||	P51587	BRCA2	Breast cancer type 2 susceptibility protein	PDZ	E_PDZ	H_nb_ptb	J_nb_rrm	1570	263	61	884	186	48	708	447	192	1918	627	263	3146	1429	551	1768	701	283	666	299	70	1040	388	152	2657	759	284	2506	566	227	1377	731	625	1893	586	207	1016	297	125	2043	688	282	1948	848	451	1829	858	295	2244	1170	384	1348	403	194	2016	873	297	2009	579	217	2863	738	345	2268	1108	1322	-0.35904	0.00245135	-0.155334	-1.03394	-1.12125	-0.525155	-1.34681	-0.513058	-1.84448	-1.39264	0.778974	-0.850931	-1.13901	-0.792009	-0.492402	-0.145229	-0.359253	-1.23106	-1.13337	-0.73776	-1.51175	-1.2885	-1.11425	-1.37134	-0.405271	-0.0598344	-0.16396	-1.02883	-1.3227	2.27694
3414	GSQFEFTQFRKPSYIL	GTCGGAGGTAGTGGTGGTAGCCAATTCGAATTCACGCAGTTCCGAAAACCAAGTTACATATTAGGTGGATCTGGAGCT	SLiMSearch	SHANK1_PDZ__Q9Y566_655_761 P51587 1122 1137 BRCA2 TQF||	P51587	BRCA2	Breast cancer type 2 susceptibility protein	PDZ	E_PDZ	H_nb_ptb	J_nb_rrm	337	60	26	417	86	32	468	195	75	521	231	118	942	514	152	430	188	86	995	418	191	459	172	61	527	207	63	833	212	76	509	201	138	579	179	62	400	125	34	1262	415	171	569	232	113	810	310	127	597	296	133	744	290	118	764	313	165	865	244	96	777	223	95	408	148	28	0.500413	0.346104	-1.72673	0.313159	-0.819766	-0.00828933	-0.699252	-0.60363	-1.02209	-1.12943	-0.610103	-0.871522	-1.49575	-0.871437	0.309405	0.202739	-1.88951	0.0899563	-1.47941	-1.19965	-1.26216	-0.578348	-0.744835	-1.37567	0.425975	0.281513	-1.6743	0.267481	-1.08207	-0.989306
3415	DFETSDTFFQTASGKN	GTCGGAGGTAGTGGTGACTTCGAAACCAGTGACACATTCTTTCAAACCGCGTCAGGAAAGAACGGTGGATCTGGAGCT	SLiMSearch	SHANK1_PDZ__Q9Y566_655_761 P51587 1420 1435 BRCA2 TFF||	P51587	BRCA2	Breast cancer type 2 susceptibility protein	PDZ	E_PDZ	H_nb_ptb	J_nb_rrm	185	31	3	105	15	4	89	70	20	118	33	12	636	330	146	10	3	0	385	184	86	656	269	113	133	65	15	127	59	57	301	168	84	225	78	28	180	64	25	207	82	19	180	89	50	206	80	25	77	50	20	535	184	65	176	86	40	310	117	38	298	98	56	388	115	54	-1.12131	-0.881608	0.0866881	-1.70908	-0.435779		-0.222992	-0.163643	-0.606749	2.17429	0.213547	-0.42469	-0.492613	-0.966634	-1.20355	-1.04039	-0.123567	-1.89314	-0.593454	-1.48155	-0.451628	-1.20598	-0.315879	-0.624975	-1.14253	-0.937965	0.0686583	-1.67852	-0.261184	-0.515384
3416	DFETSDTFFQTASGKN	GTCGGAGGTAGTGGTGACTTCGAAACGTCGGATACATTCTTCCAAACAGCGTCCGGCAAGAACGGTGGATCTGGAGCT	SLiMSearch	SHANK1_PDZ__Q9Y566_655_761 P51587 1420 1435 BRCA2 TFF||	P51587	BRCA2	Breast cancer type 2 susceptibility protein	PDZ	E_PDZ	H_nb_ptb	J_nb_rrm	1469	188	81	1853	334	83	1184	665	305	2395	872	397	2637	1487	647	1146	405	198	1659	856	297	3549	1522	423	2877	1266	434	2491	839	293	1884	969	375	2699	761	292	1221	404	212	2355	874	392	2179	1133	470	2124	886	367	2787	1515	649	2910	1024	368	2432	1027	457	2467	893	382	3673	1339	587	2554	714	329	-0.446464	-0.472499	-0.472614	-0.5435	-0.158425	-0.668508	-0.359635	-0.495172	-0.490284	-0.231298	-0.454629	-1.05913	-0.36969	-0.298631	-0.573962	-0.626145	-0.668226	-0.750118	-0.842761	-0.894731	-1.01008	-1.11261	-0.861292	-0.425159	-0.489825	-0.5316	-0.468912	-0.556883	-0.272132	-0.743787
3417	DFETSDTFFQTASGKN	GTCGGAGGTAGTGGTGACTTTGAGACTAGCGACACCTTCTTCCAGACCGCAAGCGGAAAGAATGGTGGATCTGGAGCT	SLiMSearch	SHANK1_PDZ__Q9Y566_655_761 P51587 1420 1435 BRCA2 TFF||	P51587	BRCA2	Breast cancer type 2 susceptibility protein	PDZ	E_PDZ	H_nb_ptb	J_nb_rrm	1869	333	64	719	144	60	1000	510	218	1718	773	374	631	367	124	474	245	109	1271	552	235	1298	497	194	2095	854	348	1850	613	224	1362	583	257	2296	1627	1752	944	319	210	1584	539	396	1386	670	307	3019	1336	528	1784	1014	414	2333	864	354	2376	1116	559	2404	930	325	2287	728	402	3300	989	464	-0.38965	0.375222	-0.897376	0.286462	-0.396905	0.53752	-0.679452	-0.443554	-0.523803	-0.226765	-0.943218	3.3727	0.0313341	0.0882056	-0.52096	0.232224	-1.08187	0.0637761	-0.964541	-0.755073	-0.918484	-0.754236	-0.368249	-0.463347	-0.434876	0.310436	-0.87717	0.241791	-0.424331	-0.494433
3421	VEDQKNTSFSKVISNV	GTCGGAGGTAGTGGTGTGGAAGATCAGAAGAATACGTCATTTAGCAAGGTGATCTCGAACGTTGGTGGATCTGGAGCT	SLiMSearch	SHANK1_PDZ__Q9Y566_655_761 P51587 1779 1794 BRCA2 TSF||	P51587	BRCA2	Breast cancer type 2 susceptibility protein	PDZ	E_PDZ	H_nb_ptb	J_nb_rrm	1263	162	61	921	174	38	699	374	132	1658	520	221	1331	597	259	1303	473	171	1715	772	243	1273	392	88	1745	662	203	2427	536	281	728	281	153	1590	434	173	1145	351	164	1693	567	270	1098	536	254	1072	397	132	1546	792	331	1366	541	236	1715	561	260	1131	373	93	2081	588	258	1412	306	127	-0.58193	-0.470766	-0.98402	-1.16173	-0.999498	-0.980579	-0.954879	-1.67439	-1.13887	-1.1226	-1.02186	-1.11681	-0.816172	-0.596116	-0.700343	-0.624391	-1.16624	-1.35638	-0.883508	-1.5873	-1.24879	-0.431161	-1.63826	-1.44163	-0.620846	-0.529878	-0.960447	-1.15181	-1.1016	-1.70388
3422	VEDQKNTSFSKVISNV	GTCGGAGGTAGTGGTGTTGAGGACCAAAAGAATACGTCCTTCTCCAAAGTAATATCTAACGTGGGTGGATCTGGAGCT	SLiMSearch	SHANK1_PDZ__Q9Y566_655_761 P51587 1779 1794 BRCA2 TSF||	P51587	BRCA2	Breast cancer type 2 susceptibility protein	PDZ	E_PDZ	H_nb_ptb	J_nb_rrm	1691	246	61	2470	446	103	700	371	120	1500	561	184	2442	1275	529	2122	924	356	822	389	128	2109	718	237	2056	739	322	1597	384	142	831	346	186	2271	635	248	1079	310	160	987	336	165	994	459	252	1489	544	178	1422	760	249	1377	437	199	1903	731	339	1550	518	185	2102	678	261	1428	380	154	-0.680363	-0.547435	-1.13183	-0.89175	-0.507366	-0.260826	-0.722348	-0.966	-0.863986	-1.28511	-0.763274	-1.06378	-0.914039	-0.488151	-0.792174	-0.702022	-1.31018	-1.09163	-0.879659	-1.65637	-1.42682	-1.15346	-1.11657	-0.93047	-0.716048	-0.606033	-1.10251	-0.892004	-0.833744	-1.06375
3423	VEDQKNTSFSKVISNV	GTCGGAGGTAGTGGTGTCGAGGACCAAAAGAACACAAGCTTCAGCAAAGTAATAAGTAATGTTGGTGGATCTGGAGCT	SLiMSearch	SHANK1_PDZ__Q9Y566_655_761 P51587 1779 1794 BRCA2 TSF||	P51587	BRCA2	Breast cancer type 2 susceptibility protein	PDZ	E_PDZ	H_nb_ptb	J_nb_rrm	1128	177	46	138	28	16	370	172	93	423	164	71	819	416	225	287	106	40	325	126	40	7	3	2	880	361	165	126	50	17	395	178	69	489	156	103	180	65	32	671	216	95	298	164	47	633	351	298	690	397	162	731	301	103	500	200	113	610	203	68	945	280	114	680	128	73	-0.415229	0.788135	-0.899987	-0.380236	-0.232337	-0.84647	-1.43897		-0.349396	0.32639	-0.927439	0.0648563	-0.112369	-0.852704	-0.544823	0.650323	-1.08441	-0.590015	-1.13204	1.02403	-0.87409	-0.619164	-0.733527	-1.02113	-0.459616	0.72058	-0.879679	-0.399774	-1.03649	-1.7579
3424	LNSPQMTPFKKFNEIS	GTCGGAGGTAGTGGTCTGAATTCGCCGCAGATGACTCCTTTCAAGAAGTTTAACGAAATTTCGGGTGGATCTGGAGCT	SLiMSearch	SHANK1_PDZ__Q9Y566_655_761 P51587 3317 3332 BRCA2 TPF||	P51587	BRCA2	Breast cancer type 2 susceptibility protein	PDZ	E_PDZ	H_nb_ptb	J_nb_rrm	1883	252	67	452	112	31	317	192	52	648	200	102	420	217	120	716	275	97	716	347	130	199	78	14	870	403	147	689	222	94	625	345	133	674	176	107	567	163	87	1171	385	182	795	494	172	749	369	134	595	374	171	898	315	144	944	410	194	1009	390	104	1998	636	381	771	240	96	-0.839021	0.537936	-0.900322	-0.965538	-0.135507	-0.812745	-0.469873	-1.19394	-0.231074	-0.125103	-0.197255	-0.715432	-0.858557	-0.674164	-0.94019	0.396981	-1.08474	-1.16398	-0.447802	-0.495277	-0.41379	-0.793299	-0.691056	-0.815078	-0.869499	0.472059	-0.880002	-0.96301	-0.321811	-0.564261
3425	LNSPQMTPFKKFNEIS	GTCGGAGGTAGTGGTCTCAATTCGCCTCAGATGACACCCTTTAAGAAGTTTAACGAAATATCTGGTGGATCTGGAGCT	SLiMSearch	SHANK1_PDZ__Q9Y566_655_761 P51587 3317 3332 BRCA2 TPF||	P51587	BRCA2	Breast cancer type 2 susceptibility protein	PDZ	E_PDZ	H_nb_ptb	J_nb_rrm	387	45	34	183	43	15	447	264	102	730	246	130	1174	619	230	391	165	81	1094	432	209	137	71	27	916	426	331	560	183	76	600	250	155	1053	346	142	345	129	63	778	281	101	513	288	118	948	424	135	614	388	155	718	329	90	543	221	116	918	341	108	1476	440	185	990	258	96	-0.0906614	0.662924	-0.522403	-0.609239	-0.625098	-0.0363464	-0.836309	0.414145	0.769508	-0.100695	-0.558212	-0.454372	-0.00943189	-0.713399	-0.242025	0.523539	-0.716712	-0.814584	-0.58348	-0.99906	-0.575824	-0.545211	-0.769545	-0.725291	-0.1457	0.596208	-0.516766	-0.620143	-0.978979	-1.2363
3426	LNSPQMTPFKKFNEIS	GTCGGAGGTAGTGGTCTTAATAGCCCACAAATGACTCCATTCAAGAAGTTTAACGAAATCAGCGGTGGATCTGGAGCT	SLiMSearch	SHANK1_PDZ__Q9Y566_655_761 P51587 3317 3332 BRCA2 TPF||	P51587	BRCA2	Breast cancer type 2 susceptibility protein	PDZ	E_PDZ	H_nb_ptb	J_nb_rrm	645	68	31	707	132	32	510	250	138	789	281	136	561	247	90	869	367	110	1150	451	226	949	417	114	880	350	118	904	201	109	579	382	132	876	270	95	550	153	88	1532	583	311	741	355	161	748	403	134	657	313	129	1110	375	158	1124	483	233	912	305	149	1160	329	189	791	265	88	-0.908954	-0.388542	-0.692672	-0.533963	-1.30768	-0.701053	-0.813813	-0.439671	-0.851251	-1.05063	0.301962	-0.865947	-0.873558	0.0462656	-1.00543	-0.541134	-0.882523	-0.740765	-1.00804	-0.30536	-1.51687	-1.03725	-0.702183	-0.516888	-0.937137	-0.448206	-0.680419	-0.547705	-0.749062	-0.557784
3436	TTESVQSVDYYCDTII	GTCGGAGGTAGTGGTACTACAGAATCTGTTCAGAGCGTTGACTACTATTGCGATACTATCATTGGTGGATCTGGAGCT	SLiMSearch	PARD3B_PDZ_2_Q8TEW8_376_471 P52756 219 234 RBM5 SVD||	P52756	RBM5	RNA-binding protein 5	PDZ	E_PDZ	H_nb_ptb	J_nb_rrm	1284	176	96	2305	411	81	1024	769	430	1461	792	470	414	381	172	1460	967	421	1197	682	342	1322	913	385	1742	1117	478	1822	679	297	1159	837	434	1820	811	379	915	373	201	1881	964	497	1792	1365	759	1394	744	331	1478	1171	476	2027	1053	462	2112	3866	5736	1594	776	282	2040	936	496	1351	525	277	-0.00306805	-0.749848	0.790042	1.22089	1.69054	1.37082	0.46501	1.33049	1.08053	0.398872	1.20234	0.734374	0.440135	1.11202	-0.160306	-0.906977	0.561373	0.980115	0.908243	0.0425276	0.232614	0.532045	5.40382	0.369574	-0.0609817	-0.807088	0.744683	1.14099	0.717881	0.504127
3437	TTESVQSVDYYCDTII	GTCGGAGGTAGTGGTACGACGGAGTCTGTACAAAGTGTGGATTATTATTGCGACACAATCATTGGTGGATCTGGAGCT	SLiMSearch	PARD3B_PDZ_2_Q8TEW8_376_471 P52756 219 234 RBM5 SVD||	P52756	RBM5	RNA-binding protein 5	PDZ	E_PDZ	H_nb_ptb	J_nb_rrm	1482	194	58	720	167	39	733	552	233	1750	737	393	514	463	229	935	762	309	490	331	190	594	334	110	1481	704	361	1621	673	317	1201	722	396	1747	725	340	872	391	248	1454	621	400	1579	1041	488	1106	784	400	1327	866	512	1696	828	470	1638	895	464	1015	438	152	2069	978	621	1523	538	265	-0.772782	0.16879	0.428086	0.184988	1.74003	2.00123	1.22746	0.472458	0.299702	0.856747	0.609309	0.499878	1.0237	0.750289	-0.878394	0.0231985	0.208893	-0.0357336	0.164562	1.1931	0.0588945	0.662542	0.166103	-0.0983022	-0.805434	0.105388	0.396791	0.144142	1.0422	0.105859
3438	TTESVQSVDYYCDTII	GTCGGAGGTAGTGGTACGACTGAATCCGTGCAATCGGTAGACTACTATTGCGATACCATTATAGGTGGATCTGGAGCT	SLiMSearch	PARD3B_PDZ_2_Q8TEW8_376_471 P52756 219 234 RBM5 SVD||	P52756	RBM5	RNA-binding protein 5	PDZ	E_PDZ	H_nb_ptb	J_nb_rrm	1508	240	77	1139	215	63	954	732	323	1008	443	222	1436	1242	567	1369	885	383	2736	1648	995	1232	620	354	1015	459	186	808	260	121	853	511	297	1289	638	324	787	303	212	1734	809	395	1401	865	377	1230	714	384	1079	830	474	1673	752	339	1332	741	447	1327	552	217	1540	793	348	827	397	173	-0.155501	-0.165906	0.550686	0.252706	1.47702	1.27805	0.898776	0.757742	-0.176159	-0.00939047	0.678854	1.19547	0.60049	0.681828	-0.302515	-0.315701	0.328284	0.0306735	-0.166649	0.579208	0.585371	0.0589021	0.413748	-0.0614192	-0.208412	-0.227063	0.514627	0.209307	0.858352	0.955979
3439	QSGEGGSVDYSYLQPG	GTCGGAGGTAGTGGTCAATCTGGAGAAGGTGGGAGTGTTGACTACTCGTATCTTCAACCGGGTGGTGGATCTGGAGCT	SLiMSearch	PARD3B_PDZ_2_Q8TEW8_376_471 P52756 349 364 RBM5 SVD||	P52756	RBM5	RNA-binding protein 5	PDZ	E_PDZ	H_nb_ptb	J_nb_rrm	1055	152	49	1264	219	64	592	264	151	1269	449	189	1810	1094	588	946	350	178	1761	674	321	1913	692	229	2035	795	365	1702	507	206	969	482	213	895	321	108	966	267	129	1563	501	240	1275	737	315	1660	761	263	1348	805	360	964	349	130	1726	596	397	1778	601	227	2452	780	357	1446	419	200	-0.422193	-0.406399	-0.971771	-0.748594	0.393932	-0.454483	-0.965388	-0.789226	-0.512435	-0.446649	-0.388384	-0.415475	-1.14976	-0.751478	-0.55132	-0.559215	-1.15432	-0.951241	-0.426283	-0.809413	-0.623979	-0.959486	-1.01034	-0.81934	-0.466351	-0.465943	-0.948674	-0.754244	-0.662279	-0.580427
3440	QSGEGGSVDYSYLQPG	GTCGGAGGTAGTGGTCAGTCTGGAGAAGGTGGTTCGGTTGATTACTCATACCTACAGCCTGGAGGTGGATCTGGAGCT	SLiMSearch	PARD3B_PDZ_2_Q8TEW8_376_471 P52756 349 364 RBM5 SVD||	P52756	RBM5	RNA-binding protein 5	PDZ	E_PDZ	H_nb_ptb	J_nb_rrm	469	65	18	454	100	32	745	382	187	627	263	146	2070	947	446	647	246	133	422	191	99	1304	413	153	1504	602	262	1447	487	191	684	285	153	1403	415	228	841	265	153	1345	468	241	960	460	166	1327	555	193	1343	771	330	1063	406	141	1001	483	153	914	317	114	2093	653	211	1251	318	157	-0.668932	0.366623	-0.698487	0.229222	-0.812631	-0.274902	-0.273973	-1.04412	-0.498954	-0.0824526	-0.761504	-0.432457	-0.412405	-0.339431	-0.781509	0.223517	-0.888186	0.00764395	-1.31908	-1.11409	-0.820001	-0.866374	-0.849944	-0.79254	-0.704992	0.301895	-0.686009	0.186708	-1.16192	-0.964893
3441	QSGEGGSVDYSYLQPG	GTCGGAGGTAGTGGTCAAAGCGGAGAGGGTGGGAGCGTTGACTATTCCTATTTACAACCAGGAGGTGGATCTGGAGCT	SLiMSearch	PARD3B_PDZ_2_Q8TEW8_376_471 P52756 349 364 RBM5 SVD||	P52756	RBM5	RNA-binding protein 5	PDZ	E_PDZ	H_nb_ptb	J_nb_rrm	410	62	27	1299	230	54	627	295	152	1161	455	195	386	174	149	1085	411	179	1253	531	254	500	285	93	1547	667	286	914	319	114	590	271	77	922	337	137	604	179	74	875	252	115	1600	852	312	855	400	166	1236	822	304	1534	553	252	1407	697	281	894	330	94	2219	805	372	1035	284	156	0.0500528	-0.578274	-0.925802	-0.363586	-0.0193022	-0.580962	-0.610065	0.502241	-0.265834	-0.0778118	-1.29731	-0.108437	-1.10858	-1.21832	-0.110748	-0.733249	-1.10955	-0.573687	-0.927504	-0.497376	-0.503285	-0.703874	-0.465322	-0.88445	-0.00960428	-0.636665	-0.904491	-0.383751	-0.221028	-0.580432
4486	SEQHVKRELGKKLGEL	GTCGGAGGTAGTGGTAGTGAACAGCACGTCAAAAGAGAACTAGGAAAGAAATTGGGTGAACTCGGTGGATCTGGAGCT	SLiMSearch	PARD6B_PDZ__Q9BYG5_138_252 Q08379 572 587 GOLGA2 RELG||	Q08379	GOLGA2	Golgin subfamily A member 2	PDZ	E_PDZ	H_nb_ptb	J_nb_rrm	280	54	15	791	119	42	894	414	181	1271	418	141	731	346	166	620	268	91	935	310	193	737	214	71	1078	391	126	1630	374	178	709	332	118	1209	331	118	761	250	78	1365	363	152	1161	553	212	1619	570	186	745	396	188	1034	422	137	1229	357	117	1453	451	121	1643	431	185	975	283	117	0.261916	-0.58968	-1.19913	-1.30599	-0.658656	-0.450213	-1.10189	-1.40951	-1.22427	-1.1174	-0.914174	-1.249	-1.12958	-1.6435	0.0869045	-0.744798	-1.37573	-1.49784	-1.25882	-1.78676	-0.947647	-0.723904	-2.45324	-1.55373	0.195306	-0.647995	-1.1672	-1.29062	-1.37063	-0.752859
4487	SEQHVKRELGKKLGEL	GTCGGAGGTAGTGGTAGTGAACAACACGTTAAAAGAGAACTCGGAAAGAAGCTAGGCGAGTTAGGTGGATCTGGAGCT	SLiMSearch	PARD6B_PDZ__Q9BYG5_138_252 Q08379 572 587 GOLGA2 RELG||	Q08379	GOLGA2	Golgin subfamily A member 2	PDZ	E_PDZ	H_nb_ptb	J_nb_rrm	176	24	10	388	74	19	293	105	59	531	181	61	948	404	167	419	148	33	444	165	95	739	189	61	579	292	58	365	98	34	532	239	101	617	192	61	273	73	39	377	100	52	508	228	56	199	80	12	457	306	85	695	167	68	680	336	90	388	122	59	610	114	33	390	100	31	-0.23586	-0.253702	-1.73893	-1.17304	-1.25338	-1.70828	-0.809571	-1.80205	-0.730435	-0.978642	-0.820571	-0.961287	-1.11009	-1.32691	-0.377485	-0.4046	-1.90139	-1.36747	-2.06636	-2.3018	-0.857821	-2.27761	-0.979304	-0.730504	-0.286134	-0.31427	-1.68602	-1.16269	-2.95346	-1.50188
4488	SEQHVKRELGKKLGEL	GTCGGAGGTAGTGGTTCGGAACAGCACGTTAAGCGCGAACTTGGTAAGAAACTTGGAGAGTTAGGTGGATCTGGAGCT	SLiMSearch	PARD6B_PDZ__Q9BYG5_138_252 Q08379 572 587 GOLGA2 RELG||	Q08379	GOLGA2	Golgin subfamily A member 2	PDZ	E_PDZ	H_nb_ptb	J_nb_rrm	1447	206	39	2575	452	97	1056	496	192	2552	802	341	1561	735	270	2236	854	354	3098	1150	481	2485	738	214	2376	817	290	3844	1012	390	1703	586	267	2639	768	242	1234	416	148	2739	943	424	1729	852	227	2374	922	307	1990	899	379	2833	1001	318	2237	677	304	2540	710	278	2489	616	342	2812	754	287	-1.02456	-0.703711	-1.31195	-1.15546	-1.05631	-0.621076	-1.2422	-1.50015	-1.28284	-0.931502	-1.69719	-1.20709	-0.852303	-0.576692	-1.11328	-0.860261	-1.48559	-1.35023	-1.63468	-1.42615	-1.67555	-1.2652	-1.93074	-1.41885	-1.04895	-0.76126	-1.27564	-1.14578	-1.23939	-1.1204
5470	KEYERENVDTFEASVK	GTCGGAGGTAGTGGTAAGGAATATGAGCGAGAGAACGTGGATACTTTCGAAGCCAGCGTGAAGGGTGGATCTGGAGCT	SLiMSearch	PARD3B_PDZ_2_Q8TEW8_376_471 Q13523 593 608 PRPF4B NVD||	Q13523	PRPF4B	Serine/threonine-protein kinase PRP4 homolog	PDZ	E_PDZ	H_nb_ptb	J_nb_rrm	1252	185	94	651	146	33	656	404	188	1677	579	302	324	172	75	1228	487	186	2457	1230	531	298	110	59	1430	616	234	1440	447	218	646	274	156	1713	534	448	758	248	103	1600	561	242	1270	704	271	1508	589	351	954	731	450	1229	555	408	1493	649	297	1923	751	291	1561	631	316	1770	515	286	0.130126	0.0436782	-0.134719	-0.545512	-0.367555	-0.597562	-0.176256	-0.189131	-0.426858	-0.0727451	-0.613387	0.289965	-0.739756	-0.566438	-0.0360455	-0.103484	-0.339178	-0.752091	-0.716826	-0.640781	0.672475	0.738807	-0.731365	-0.295755	0.0678414	-0.018884	-0.144146	-0.558819	0.23387	-0.3777
5471	KEYERENVDTFEASVK	GTCGGAGGTAGTGGTAAGGAATATGAACGTGAAAATGTGGATACGTTCGAAGCTTCGGTCAAAGGTGGATCTGGAGCT	SLiMSearch	PARD3B_PDZ_2_Q8TEW8_376_471 Q13523 593 608 PRPF4B NVD||	Q13523	PRPF4B	Serine/threonine-protein kinase PRP4 homolog	PDZ	E_PDZ	H_nb_ptb	J_nb_rrm	1380	273	101	849	156	38	680	411	153	1375	498	269	846	403	130	938	452	154	895	380	162	393	200	70	1825	748	264	1399	446	200	1003	470	216	1519	499	176	934	319	147	1576	527	248	1007	495	184	903	400	143	1198	578	309	1074	373	148	1233	637	224	1142	398	170	3152	911	423	985	352	146	0.601538	-0.430965	-0.494313	-0.328735	-1.19383	-0.0690232	-0.753633	0.256925	-0.692705	-0.0914312	-0.551978	-0.652485	-0.435448	-0.618678	0.403748	-0.584089	-0.689357	-0.539511	-1.18875	-0.879802	-1.12744	-1.021	-0.499146	-0.553236	0.523782	-0.490344	-0.489768	-0.350214	-0.957824	-0.0702248
5472	KEYERENVDTFEASVK	GTCGGAGGTAGTGGTAAAGAGTATGAGAGGGAGAACGTTGATACATTCGAGGCATCGGTGAAGGGTGGATCTGGAGCT	SLiMSearch	PARD3B_PDZ_2_Q8TEW8_376_471 Q13523 593 608 PRPF4B NVD||	Q13523	PRPF4B	Serine/threonine-protein kinase PRP4 homolog	PDZ	E_PDZ	H_nb_ptb	J_nb_rrm	27	8	3	303	58	13	102	91	18	373	151	52	483	231	101	374	141	79	22	4	3	213	122	165	204	80	30	163	52	20	235	95	65	316	95	37	222	77	44	352	134	61	272	112	67	599	191	75	307	238	41	114	76	32	259	112	64	164	69	8	356	86	22	457	134	86	1.95292	-0.373738	0.0361685	-0.534959	-0.748469	-0.251849	-2.54528	2.08169	-0.740221	-0.250263	-0.521241	-0.804142	-0.0561482	-0.169173	1.66449	-0.526144	-0.172764	-0.741742	-1.15874	-1.87504	-0.98007	1.37461	-0.461114	-1.53923	1.83081	-0.433501	0.0201017	-0.548663	-2.25979	-0.162429
5473	SLVTSVTNVDLPPKES	GTCGGAGGTAGTGGTAGTCTTGTTACTTCAGTTACAAACGTTGATCTACCGCCTAAGGAGTCTGGTGGATCTGGAGCT	SLiMSearch	SYNJ2BP_PDZ__P57105_6_103 Q13705 495 510 ACVR2B TNVD||	Q13705	ACVR2B	Activin receptor type-2B	PDZ	E_PDZ	H_nb_ptb	J_nb_rrm	1511	218	64	540	122	30	721	430	168	952	854	1014	1554	806	390	992	399	203	2137	818	381	667	264	91	1526	662	339	699	196	80	973	475	233	957	363	119	617	213	100	1069	382	180	1026	590	245	922	365	178	892	526	190	562	178	67	1145	616	180	768	255	84	2032	531	254	934	290	121	-0.52249	0.156212	-0.476625	3.93919	-0.314312	-0.162308	-0.994783	-0.481922	-0.0129713	-0.637067	-0.310147	-0.261582	-0.366279	-0.366458	-0.644889	0.0104626	-0.672133	3.64578	-0.483321	-0.856339	-0.952541	-1.41053	-0.598196	-1.05306	-0.563356	0.0928949	-0.472767	3.75681	-1.24821	-0.521198
5474	SLVTSVTNVDLPPKES	GTCGGAGGTAGTGGTAGCTTAGTCACGAGTGTTACCAATGTTGATCTACCGCCTAAGGAATCCGGTGGATCTGGAGCT	SLiMSearch	SYNJ2BP_PDZ__P57105_6_103 Q13705 495 510 ACVR2B TNVD||	Q13705	ACVR2B	Activin receptor type-2B	PDZ	E_PDZ	H_nb_ptb	J_nb_rrm	1398	163	83	1843	398	119	603	318	101	837	381	470	160	57	38	2394	906	421	633	247	74	1285	511	159	1420	561	219	1051	300	156	869	358	152	1479	346	224	730	210	112	1310	418	207	934	480	348	1208	494	240	1071	720	271	1440	892	4821	1422	588	269	1101	433	150	1326	460	189	1425	420	192	-0.52651	0.223309	-1.17205	1.59828	-1.21472	-0.499729	-1.50217	-0.584508	-0.685151	-0.269587	-1.13428	-1.00855	-0.859809	-0.719923	-0.64864	0.0784022	-1.34935	1.35019	-0.122712	-0.75151	-0.441847	4.55953	-0.893755	-0.415988	-0.567244	0.159542	-1.14117	1.50415	-0.512815	-0.579025
5475	SLVTSVTNVDLPPKES	GTCGGAGGTAGTGGTTCTCTCGTAACCTCCGTAACCAATGTTGATTTACCTCCAAAGGAGTCAGGTGGATCTGGAGCT	SLiMSearch	SYNJ2BP_PDZ__P57105_6_103 Q13705 495 510 ACVR2B TNVD||	Q13705	ACVR2B	Activin receptor type-2B	PDZ	E_PDZ	H_nb_ptb	J_nb_rrm	2635	372	98	2347	483	77	1258	830	247	2681	966	346	2122	1016	444	2089	970	415	1887	835	367	2762	845	313	2299	1063	392	2718	800	369	1470	678	349	2144	692	287	1253	362	214	2025	719	336	1962	955	395	1816	839	256	1949	1124	524	1373	480	236	2580	1204	666	2352	848	319	3037	1079	395	2323	713	366	-0.703276	-0.578495	-0.490793	-0.905814	-0.751317	0.104747	-0.574579	-1.14589	-0.226163	-0.324947	-0.451571	-0.503903	-0.701681	-0.404876	-0.813549	-0.733473	-0.68593	-1.10542	-1.08025	-0.946752	-0.690396	-0.708717	-0.265501	-0.606378	-0.738209	-0.636885	-0.486385	-0.905538	-0.582202	-0.302696
5503	KIAAPLTKVDEIVVLS	GTCGGAGGTAGTGGTAAGATAGCCGCACCCTTGACTAAAGTAGACGAAATTGTGGTGCTTTCCGGTGGATCTGGAGCT	SLiMSearch	SYNJ2BP_PDZ__P57105_6_103 Q14254 370 385 FLOT2 TKVD||	Q14254	FLOT2	Flotillin-2	PDZ	E_PDZ	H_nb_ptb	J_nb_rrm	1640	205	89	881	166	30	798	436	208	1407	504	263	1070	537	171	3350	1470	507	1751	605	298	2194	764	226	1788	772	186	1325	387	142	1053	531	201	1279	366	133	842	332	186	1732	576	266	2291	1175	467	1474	690	224	1992	882	425	1970	717	254	1619	692	334	1730	522	204	2451	728	361	1100	298	158	-0.504806	-0.676142	-0.514398	-0.414502	-1.02237	-0.3836	-1.27121	-1.02206	-1.0142	-0.642612	-0.556453	-1.0763	0.372745	-0.666679	-0.628391	-0.832346	-0.708916	-0.623617	-0.949686	-0.819806	-1.56661	-1.0121	-0.719869	-1.16033	-0.546252	-0.733877	-0.509072	-0.432747	-0.785605	-0.6669
5504	KIAAPLTKVDEIVVLS	GTCGGAGGTAGTGGTAAGATTGCGGCTCCGTTGACCAAAGTAGACGAAATTGTTGTTCTCTCAGGTGGATCTGGAGCT	SLiMSearch	SYNJ2BP_PDZ__P57105_6_103 Q14254 370 385 FLOT2 TKVD||	Q14254	FLOT2	Flotillin-2	PDZ	E_PDZ	H_nb_ptb	J_nb_rrm	1130	163	48	613	138	42	810	523	189	1517	610	292	157	74	37	1686	575	256	412	153	95	544	237	124	1410	640	273	2214	611	258	1104	472	209	1911	614	245	881	287	170	1828	691	290	1114	575	163	1549	699	230	1488	765	296	2383	819	335	1283	551	190	1595	566	199	2264	727	281	1352	409	203	-0.515958	0.368169	-0.307011	-0.124071	-0.598372	-0.920115	-0.712297	0.251646	-0.0976649	-0.654157	-0.940527	-0.568684	-0.253483	-0.324778	-0.638795	0.225082	-0.506958	-0.338809	-1.38468	-0.927587	-1.33948	-1.01989	-1.12291	-0.747329	-0.557038	0.30343	-0.309743	-0.153266	-0.843452	-0.390525
5505	KIAAPLTKVDEIVVLS	GTCGGAGGTAGTGGTAAAATAGCTGCTCCGCTAACGAAGGTCGATGAGATTGTTGTATTGTCGGGTGGATCTGGAGCT	SLiMSearch	SYNJ2BP_PDZ__P57105_6_103 Q14254 370 385 FLOT2 TKVD||	Q14254	FLOT2	Flotillin-2	PDZ	E_PDZ	H_nb_ptb	J_nb_rrm	331	55	29	893	119	33	579	307	202	646	278	158	487	308	116	514	234	157	762	262	131	864	320	115	1121	409	144	446	128	64	721	318	121	1846	579	268	605	206	127	1099	449	234	916	552	221	1040	439	147	1013	566	256	1130	401	160	1193	690	885	788	323	112	1361	445	169	510	162	75	0.517425	-1.17938	-0.19128	0.351091	0.0633996	0.644838	-1.26439	-0.627694	-1.08907	-0.29364	-1.03752	-0.457853	-0.0309125	0.279823	0.325277	-1.3419	-0.394257	0.127154	-0.366949	-1.13103	-0.839834	-0.937835	1.48155	-0.272321	0.442429	-1.23374	-0.198509	0.303983	-0.804683	-0.311415
5506	ASVHALTGVDLSKIPL	GTCGGAGGTAGTGGTGCCTCTGTTCATGCTCTTACTGGTGTCGATCTTAGTAAGATTCCTTTGGGTGGATCTGGAGCT	SLiMSearch	SYNJ2BP_PDZ__P57105_6_103 Q14254 404 419 FLOT2 TGVD||	Q14254	FLOT2	Flotillin-2	PDZ	E_PDZ	H_nb_ptb	J_nb_rrm	1519	216	72	1358	234	73	986	658	212	2298	784	362	1866	971	382	2550	865	378	2263	1055	401	949	319	113	2118	814	299	2482	739	337	1445	630	277	1435	457	194	1161	310	183	1929	607	269	1659	838	382	1700	822	277	1734	1086	470	1756	672	277	2746	1323	566	1155	383	149	1881	622	301	2090	668	286	-0.427617	-0.353141	-0.345839	-0.753692	-0.594102	-0.965144	-0.587553	-0.921356	-0.85961	-0.300792	-0.87973	-0.51738	-0.994358	-0.933545	-0.556379	-0.505288	-0.54477	-0.95624	-0.81644	-0.660478	-0.502501	-0.629656	-0.482728	-0.843896	-0.471597	-0.413042	-0.347063	-0.75915	-0.465178	-0.397991
5507	ASVHALTGVDLSKIPL	GTCGGAGGTAGTGGTGCGTCTGTACATGCGCTTACTGGTGTAGACTTAAGTAAAATACCCTTAGGTGGATCTGGAGCT	SLiMSearch	SYNJ2BP_PDZ__P57105_6_103 Q14254 404 419 FLOT2 TGVD||	Q14254	FLOT2	Flotillin-2	PDZ	E_PDZ	H_nb_ptb	J_nb_rrm	1025	121	36	244	79	17	494	369	140	1575	623	233	613	354	114	1558	610	246	320	147	76	860	334	118	1254	564	218	1102	315	158	790	394	183	1219	374	134	588	166	93	1304	391	223	1006	497	186	948	424	180	858	443	161	657	261	105	1191	982	743	688	287	108	1355	470	189	1600	522	371	-1.05833	1.02536	0.260377	-0.516596	-0.490196	-0.570245	-0.224118	-0.510687	-0.257147	-0.311549	-0.307833	-0.860417	-0.857219	-0.749486	-1.14479	0.890525	0.045575	-0.723734	-1.16176	-0.621682	-1.4065	-0.525928	1.97352	-0.105389	-1.08161	0.956212	0.235598	-0.530993	-0.540283	0.306493
5508	ASVHALTGVDLSKIPL	GTCGGAGGTAGTGGTGCATCCGTTCACGCGCTCACAGGCGTTGATTTGTCTAAGATACCTTTAGGTGGATCTGGAGCT	SLiMSearch	SYNJ2BP_PDZ__P57105_6_103 Q14254 404 419 FLOT2 TGVD||	Q14254	FLOT2	Flotillin-2	PDZ	E_PDZ	H_nb_ptb	J_nb_rrm	9	4	0	72	13	4	246	139	49	293	88	40	227	102	40	193	74	25	12	3	8	711	241	104	430	152	96	226	61	37	267	117	52	312	86	34	231	57	35	217	90	53	283	118	67	175	100	17	379	182	110	204	94	25	648	237	108	389	111	25	504	130	72	387	102	32		-0.0774438	-0.788971	-1.20426	-1.11809	-0.853092		-0.678956	-0.427878	-0.237804	-0.832739	-1.0741	-1.20415	0.526248		-0.226128	-0.976301	-1.39809	-1.18566	-0.953192	-0.974514	-0.542334	-1.29264	-2.04426		-0.139194	-0.772977	-1.19274	-1.09698	-1.39767
8887	PPRPQRGSTSFLDTRF	GTCGGAGGTAGTGGTCCACCAAGGCCACAGAGAGGTTCTACTTCATTTCTGGACACCCGCTTCGGTGGATCTGGAGCT	SLiMSearch	SHANK1_PDZ__Q9Y566_655_761 Q8IV04 431 446 TBC1D10C TSF||	Q8IV04	TBC1D10C	Carabin	PDZ	E_PDZ	H_nb_ptb	J_nb_rrm	1582	206	71	1736	248	64	1007	581	191	2404	805	316	1423	759	326	1796	605	263	2701	1189	427	1785	610	197	1746	654	214	2167	514	177	1120	447	227	1609	736	631	1123	349	169	1021	286	151	1374	592	203	1855	751	244	1653	877	386	1953	573	226	1636	609	268	1598	558	153	2361	685	249	1392	379	166	-0.636888	-1.07397	-0.820067	-1.03972	-0.379414	-0.995565	-0.858926	-0.978673	-1.09736	-1.42416	-0.999703	1.60675	-0.714794	-1.11384	-0.751614	-1.23517	-1.00658	-1.23673	-1.76586	-1.31566	-1.05766	-1.62615	-1.28345	-1.12628	-0.674	-1.12904	-0.802864	-1.03439	-1.25174	-0.891459
8888	PPRPQRGSTSFLDTRF	GTCGGAGGTAGTGGTCCTCCTCGACCACAACGAGGCTCTACCTCTTTTCTGGATACTCGCTTTGGTGGATCTGGAGCT	SLiMSearch	SHANK1_PDZ__Q9Y566_655_761 Q8IV04 431 446 TBC1D10C TSF||	Q8IV04	TBC1D10C	Carabin	PDZ	E_PDZ	H_nb_ptb	J_nb_rrm	4041	545	178	4757	847	179	2515	3552	4794	6141	2060	912	3823	1726	665	5436	1911	644	4393	1748	711	7148	2511	854	5110	1686	689	4641	1243	500	3446	1365	665	5950	1659	678	2531	770	362	4682	1382	639	3103	1441	584	3859	1696	611	4491	2029	910	6821	2311	860	5822	3134	2151	4609	1411	499	7667	2114	976	4647	1190	445	-0.603275	-0.683706	4.13316	-0.87195	-1.14486	-1.19102	-1.04162	-0.845223	-1.2406	-0.818981	-1.08854	-1.01679	-0.838776	-1.11427	-0.720256	-0.840005	3.81697	-1.07221	-1.27521	-0.900713	-1.59353	-1.20026	0.466925	-1.24423	-0.64149	-0.74139	3.9579	-0.87295	-1.12004	-1.29423
8889	PPRPQRGSTSFLDTRF	GTCGGAGGTAGTGGTCCACCGCGACCGCAACGTGGTAGCACATCATTTCTAGATACACGCTTTGGTGGATCTGGAGCT	SLiMSearch	SHANK1_PDZ__Q9Y566_655_761 Q8IV04 431 446 TBC1D10C TSF||	Q8IV04	TBC1D10C	Carabin	PDZ	E_PDZ	H_nb_ptb	J_nb_rrm	3079	375	113	1387	229	76	1283	654	249	2950	929	343	1570	678	276	1340	452	234	1006	396	203	2293	749	224	2436	822	387	3521	890	410	1562	581	329	2826	732	345	1192	343	116	2421	854	367	1849	743	362	2721	970	340	2345	1227	485	2753	890	353	3211	1230	538	2603	742	253	3751	1059	424	2554	671	272	-0.971569	-0.405805	-1.05298	-1.33991	-1.22842	-0.755089	-0.770662	-1.19331	-0.977884	-0.837677	-1.10552	-1.07869	-1.50842	-0.550594	-1.06385	-0.558613	-1.23339	-1.53111	-1.5358	-1.65189	-1.25052	-1.27773	-1.1996	-1.53297	-0.997697	-0.465353	-1.02672	-1.32327	-1.22074	-1.10768
8932	ELFQQTLELDASTSAV	GTCGGAGGTAGTGGTGAGCTGTTCCAGCAAACATTAGAACTGGATGCTTCGACTTCGGCGGTTGGTGGATCTGGAGCT	SLiMSearch	PARD6B_PDZ__Q9BYG5_138_252 Q8IWV8 1062 1077 UBR2 LELD||	Q8IWV8	UBR2	E3 ubiquitin-protein ligase UBR2	PDZ	E_PDZ	H_nb_ptb	J_nb_rrm	4777	698	265	2470	595	174	1894	2021	954	4344	2606	1446	4816	3743	1655	3612	2227	1041	2143	1523	910	4582	3668	1700	4441	3065	1852	3949	2133	1121	2234	1619	1059	3386	1934	962	1804	930	692	4905	2780	1561	3107	2884	1911	4148	3514	1961	3985	4421	2294	3721	2432	1252	4139	3277	1702	3831	2404	1227	3818	2392	1356	3529	1872	1000	-0.219837	0.50067	1.77519	1.48628	1.0395	1.21502	1.45167	1.85701	1.78126	1.87934	1.54206	1.64876	1.76474	1.61154	-0.362536	0.359247	1.52073	1.24036	1.84703	1.91968	1.73219	1.55819	1.37163	1.67496	-0.270636	0.435042	1.69155	1.39638	1.81941	1.53532
8933	ELFQQTLELDASTSAV	GTCGGAGGTAGTGGTGAGTTGTTTCAACAGACTTTGGAGTTGGATGCATCAACAAGTGCTGTCGGTGGATCTGGAGCT	SLiMSearch	PARD6B_PDZ__Q9BYG5_138_252 Q8IWV8 1062 1077 UBR2 LELD||	Q8IWV8	UBR2	E3 ubiquitin-protein ligase UBR2	PDZ	E_PDZ	H_nb_ptb	J_nb_rrm	1598	340	210	2684	545	143	931	936	444	1851	1170	740	1919	1562	781	2565	1645	754	1869	1560	945	1610	1115	519	2158	1701	976	2150	1061	528	1242	849	445	2683	1388	716	871	423	355	1387	703	405	1499	1395	869	1404	997	463	1417	1486	874	1843	1078	605	2184	1750	1062	2149	1256	612	2184	1260	700	2033	1074	587	1.3508	-0.0877274	1.57694	1.84891	1.38258	1.32666	2.02052	1.44706	2.16582	1.50654	1.01613	1.36313	1.71647	1.23107	1.10275	-0.236541	1.32767	1.59598	1.77223	1.07515	1.70416	1.28431	1.60511	1.37318	1.24845	-0.149408	1.501	1.74534	1.52511	1.55115
8934	ELFQQTLELDASTSAV	GTCGGAGGTAGTGGTGAATTGTTTCAACAGACGTTAGAGTTGGACGCGAGTACTTCAGCAGTAGGTGGATCTGGAGCT	SLiMSearch	PARD6B_PDZ__Q9BYG5_138_252 Q8IWV8 1062 1077 UBR2 LELD||	Q8IWV8	UBR2	E3 ubiquitin-protein ligase UBR2	PDZ	E_PDZ	H_nb_ptb	J_nb_rrm	1752	261	106	1464	313	94	612	632	316	1522	783	528	1322	1150	532	815	526	246	1629	1329	811	2017	1299	712	2168	1382	808	2313	1093	432	890	652	453	2726	1440	762	994	520	357	2378	1187	753	1533	1392	779	1635	1241	689	1735	1426	892	2354	1491	742	1983	1345	717	1733	1110	548	1937	1037	655	1617	819	394	-0.0890256	0.2018	1.73926	1.20956	1.51684	1.37769	1.95211	1.41881	1.46833	1.06391	1.6675	1.46626	1.70555	1.31178	-0.240499	0.0566237	1.48574	0.969007	1.53922	1.53758	0.937674	1.40182	0.902318	1.70177	-0.144118	0.138178	1.65702	1.13009	1.44224	1.25344
9010	RSKVAPSVDFDHSCSD	GTCGGAGGTAGTGGTCGAAGTAAAGTTGCACCTTCGGTAGACTTCGACCACAGTTGTAGCGATGGTGGATCTGGAGCT	SLiMSearch	PARD3B_PDZ_2_Q8TEW8_376_471 Q8N653 21 36 LZTR1 SVD||	Q8N653	LZTR1	Leucine-zipper-like transcriptional regulator 1	PDZ	E_PDZ	H_nb_ptb	J_nb_rrm	730	83	45	821	145	68	389	260	103	691	291	147	548	314	151	448	206	78	1101	572	274	1352	620	282	694	334	156	694	193	137	609	316	173	760	299	160	337	153	69	867	263	182	722	520	300	517	256	132	754	552	286	540	308	155	1160	726	328	665	331	115	1239	677	484	666	232	178	-0.519832	0.151899	-0.0634784	0.114992	0.0450453	-0.0858523	0.0891387	0.241011	0.222283	0.0463225	0.0696304	0.49392	0.592904	-0.425599	-0.64241	0.00609508	-0.269802	-0.104374	0.761217	-0.016229	0.283318	1.05093	0.435602	0.3899	-0.560786	0.0886105	-0.0756735	0.0767852	1.66502	0.619931
9011	RSKVAPSVDFDHSCSD	GTCGGAGGTAGTGGTAGGTCAAAGGTCGCTCCAAGTGTCGATTTTGATCATAGTTGCTCTGACGGTGGATCTGGAGCT	SLiMSearch	PARD3B_PDZ_2_Q8TEW8_376_471 Q8N653 21 36 LZTR1 SVD||	Q8N653	LZTR1	Leucine-zipper-like transcriptional regulator 1	PDZ	E_PDZ	H_nb_ptb	J_nb_rrm	894	218	108	2715	493	92	981	790	289	2386	1197	613	1083	639	347	3426	1601	661	2811	1653	809	4326	2313	914	1862	853	447	2391	947	378	1523	825	639	2281	822	379	1272	503	228	1811	757	410	1957	1432	818	2772	1594	780	1815	1430	667	1299	608	228	2087	1135	522	2033	824	375	2751	1230	598	2233	824	481	1.49759	-0.758608	0.468978	0.746908	0.320982	0.0784242	0.539999	0.524404	0.201999	0.484461	0.713569	0.00304823	0.0807998	0.419395	1.2397	-0.915847	0.248715	0.515308	0.802651	0.421691	0.397213	-0.0471561	0.00109561	0.0403033	1.39042	-0.815789	0.436094	0.684879	0.524854	0.460907
9012	RSKVAPSVDFDHSCSD	GTCGGAGGTAGTGGTCGATCAAAGGTGGCACCAAGCGTCGATTTCGATCATAGCTGTTCCGATGGTGGATCTGGAGCT	SLiMSearch	PARD3B_PDZ_2_Q8TEW8_376_471 Q8N653 21 36 LZTR1 SVD||	Q8N653	LZTR1	Leucine-zipper-like transcriptional regulator 1	PDZ	E_PDZ	H_nb_ptb	J_nb_rrm	3443	564	209	3966	884	229	2592	1862	860	3130	1325	745	4887	2858	1408	6860	3516	1657	5254	2842	1427	4215	2147	837	5268	2591	1394	5371	2071	987	3155	1771	1047	3781	1836	1238	2177	984	567	5220	2090	1122	3526	2141	1099	4040	2185	1102	4368	3303	1671	3349	1590	684	4330	2524	1215	4313	2127	805	5873	2515	1341	4898	1956	1031	0.0735553	0.155208	0.383094	0.274144	0.149598	0.579125	0.287236	0.370561	0.476941	0.622065	0.462548	1.49625	0.91462	0.243728	-0.0888222	0.00944616	0.165079	0.0516966	-0.00397789	0.251461	0.362518	0.187203	0.282602	0.46497	0.013127	0.0918978	0.353547	0.229937	0.499224	0.589915
9049	EGTVQLSSVDATSSLQ	GTCGGAGGTAGTGGTGAAGGCACCGTCCAACTCTCATCCGTAGACGCAACATCATCATTACAGGGTGGATCTGGAGCT	SLiMSearch	SYNJ2BP_PDZ__P57105_6_103 Q8NC24 99 114 RELL2 SSVD||	Q8NC24	RELL2	RELT-like protein 2	PDZ	E_PDZ	H_nb_ptb	J_nb_rrm	941	162	32	969	178	46	603	400	186	785	307	102	1339	675	249	1639	620	293	1453	727	274	2050	774	251	1543	567	281	1086	334	112	723	382	137	1253	405	167	1045	347	154	895	324	168	1146	581	274	1537	598	321	1499	845	363	998	314	136	1332	636	250	549	198	94	1983	685	263	1227	312	101	-0.44572	-0.37158	0.120154	-0.713064	-0.800076	-0.477668	-0.355733	-0.689092	-0.619886	-0.584216	-0.459838	-0.504453	-0.593484	-0.179283	-0.573269	-0.523958	-0.0909767	-0.916399	-0.756345	-0.791435	-0.878849	-1.24986	-0.616121	-0.294408	-0.489106	-0.431357	0.100824	-0.720054	-0.613142	-1.49258
9050	EGTVQLSSVDATSSLQ	GTCGGAGGTAGTGGTGAGGGAACGGTTCAACTTAGTTCTGTGGATGCTACTTCGTCTCTTCAAGGTGGATCTGGAGCT	SLiMSearch	SYNJ2BP_PDZ__P57105_6_103 Q8NC24 99 114 RELL2 SSVD||	Q8NC24	RELL2	RELT-like protein 2	PDZ	E_PDZ	H_nb_ptb	J_nb_rrm	3535	591	201	2082	401	89	1939	1094	484	2936	1273	513	4150	2343	981	3293	1547	584	3707	1942	770	2206	863	328	3382	1419	651	3116	1003	457	2470	1293	818	3428	1090	487	1902	607	366	2539	1098	457	2727	1656	639	2908	1440	653	3759	2499	1061	3723	1470	674	4209	2043	908	3532	1429	516	4741	1855	759	2539	852	415	0.0384589	-0.41	-0.50561	-0.0931436	-0.208606	-0.023478	-0.133208	-0.412868	-0.271542	-0.0409455	0.302342	-0.459094	-0.307432	0.166643	-0.121565	-0.562861	-0.700358	-0.30848	-0.392056	-0.189744	-0.321029	-0.376633	-0.41142	-0.269055	-0.0208176	-0.46952	-0.500625	-0.123504	-0.128087	-0.077317
9051	EGTVQLSSVDATSSLQ	GTCGGAGGTAGTGGTGAGGGTACCGTTCAATTATCGAGTGTAGACGCAACATCGAGCTTGCAAGGTGGATCTGGAGCT	SLiMSearch	SYNJ2BP_PDZ__P57105_6_103 Q8NC24 99 114 RELL2 SSVD||	Q8NC24	RELL2	RELT-like protein 2	PDZ	E_PDZ	H_nb_ptb	J_nb_rrm	3844	548	160	2981	535	138	1633	1071	399	2866	1029	502	1882	1144	487	3702	1542	590	2486	3335	4703	2306	881	374	2563	1004	480	4128	1135	434	1869	915	426	2670	833	349	1619	524	303	2541	1042	531	2764	1383	565	2915	1186	509	2545	1740	943	3332	1291	526	3534	1747	760	3341	1243	400	3751	1362	602	2832	847	364	-0.568526	-0.447963	-0.214608	-0.499445	0.0862825	-0.426379	4.75889	-0.35903	-0.450725	-0.796083	-0.375011	-0.605494	-0.314455	0.259191	-0.687838	-0.601301	-0.416975	-0.706916	-0.99998	-0.933994	0.103887	-0.603213	-0.378665	-0.704395	-0.607882	-0.507228	-0.220931	-0.514488	-0.274868	-0.61107
10060	IAYHPSSQSSVDLDLN	GTCGGAGGTAGTGGTATAGCTTATCATCCGTCCTCGCAATCATCTGTAGACTTAGACCTCAACGGTGGATCTGGAGCT	SLiMSearch	SYNJ2BP_PDZ__P57105_6_103 Q8TDU6 315 330 GPBAR1 SSVD||	Q8TDU6	GPBAR1	G-protein coupled bile acid receptor 1	PDZ	E_PDZ	H_nb_ptb	J_nb_rrm	2626	381	202	2462	526	118	2047	1264	563	3907	1758	923	4168	2868	1250	3509	1790	807	2874	1435	791	2790	1191	522	3360	1696	766	3437	1131	485	2679	1748	1072	1922	806	467	1724	720	341	3174	1339	711	2659	1719	805	2757	1505	638	4214	2896	1366	2659	1175	570	3041	1644	819	3303	1450	588	3614	1510	676	2701	953	489	0.119943	-0.113015	-0.185958	0.396286	0.57303	0.503369	0.13638	-0.00625918	0.336628	-0.0453412	1.0661	0.808002	0.343963	0.424383	-0.0455463	-0.262146	-0.389075	0.171474	0.0932178	0.055045	-0.0644666	0.0973665	0.0811012	0.160042	0.0579918	-0.174527	-0.193394	0.347475	0.199646	0.151981
10061	IAYHPSSQSSVDLDLN	GTCGGAGGTAGTGGTATAGCATATCACCCTTCGTCACAGTCATCAGTAGACTTGGACCTAAACGGTGGATCTGGAGCT	SLiMSearch	SYNJ2BP_PDZ__P57105_6_103 Q8TDU6 315 330 GPBAR1 SSVD||	Q8TDU6	GPBAR1	G-protein coupled bile acid receptor 1	PDZ	E_PDZ	H_nb_ptb	J_nb_rrm	1059	177	67	513	138	55	631	506	228	1223	477	266	1107	711	372	1242	577	252	1250	733	412	1751	782	312	1484	833	467	1131	428	142	1091	724	364	1632	675	304	894	335	156	1040	467	235	1289	740	351	1099	547	220	1393	869	393	1369	643	306	1693	892	480	1159	547	197	2081	855	422	1453	496	186	0.160243	1.14591	0.731037	-0.0240388	0.579291	0.135494	0.713612	0.020389	0.981373	0.0962279	0.849027	0.436484	-0.0780098	0.583423	-0.00794865	1.01259	0.503913	-0.240713	-0.308878	-0.327958	-0.456992	0.287726	0.0944754	0.253504	0.0969698	1.07595	0.687971	-0.0570044	0.268128	-0.348068
10062	IAYHPSSQSSVDLDLN	GTCGGAGGTAGTGGTATAGCATATCATCCGTCATCGCAGTCGAGCGTTGACTTAGACCTTAACGGTGGATCTGGAGCT	SLiMSearch	SYNJ2BP_PDZ__P57105_6_103 Q8TDU6 315 330 GPBAR1 SSVD||	Q8TDU6	GPBAR1	G-protein coupled bile acid receptor 1	PDZ	E_PDZ	H_nb_ptb	J_nb_rrm	933	183	68	1402	297	69	1231	819	390	2464	1031	580	3247	1914	861	1285	748	311	1166	651	342	1398	632	197	1835	1098	440	1713	641	282	1384	838	490	2301	1051	577	1320	503	282	2065	779	414	1746	1061	543	1430	757	387	2186	1581	769	2496	1151	541	1882	923	452	1730	772	267	2299	986	489	3048	865	466	0.586004	-0.0952446	0.160098	0.234121	0.0507902	0.857679	0.456863	-0.215791	0.759429	0.420213	0.725538	1.02521	0.245708	0.00734837	0.389255	-0.244152	-0.0520786	0.0124486	-0.00465821	0.19718	0.155002	0.204951	-0.255879	0.00909022	0.508757	-0.156875	0.139216	0.191423	0.414155	-0.498745
10072	PPKAWNESDLDVAYEK	GTCGGAGGTAGTGGTCCACCAAAAGCATGGAATGAGAGCGATTTAGACGTTGCCTATGAGAAGGGTGGATCTGGAGCT	SLiMSearch	TAX1BP3_PDZ__O14907_7_124 Q8WUF5 246 261 PPP1R13L WNESDLD||	Q8WUF5	PPP1R13L	RelA-associated inhibitor	PDZ	E_PDZ	H_nb_ptb	J_nb_rrm	702	129	30	1365	298	62	688	459	186	1972	1077	1078	1280	691	210	720	404	156	721	295	117	233	123	43	1340	4020	5546	1529	3770	5285	665	377	274	857	439	205	603	202	118	838	359	185	902	616	310	1558	736	318	922	578	296	1230	469	449	863	517	215	827	413	179	2148	706	322	1059	371	200	-0.0869084	-0.128591	-0.0425051	1.95611	-0.821786	0.631909	-0.973706	0.365839	7.86005	8.24062	0.792268	1.20369	-0.167394	0.442407	-0.238523	-0.277918	-0.249377	1.70109	0.386768	-0.413312	-0.272722	0.500501	0.191101	0.688204	-0.14207	-0.189998	-0.055515	1.84849	-0.559639	0.193385
10073	PPKAWNESDLDVAYEK	GTCGGAGGTAGTGGTCCACCAAAAGCATGGAATGAGAGCGATCTGGATGTAGCATATGAGAAAGGTGGATCTGGAGCT	SLiMSearch	TAX1BP3_PDZ__O14907_7_124 Q8WUF5 246 261 PPP1R13L WNESDLD||	Q8WUF5	PPP1R13L	RelA-associated inhibitor	PDZ	E_PDZ	H_nb_ptb	J_nb_rrm	809	147	66	379	127	20	636	437	198	1834	656	295	956	563	245	363	170	83	939	510	239	558	280	102	1165	3898	5165	1474	2907	3858	770	425	263	1400	529	309	576	210	138	1869	723	359	1365	858	409	1504	744	285	1232	714	371	1503	609	278	830	376	217	1613	637	252	1894	710	311	1650	506	273	0.576904	0.781146	0.206731	-0.622114	0.00269417	0.320098	0.212756	0.258043	8.17838	7.42048	0.467383	0.469072	0.312157	0.00385939	0.380766	0.643247	-0.00666647	-0.827209	0.0187057	-0.413852	-0.52731	-0.289565	-0.306516	-0.230271	0.499956	0.713638	0.184037	-0.632532	-0.180783	-0.242006
10074	PPKAWNESDLDVAYEK	GTCGGAGGTAGTGGTCCTCCCAAGGCTTGGAATGAATCGGATTTGGATGTAGCTTATGAGAAAGGTGGATCTGGAGCT	SLiMSearch	TAX1BP3_PDZ__O14907_7_124 Q8WUF5 246 261 PPP1R13L WNESDLD||	Q8WUF5	PPP1R13L	RelA-associated inhibitor	PDZ	E_PDZ	H_nb_ptb	J_nb_rrm	225	56	28	1179	226	38	685	504	187	1006	455	192	2165	1158	470	429	255	81	948	528	229	872	463	196	1413	5141	6458	1531	2798	3949	822	534	234	984	486	264	667	285	121	1431	599	260	950	617	306	1385	667	271	1262	778	326	1404	528	221	1298	710	300	1136	474	210	1304	559	182	1542	482	269	1.58523	-0.710091	0.177768	0.121065	-0.449719	0.574703	0.19695	0.582784	8.39379	7.24436	0.578137	1.27595	0.277413	0.106484	1.32146	-0.866721	-0.0348707	-0.0984192	0.189052	-0.427958	-0.600219	-0.669644	-0.0850675	0.105559	1.47519	-0.767598	0.1562	0.0826286	-0.113895	-0.136897
10168	SKSVDWTHFGGSPPSD	GTCGGAGGTAGTGGTTCAAAGTCCGTCGATTGGACACACTTTGGAGGATCACCTCCGAGCGACGGTGGATCTGGAGCT	SLiMSearch	SHANK1_PDZ__Q9Y566_655_761 Q92574 671 686 TSC1 THF||	Q92574	TSC1	Hamartin	PDZ	E_PDZ	H_nb_ptb	J_nb_rrm	1234	249	67	581	136	31	529	519	254	1274	672	382	906	847	455	1080	638	266	453	314	158	129	90	33	1316	872	481	944	699	609	638	502	258	869	441	197	698	383	209	619	321	136	518	318	190	499	443	182	819	588	349	1415	820	395	1190	751	415	1179	764	282	1143	551	314	1280	657	360	0.318204	0.172524	1.53471	1.06636	1.99161	0.913323	1.14285	1.21941	1.52437	3.59073	1.50508	1.11498	1.55677	0.87737	0.139417	0.0269794	1.28655	0.82858	0.24474	1.67922	0.397129	1.04479	0.71379	1.3621	0.249746	0.109097	1.46042	0.992292	0.971565	1.46091
10169	SKSVDWTHFGGSPPSD	GTCGGAGGTAGTGGTAGCAAATCTGTGGATTGGACACATTTTGGTGGCAGTCCACCCTCAGATGGTGGATCTGGAGCT	SLiMSearch	SHANK1_PDZ__Q9Y566_655_761 Q92574 671 686 TSC1 THF||	Q92574	TSC1	Hamartin	PDZ	E_PDZ	H_nb_ptb	J_nb_rrm	2025	403	161	2691	599	137	1379	1212	572	2557	1472	892	3000	2600	1372	3793	2582	1222	1202	788	496	3170	1833	936	3635	2238	1259	3036	1455	658	1795	1335	863	3137	1568	775	1830	1034	495	3058	1665	997	2405	1958	936	3466	2258	1236	2613	2687	1753	4025	2226	1196	4061	2607	1750	4133	2215	1047	4401	2739	1327	2902	1565	877	0.697911	0.020535	1.10688	1.46067	1.68822	1.57809	1.24437	1.03163	1.29939	1.28448	1.62057	1.19208	1.47667	1.55408	0.493656	-0.126918	0.869915	1.21525	0.937895	0.995868	1.7746	1.02689	1.0111	1.03829	0.616991	-0.041872	1.04921	1.37173	1.60031	1.64959
10170	SKSVDWTHFGGSPPSD	GTCGGAGGTAGTGGTTCTAAATCCGTGGATTGGACACATTTTGGTGGGAGTCCTCCTTCAGACGGTGGATCTGGAGCT	SLiMSearch	SHANK1_PDZ__Q9Y566_655_761 Q92574 671 686 TSC1 THF||	Q92574	TSC1	Hamartin	PDZ	E_PDZ	H_nb_ptb	J_nb_rrm	1032	173	96	787	187	51	832	878	538	1560	958	406	1189	820	550	951	574	282	1958	1208	564	1118	754	308	2029	1313	630	1006	541	220	1412	973	631	1242	611	334	1224	649	363	1510	930	535	1969	1717	860	1001	755	420	1892	1875	1206	1755	1021	557	1857	1263	725	891	692	538	2707	1568	866	1174	563	330	0.576329	0.397546	2.08285	1.20414	1.18969	1.20929	0.642648	1.22773	1.26112	1.53608	1.34553	1.27018	1.46358	1.95905	0.38023	0.254828	1.82033	0.963683	1.24477	1.51907	1.62686	1.22691	1.00364	2.95072	0.4994	0.332611	1.98725	1.12487	1.53062	1.3237
11215	GSHYDNTGFVAEETTA	GTCGGAGGTAGTGGTGGTAGTCATTACGACAATACTGGGTTTGTAGCAGAAGAGACGACCGCGGGTGGATCTGGAGCT	SLiMSearch	SHANK1_PDZ__Q9Y566_655_761 Q96NW7 771 786 LRRC7 TGF||	Q96NW7	LRRC7	Leucine-rich repeat-containing protein 7	PDZ	E_PDZ	H_nb_ptb	J_nb_rrm	480	120	32	1260	232	85	814	499	279	952	410	274	1663	942	392	816	393	168	1127	557	263	1351	654	240	1639	672	237	1807	518	194	1237	491	309	1821	554	518	637	219	104	1127	434	223	840	557	309	1363	639	211	1300	822	369	1926	790	336	2328	962	435	1498	590	213	1510	556	282	1760	556	242	0.916458	0.00102247	0.0915871	0.571575	-0.204004	0.234216	-0.100652	0.159761	-0.692158	-0.680504	-0.718061	0.348035	-0.36557	0.0378824	0.697545	-0.146676	-0.118796	0.343369	0.415202	-0.792079	-0.419807	-0.342957	-0.911546	-0.358522	0.828366	-0.0612537	0.073367	0.516155	-0.0546854	-0.414891
11216	GSHYDNTGFVAEETTA	GTCGGAGGTAGTGGTGGCTCTCATTATGATAACACCGGATTTGTAGCGGAGGAGACTACTGCGGGTGGATCTGGAGCT	SLiMSearch	SHANK1_PDZ__Q9Y566_655_761 Q96NW7 771 786 LRRC7 TGF||	Q96NW7	LRRC7	Leucine-rich repeat-containing protein 7	PDZ	E_PDZ	H_nb_ptb	J_nb_rrm	620	109	49	7	9	1	181	84	46	542	206	64	120	91	34	134	62	32	1194	688	380	209	136	68	411	182	96	721	227	76	246	170	91	695	290	147	288	98	52	498	137	85	344	173	111	525	272	97	493	339	128	479	164	63	745	249	109	266	85	55	512	194	160	722	224	101	0.490529		-0.880089	-0.900347	0.72932	0.368076	0.630693	1.35409	0.101713	-0.504235	1.09122	0.622006	-0.236078	-0.942697	0.300184		-1.06503	-1.10006	-0.360984	-0.344969	-0.356361	-1.10746	-1.63535	-0.29232	0.416415		-0.860554	-0.900277	0.652844	-0.424649
11217	GSHYDNTGFVAEETTA	GTCGGAGGTAGTGGTGGGTCACATTACGATAATACGGGATTCGTCGCAGAAGAGACTACCGCAGGTGGATCTGGAGCT	SLiMSearch	SHANK1_PDZ__Q9Y566_655_761 Q96NW7 771 786 LRRC7 TGF||	Q96NW7	LRRC7	Leucine-rich repeat-containing protein 7	PDZ	E_PDZ	H_nb_ptb	J_nb_rrm	953	164	42	1160	294	150	275	172	72	1471	518	244	448	217	89	1823	11814	17365	1869	890	391	1009	415	263	628	309	112	1103	343	122	436	244	113	613	198	75	406	135	104	833	277	123	519	261	91	871	354	123	522	366	199	1372	590	258	1417	603	325	1041	418	182	826	256	118	1010	297	137	-0.172406	1.23622	-0.216165	-0.613631	-0.791131	10.9886	-0.323986	0.295271	-0.0325861	-0.471559	0.11289	-0.610586	0.201022	-0.719463	-0.318287	1.10403	-0.418491	-0.818891	-1.19119	-1.21084	0.19842	-0.137795	-0.596207	-0.0470838	-0.224762	1.16566	-0.222427	-0.62437	-0.733649	-0.573388
11218	SPFEDRTAFPSKLETT	GTCGGAGGTAGTGGTTCACCATTTGAAGATCGGACTGCATTCCCATCCAAGCTTGAGACAACGGGTGGATCTGGAGCT	SLiMSearch	SHANK1_PDZ__Q9Y566_655_761 Q96NW7 850 865 LRRC7 TAF||	Q96NW7	LRRC7	Leucine-rich repeat-containing protein 7	PDZ	E_PDZ	H_nb_ptb	J_nb_rrm	1346	219	70	1723	364	71	912	602	288	827	297	164	1145	699	350	1357	589	261	2070	1013	540	1379	639	292	1160	541	231	665	191	93	816	551	188	814	305	100	769	1046	1132	1111	1480	1490	1075	601	287	989	522	212	1117	708	348	762	352	140	1272	583	337	1148	418	106	2347	832	403	1297	428	211	-0.0970386	-0.289826	0.139655	-0.326476	0.331425	-0.0828681	0.0238908	0.275914	-0.00361329	-0.32982	0.367615	-0.301338	5.88605	5.65778	-0.247974	-0.441177	-0.0719862	-0.537295	-0.393094	-0.114326	-0.289681	-0.0114606	-0.267895	-1.08403	-0.151868	-0.350151	0.119567	-0.34804	-0.237476	-0.114929
11219	SPFEDRTAFPSKLETT	GTCGGAGGTAGTGGTTCGCCATTTGAGGATCGTACCGCGTTCCCTAGTAAATTAGAGACCACAGGTGGATCTGGAGCT	SLiMSearch	SHANK1_PDZ__Q9Y566_655_761 Q96NW7 850 865 LRRC7 TAF||	Q96NW7	LRRC7	Leucine-rich repeat-containing protein 7	PDZ	E_PDZ	H_nb_ptb	J_nb_rrm	1786	282	140	1713	338	79	818	457	231	1579	605	249	1857	1005	496	1333	574	266	492	263	170	477	274	92	1796	816	383	1133	400	182	1284	666	368	1600	595	235	910	1295	1412	1093	1811	2084	1098	588	289	1563	792	255	1169	863	493	971	421	188	2172	953	434	1563	552	211	1490	543	280	1790	670	245	0.286993	-0.286856	-0.361305	-0.499198	-0.131009	-0.0504564	0.583363	0.555938	0.0299939	0.2701	0.0788665	-0.0902406	6.06393	6.6685	0.1103	-0.438171	-0.559831	-0.706673	-0.506247	-0.560014	0.442478	-0.0791831	-0.707991	-0.654407	0.21956	-0.347202	-0.361928	-0.514251	-0.0675916	-0.0795776
11220	SPFEDRTAFPSKLETT	GTCGGAGGTAGTGGTTCGCCTTTTGAAGATAGAACTGCGTTTCCATCTAAGTTGGAGACCACCGGTGGATCTGGAGCT	SLiMSearch	SHANK1_PDZ__Q9Y566_655_761 Q96NW7 850 865 LRRC7 TAF||	Q96NW7	LRRC7	Leucine-rich repeat-containing protein 7	PDZ	E_PDZ	H_nb_ptb	J_nb_rrm	2356	335	150	1750	327	169	1634	1026	414	2660	1083	552	2560	1507	715	2436	1086	496	2117	954	393	2146	1012	499	2566	1069	525	3542	1072	521	1503	770	342	2159	779	379	1181	1732	1906	2510	3477	3239	2189	1226	553	2166	1186	775	2095	1297	647	2054	785	416	2815	1458	732	1881	807	436	2915	971	560	2307	762	301	-0.116292	0.404735	-0.258851	0.00369185	0.12111	0.0499497	-0.597699	0.409148	-0.20627	-0.164595	-0.2745	0.0767499	6.18854	5.69268	-0.265936	0.262108	-0.460059	-0.21352	-0.465692	0.634812	-0.35277	-0.294256	-0.0482093	0.457749	-0.17049	0.339752	-0.263454	-0.0303192	-0.222004	-0.392006
11242	LSRKKRLELDDNLDTE	GTCGGAGGTAGTGGTTTAAGCCGGAAGAAAAGGCTAGAGCTTGATGACAACTTAGACACTGAAGGTGGATCTGGAGCT	SLiMSearch	PARD6B_PDZ__Q9BYG5_138_252 Q96RU7 13 28 TRIB3 LELD||	Q96RU7	TRIB3	Tribbles homolog 3	PDZ	E_PDZ	H_nb_ptb	J_nb_rrm	115	32	22	525	105	28	366	234	94	624	223	89	560	298	189	1425	603	261	764	429	198	674	303	180	434	173	85	209	50	17	383	261	112	227	76	32	313	107	50	428	128	82	487	256	146	221	122	52	527	234	109	424	193	62	522	272	94	622	244	79	806	274	82	435	186	51	2.24822	-0.0929291	-0.197293	-0.780636	0.163464	-0.20338	0.307275	0.480017	-0.347598	-1.36678	0.726951	-0.337907	-0.399768	-0.582978	1.93998	-0.241808	-0.400113	-0.982663	-0.36669	0.112909	-1.59668	-0.346523	-0.488875	-0.508464	2.11642	-0.154575	-0.204288	-0.785079	-0.972324	0.00433578
11243	LSRKKRLELDDNLDTE	GTCGGAGGTAGTGGTTTGTCGCGTAAGAAGCGGTTGGAGTTAGACGATAACCTGGACACTGAAGGTGGATCTGGAGCT	SLiMSearch	PARD6B_PDZ__Q9BYG5_138_252 Q96RU7 13 28 TRIB3 LELD||	Q96RU7	TRIB3	Tribbles homolog 3	PDZ	E_PDZ	H_nb_ptb	J_nb_rrm	198	48	9	378	63	15	228	115	55	642	293	159	368	183	91	1016	471	206	7	3	6	130	69	32	571	246	116	1063	307	129	286	92	54	373	148	101	280	78	51	449	162	92	313	187	122	524	202	66	311	156	81	259	112	51	333	90	49	392	118	64	763	223	110	301	117	77	0.500883	-0.698693	-0.776397	0.495507	-0.423231	0.130652		0.69811	-0.139931	-0.50457	-1.57168	0.840698	-0.676198	-0.055607	0.309843	-0.85518	-0.964056	0.268774	0.270458	-1.46718	-1.02403	-0.0502519	-2.04136	-0.729276	0.42643	-0.756276	-0.760891	0.442955	-0.839344	0.791364
11244	LSRKKRLELDDNLDTE	GTCGGAGGTAGTGGTCTGAGTCGTAAGAAGCGCTTGGAACTCGATGACAATCTGGATACTGAGGGTGGATCTGGAGCT	SLiMSearch	PARD6B_PDZ__Q9BYG5_138_252 Q96RU7 13 28 TRIB3 LELD||	Q96RU7	TRIB3	Tribbles homolog 3	PDZ	E_PDZ	H_nb_ptb	J_nb_rrm	1373	184	63	1755	346	83	1079	620	307	2275	891	491	1428	702	308	1695	826	265	2454	1097	505	1439	554	241	1736	761	238	1997	672	251	1373	625	296	1840	563	284	1255	409	213	2405	923	506	1417	830	452	1776	893	414	1745	1075	469	2633	1148	482	1796	922	456	2426	871	331	2296	908	372	2629	817	431	-0.562504	-0.261799	-0.29256	-0.0270601	-0.648208	-0.112757	-0.479314	-0.309058	-0.621998	-0.147071	-0.616863	-0.429979	-0.436623	0.116221	-0.682219	-0.412799	-0.492886	-0.243676	-0.0499356	-0.107689	-0.549212	-0.145795	-0.0951961	-0.607504	-0.602057	-0.322313	-0.295854	-0.0599119	-0.0904982	-0.228082
11284	ELRQRLTHVDSPLEAP	GTCGGAGGTAGTGGTGAATTGCGGCAACGTTTGACACATGTTGATAGTCCATTGGAGGCGCCAGGTGGATCTGGAGCT	SLiMSearch	SYNJ2BP_PDZ__P57105_6_103 Q9BSJ8 953 968 ESYT1 THVD||	Q9BSJ8	ESYT1	Extended synaptotagmin-1	PDZ	E_PDZ	H_nb_ptb	J_nb_rrm	491	71	24	525	105	29	451	225	135	1229	432	166	1152	514	244	720	304	93	992	405	192	498	194	73	1139	437	201	1507	471	144	609	341	199	738	217	147	584	209	106	723	254	108	720	482	316	995	465	191	963	474	248	1025	423	173	1480	611	246	952	232	107	1003	302	124	1038	340	110	-0.345044	-0.0561623	-0.521425	-0.895016	-0.891595	-0.673065	-0.748577	-0.428853	-0.569638	-0.651211	0.43823	-0.178771	-0.12359	-0.575129	-0.479345	-0.204579	-0.715759	-1.09483	0.676448	-0.515173	-1.08607	-0.372321	-1.05834	-1.66549	-0.391734	-0.118055	-0.515826	-0.895146	-0.97396	-0.666069
11285	ELRQRLTHVDSPLEAP	GTCGGAGGTAGTGGTGAGTTACGGCAAAGACTAACACATGTGGATTCTCCTCTGGAAGCGCCTGGTGGATCTGGAGCT	SLiMSearch	SYNJ2BP_PDZ__P57105_6_103 Q9BSJ8 953 968 ESYT1 THVD||	Q9BSJ8	ESYT1	Extended synaptotagmin-1	PDZ	E_PDZ	H_nb_ptb	J_nb_rrm	2239	326	76	1261	241	68	1123	673	246	1835	781	578	2757	1441	609	1644	772	250	2365	998	364	1143	401	190	3093	1045	522	2411	659	299	1470	709	355	1648	473	276	1454	420	251	1549	565	351	1699	839	359	2194	1553	1605	2155	1174	485	1726	629	235	3345	1471	686	2447	784	356	3036	881	393	2528	674	298	-0.746512	-0.172733	-0.549492	0.666724	-0.477655	-0.229674	-0.982992	-0.480274	-0.896715	-0.59407	-0.326713	-0.4565	-0.687553	0.106837	-0.853886	-0.322614	-0.743092	0.436676	-0.982721	2.11598	-1.05076	-0.935077	-0.671606	-0.761789	-0.780026	-0.233844	-0.542803	0.607717	-0.994955	-0.950593
11286	ELRQRLTHVDSPLEAP	GTCGGAGGTAGTGGTGAGCTTAGACAACGATTGACGCATGTCGATAGCCCATTAGAAGCTCCAGGTGGATCTGGAGCT	SLiMSearch	SYNJ2BP_PDZ__P57105_6_103 Q9BSJ8 953 968 ESYT1 THVD||	Q9BSJ8	ESYT1	Extended synaptotagmin-1	PDZ	E_PDZ	H_nb_ptb	J_nb_rrm	552	69	12	265	46	16	250	166	53	461	150	39	771	448	170	379	135	57	21	13	8	447	182	64	604	237	82	595	141	60	350	156	73	434	151	56	378	105	59	405	160	56	243	140	94	308	140	82	456	284	128	862	318	99	769	325	123	278	71	19	853	293	134	458	116	46	-1.4414	-0.180614	-0.366224	-1.68252	-0.238285	-0.827675	1.0958	-0.375814	-0.860403	-1.14372	-0.702336	-0.384538	-0.906322	-0.408922	-1.50216	-0.330594	-0.564621	-1.86709	0.18291	-0.137184	-0.463811	-1.13485	-1.05657	-2.18423	-1.45211	-0.241672	-0.366655	-1.65297	-0.408554	-1.23963
11332	EERRRSTVFLSVGAIE	GTCGGAGGTAGTGGTGAAGAACGAAGACGCTCAACTGTATTCCTCTCTGTTGGCGCCATAGAGGGTGGATCTGGAGCT	SLiMSearch	SHANK1_PDZ__Q9Y566_655_761 Q9BYB0 1021 1036 SHANK3 TVF||	Q9BYB0	SHANK3	SH3 and multiple ankyrin repeat domains protein 3	PDZ	E_PDZ	H_nb_ptb	J_nb_rrm	1962	224	92	1836	309	97	1540	785	336	2359	814	412	3609	1739	662	2089	724	276	1516	529	282	2730	1042	392	3371	1383	417	3158	902	317	1831	862	428	3068	911	397	1746	688	598	3221	1125	538	2330	1242	456	2798	1384	543	2614	1494	610	2933	983	393	2457	1043	462	2646	808	242	4473	1515	628	2720	722	330	-0.817366	-0.414207	-0.898541	-0.58919	-0.92317	-1.07307	-1.133	-0.495118	-0.896569	-0.776526	-0.427696	-0.721112	0.992129	-0.434313	-0.919987	-0.567121	-1.083	-0.794923	-0.921069	-0.383875	-0.899705	-1.13999	-0.850041	-1.4685	-0.848554	-0.473699	-0.878289	-0.60085	-0.582923	-0.923498
11333	EERRRSTVFLSVGAIE	GTCGGAGGTAGTGGTGAGGAGCGTCGCAGAAGCACTGTTTTCTTATCAGTCGGTGCAATTGAGGGTGGATCTGGAGCT	SLiMSearch	SHANK1_PDZ__Q9Y566_655_761 Q9BYB0 1021 1036 SHANK3 TVF||	Q9BYB0	SHANK3	SH3 and multiple ankyrin repeat domains protein 3	PDZ	E_PDZ	H_nb_ptb	J_nb_rrm	1587	199	55	1110	223	67	1233	682	331	2528	914	424	2444	1202	479	2267	869	267	2464	1011	423	1651	644	251	2786	997	476	2541	689	306	1676	762	357	2594	748	335	1292	402	142	1962	677	395	1836	950	401	2167	778	333	1912	1080	442	2501	898	333	2713	1230	506	2378	824	295	2663	728	362	1906	517	222	-0.976451	0.0328573	-0.450551	-0.542887	-0.78316	-1.01082	-0.898497	-0.392846	-0.76011	-0.64859	-0.637079	-0.783903	-1.15875	-0.192159	-1.0684	-0.114441	-0.646741	-0.749517	-0.83609	-1.3646	-0.937113	-0.998663	-0.728914	-0.805921	-1.00242	-0.0296324	-0.447706	-0.556293	-1.05316	-0.930029
11334	EERRRSTVFLSVGAIE	GTCGGAGGTAGTGGTGAGGAAAGGAGAAGGAGTACTGTCTTCCTTTCTGTGGGTGCGATAGAAGGTGGATCTGGAGCT	SLiMSearch	SHANK1_PDZ__Q9Y566_655_761 Q9BYB0 1021 1036 SHANK3 TVF||	Q9BYB0	SHANK3	SH3 and multiple ankyrin repeat domains protein 3	PDZ	E_PDZ	H_nb_ptb	J_nb_rrm	408	56	24	717	117	36	516	277	106	882	271	125	1665	834	345	369	149	61	991	468	187	991	356	142	822	281	197	1094	283	148	525	256	136	696	174	79	368	140	57	817	270	118	781	347	135	878	407	156	519	312	103	978	359	172	1082	455	150	639	235	104	1172	366	122	807	247	135	-0.233329	-0.508642	-0.864087	-1.11974	-0.662773	-0.431925	-0.475336	-0.601208	-0.409949	-0.592118	-0.199281	-1.2373	-0.203523	-0.765348	-0.375123	-0.662742	-1.04945	-1.31521	-1.48298	-0.63318	-1.00308	-0.570394	-1.24639	-0.320957	-0.283685	-0.5675	-0.845174	-1.1114	-1.11699	-0.228667
11335	ELTDTHTSFADGHTFL	GTCGGAGGTAGTGGTGAGCTCACGGATACGCACACATCATTCGCCGATGGCCATACATTTCTTGGTGGATCTGGAGCT	SLiMSearch	SHANK1_PDZ__Q9Y566_655_761 Q9BYB0 1391 1406 SHANK3 TSF||	Q9BYB0	SHANK3	SH3 and multiple ankyrin repeat domains protein 3	PDZ	E_PDZ	H_nb_ptb	J_nb_rrm	1473	164	61	1684	227	62	644	350	140	1232	409	126	856	445	188	2964	1139	420	313	140	65	2567	957	346	1469	552	258	1065	458	501	704	364	255	1257	394	190	671	295	220	1144	522	258	1104	701	265	1045	478	232	1507	880	379	1138	438	179	1965	783	371	898	303	105	2247	720	324	1720	545	195	-0.989575	-1.17389	-0.764563	-1.39539	-0.495056	-0.75758	-0.455523	-0.606162	-0.620354	2.06196	0.403082	-0.405644	1.1819	0.617253	-1.08065	-1.33634	-0.952532	-1.58551	-0.260535	-0.369545	-0.752655	-0.619454	-0.970907	-0.933951	-1.01511	-1.22828	-0.749517	-1.37666	-0.659615	-0.650938
11336	ELTDTHTSFADGHTFL	GTCGGAGGTAGTGGTGAGTTGACAGATACGCATACGTCCTTTGCAGACGGTCATACCTTCCTTGGTGGATCTGGAGCT	SLiMSearch	SHANK1_PDZ__Q9Y566_655_761 Q9BYB0 1391 1406 SHANK3 TSF||	Q9BYB0	SHANK3	SH3 and multiple ankyrin repeat domains protein 3	PDZ	E_PDZ	H_nb_ptb	J_nb_rrm	5040	683	245	4045	651	200	2225	1188	589	6246	2238	951	2689	1388	657	5899	2436	1413	4382	1881	969	4451	1665	579	4138	1597	823	4451	1293	626	3412	1498	824	5133	1528	608	2372	764	456	5468	1927	812	3983	2069	962	3608	1753	624	4947	2816	1338	5184	1779	784	6326	2796	1350	4407	1567	611	7270	2350	1106	6407	1899	997	-0.490442	-0.565022	-0.544903	-0.694966	-0.363751	0.102729	-0.470779	-0.64016	-0.403928	-0.307426	-0.54014	-0.831114	-0.28841	-0.583874	-0.614991	-0.719831	-0.738623	-0.898652	-0.691564	-0.573356	-0.711167	-0.925449	-0.612374	-0.607908	-0.53236	-0.623502	-0.538392	-0.702639	-0.576472	-0.390144
11337	ELTDTHTSFADGHTFL	GTCGGAGGTAGTGGTGAATTAACTGACACGCATACCTCGTTCGCGGACGGCCATACCTTTCTTGGTGGATCTGGAGCT	SLiMSearch	SHANK1_PDZ__Q9Y566_655_761 Q9BYB0 1391 1406 SHANK3 TSF||	Q9BYB0	SHANK3	SH3 and multiple ankyrin repeat domains protein 3	PDZ	E_PDZ	H_nb_ptb	J_nb_rrm	3914	514	146	1262	273	55	1385	781	355	2451	908	470	1003	540	287	3276	1244	502	685	326	212	1945	894	267	3157	1237	608	2793	1071	801	1634	724	385	2509	834	329	1315	390	249	2696	997	496	1882	1012	384	2485	1130	484	1961	1070	624	2332	950	394	2485	1239	614	3213	1128	453	3573	1196	582	3229	952	485	-0.826468	-0.18704	-0.471112	-0.308316	-0.0444923	-0.678153	0.192688	-0.216224	-0.413983	1.1855	-0.553028	-0.470098	-0.495782	-0.162923	-0.928479	-0.337101	-0.666763	-0.519487	-0.844922	-0.556027	-0.583409	-0.40169	-0.187907	-0.612101	-0.857358	-0.248055	-0.467468	-0.330565	-0.419706	-0.444383
11338	ENNPGFQNTDDVQTSF	GTCGGAGGTAGTGGTGAAAATAATCCCGGGTTCCAGAATACTGACGACGTACAAACAAGCTTCGGTGGATCTGGAGCT	SLiMSearch	SHANK1_PDZ__Q9Y566_655_761 Q9BYF1 790 805 ACE2 TSF||	Q9BYF1	ACE2	Angiotensin-converting enzyme 2	PDZ	E_PDZ	H_nb_ptb	J_nb_rrm	693	88	41	772	139	30	417	276	155	831	372	186	132	102	76	528	242	88	295	197	87	330	169	62	473	180	116	1315	497	207	292	149	123	732	381	555	380	150	79	607	275	92	860	372	237	659	324	144	696	666	701	457	253	172	609	297	135	960	466	113	839	253	189	378	171	65	-0.373826	-0.612075	0.363255	0.315348	1.76015	-0.152783	0.846562	0.327994	-0.152386	0.383999	0.590025	2.72709	0.295537	0.0330925	-0.506196	-0.767474	0.145759	0.0921033	-0.907998	-0.236635	2.16484	1.35364	-0.3635	-0.165722	-0.419571	-0.67024	0.334479	0.269588	-0.218271	0.596925
11339	ENNPGFQNTDDVQTSF	GTCGGAGGTAGTGGTGAAAACAACCCTGGGTTCCAAAATACTGATGATGTTCAGACTAGCTTCGGTGGATCTGGAGCT	SLiMSearch	SHANK1_PDZ__Q9Y566_655_761 Q9BYF1 790 805 ACE2 TSF||	Q9BYF1	ACE2	Angiotensin-converting enzyme 2	PDZ	E_PDZ	H_nb_ptb	J_nb_rrm	680	113	60	1209	447	261	878	598	323	2109	948	444	2862	1608	672	2615	1200	584	1188	661	356	1048	488	205	2192	990	571	2551	836	389	1153	809	581	1406	581	230	1051	354	155	1609	668	410	1506	771	305	1361	704	304	1596	1000	661	1708	597	284	1902	985	400	1894	792	332	2945	1113	549	2250	832	356	0.509925	2.42429	0.408157	0.238519	-0.228686	0.236375	0.477755	0.198021	0.278751	0.0467389	1.55573	0.267348	-0.560063	0.574346	0.318279	2.30703	0.189486	0.0167613	-0.9616	-0.103614	0.0663153	-0.754848	-0.312818	0.0391721	0.435175	2.34577	0.377636	0.195655	-0.00604038	0.0774062
11340	ENNPGFQNTDDVQTSF	GTCGGAGGTAGTGGTGAGAATAACCCAGGATTTCAGAATACCGATGACGTGCAGACCAGCTTCGGTGGATCTGGAGCT	SLiMSearch	SHANK1_PDZ__Q9Y566_655_761 Q9BYF1 790 805 ACE2 TSF||	Q9BYF1	ACE2	Angiotensin-converting enzyme 2	PDZ	E_PDZ	H_nb_ptb	J_nb_rrm	489	61	18	781	120	40	281	194	76	913	390	150	67	51	20	60	33	22	32	25	16	505	199	63	733	371	190	714	226	96	432	181	60	1037	391	210	361	170	97	677	334	185	509	303	179	850	483	203	624	452	193	830	397	198	568	299	125	1539	564	174	1182	284	176	1048	552	470	-0.893327	-0.59161	0.0353309	-0.205359	0.823235	1.32605	1.89508	-0.585318	0.513324	-0.180805	-1.4135	0.354524	1.05967	1.07565	-0.990854	-0.746753	-0.173579	-0.418524	0.120559	0.183332	-0.0119358	0.417008	-0.219719	-0.808342	-0.922023	-0.649912	0.0192966	-0.23149	-1.19503	2.09954
11362	EHRPRNTPFMGIMDKT	GTCGGAGGTAGTGGTGAGCATCGCCCTAGGAATACACCTTTTATGGGTATCATGGATAAGACTGGTGGATCTGGAGCT	SLiMSearch	SHANK1_PDZ__Q9Y566_655_761 Q9C0D5 1715 1730 TANC1 TPF||	Q9C0D5	TANC1	Protein TANC1	PDZ	E_PDZ	H_nb_ptb	J_nb_rrm	401	77	22	161	35	26	184	97	41	609	646	1186	1620	795	354	250	95	37	923	387	174	727	219	46	568	202	83	194	45	18	649	221	74	613	164	54	325	122	57	403	136	64	383	181	78	337	141	32	654	344	131	428	137	59	853	346	198	372	108	55	348	78	39	596	132	44	0.265723	1.24203	-0.78389	5.12192	-0.634078	-0.702716	-0.726801	-1.80415	-0.969535	-1.26105	-2.16176	-1.42109	-0.0565797	-0.573173	0.0904565	1.10992	-0.971353	4.80562	-1.12082	-1.6556	-1.27814	-1.18827	-0.67535	-0.932467	0.198988	1.17143	-0.768093	4.89496	-1.67347	-1.89655
11363	EHRPRNTPFMGIMDKT	GTCGGAGGTAGTGGTGAGCACAGGCCGCGTAACACGCCCTTTATGGGAATTATGGATAAAACAGGTGGATCTGGAGCT	SLiMSearch	SHANK1_PDZ__Q9Y566_655_761 Q9C0D5 1715 1730 TANC1 TPF||	Q9C0D5	TANC1	Protein TANC1	PDZ	E_PDZ	H_nb_ptb	J_nb_rrm	989	97	32	1017	160	48	444	209	55	1095	377	164	1350	710	277	933	336	117	495	187	99	916	367	109	1047	367	148	946	249	87	511	238	75	1228	340	143	848	239	116	829	238	98	827	394	161	1082	434	145	943	461	240	792	241	83	1271	412	130	1258	462	125	1176	330	116	1135	336	124	-1.46068	-0.641951	-1.80674	-0.799526	-0.566142	-1.05674	-0.864493	-0.612552	-1.04767	-1.05117	-1.09992	-0.998354	-1.07027	-1.37721	-1.52016	-0.797726	-1.96742	-1.00119	-1.16986	-1.30848	-1.11641	-1.67506	-2.14527	-0.971158	-1.47076	-0.699915	-1.7512	-0.803256	-1.39914	-0.831863
11364	EHRPRNTPFMGIMDKT	GTCGGAGGTAGTGGTGAACACCGTCCGAGAAATACTCCCTTTATGGGTATCATGGACAAAACTGGTGGATCTGGAGCT	SLiMSearch	SHANK1_PDZ__Q9Y566_655_761 Q9C0D5 1715 1730 TANC1 TPF||	Q9C0D5	TANC1	Protein TANC1	PDZ	E_PDZ	H_nb_ptb	J_nb_rrm	397	64	32	1306	202	41	450	248	61	1105	378	124	568	225	126	844	258	66	835	317	110	992	354	112	447	218	83	811	214	46	585	250	118	1213	356	129	372	112	71	948	293	157	926	459	242	1297	516	194	616	336	134	1041	343	144	1099	641	625	711	453	624	733	219	129	1590	420	142	0.37292	-1.10461	-1.35483	-1.20414	-1.09093	-2.04025	-1.40582	-0.874695	0.00396707	-1.66294	-0.848777	-0.994787	-0.439438	-0.724036	0.190463	-1.2662	-1.52735	-1.39797	-0.683804	-1.18237	-1.08983	-1.12981	1.16669	3.02558	0.302667	-1.15948	-1.31685	-1.19262	-0.545264	-1.31564
11374	NINPQQTRFPDFLDCL	GTCGGAGGTAGTGGTAACATTAATCCGCAACAGACGAGGTTTCCTGACTTCCTGGATTGTTTAGGTGGATCTGGAGCT	SLiMSearch	SHANK1_PDZ__Q9Y566_655_761 Q9GZV5 349 364 WWTR1 TRF||	Q9GZV5	WWTR1	WW domain-containing transcription regulator protein 1	PDZ	E_PDZ	H_nb_ptb	J_nb_rrm	456	98	39	321	121	28	445	301	130	746	320	152	1104	580	273	670	237	110	708	330	144	318	135	56	1453	554	172	646	156	71	541	262	164	1591	502	197	682	225	126	1281	404	192	873	605	220	872	379	162	1354	739	304	1003	442	200	1725	774	436	957	395	152	1256	402	230	1284	449	167	0.922603	1.50994	0.0908071	0.0961185	-0.305358	-0.731693	-0.402874	-0.0722676	-1.10487	-0.99576	0.00612722	-0.650376	-0.284643	-0.82276	0.703278	1.38119	-0.119555	-0.122882	-0.00316963	-0.710111	-1.04912	-0.00420083	-0.369676	-0.114293	0.83431	1.43754	0.0726172	0.058623	-0.360204	-0.279115
11375	NINPQQTRFPDFLDCL	GTCGGAGGTAGTGGTAATATCAACCCACAGCAAACGCGCTTTCCGGATTTCCTAGACTGTCTCGGTGGATCTGGAGCT	SLiMSearch	SHANK1_PDZ__Q9Y566_655_761 Q9GZV5 349 364 WWTR1 TRF||	Q9GZV5	WWTR1	WW domain-containing transcription regulator protein 1	PDZ	E_PDZ	H_nb_ptb	J_nb_rrm	1299	179	81	2040	391	92	1358	924	398	2136	778	355	898	542	256	3333	1337	659	935	397	228	2505	1043	381	2851	1740	1462	2697	871	355	1618	751	427	2141	702	353	1286	517	201	2093	851	430	2005	1120	554	1906	966	442	2322	1249	595	2893	1131	405	3019	1408	632	2166	815	273	3224	1237	587	2091	586	280	-0.187659	-0.361398	0.104413	-0.538829	0.208123	-0.217318	-0.362057	-0.278214	1.79452	-0.173264	-0.288463	-0.20218	-0.0761987	0.215377	-0.332516	-0.513648	-0.106306	-0.745537	-0.349314	-0.0979488	-0.904316	-0.74637	-0.528431	-0.612622	-0.239515	-0.421243	0.0856946	-0.552388	-0.00540537	-0.689595
11376	NINPQQTRFPDFLDCL	GTCGGAGGTAGTGGTAATATTAACCCACAGCAAACCAGATTTCCGGATTTCTTGGATTGTCTAGGTGGATCTGGAGCT	SLiMSearch	SHANK1_PDZ__Q9Y566_655_761 Q9GZV5 349 364 WWTR1 TRF||	Q9GZV5	WWTR1	WW domain-containing transcription regulator protein 1	PDZ	E_PDZ	H_nb_ptb	J_nb_rrm	104	15	22	334	97	33	344	168	52	633	231	75	416	270	126	842	416	174	881	405	197	360	153	65	461	203	63	579	164	67	403	179	85	546	221	109	374	151	60	345	120	39	495	321	137	1041	517	172	546	337	153	729	258	103	689	254	127	593	177	64	520	301	104	1073	370	121	1.25704	1.19701	-1.46398	-0.985715	0.459975	0.29395	-0.308468	-0.0443521	-0.608063	-0.599906	-0.695987	0.486252	-0.0192615	-0.986238	1.01528	1.06433	-1.63364	-1.18377	-0.0183202	-0.584267	-0.486272	-0.943638	-1.15201	-1.28983	1.15777	1.12671	-1.42176	-0.982426	0.944371	-0.485138
11440	LKVRTRKKTVPSDVDS	GTCGGAGGTAGTGGTTTAAAGGTCAGAACGAGAAAGAAGACGGTGCCGAGTGATGTGGATTCAGGTGGATCTGGAGCT	SLiMSearch	SYNJ2BP_PDZ__P57105_6_103 Q9H6H4 242 257 REEP4 SDVD||	Q9H6H4	REEP4	Receptor expression-enhancing protein 4	PDZ	E_PDZ	H_nb_ptb	J_nb_rrm	1014	111	40	590	124	37	693	407	212	771	316	126	1369	725	344	1475	634	229	1606	699	400	424	158	45	881	392	202	1539	452	225	716	351	255	920	899	1385	475	201	96	876	346	194	426	216	90	556	233	142	779	571	211	780	312	148	897	461	207	664	263	64	1208	458	197	287	80	82	-1.06411	0.158867	-0.14915	-0.301256	-0.265305	-0.391856	-0.283593	-0.858097	0.0830442	-0.232172	0.259154	4.91632	0.411126	0.25952	-1.15018	0.0131515	-0.353231	-0.512563	-0.919047	-0.3669	-0.164637	-0.280181	-0.210448	-0.847336	-1.0872	0.0955326	-0.158016	-0.32377	-0.165173	0.264306
11441	LKVRTRKKTVPSDVDS	GTCGGAGGTAGTGGTCTAAAAGTTCGGACTAGGAAGAAAACCGTTCCGTCCGATGTCGATTCGGGTGGATCTGGAGCT	SLiMSearch	SYNJ2BP_PDZ__P57105_6_103 Q9H6H4 242 257 REEP4 SDVD||	Q9H6H4	REEP4	Receptor expression-enhancing protein 4	PDZ	E_PDZ	H_nb_ptb	J_nb_rrm	1174	210	86	2176	478	94	1299	742	294	2151	937	387	5764	3441	1446	2159	1034	548	1629	686	345	3258	1594	609	3192	1453	688	2521	798	315	1393	727	360	3608	1278	681	1443	507	282	2495	925	570	2661	1529	742	3133	1449	600	2674	1770	826	3267	1382	562	3453	1657	795	2619	1137	501	3578	1384	687	3063	918	391	0.43143	-0.175141	-0.608352	-0.0427536	0.000855962	0.500775	-0.56649	0.233085	0.0469978	-0.281581	-0.0531786	0.131374	-0.0658226	0.155092	0.245049	-0.325052	-0.80041	-0.259066	-0.275693	-0.542894	-0.209235	-0.29609	-0.352846	0.231062	0.359256	-0.236235	-0.599375	-0.0750138	0.077477	-0.615668
11442	LKVRTRKKTVPSDVDS	GTCGGAGGTAGTGGTTTAAAAGTCCGAACACGCAAGAAAACCGTCCCTTCAGATGTTGATTCTGGTGGATCTGGAGCT	SLiMSearch	SYNJ2BP_PDZ__P57105_6_103 Q9H6H4 242 257 REEP4 SDVD||	Q9H6H4	REEP4	Receptor expression-enhancing protein 4	PDZ	E_PDZ	H_nb_ptb	J_nb_rrm	2022	275	113	1341	269	58	1133	637	282	1447	623	306	1959	1124	628	2183	1046	409	813	414	218	1554	707	222	1877	873	464	1938	679	278	1530	923	663	1734	632	288	1191	474	196	1836	633	292	1502	868	437	1530	765	361	1527	988	507	2091	865	328	2668	1151	627	1484	525	200	2521	894	511	2230	712	297	-0.33076	-0.324288	-0.515848	0.151904	0.257737	0.0935412	0.145989	-0.189854	0.271996	0.10658	1.00195	0.0266794	-0.0256349	-0.533433	-0.466019	-0.476073	-0.710329	-0.0681767	-0.204644	-0.103302	-0.160831	-0.468759	-0.539645	-0.652797	-0.377919	-0.384383	-0.510466	0.112306	-0.0286059	-0.434315
7540	SRRPSVFERLGPSTGS	GTCGGAGGTAGTGGTTCAAGGAGACCTAGTGTCTTTGAACGACTAGGTCCCTCTACAGGTAGCGGTGGATCTGGAGCT	ProP-PD	ALYREF_RRM__Q86V81_78_183 Q5T200 21 36 ZC3H13||	Q5T200	ZC3H13	Zinc finger CCCH domain-containing protein 13	RRM	F_nb_pdz	H_nb_ptb	I_RRM	1286	190	62	1391	230	42	841	381	203	1680	480	236	886	429	164	1453	498	132	1663	714	228	1995	653	189	1528	610	264	1439	335	139	748	358	130	842	261	133	804	208	110	1159	325	161	1162	1509	981	1081	1162	844	1620	892	349	2208	757	266	1478	526	318	1336	417	171	2143	551	315	1476	346	157	-0.3422	-1.03303	-1.01294	-1.293	-0.895772	-1.59826	-1.09775	-1.22299	-0.51525	-1.2446	-0.804424	-0.369588	-1.26412	-1.20233	-0.476692	-1.19371	-1.19441	-1.48511	3.01035	3.08118	-1.08594	-1.23412	-1.03297	-0.981424	-0.388983	-1.08837	-0.988243	-1.27813	-1.07766	-1.33608
7541	SRRPSVFERLGPSTGS	GTCGGAGGTAGTGGTAGCAGGCGGCCGTCAGTTTTTGAGAGATTAGGTCCTTCTACAGGTTCTGGTGGATCTGGAGCT	ProP-PD	ALYREF_RRM__Q86V81_78_183 Q5T200 21 36 ZC3H13||	Q5T200	ZC3H13	Zinc finger CCCH domain-containing protein 13	RRM	F_nb_pdz	H_nb_ptb	I_RRM	789	113	32	580	145	17	491	250	102	1029	365	151	1960	808	343	867	283	109	1613	649	248	2057	651	213	1224	448	208	1431	404	138	781	254	174	1144	385	173	759	227	109	1314	353	157	1057	1168	862	949	1199	863	798	407	170	1600	540	224	1503	631	214	1271	430	156	2058	647	278	1354	431	160	-0.570533	-0.340444	-0.960934	-0.762124	-1.34014	-1.26415	-1.08373	-1.18462	-0.717735	-0.848894	-1.32616	-0.25764	-0.865482	-1.5186	-0.68971	-0.492431	-1.14376	-0.964509	2.61137	3.62182	-1.26286	-1.0636	-1.21777	-0.867431	-0.609823	-0.40043	-0.938258	-0.767265	-0.779517	-0.58865
7542	SRRPSVFERLGPSTGS	GTCGGAGGTAGTGGTTCCAGGAGGCCGTCCGTATTTGAAAGGCTGGGTCCAAGTACTGGTTCGGGTGGATCTGGAGCT	ProP-PD	ALYREF_RRM__Q86V81_78_183 Q5T200 21 36 ZC3H13||	Q5T200	ZC3H13	Zinc finger CCCH domain-containing protein 13	RRM	F_nb_pdz	H_nb_ptb	I_RRM	1678	248	84	815	149	59	1126	591	218	3258	1011	482	2768	1299	565	946	422	120	2873	1336	486	1558	489	188	2346	763	318	2956	764	248	1156	449	259	2512	653	261	951	359	148	2530	777	332	1503	1960	1176	2363	2281	1687	1781	1027	447	2954	1026	386	2398	963	317	2253	775	261	2399	682	336	2464	770	260	-0.304335	0.0683079	-0.993825	-1.0454	-0.831829	-0.581032	-0.654379	-1.02999	-1.26229	-1.21376	-0.919964	-1.27917	-0.223941	-1.07802	-0.441367	-0.0785454	-1.17579	-1.2423	2.91594	2.73692	-0.782622	-1.09659	-1.40038	-0.910421	-0.352361	0.00558047	-0.969871	-1.03986	-0.936773	-0.77019
7549	ARRPSVFERLGPSTGS	GTCGGAGGTAGTGGTGCGCGTCGGCCTTCAGTGTTTGAGAGGCTGGGACCTAGTACAGGTTCGGGTGGATCTGGAGCT	Ala-scanning	ALYREF_RRM__Q86V81_78_183 Q5T200 21 36 ZC3H13||	Q5T200	ZC3H13	Zinc finger CCCH domain-containing protein 13	RRM	F_nb_pdz	H_nb_ptb	I_RRM	2960	424	118	2255	407	64	1603	739	330	3358	1038	507	2154	1071	385	2090	757	269	3922	1403	611	2476	735	280	3203	1142	427	3262	1030	606	2030	718	353	2606	752	303	1592	447	227	2678	827	394	2365	2731	1873	2601	2732	1706	3052	1617	549	2567	821	320	3186	1217	554	2464	784	277	3244	1053	351	2754	811	539	-0.605067	-0.955141	-1.18849	-1.02629	-0.888082	-1.01333	-1.31607	-1.20111	-1.09243	0.224163	-1.48981	-0.918064	-1.02399	-0.900727	-0.721927	-1.11485	-1.36536	-1.22356	2.66741	2.80319	-1.41102	-1.33907	-1.15887	-1.11296	-0.643223	-1.011	-1.15698	-1.02147	-0.994878	-0.113801
7550	ARRPSVFERLGPSTGS	GTCGGAGGTAGTGGTGCACGTAGGCCCAGTGTCTTCGAAAGGTTAGGACCATCGACAGGATCAGGTGGATCTGGAGCT	Ala-scanning	ALYREF_RRM__Q86V81_78_183 Q5T200 21 36 ZC3H13||	Q5T200	ZC3H13	Zinc finger CCCH domain-containing protein 13	RRM	F_nb_pdz	H_nb_ptb	I_RRM	986	155	65	1855	306	98	1003	607	149	1853	543	295	1099	488	170	2673	944	367	734	274	190	2727	952	286	2118	753	316	1378	310	155	1403	572	276	1413	370	145	1195	357	183	1421	421	194	1182	1142	850	1643	1848	1333	1081	541	214	2043	654	233	2039	761	297	1537	379	141	1834	546	198	1388	432	160	0.1	-0.448474	-1.04176	-1.06885	-1.34424	-0.981557	-0.553588	-0.998398	-0.950354	-1.11905	-0.994491	-1.27748	-0.780159	-1.10168	-0.064151	-0.601818	-1.22248	-1.2653	2.14742	3.22707	-1.40268	-1.4569	-1.4253	-1.909	0.0387039	-0.507735	-1.01595	-1.06243	-1.16966	-0.665082
7551	ARRPSVFERLGPSTGS	GTCGGAGGTAGTGGTGCAAGGCGCCCATCGGTTTTCGAAAGATTAGGGCCATCAACCGGTTCTGGTGGATCTGGAGCT	Ala-scanning	ALYREF_RRM__Q86V81_78_183 Q5T200 21 36 ZC3H13||	Q5T200	ZC3H13	Zinc finger CCCH domain-containing protein 13	RRM	F_nb_pdz	H_nb_ptb	I_RRM	1935	273	98	1408	177	56	935	364	227	1309	355	163	1675	804	348	1396	626	308	1848	748	241	1189	350	152	1587	652	204	1880	555	308	1236	507	171	1860	559	181	1169	446	314	1945	769	626	1401	1968	1133	1455	1407	925	1819	910	335	1446	500	185	1835	746	270	1222	359	139	1917	608	214	1720	398	205	-0.372667	-1.20881	-1.32678	-1.56817	-0.755117	0.171598	-1.2881	-1.07837	-0.841477	-0.0755594	-1.47567	-1.06253	0.574185	0.797854	-0.505116	-1.37171	-1.50003	-1.75495	3.12297	2.58817	-1.50161	-1.13254	-1.24165	-1.26133	-0.418451	-1.26298	-1.28989	-1.54292	-1.00074	-1.22022
7552	SARPSVFERLGPSTGS	GTCGGAGGTAGTGGTAGTGCAAGACCAAGTGTTTTTGAACGACTTGGCCCTTCGACAGGTTCTGGTGGATCTGGAGCT	Ala-scanning	ALYREF_RRM__Q86V81_78_183 Q5T200 21 36 ZC3H13||	Q5T200	ZC3H13	Zinc finger CCCH domain-containing protein 13	RRM	F_nb_pdz	H_nb_ptb	I_RRM	2193	3418	5524	2358	374	88	1077	534	201	1481	422	189	575	295	135	3069	1076	267	1100	397	214	2751	899	290	1958	714	268	1258	306	121	1073	451	160	1196	325	134	1329	347	170	1503	492	227	1280	1763	1100	2021	2568	1678	1709	802	330	1520	522	219	1973	719	248	1008	321	94	2793	839	345	1525	414	176	7.92904	-0.885717	-1.16282	-1.42835	-0.429035	-1.61075	-1.00187	-1.10924	-1.00967	-1.15866	-1.31459	-1.08662	-1.34245	-0.726673	7.23977	-1.04455	-1.34036	-1.61784	3.16284	3.51419	-1.5752	-0.986774	-1.65665	-1.35011	7.61079	-0.942046	-1.1323	-1.40838	-0.98406	-0.938889
7553	SARPSVFERLGPSTGS	GTCGGAGGTAGTGGTTCGGCCAGACCCTCAGTATTTGAAAGACTCGGTCCTTCGACAGGCAGCGGTGGATCTGGAGCT	Ala-scanning	ALYREF_RRM__Q86V81_78_183 Q5T200 21 36 ZC3H13||	Q5T200	ZC3H13	Zinc finger CCCH domain-containing protein 13	RRM	F_nb_pdz	H_nb_ptb	I_RRM	2780	320	146	2244	350	102	1806	968	322	3649	1344	536	3200	1457	607	2560	877	370	3001	1295	370	2804	949	329	4535	1523	747	3354	850	274	3161	1257	590	4188	1093	449	2204	616	270	3815	1146	546	2977	3761	3055	3975	4495	2794	3912	1861	814	3599	1250	512	4318	1638	658	4350	1500	480	6003	1671	656	4174	1158	384	-0.684886	-0.704792	-1.05965	-0.683162	-1.00352	-0.977939	-1.22828	-0.92958	-0.941614	-1.28902	-1.12661	-1.23181	-1.25138	-1.00503	-0.796393	-0.861356	-1.23989	-0.887076	3.21631	3.04958	-1.44721	-0.981805	-1.33785	-0.97036	-0.720423	-0.762335	-1.03314	-0.69128	-1.29238	-1.18324
7554	SARPSVFERLGPSTGS	GTCGGAGGTAGTGGTTCAGCTAGGCCGAGTGTCTTCGAGCGACTAGGACCAAGCACAGGATCAGGTGGATCTGGAGCT	Ala-scanning	ALYREF_RRM__Q86V81_78_183 Q5T200 21 36 ZC3H13||	Q5T200	ZC3H13	Zinc finger CCCH domain-containing protein 13	RRM	F_nb_pdz	H_nb_ptb	I_RRM	757	127	34	597	130	30	570	248	110	654	190	101	1744	865	393	691	274	113	1614	590	240	990	335	107	1398	438	165	1108	317	127	537	230	115	939	324	120	802	190	103	1104	298	147	1038	1332	968	804	986	661	1328	770	392	806	302	122	1372	653	321	683	218	70	1335	433	179	1263	348	104	-0.191614	-0.0137885	-1.39198	-1.12251	-0.566961	-0.491743	-1.32974	-1.01624	-1.51926	-0.597656	-0.759021	-0.421879	-1.55365	-1.35072	-0.336206	-0.161673	-1.56352	-1.31792	3.11988	3.4265	-0.553178	-0.727656	-0.347811	-1.21873	-0.24334	-0.0759654	-1.35255	-1.11406	-0.724544	-1.33102
7555	SRAPSVFERLGPSTGS	GTCGGAGGTAGTGGTAGCCGAGCTCCATCTGTGTTTGAACGACTCGGACCTTCAACAGGTTCTGGTGGATCTGGAGCT	Ala-scanning	ALYREF_RRM__Q86V81_78_183 Q5T200 21 36 ZC3H13||	Q5T200	ZC3H13	Zinc finger CCCH domain-containing protein 13	RRM	F_nb_pdz	H_nb_ptb	I_RRM	3045	403	139	1742	372	96	1508	852	299	2430	794	468	1120	616	270	2897	1227	610	4027	1650	778	3222	1129	443	3264	1124	496	3047	847	403	2410	985	546	3292	985	496	1871	564	247	3048	1031	541	2229	2597	1439	3277	5110	17267	2572	1370	651	3006	1058	552	3818	1503	855	2630	919	345	3742	1178	555	3486	957	513	-0.596085	0.0364919	-0.807008	-0.575017	-0.237901	-0.0154954	-0.746653	-0.693985	-0.994051	-0.476901	-0.79121	-0.508844	-0.972536	-0.42057	-0.713548	-0.110761	-0.993866	-0.781024	2.40846	6.37686	-0.941905	-0.606552	-0.783179	-0.715708	-0.634536	-0.0260222	-0.790313	-0.587211	-0.660828	-0.613763
7556	SRAPSVFERLGPSTGS	GTCGGAGGTAGTGGTTCGAGAGCACCCTCTGTATTCGAGCGATTAGGTCCATCGACTGGATCAGGTGGATCTGGAGCT	Ala-scanning	ALYREF_RRM__Q86V81_78_183 Q5T200 21 36 ZC3H13||	Q5T200	ZC3H13	Zinc finger CCCH domain-containing protein 13	RRM	F_nb_pdz	H_nb_ptb	I_RRM	607	113	34	1280	233	35	782	351	139	1435	445	243	852	367	138	1081	365	163	618	237	107	971	341	117	1291	447	232	1123	298	163	970	388	178	920	281	118	628	152	98	1437	418	205	819	678	368	1082	749	367	563	321	153	1130	298	172	1248	475	129	1365	367	187	1370	788	549	1369	343	193	0.224023	-0.972404	-1.43661	-0.861409	-1.34665	-0.949023	-1.02385	-0.831346	-0.761085	-0.449183	-1.13387	-0.669039	-1.22641	-1.08079	0.0515528	-1.13233	-1.60699	-1.06187	1.17082	1.05887	-0.697206	-1.48369	-1.81155	-1.20469	0.158656	-1.02815	-1.39545	-0.862807	1.80004	-0.848538
7557	SRAPSVFERLGPSTGS	GTCGGAGGTAGTGGTAGCCGGGCACCCAGTGTTTTCGAGAGATTAGGTCCATCGACAGGCTCAGGTGGATCTGGAGCT	Ala-scanning	ALYREF_RRM__Q86V81_78_183 Q5T200 21 36 ZC3H13||	Q5T200	ZC3H13	Zinc finger CCCH domain-containing protein 13	RRM	F_nb_pdz	H_nb_ptb	I_RRM	2106	245	98	1051	199	55	1016	536	211	2255	741	311	1833	803	366	1337	486	239	2046	728	317	1091	362	130	1934	731	258	2272	617	248	1321	674	308	1553	445	206	1181	355	185	1525	547	253	1930	1743	1141	1956	1469	798	1772	895	439	2181	663	277	1716	646	253	2251	649	280	2717	953	318	2363	628	255	-0.793971	-0.218279	-0.88986	-1.01536	-1.01726	-0.562813	-1.33328	-0.944261	-0.968157	-0.771692	-0.249085	-0.760648	-0.733918	-0.380729	-0.898161	-0.368732	-1.07455	-1.21284	1.73343	1.47255	-1.08407	-1.42353	-1.39247	-1.18669	-0.825927	-0.279085	-0.869946	-1.01096	-0.740145	-1.06773
7558	SRRASVFERLGPSTGS	GTCGGAGGTAGTGGTAGTAGACGCGCTTCTGTATTTGAAAGGCTAGGTCCTTCGACTGGATCAGGTGGATCTGGAGCT	Ala-scanning	ALYREF_RRM__Q86V81_78_183 Q5T200 21 36 ZC3H13||	Q5T200	ZC3H13	Zinc finger CCCH domain-containing protein 13	RRM	F_nb_pdz	H_nb_ptb	I_RRM	2095	255	116	2161	389	94	1393	800	281	3308	1238	512	2513	1138	538	2496	832	322	2497	1112	435	2666	944	312	3157	1216	532	2631	756	270	1707	678	379	2332	696	312	1712	562	223	3412	1037	541	2365	3085	2085	2698	2674	1736	3474	1834	759	2728	1061	472	3158	1251	539	2279	864	266	3256	1004	455	2416	687	268	-0.530927	-0.507013	-0.749361	-0.577407	-0.844962	-1.1895	-0.706595	-0.852641	-0.624407	-0.73514	-0.883493	-0.666759	-0.797248	-0.830205	-0.65276	-0.661093	-0.937728	-0.783368	3.07916	2.65569	-1.15846	-0.470324	-1.10942	-0.697318	-0.571516	-0.565882	-0.734906	-0.589511	-0.776973	-0.897226
7559	SRRASVFERLGPSTGS	GTCGGAGGTAGTGGTAGTAGACGTGCAAGCGTTTTCGAAAGGTTAGGACCTTCTACGGGTTCGGGTGGATCTGGAGCT	Ala-scanning	ALYREF_RRM__Q86V81_78_183 Q5T200 21 36 ZC3H13||	Q5T200	ZC3H13	Zinc finger CCCH domain-containing protein 13	RRM	F_nb_pdz	H_nb_ptb	I_RRM	611	77	46	793	158	26	889	429	191	1007	395	171	364	168	71	1406	516	172	1141	442	162	2160	843	431	1495	569	186	1885	512	187	1016	385	197	1613	515	196	841	260	173	2226	770	385	1434	1595	1018	1280	1362	1006	1410	719	378	2105	756	217	1715	751	262	1579	492	228	1299	441	250	2370	674	333	-0.128746	-0.618487	-1.03334	-0.346131	-0.923334	-1.05171	-1.26691	-0.0930653	-1.04379	-0.893655	-1.17854	-0.650252	-0.281389	-0.40557	-0.277555	-0.773967	-1.21427	-0.55657	2.43674	3.06847	-0.957498	-1.34421	-1.04623	-0.828474	-0.182535	-0.676608	-1.00785	-0.366954	-0.179614	-0.600051
7560	SRRASVFERLGPSTGS	GTCGGAGGTAGTGGTAGCAGACGAGCTAGTGTTTTCGAGCGTCTAGGTCCAAGTACAGGATCTGGTGGATCTGGAGCT	Ala-scanning	ALYREF_RRM__Q86V81_78_183 Q5T200 21 36 ZC3H13||	Q5T200	ZC3H13	Zinc finger CCCH domain-containing protein 13	RRM	F_nb_pdz	H_nb_ptb	I_RRM	712	155	26	1010	161	41	706	369	155	2064	704	293	1443	765	324	323	173	58	2365	1026	365	1610	505	153	1608	992	829	1767	516	201	1044	457	276	1687	465	185	755	222	137	2036	655	254	1417	1501	1084	1909	1919	1166	1381	710	298	1576	565	211	1773	720	276	2084	664	301	3451	1079	490	1743	514	196	0.0368378	-0.778399	-0.834684	-0.895012	-0.421471	0.28671	-0.921076	-1.29384	1.82437	-0.567737	-0.417004	-1.08677	-0.572487	-1.04306	-0.123077	-0.935887	-1.02082	-1.09482	2.43214	2.61706	-1.23039	-0.993054	-1.1735	-0.782432	-0.0223855	-0.835448	-0.816913	-0.895143	-0.729169	-0.805725
7561	SRRPAVFERLGPSTGS	GTCGGAGGTAGTGGTAGCCGACGCCCAGCAGTGTTTGAGAGATTAGGTCCATCAACCGGGTCAGGTGGATCTGGAGCT	Ala-scanning	ALYREF_RRM__Q86V81_78_183 Q5T200 21 36 ZC3H13||	Q5T200	ZC3H13	Zinc finger CCCH domain-containing protein 13	RRM	F_nb_pdz	H_nb_ptb	I_RRM	2036	265	68	535	126	29	840	307	166	1270	366	155	1282	661	174	913	304	148	1322	535	216	894	236	60	1715	506	264	1305	365	191	1388	592	184	1744	481	188	887	256	100	1707	532	217	1742	1113	426	1515	837	332	1467	649	235	1220	365	109	1321	492	215	1596	457	153	1844	463	172	1602	339	142	-0.954853	0.201242	-1.73212	-1.46335	-1.192	-0.880974	-0.990913	-1.9748	-1.29897	-0.330795	-1.44831	-1.1078	-1.29066	-1.08846	-1.04825	0.0560588	-1.89476	-1.65215	-0.222584	0.00962838	-1.95118	-1.93106	-1.28977	-1.53944	-0.981529	0.137623	-1.67948	-1.44205	-1.69511	-1.77093
7562	SRRPAVFERLGPSTGS	GTCGGAGGTAGTGGTTCAAGACGACCTGCCGTTTTCGAACGATTAGGACCGAGCACGGGTAGCGGTGGATCTGGAGCT	Ala-scanning	ALYREF_RRM__Q86V81_78_183 Q5T200 21 36 ZC3H13||	Q5T200	ZC3H13	Zinc finger CCCH domain-containing protein 13	RRM	F_nb_pdz	H_nb_ptb	I_RRM	997	116	35	460	95	25	747	323	104	719	211	90	491	256	102	946	347	290	1132	473	146	1466	419	172	1281	412	159	1218	302	130	861	632	441	1268	336	147	504	136	66	1211	334	171	1072	798	391	1122	554	198	1127	559	239	1147	345	146	1017	388	146	1158	373	103	1148	258	104	569	271	150	-1.08303	-0.0153831	-1.83785	-1.38534	-0.563471	0.182563	-1.23362	-1.22563	-1.3983	-0.985137	1.68084	-1.09501	-1.2247	-1.21725	-1.16783	-0.163288	-1.99772	-1.57566	0.655169	-0.510369	-1.32994	-1.44056	-1.3969	-1.38893	-1.1055	-0.0775493	-1.7811	-1.36699	-1.95114	1.23187
7563	SRRPAVFERLGPSTGS	GTCGGAGGTAGTGGTAGTAGAAGGCCCGCAGTATTTGAGCGATTAGGACCTAGTACAGGATCCGGTGGATCTGGAGCT	Ala-scanning	ALYREF_RRM__Q86V81_78_183 Q5T200 21 36 ZC3H13||	Q5T200	ZC3H13	Zinc finger CCCH domain-containing protein 13	RRM	F_nb_pdz	H_nb_ptb	I_RRM	429	45	53	425	81	28	550	240	90	794	231	89	142	50	34	658	227	71	898	366	190	331	122	41	994	350	92	915	216	96	884	322	156	1005	254	98	512	144	51	1787	487	217	1024	633	247	519	259	100	1103	452	156	1088	281	164	1054	379	165	704	226	60	1184	362	100	1279	280	123	0.0928659	0.0519036	-1.60304	-1.55418	-1.22618	-1.34711	-0.634651	-0.70516	-1.58964	-1.10604	-1.39936	-1.41394	-1.51702	-1.46395	-0.0708068	-0.0951558	-1.76906	-1.74123	-0.312113	-0.368721	-2.28058	-1.54187	-1.40742	-1.44645	0.0318038	-0.0107138	-1.55542	-1.52946	-1.42111	-1.59894
7564	SRRPSAFERLGPSTGS	GTCGGAGGTAGTGGTTCACGGAGACCATCTGCATTTGAAAGACTTGGTCCAAGCACCGGATCGGGTGGATCTGGAGCT	Ala-scanning	ALYREF_RRM__Q86V81_78_183 Q5T200 21 36 ZC3H13||	Q5T200	ZC3H13	Zinc finger CCCH domain-containing protein 13	RRM	F_nb_pdz	H_nb_ptb	I_RRM	526	81	27	969	147	45	387	208	71	1082	299	149	26	15	8	864	321	101	22	6	5	1003	310	110	769	261	75	961	249	100	636	198	119	739	174	70	388	110	50	622	202	64	602	420	210	1017	597	297	654	312	114	765	292	117	1199	548	238	723	225	62	858	238	94	581	160	45	-0.188383	-0.720158	-1.0082	-1.39003	0.300744	-1.08324	-1.17446	-1.1599	-1.596	-0.925138	-1.66846	-1.59421	-1.13078	-1.28892	-0.333192	-0.876915	-1.18979	-1.58026	0.45453	0.515423	-1.67281	-0.673105	-0.63332	-1.50367	-0.240215	-0.777598	-0.983683	-1.3715	-1.28851	-1.39939
7565	SRRPSAFERLGPSTGS	GTCGGAGGTAGTGGTTCGCGGCGTCCGTCAGCATTTGAACGCTTGGGTCCCTCAACTGGTAGCGGTGGATCTGGAGCT	Ala-scanning	ALYREF_RRM__Q86V81_78_183 Q5T200 21 36 ZC3H13||	Q5T200	ZC3H13	Zinc finger CCCH domain-containing protein 13	RRM	F_nb_pdz	H_nb_ptb	I_RRM	2288	298	116	2471	470	93	1968	974	378	3286	1062	431	5023	2353	1022	3113	1464	1066	3377	1240	552	3554	1176	394	4301	1337	514	5221	1373	517	3099	1369	685	3777	1080	404	2516	728	381	2921	860	320	3351	2046	900	3398	1734	718	4243	2103	1054	4579	1323	498	3858	1573	667	3443	1003	332	6387	1903	754	4041	1016	412	-0.509692	-0.567576	-1.13029	-1.12042	-0.84108	0.864	-1.19755	-1.0323	-1.52283	-0.965687	-0.650924	-1.04565	-0.871716	-1.4358	-0.63295	-0.722416	-1.30868	-1.31587	-0.19464	-0.206618	-1.12193	-1.74587	-1.03602	-1.49871	-0.550979	-0.626039	-1.10103	-1.11206	-1.05875	-1.25211
7566	SRRPSAFERLGPSTGS	GTCGGAGGTAGTGGTTCTAGGCGACCTTCAGCTTTTGAGCGTCTGGGACCAAGCACTGGGTCGGGTGGATCTGGAGCT	Ala-scanning	ALYREF_RRM__Q86V81_78_183 Q5T200 21 36 ZC3H13||	Q5T200	ZC3H13	Zinc finger CCCH domain-containing protein 13	RRM	F_nb_pdz	H_nb_ptb	I_RRM	2695	340	123	1177	254	46	1517	744	331	2605	1316	1438	3067	1512	629	2792	1007	391	2584	1058	455	1991	608	208	3122	1121	468	2864	935	535	1760	781	316	2653	827	317	1584	457	249	3608	1146	510	2097	1319	683	2616	1382	717	2618	1236	536	2703	947	342	3898	1545	473	3157	976	312	3055	831	358	2521	660	286	-0.677605	-0.305286	-0.98023	1.79986	-0.714214	-0.909744	-0.869641	-1.23775	-0.924293	0.300333	-0.932698	-0.723189	-0.823653	-0.894126	-0.789601	-0.456831	-1.16255	1.54787	0.133187	0.208685	-1.4847	-1.12124	-1.53431	-1.34208	-0.713381	-0.365508	-0.956804	1.69813	-1.24983	-1.03536
7567	SRRPSVAERLGPSTGS	GTCGGAGGTAGTGGTTCCAGACGACCATCAGTCGCTGAACGTTTAGGCCCATCGACGGGTTCCGGTGGATCTGGAGCT	Ala-scanning	ALYREF_RRM__Q86V81_78_183 Q5T200 21 36 ZC3H13||	Q5T200	ZC3H13	Zinc finger CCCH domain-containing protein 13	RRM	F_nb_pdz	H_nb_ptb	I_RRM	1098	155	47	920	190	33	503	247	106	979	316	134	545	250	104	930	371	125	1182	461	184	577	183	57	1216	459	132	762	190	85	919	335	148	1075	271	126	698	232	100	930	289	139	994	501	182	767	298	115	1267	664	289	434	116	42	981	434	160	878	321	93	1870	598	204	1178	307	111	-0.544311	-0.466423	-1.01887	-1.06068	-0.971738	-0.743694	-1.13186	-1.22405	-1.23797	-0.912762	-1.52653	-1.18282	-0.628232	-0.858905	-0.665247	-0.619992	-1.20018	-1.25729	-1.13135	-1.2262	-1.11482	-2.05387	-0.942283	-0.894763	-0.584462	-0.525564	-0.993944	-1.05457	-1.01297	-1.27359
7568	SRRPSVAERLGPSTGS	GTCGGAGGTAGTGGTAGTCGAAGACCAAGTGTAGCAGAGCGGCTTGGTCCAAGTACGGGTTCTGGTGGATCTGGAGCT	Ala-scanning	ALYREF_RRM__Q86V81_78_183 Q5T200 21 36 ZC3H13||	Q5T200	ZC3H13	Zinc finger CCCH domain-containing protein 13	RRM	F_nb_pdz	H_nb_ptb	I_RRM	324	57	9	1536	221	51	424	220	103	972	350	126	535	313	123	1077	371	87	1147	525	150	1680	492	205	653	220	109	859	259	87	722	274	131	1345	371	149	396	266	214	891	279	123	825	396	156	1214	566	238	920	414	256	1182	387	143	1032	370	133	1011	335	132	1757	527	247	1341	368	134	-0.577266	-1.17095	-0.71355	-0.896952	-0.162315	-1.74252	-1.02352	-1.14008	-0.910591	-0.646398	-1.26661	-1.07099	2.85688	-0.95518	-0.695992	-1.33337	-0.902855	-1.09673	-1.19311	-0.493229	-1.17443	-1.32554	-1.6553	-0.828994	-0.616335	-1.22537	-0.700487	-0.89701	-0.823426	-1.09713
7569	SRRPSVAERLGPSTGS	GTCGGAGGTAGTGGTAGTCGTAGACCGAGTGTTGCCGAAAGATTGGGTCCTAGTACGGGATCAGGTGGATCTGGAGCT	Ala-scanning	ALYREF_RRM__Q86V81_78_183 Q5T200 21 36 ZC3H13||	Q5T200	ZC3H13	Zinc finger CCCH domain-containing protein 13	RRM	F_nb_pdz	H_nb_ptb	I_RRM	2637	375	116	1902	398	106	1801	874	386	2769	972	410	4573	2119	835	1950	596	284	3072	1194	474	1241	415	155	3487	1222	493	3841	1127	432	1953	890	275	3625	996	495	2116	626	291	4464	1451	597	3227	1933	749	3318	1393	478	2901	1293	598	2383	742	313	3851	1435	605	3298	911	361	5148	1415	655	4069	976	398	-0.511675	0.013197	-1.02667	-0.776227	-1.01806	-1.21244	-1.1535	-0.879409	-1.05185	-0.574819	-1.21526	-0.812525	-0.95759	-0.921059	-0.6348	-0.134349	-1.20778	-0.978339	-0.435003	-1.121	-1.59913	-1.3262	-1.33533	-1.44427	-0.552896	-0.0491609	-1.00144	-0.780836	-1.12654	-1.39894
7570	SRRPSVFARLGPSTGS	GTCGGAGGTAGTGGTAGTAGGAGACCAAGCGTTTTCGCACGTCTAGGTCCGTCTACAGGGTCGGGTGGATCTGGAGCT	Ala-scanning	ALYREF_RRM__Q86V81_78_183 Q5T200 21 36 ZC3H13||	Q5T200	ZC3H13	Zinc finger CCCH domain-containing protein 13	RRM	F_nb_pdz	H_nb_ptb	I_RRM	2058	242	162	2643	436	88	1312	591	194	2903	864	329	1222	658	408	1945	661	246	1795	644	269	1173	421	117	1871	522	280	3199	725	310	1608	728	287	1937	531	201	1284	370	144	2421	696	247	1820	2066	1275	1600	1390	974	2516	1155	400	1873	510	230	2603	863	312	2514	668	276	3284	818	360	1751	428	164	-0.214033	-0.94061	-1.67468	-1.49721	0.172589	-1.17369	-1.35928	-1.0016	-1.45312	-1.29948	-0.895588	-1.16996	-1.30458	-1.59265	-0.357121	-1.10014	-1.83883	-1.68536	2.46305	2.30554	-1.88343	-1.70754	-1.90554	-1.5208	-0.265023	-0.996571	-1.62428	-1.47464	-1.51068	-1.41249
7571	SRRPSVFARLGPSTGS	GTCGGAGGTAGTGGTAGCAGACGACCTTCCGTTTTCGCGAGATTAGGTCCCAGCACTGGTTCCGGTGGATCTGGAGCT	Ala-scanning	ALYREF_RRM__Q86V81_78_183 Q5T200 21 36 ZC3H13||	Q5T200	ZC3H13	Zinc finger CCCH domain-containing protein 13	RRM	F_nb_pdz	H_nb_ptb	I_RRM	2777	363	100	3053	574	163	2122	977	411	3838	1181	459	1965	881	424	3226	1142	371	3066	1143	467	2019	668	244	4391	1329	552	4389	1127	373	2474	996	430	3318	828	342	2100	547	268	2595	806	381	2832	2948	1605	3054	3314	2939	3064	1337	473	3419	1028	346	4329	1508	576	2636	694	239	4870	1239	541	3437	813	319	-0.869978	-0.217274	-1.27255	-1.35253	-0.855967	-1.21509	-1.25838	-0.936223	-1.5126	-1.21171	-1.19886	-1.37481	-1.3534	-0.890333	-0.96907	-0.367714	-1.44722	-1.54348	1.98543	3.37614	-2.03192	-1.7564	-1.67743	-1.78995	-0.89944	-0.278086	-1.23776	-1.33541	-1.45227	-1.49246
7572	SRRPSVFARLGPSTGS	GTCGGAGGTAGTGGTTCAAGGCGTCCAAGTGTCTTTGCGCGCCTCGGCCCATCAACGGGTTCTGGTGGATCTGGAGCT	Ala-scanning	ALYREF_RRM__Q86V81_78_183 Q5T200 21 36 ZC3H13||	Q5T200	ZC3H13	Zinc finger CCCH domain-containing protein 13	RRM	F_nb_pdz	H_nb_ptb	I_RRM	2891	395	112	2755	510	126	2775	1365	537	4064	1189	453	3967	1669	768	4853	1614	593	4296	1776	727	5430	1447	505	4891	1748	782	4149	1042	401	2963	1372	660	4204	1169	447	2788	760	363	4017	1168	462	4185	4148	2757	3701	3393	1919	4159	2097	809	4724	1453	617	4961	1719	844	4220	1265	389	5992	1610	627	3822	957	357	-0.716429	-0.407634	-1.13397	-1.55768	-1.15322	-1.26867	-0.902336	-1.60827	-0.850415	-1.09157	-0.533814	-1.11133	-1.22239	-1.39536	-0.825821	-0.560466	-1.31227	-1.74466	2.08353	2.20751	-1.41281	-1.36188	-1.38144	-1.49823	-0.750931	-0.46717	-1.10457	-1.53283	-1.41792	-1.37027
7573	SRRPSVFEALGPSTGS	GTCGGAGGTAGTGGTTCCAGAAGACCATCTGTATTCGAGGCTCTTGGTCCCAGCACGGGTTCCGGTGGATCTGGAGCT	Ala-scanning	ALYREF_RRM__Q86V81_78_183 Q5T200 21 36 ZC3H13||	Q5T200	ZC3H13	Zinc finger CCCH domain-containing protein 13	RRM	F_nb_pdz	H_nb_ptb	I_RRM	2523	312	113	3299	593	139	1064	615	247	2331	963	463	2073	1056	410	3191	1285	435	1948	939	488	2211	851	323	2488	1771	1504	2812	845	324	1828	890	401	2249	705	294	1587	481	207	2105	771	378	2361	1681	1232	1310	506	197	2351	1423	599	1963	740	325	2320	1013	496	1867	724	205	3129	1013	495	2126	750	347	-0.731537	-0.545795	-0.549204	-0.0238008	-0.690822	-0.708975	-0.0611825	-0.460962	2.33182	-0.493717	-0.441387	-0.595064	-0.976558	-0.219449	-0.839915	-0.700361	-0.742812	-0.24048	1.04508	-1.2375	-0.658962	-0.597077	-0.63345	-0.729066	-0.765542	-0.604404	-0.542526	-0.0567754	-0.523265	0.0218954
7574	SRRPSVFEALGPSTGS	GTCGGAGGTAGTGGTAGTAGAAGGCCGTCTGTTTTCGAGGCTTTAGGCCCTTCAACGGGATCGGGTGGATCTGGAGCT	Ala-scanning	ALYREF_RRM__Q86V81_78_183 Q5T200 21 36 ZC3H13||	Q5T200	ZC3H13	Zinc finger CCCH domain-containing protein 13	RRM	F_nb_pdz	H_nb_ptb	I_RRM	3015	436	181	4311	771	167	2196	1227	501	5644	2184	1165	5038	2657	1175	4469	1811	735	4951	2060	908	4523	1732	673	4111	1735	1093	4002	1150	479	2836	1277	610	4223	1262	600	2484	860	438	5089	1912	903	3111	1894	653	4255	1930	730	3801	2270	1124	5025	2009	917	4383	1839	814	4051	1472	451	5667	1763	863	4257	1297	597	-0.151429	-0.644882	-0.645516	-0.114814	-0.381368	-0.443495	-0.783017	-0.450813	0.162915	-0.537738	-0.646118	-0.587684	-0.246986	-0.179409	-0.298717	-0.800693	-0.836601	-0.329731	-0.536515	-0.728843	-0.488559	-0.339044	-0.889559	-0.849072	-0.204474	-0.702826	-0.635096	-0.144358	-0.651989	-0.46499
7575	SRRPSVFEALGPSTGS	GTCGGAGGTAGTGGTTCCCGGAGACCTTCGGTATTTGAGGCTTTAGGCCCTAGTACTGGTTCGGGTGGATCTGGAGCT	Ala-scanning	ALYREF_RRM__Q86V81_78_183 Q5T200 21 36 ZC3H13||	Q5T200	ZC3H13	Zinc finger CCCH domain-containing protein 13	RRM	F_nb_pdz	H_nb_ptb	I_RRM	1800	247	112	1915	318	71	1334	719	328	2388	984	362	4766	2313	1088	2746	1187	432	2473	1243	491	3020	1307	582	3700	1506	569	2820	874	381	2018	977	509	2306	857	305	1640	577	296	3645	1176	578	2626	1446	599	2504	1041	453	2194	1256	548	2959	1117	356	3124	1346	593	2662	940	304	3574	1343	950	2812	863	397	-0.199983	-0.812723	-0.621856	-0.395947	-0.599057	-0.363522	-0.279428	0.0504496	-0.628743	-0.224701	-0.257516	-0.227945	-0.176136	-0.692398	-0.344014	-0.970642	-0.813562	-0.605421	-0.641928	-0.841758	-0.804959	-1.02777	-0.808899	-0.87478	-0.251434	-0.869542	-0.612356	-0.414892	0.42779	-0.441211
7576	SRRPSVFERAGPSTGS	GTCGGAGGTAGTGGTAGTAGACGGCCATCGGTATTCGAGCGGGCAGGACCCTCAACTGGTTCTGGTGGATCTGGAGCT	Ala-scanning	ALYREF_RRM__Q86V81_78_183 Q5T200 21 36 ZC3H13||	Q5T200	ZC3H13	Zinc finger CCCH domain-containing protein 13	RRM	F_nb_pdz	H_nb_ptb	I_RRM	2468	370	134	2518	467	113	1255	644	232	3524	1098	588	667	320	157	2608	766	360	2816	1123	483	2751	1165	417	2847	1030	442	3436	990	358	1714	1295	888	3296	930	367	1513	485	336	2348	826	356	2619	2585	2806	2189	958	402	2697	1547	682	2510	803	275	2684	1028	486	2539	905	216	3362	1014	439	3056	859	334	-0.196017	-0.424046	-1.10315	-0.873521	-0.577334	-1.37105	-0.959893	-0.252218	-0.862515	-0.710704	1.76151	-1.02099	-0.0930184	-0.55652	-0.340313	-0.577083	-1.28226	-1.07375	2.73697	-0.713704	-0.78444	-1.51329	-1.10271	-1.23938	-0.247598	-0.483471	-1.07495	-0.874462	-0.906662	-0.939776
7577	SRRPSVFERAGPSTGS	GTCGGAGGTAGTGGTTCGAGACGCCCATCAGTGTTTGAACGAGCGGGTCCATCTACAGGATCTGGTGGATCTGGAGCT	Ala-scanning	ALYREF_RRM__Q86V81_78_183 Q5T200 21 36 ZC3H13||	Q5T200	ZC3H13	Zinc finger CCCH domain-containing protein 13	RRM	F_nb_pdz	H_nb_ptb	I_RRM	761	140	80	3516	666	125	1949	952	355	3266	983	472	3150	1624	676	2120	856	378	1883	760	320	3123	1062	359	2665	959	429	4553	1187	392	1481	668	308	2811	841	362	1413	486	274	2600	823	416	2234	1073	406	3073	1375	444	2028	1204	450	2852	926	365	3278	1159	542	3409	1076	388	3709	1186	410	3212	814	430	0.868751	-0.637228	-1.22838	-1.14348	-0.549413	-0.341462	-0.945912	-0.943967	-0.826278	-1.16368	-0.68846	-0.711534	-0.125224	-0.722798	0.653038	-0.792943	-1.40421	-1.33848	-1.24885	-0.982952	-0.885315	-1.27101	-1.37618	-1.11446	0.782224	-0.695224	-1.19532	-1.13424	-0.998452	-0.893426
7578	SRRPSVFERAGPSTGS	GTCGGAGGTAGTGGTAGTCGTCGGCCGAGTGTATTTGAGAGAGCAGGTCCTAGTACCGGTTCAGGTGGATCTGGAGCT	Ala-scanning	ALYREF_RRM__Q86V81_78_183 Q5T200 21 36 ZC3H13||	Q5T200	ZC3H13	Zinc finger CCCH domain-containing protein 13	RRM	F_nb_pdz	H_nb_ptb	I_RRM	1860	296	124	1188	192	63	717	425	185	1776	537	251	1050	497	151	750	275	92	1928	842	291	1412	512	194	1762	751	262	2280	595	199	1040	444	173	1416	439	132	1102	317	146	2020	619	247	1634	881	253	1549	563	219	2021	1056	468	2025	700	255	1996	822	353	1450	434	117	1520	474	231	1812	443	194	0.127193	-0.475137	-0.35484	-1.16209	-1.30251	-1.04586	-0.93589	-0.632412	-0.574768	-1.14193	-1.12546	-1.0522	-1.07118	-1.18407	-0.0387823	-0.628816	-0.553536	-1.35673	-1.21415	-1.44717	-1.10194	-1.15599	-0.986681	-1.6708	0.0650041	-0.53422	-0.355714	-1.15215	-0.647014	-1.24446
7579	SRRPSVFERLAPSTGS	GTCGGAGGTAGTGGTTCTCGCCGTCCTTCCGTGTTCGAACGTTTAGCTCCTAGTACCGGATCTGGTGGATCTGGAGCT	Ala-scanning	ALYREF_RRM__Q86V81_78_183 Q5T200 21 36 ZC3H13||	Q5T200	ZC3H13	Zinc finger CCCH domain-containing protein 13	RRM	F_nb_pdz	H_nb_ptb	I_RRM	1485	192	86	659	146	42	1133	539	192	2354	770	317	1228	677	233	1590	543	258	989	399	165	1476	540	187	2215	727	362	2695	666	236	1418	579	204	2836	831	289	1340	402	148	3064	1082	493	1713	1032	407	3225	1478	788	2590	1286	577	2398	778	361	2296	837	414	1949	604	198	3059	909	428	2629	723	320	-0.376789	0.263543	-1.37824	-1.05776	-0.569756	-0.827761	-0.968766	-0.706027	-0.998622	-1.25079	-1.4316	-1.05695	-1.23498	-0.462712	-0.508961	0.119142	-1.55014	-1.25442	-0.389877	-0.241754	-1.26349	-1.05218	-1.20635	-1.29943	-0.422437	0.199506	-1.33935	-1.05176	-0.849642	-0.848083
7580	SRRPSVFERLAPSTGS	GTCGGAGGTAGTGGTAGCCGTAGGCCCTCTGTTTTCGAAAGGTTGGCTCCAAGCACAGGATCTGGTGGATCTGGAGCT	Ala-scanning	ALYREF_RRM__Q86V81_78_183 Q5T200 21 36 ZC3H13||	Q5T200	ZC3H13	Zinc finger CCCH domain-containing protein 13	RRM	F_nb_pdz	H_nb_ptb	I_RRM	1994	275	71	1480	238	82	845	377	167	1188	384	233	2348	1184	419	1712	594	250	2519	1020	406	765	253	77	2105	607	314	1751	479	155	1353	620	253	2271	607	254	1003	281	180	1540	485	213	2051	1319	822	1045	505	235	1551	894	280	1634	444	197	2504	936	385	1952	607	164	2969	795	295	1080	276	110	-0.787371	-0.439521	-1.30968	-0.571665	-0.858795	-0.935564	-1.00942	-1.13275	-1.38866	-1.02526	-0.802219	-1.12618	-0.70004	-0.9425	-0.892004	-0.592753	-1.48337	-0.777738	0.463991	-0.237092	-1.2243	-1.7363	-1.35523	-1.54002	-0.819544	-0.498843	-1.27345	-0.583986	-1.48843	-1.21484
7581	SRRPSVFERLAPSTGS	GTCGGAGGTAGTGGTAGTAGGAGACCCAGCGTTTTCGAAAGGCTTGCGCCTAGTACAGGGTCTGGTGGATCTGGAGCT	Ala-scanning	ALYREF_RRM__Q86V81_78_183 Q5T200 21 36 ZC3H13||	Q5T200	ZC3H13	Zinc finger CCCH domain-containing protein 13	RRM	F_nb_pdz	H_nb_ptb	I_RRM	1219	166	75	1926	332	89	1438	736	280	3782	2882	4620	1209	693	240	1819	633	233	1876	739	351	1557	587	202	2998	1195	451	2697	709	294	1959	929	470	3611	1084	444	1546	459	234	2535	821	391	1993	1187	605	2499	1353	625	2901	1459	515	2723	941	381	2757	1017	594	2174	707	245	3671	1197	540	2242	684	272	-0.221496	-0.515826	-1.04032	3.77084	-0.418319	-1.10543	-0.870535	-0.627169	-0.701001	-0.841025	-0.374703	-0.764865	-0.812139	-0.722767	-0.364084	-0.670016	-1.22107	3.48069	-0.0815498	0.13999	-1.54028	-1.01469	-0.960912	-1.06368	-0.272241	-0.574636	-1.01456	3.59481	-0.600483	-0.642991
7582	SRRPSVFERLGASTGS	GTCGGAGGTAGTGGTAGTCGTCGACCATCTGTATTCGAACGCCTTGGTGCAAGTACCGGTTCAGGTGGATCTGGAGCT	Ala-scanning	ALYREF_RRM__Q86V81_78_183 Q5T200 21 36 ZC3H13||	Q5T200	ZC3H13	Zinc finger CCCH domain-containing protein 13	RRM	F_nb_pdz	H_nb_ptb	I_RRM	2385	318	118	978	226	56	1272	684	195	2430	824	364	1905	895	342	2079	690	308	2026	789	424	2578	893	285	1972	618	260	2802	608	273	1698	732	285	2163	603	222	1666	515	294	1587	493	219	1721	1841	1284	2484	2450	1584	2414	1269	447	2064	672	230	2747	1096	390	1470	459	167	3584	1016	457	2060	549	242	-0.49591	0.216726	-1.25154	-0.835313	-1.0094	-1.01239	-0.747415	-0.954008	-1.37559	-1.38185	-1.09277	-1.14984	-0.502568	-0.977513	-0.620092	0.0717365	-1.42676	-1.03628	2.41941	2.63367	-1.38867	-1.45161	-1.32464	-1.13661	-0.537649	0.153003	-1.21758	-0.837695	-1.06117	-0.955056
7583	SRRPSVFERLGASTGS	GTCGGAGGTAGTGGTTCCAGAAGGCCAAGCGTGTTTGAACGTCTCGGTGCCTCAACAGGATCAGGTGGATCTGGAGCT	Ala-scanning	ALYREF_RRM__Q86V81_78_183 Q5T200 21 36 ZC3H13||	Q5T200	ZC3H13	Zinc finger CCCH domain-containing protein 13	RRM	F_nb_pdz	H_nb_ptb	I_RRM	945	168	34	711	101	38	1225	588	219	1417	441	221	1384	778	328	568	242	106	2113	799	323	1166	434	143	1642	563	231	2238	687	228	1323	555	257	1328	352	134	1131	348	123	833	296	96	1725	1940	1259	1578	1640	1046	2243	1158	395	1764	577	230	2396	1037	1074	916	305	68	3015	863	287	1474	441	187	-0.331306	-0.678187	-1.28884	-0.965032	-0.213234	-0.158907	-1.22291	-0.710425	-1.10212	-0.607623	-0.947695	-1.27366	-1.19817	-0.922466	-0.466529	-0.834416	-1.46308	-1.16349	2.49857	2.79484	-1.49449	-1.22824	0.272965	-1.55248	-0.378447	-0.735908	-1.25342	-0.962523	-1.40822	-0.624584
7584	SRRPSVFERLGASTGS	GTCGGAGGTAGTGGTTCTAGAAGACCGAGCGTATTCGAGCGCCTTGGAGCCAGTACGGGTTCAGGTGGATCTGGAGCT	Ala-scanning	ALYREF_RRM__Q86V81_78_183 Q5T200 21 36 ZC3H13||	Q5T200	ZC3H13	Zinc finger CCCH domain-containing protein 13	RRM	F_nb_pdz	H_nb_ptb	I_RRM	1914	213	71	2147	354	66	953	502	183	1320	444	220	1469	832	283	1190	449	115	754	351	123	703	307	98	1951	805	286	1325	301	104	1228	485	232	1644	448	200	835	220	127	1452	1421	2307	1348	1340	972	1757	1243	829	1665	758	301	1397	434	206	1953	664	273	1266	402	127	2820	851	328	1769	445	255	-1.11063	-1.02425	-0.996444	-0.706225	-0.488075	-1.30737	-0.695431	-0.285464	-0.661575	-1.56128	-1.12259	-0.976365	-1.07295	5.19084	-1.19358	-1.18482	-1.17834	-0.909692	2.21313	1.53807	-1.72837	-1.17246	-1.66276	-1.26279	-1.13219	-1.07965	-0.972388	-0.713473	-1.05036	-0.81368
7585	SRRPSVFERLGPATGS	GTCGGAGGTAGTGGTTCAAGGCGTCCAAGTGTTTTCGAAAGGCTTGGACCAGCTACCGGAAGCGGTGGATCTGGAGCT	Ala-scanning	ALYREF_RRM__Q86V81_78_183 Q5T200 21 36 ZC3H13||	Q5T200	ZC3H13	Zinc finger CCCH domain-containing protein 13	RRM	F_nb_pdz	H_nb_ptb	I_RRM	1055	169	30	1567	255	60	478	250	118	1179	421	224	543	344	135	1672	608	245	415	175	68	605	222	46	1380	419	184	954	254	100	999	405	165	1093	322	129	298	125	51	1524	441	211	899	1264	756	1067	1268	1003	1456	767	306	1468	506	267	1434	544	298	1134	304	118	986	310	140	1810	437	217	-0.760095	-0.81102	-0.676299	-0.398604	0.126779	-0.829856	-0.892595	-1.25392	-1.42572	-0.859632	-1.25188	-0.852029	0.162092	-1.13617	-0.866558	-0.968918	-0.866579	-0.608026	3.17813	3.53652	-1.21368	-0.663115	-0.94868	-1.56813	-0.793163	-0.86785	-0.664683	-0.417448	-0.713693	-1.12766
7586	SRRPSVFERLGPATGS	GTCGGAGGTAGTGGTTCAAGAAGACCCTCCGTTTTCGAGCGCCTAGGACCGGCTACCGGTTCTGGTGGATCTGGAGCT	Ala-scanning	ALYREF_RRM__Q86V81_78_183 Q5T200 21 36 ZC3H13||	Q5T200	ZC3H13	Zinc finger CCCH domain-containing protein 13	RRM	F_nb_pdz	H_nb_ptb	I_RRM	2143	310	87	642	185	50	1355	658	237	2312	746	378	1698	837	324	2581	880	367	1824	629	235	1481	525	239	2423	912	373	2787	823	276	1871	812	315	2222	687	299	1888	500	305	2112	605	302	2073	2543	1939	2348	2628	1493	2247	1328	481	2079	658	268	2641	1191	453	1754	556	208	3393	1077	436	2633	686	323	-0.566523	0.922428	-1.29348	-0.824349	-0.815009	-1.01012	-1.64151	-0.495458	-0.790419	-0.724839	-1.07362	-0.586165	-0.980369	-1.11436	-0.685969	0.786303	-1.4676	-1.02553	3.02588	2.8961	-0.943267	-1.31574	-0.844002	-1.04991	-0.605944	0.853973	-1.25788	-0.827143	-0.824108	-0.946999
7587	SRRPSVFERLGPATGS	GTCGGAGGTAGTGGTTCACGGCGCCCATCAGTATTTGAGCGTCTTGGACCAGCAACAGGATCAGGTGGATCTGGAGCT	Ala-scanning	ALYREF_RRM__Q86V81_78_183 Q5T200 21 36 ZC3H13||	Q5T200	ZC3H13	Zinc finger CCCH domain-containing protein 13	RRM	F_nb_pdz	H_nb_ptb	I_RRM	760	138	42	1105	217	61	766	448	160	1152	388	143	822	387	145	3167	1057	323	1242	471	227	2638	913	300	1906	743	266	1455	378	156	1669	692	261	1707	444	172	886	239	94	2506	722	296	1118	1856	2275	1246	1189	815	1103	546	261	1453	481	232	1463	641	301	1135	378	88	1967	596	278	1320	381	149	0.162939	-0.1003	-0.662731	-1.10163	-1.02627	-1.50323	-0.980181	-0.924435	-0.844597	-0.884187	-1.28024	-1.31593	-1.53025	-1.3769	-0.00543359	-0.249271	-0.853366	-1.29744	4.74391	2.5977	-1.18757	-0.927118	-0.673554	-1.49768	0.0995772	-0.161897	-0.651642	-1.09397	-0.796744	-0.842715
7588	SRRPSVFERLGPSAGS	GTCGGAGGTAGTGGTTCCCGACGACCTTCAGTATTTGAGAGATTGGGACCATCCGCTGGTTCTGGTGGATCTGGAGCT	Ala-scanning	ALYREF_RRM__Q86V81_78_183 Q5T200 21 36 ZC3H13||	Q5T200	ZC3H13	Zinc finger CCCH domain-containing protein 13	RRM	F_nb_pdz	H_nb_ptb	I_RRM	3146	422	164	2580	434	126	1419	749	298	2550	961	366	2521	1396	670	3343	1388	491	1682	658	248	2079	780	331	2672	961	435	3879	1076	428	1855	809	396	2597	815	446	1578	424	212	2536	833	387	2400	3466	2216	2656	2942	1813	2520	1580	585	2604	979	338	3025	1154	544	3498	1290	429	4379	1394	630	3165	821	372	-0.43135	-0.500719	-0.874954	-0.66407	-0.0867435	-0.542979	-1.19817	-0.411187	-0.812687	-0.715452	-0.728096	-0.240608	-1.20854	-0.70559	-0.559863	-0.654719	-1.06003	-0.868353	3.36397	2.96754	-0.708136	-0.933416	-1.11941	-0.691461	-0.475208	-0.55963	-0.855619	-0.672907	-0.676859	-1.01005
7589	SRRPSVFERLGPSAGS	GTCGGAGGTAGTGGTTCACGCCGACCTAGTGTATTCGAGAGACTAGGACCGTCCGCGGGATCCGGTGGATCTGGAGCT	Ala-scanning	ALYREF_RRM__Q86V81_78_183 Q5T200 21 36 ZC3H13||	Q5T200	ZC3H13	Zinc finger CCCH domain-containing protein 13	RRM	F_nb_pdz	H_nb_ptb	I_RRM	998	174	58	1690	398	77	1040	540	213	1282	454	225	2180	1115	438	1829	731	226	713	278	125	1431	512	158	2633	1000	321	1756	498	202	1027	441	203	1953	606	242	1434	436	218	1450	428	233	1916	2569	1814	1612	1622	966	2723	1312	596	1464	469	203	2375	952	381	1453	473	141	3118	993	507	1866	489	270	0.142875	0.00179853	-0.942053	-0.524367	-0.659653	-0.855797	-0.973633	-0.896423	-1.07658	-0.613656	-0.869632	-0.684814	-0.751465	-0.875801	-0.0241523	-0.14589	-1.12537	-0.731355	3.23622	2.59404	-1.35168	-1.18933	-1.16267	-1.25488	0.0801712	-0.0604829	-0.92011	-0.538471	-0.521763	-0.726884
7590	SRRPSVFERLGPSAGS	GTCGGAGGTAGTGGTTCTCGACGACCAAGTGTGTTCGAAAGATTGGGTCCTAGCGCAGGGTCTGGTGGATCTGGAGCT	Ala-scanning	ALYREF_RRM__Q86V81_78_183 Q5T200 21 36 ZC3H13||	Q5T200	ZC3H13	Zinc finger CCCH domain-containing protein 13	RRM	F_nb_pdz	H_nb_ptb	I_RRM	1414	170	71	1819	337	78	731	340	128	1275	446	193	2019	937	420	2073	779	248	607	289	131	3096	1062	334	1815	648	211	1262	348	146	1263	569	332	1021	273	121	987	360	156	2014	655	277	1504	1837	1307	1663	1782	1026	1375	811	251	1363	488	238	2233	852	379	1026	330	119	2520	812	365	1249	366	134	-0.652657	-0.471781	-1.38065	-0.751425	-0.829728	-1.0323	-0.279436	-0.998557	-1.26691	-0.662532	-0.360719	-1.04654	-0.280356	-0.877521	-0.766325	-0.625418	-1.55249	-0.954017	2.91618	2.76479	-1.1598	-0.635647	-1.19073	-1.04553	-0.689251	-0.530886	-1.34166	-0.756969	-0.643034	-0.875698
7591	SRRPSVFERLGPSTAS	GTCGGAGGTAGTGGTAGTCGACGCCCATCGGTGTTTGAAAGGTTAGGACCAAGTACTGCTAGTGGTGGATCTGGAGCT	Ala-scanning	ALYREF_RRM__Q86V81_78_183 Q5T200 21 36 ZC3H13||	Q5T200	ZC3H13	Zinc finger CCCH domain-containing protein 13	RRM	F_nb_pdz	H_nb_ptb	I_RRM	2451	275	92	2583	431	127	1736	1000	356	2488	825	303	3074	1268	540	2429	892	424	2152	859	293	1104	329	147	2869	928	384	2951	710	347	1771	784	395	2428	624	279	1334	478	329	2266	705	307	2899	3644	2323	2346	2472	1627	2473	1309	506	2017	686	297	3433	1339	524	2089	708	283	2880	878	404	2438	660	222	-1.0864	-0.507363	-0.721668	-1.16461	-1.33434	-0.57449	-1.26123	-1.01158	-1.29079	-0.926519	-0.632539	-1.17263	0.309742	-1.00183	-1.17097	-0.661447	-0.91076	-1.3592	2.86829	2.88327	-1.24026	-0.979309	-1.27995	-0.736923	-1.10875	-0.56623	-0.708288	-1.15457	-0.794819	-1.24393
7592	SRRPSVFERLGPSTAS	GTCGGAGGTAGTGGTAGCAGGAGGCCGTCAGTATTTGAAAGACTAGGACCTTCAACCGCTTCGGGTGGATCTGGAGCT	Ala-scanning	ALYREF_RRM__Q86V81_78_183 Q5T200 21 36 ZC3H13||	Q5T200	ZC3H13	Zinc finger CCCH domain-containing protein 13	RRM	F_nb_pdz	H_nb_ptb	I_RRM	799	135	43	543	92	41	930	475	243	2173	659	318	2352	902	399	1071	381	133	786	282	156	2102	769	233	2274	918	416	1320	345	178	1466	683	293	1510	424	165	1224	322	149	1525	515	253	1770	2387	1764	1813	1817	1179	1756	941	464	1541	519	191	2089	792	371	1589	495	203	2668	778	363	1673	974	1041	0.0108907	-0.00996397	-0.654449	-1.10905	-1.54728	-1.0971	-0.986414	-0.85421	-0.418208	-0.576112	-0.671363	-1.05249	-1.3951	-0.519722	-0.147284	-0.1578	-0.845301	-1.30472	3.3187	2.69317	-0.870862	-1.23289	-1.14676	-0.988766	-0.047481	-0.0721665	-0.643681	-1.10111	-0.922338	2.71212
7593	SRRPSVFERLGPSTAS	GTCGGAGGTAGTGGTTCTAGACGACCAAGCGTATTCGAGCGCCTAGGTCCTTCTACAGCTTCTGGTGGATCTGGAGCT	Ala-scanning	ALYREF_RRM__Q86V81_78_183 Q5T200 21 36 ZC3H13||	Q5T200	ZC3H13	Zinc finger CCCH domain-containing protein 13	RRM	F_nb_pdz	H_nb_ptb	I_RRM	2254	317	126	3770	688	154	1644	966	355	3093	1210	458	1621	810	380	2847	1021	406	2878	1257	563	4555	1660	562	3853	1376	553	4229	1142	384	1736	774	361	3587	1152	390	2111	507	294	1957	627	338	2608	3516	2061	2357	2199	1439	2852	1296	588	4228	1561	557	3825	1526	608	2295	741	268	5189	1616	641	2789	885	321	-0.273804	-0.553515	-0.611119	-0.541059	-0.494411	-0.897673	-0.595183	-0.744511	-0.992832	-1.02232	-0.715113	-0.784118	-1.41394	-0.58401	-0.412883	-0.708178	-0.803105	-0.747724	3.00201	2.45937	-1.55738	-0.953587	-1.18432	-1.03248	-0.322832	-0.612072	-0.602035	-0.554534	-0.912591	-0.630667
7594	SRRPSVFERLGPSTGA	GTCGGAGGTAGTGGTTCCCGTCGGCCCAGCGTGTTTGAAAGACTTGGACCGAGTACTGGTGCAGGTGGATCTGGAGCT	Ala-scanning	ALYREF_RRM__Q86V81_78_183 Q5T200 21 36 ZC3H13||	Q5T200	ZC3H13	Zinc finger CCCH domain-containing protein 13	RRM	F_nb_pdz	H_nb_ptb	I_RRM	1455	197	87	2189	371	94	1073	476	214	2257	771	314	3645	1630	764	3199	1048	347	1082	448	212	2152	719	164	2539	890	418	3162	807	272	1378	500	231	2454	695	247	964	274	148	1712	501	269	1197	1406	911	2953	3078	1848	2425	1242	495	2208	799	325	2241	782	345	1421	461	180	3112	977	411	1796	471	218	-0.263598	-0.623401	-1.31073	-0.919314	-0.903628	-1.46049	-0.70322	-1.42638	-0.851728	-1.20779	-1.48254	-1.14287	-0.888433	-0.928642	-0.403362	-0.778942	-1.4844	-1.11866	2.65037	2.72521	-1.31404	-0.845526	-1.49081	-0.914525	-0.312961	-0.681489	-1.27446	-0.918528	-0.811651	-0.945844
7595	SRRPSVFERLGPSTGA	GTCGGAGGTAGTGGTTCGCGACGCCCAAGTGTTTTCGAGCGTCTAGGTCCTAGTACTGGTGCAGGTGGATCTGGAGCT	Ala-scanning	ALYREF_RRM__Q86V81_78_183 Q5T200 21 36 ZC3H13||	Q5T200	ZC3H13	Zinc finger CCCH domain-containing protein 13	RRM	F_nb_pdz	H_nb_ptb	I_RRM	1034	134	44	1650	281	65	1237	590	225	2260	697	345	2359	1004	386	1787	560	247	3993	1539	614	1793	667	216	1967	734	311	2428	621	203	1535	639	234	2028	571	244	1759	503	275	2921	741	441	2040	2563	1749	2921	2714	2003	2118	869	444	2617	791	261	2233	794	328	2767	1324	1318	4111	1210	419	3045	749	339	-0.695815	-0.704074	-1.27948	-1.01542	-1.36327	-1.22863	-1.17609	-0.732716	-0.773077	-1.23907	-1.30681	-0.92393	-0.852057	-1.3173	-0.806589	-0.860628	-1.45397	-1.2129	2.95931	2.60349	-1.75359	-1.76403	-1.5118	1.62688	-0.730993	-0.761621	-1.24443	-1.01101	-1.26714	-1.18497
7596	SRRPSVFERLGPSTGA	GTCGGAGGTAGTGGTAGCAGGCGCCCATCAGTATTTGAAAGATTAGGCCCATCAACTGGAGCTGGTGGATCTGGAGCT	Ala-scanning	ALYREF_RRM__Q86V81_78_183 Q5T200 21 36 ZC3H13||	Q5T200	ZC3H13	Zinc finger CCCH domain-containing protein 13	RRM	F_nb_pdz	H_nb_ptb	I_RRM	2360	294	101	1507	582	364	1082	630	220	1380	522	172	1783	763	355	2044	715	293	1849	707	307	1124	399	138	1676	643	241	1721	487	170	1482	670	271	1225	367	131	1087	304	162	2713	879	314	1090	1448	1031	1366	1300	952	1950	1026	437	2139	718	258	1942	758	289	1363	421	143	2779	761	377	1552	436	177	-0.766978	2.61758	-0.709033	-0.845197	-1.07406	-0.94348	-1.09036	-0.792573	-0.838527	-0.814226	-0.864431	-0.945158	-0.968168	-1.13567	-0.872979	2.50275	-0.898456	-1.04597	3.21463	2.67542	-1.13088	-1.27826	-1.30899	-1.2626	-0.79982	2.53776	-0.696145	-0.847206	-1.05241	-0.885071
7618	VVKQSVKERLGPVPSS	GTCGGAGGTAGTGGTGTAGTGAAACAGAGTGTGAAAGAACGTTTGGGTCCCGTACCTTCATCAGGTGGATCTGGAGCT	ProP-PD	ALYREF_RRM__Q86V81_78_183 Q5T8P6 631 646 RBM26||	Q5T8P6	RBM26	RNA-binding protein 26	RRM	F_nb_pdz	H_nb_ptb	I_RRM	2494	317	124	2046	458	87	1163	688	244	2459	756	298	3577	1687	613	2678	1019	404	2679	1111	394	1759	629	230	2212	803	317	2469	679	321	1881	767	333	2139	532	222	1456	450	220	2874	998	420	1643	1750	1044	2228	1889	998	2294	1347	432	2662	800	425	2387	966	434	3069	902	268	3004	817	366	2345	599	309	-0.572901	-0.159307	-0.634137	-1.33541	-1.06733	-0.694399	-1.07975	-0.71216	-0.959419	-0.520632	-1.14351	-1.37139	-0.722929	-0.639991	-0.691919	-0.309019	-0.825521	-1.52669	2.19136	1.85064	-1.12881	-1.13891	-0.987391	-1.60934	-0.612112	-0.220508	-0.624159	-1.31893	-1.20124	-0.896599
7619	VVKQSVKERLGPVPSS	GTCGGAGGTAGTGGTGTTGTCAAGCAATCAGTTAAAGAGCGCCTAGGGCCTGTTCCATCATCAGGTGGATCTGGAGCT	ProP-PD	ALYREF_RRM__Q86V81_78_183 Q5T8P6 631 646 RBM26||	Q5T8P6	RBM26	RNA-binding protein 26	RRM	F_nb_pdz	H_nb_ptb	I_RRM	1072	143	53	1453	269	71	1317	600	305	3326	1075	513	2062	884	395	2445	811	294	1725	665	320	1959	619	219	3007	3553	5478	3206	862	425	1869	679	368	2595	684	273	1463	421	197	2642	924	362	1944	1812	1234	2391	1934	1152	2173	1112	479	2695	895	378	2731	1082	383	2776	823	271	3651	1162	464	3825	1004	426	-0.48777	-0.332618	-1.0573	-0.900482	-1.12465	-1.29454	-0.927071	-1.103	4.83602	-0.542829	-1.25413	-1.23451	-1.04896	-0.716185	-0.612498	-0.484507	-1.2376	-1.10019	1.89916	1.84742	-1.21274	-1.09771	-1.35395	-1.44535	-0.529776	-0.392657	-1.03088	-0.900406	-0.832728	-1.05436
7620	VVKQSVKERLGPVPSS	GTCGGAGGTAGTGGTGTGGTTAAACAATCGGTAAAGGAACGTTTAGGTCCGGTACCATCAAGCGGTGGATCTGGAGCT	ProP-PD	ALYREF_RRM__Q86V81_78_183 Q5T8P6 631 646 RBM26||	Q5T8P6	RBM26	RNA-binding protein 26	RRM	F_nb_pdz	H_nb_ptb	I_RRM	367	64	15	253	56	12	364	194	63	287	78	81	1022	419	199	920	274	124	302	101	37	1676	603	288	843	257	152	458	116	47	486	163	75	546	147	62	466	118	62	449	148	44	491	614	362	359	330	172	476	181	82	558	215	58	600	191	102	519	144	37	567	173	112	707	189	46	-0.202187	-0.0161287	-1.10201	-0.442333	-1.20013	-1.36836	-1.75353	-0.40054	-1.02068	-0.98006	-1.76834	-1.08072	-1.34523	-1.31899	-0.346069	-0.164043	-1.28114	-0.650909	2.7436	2.11117	-2.17132	-1.17051	-1.54419	-1.97669	-0.253565	-0.0782898	-1.07385	-0.45953	-0.356597	-1.67923
7624	AVKQSVKERLGPVPSS	GTCGGAGGTAGTGGTGCTGTGAAACAGTCAGTAAAAGAACGTTTAGGGCCGGTCCCATCCTCAGGTGGATCTGGAGCT	Ala-scanning	ALYREF_RRM__Q86V81_78_183 Q5T8P6 631 646 RBM26||	Q5T8P6	RBM26	RNA-binding protein 26	RRM	F_nb_pdz	H_nb_ptb	I_RRM	2798	350	129	1859	341	75	1228	570	228	1666	523	231	1770	1020	384	2031	702	326	2085	809	348	1331	441	132	2151	720	329	2008	545	178	1656	656	275	2221	560	255	1163	389	183	2924	851	365	1893	1708	1073	1598	1403	780	2710	1290	544	1597	459	208	2801	986	411	2192	629	205	3191	921	354	2723	692	357	-0.681623	-0.553504	-1.30988	-1.10628	-0.282187	-0.817219	-1.05293	-1.14948	-1.04404	-1.04037	-1.29849	-1.21291	-0.48455	-1.27441	-0.793349	-0.708167	-1.48357	-1.302	1.67409	2.03727	-1.49353	-1.50987	-1.5337	-1.56875	-0.717266	-0.612061	-1.27365	-1.09845	-1.19957	-0.913675
7625	AVKQSVKERLGPVPSS	GTCGGAGGTAGTGGTGCAGTCAAACAATCAGTTAAAGAACGCTTGGGTCCTGTCCCTAGTAGCGGTGGATCTGGAGCT	Ala-scanning	ALYREF_RRM__Q86V81_78_183 Q5T8P6 631 646 RBM26||	Q5T8P6	RBM26	RNA-binding protein 26	RRM	F_nb_pdz	H_nb_ptb	I_RRM	1462	204	67	1206	186	43	841	402	211	1604	513	227	1711	697	298	879	356	152	1497	552	220	1667	561	133	1688	628	201	2797	690	281	1165	416	200	1840	531	210	993	303	150	2388	751	332	1461	1452	778	1465	1104	523	1791	891	443	2048	672	252	2425	898	314	2661	750	259	2449	698	256	2269	532	268	-0.495473	-0.974113	-0.848194	-1.038	-1.37334	-0.372885	-1.32665	-1.36213	-1.14914	-1.07754	-1.48441	-0.940687	-0.750321	-0.939935	-0.619685	-1.13406	-1.03397	-1.23505	1.79981	1.30443	-1.11868	-1.30044	-1.58818	-1.55487	-0.537226	-1.02985	-0.829899	-1.03274	-1.29875	-1.20619
7626	AVKQSVKERLGPVPSS	GTCGGAGGTAGTGGTGCTGTCAAACAAAGCGTTAAAGAGCGACTTGGTCCCGTTCCTTCATCCGGTGGATCTGGAGCT	Ala-scanning	ALYREF_RRM__Q86V81_78_183 Q5T8P6 631 646 RBM26||	Q5T8P6	RBM26	RNA-binding protein 26	RRM	F_nb_pdz	H_nb_ptb	I_RRM	1444	239	141	1195	226	78	1685	916	318	3340	1044	518	2994	1249	520	2579	943	431	1328	533	189	2966	960	356	3150	1082	451	2965	638	247	2069	829	382	2985	841	312	1660	555	319	2307	686	304	2718	2901	1628	2935	2061	1114	2061	1033	337	2136	678	295	3824	1357	391	2541	660	296	4518	1361	677	3593	840	365	0.603702	0.0121146	-0.954306	-0.96569	-1.3249	-0.642465	-1.18982	-0.983418	-1.07714	-1.60114	-1.12409	-1.1055	-0.203091	-1.14622	0.405767	-0.135445	-1.13731	-1.16413	2.11531	1.2359	-1.65709	-1.21614	-1.96881	-1.49098	0.525875	-0.050236	-0.931888	-0.963156	-0.736758	-1.40269
7627	VAKQSVKERLGPVPSS	GTCGGAGGTAGTGGTGTGGCTAAACAATCGGTCAAAGAAAGATTAGGGCCTGTACCGAGCTCTGGTGGATCTGGAGCT	Ala-scanning	ALYREF_RRM__Q86V81_78_183 Q5T8P6 631 646 RBM26||	Q5T8P6	RBM26	RNA-binding protein 26	RRM	F_nb_pdz	H_nb_ptb	I_RRM	1530	201	82	569	132	37	916	492	212	1866	653	294	2116	1098	384	723	320	157	1017	382	239	1848	745	222	2003	749	241	1103	336	148	1111	485	208	1639	520	233	926	276	136	1669	595	283	1349	1285	756	1828	1571	879	1597	794	403	1683	581	223	1342	613	181	1486	503	192	2239	560	205	1594	434	181	-0.43236	0.365474	-0.708202	-0.697715	-0.770375	0.124619	-0.669057	-0.594184	-1.12552	-0.265624	-0.909186	-0.460865	-0.843084	-0.363729	-0.560805	0.222353	-0.897647	-0.901347	1.77693	1.97252	-1.09299	-1.08929	-1.1164	-0.800119	-0.476185	0.300754	-0.695346	-0.705284	-1.72707	-0.953592
7628	VAKQSVKERLGPVPSS	GTCGGAGGTAGTGGTGTTGCAAAGCAGTCTGTTAAAGAGCGATTGGGTCCTGTGCCTAGTTCGGGTGGATCTGGAGCT	Ala-scanning	ALYREF_RRM__Q86V81_78_183 Q5T8P6 631 646 RBM26||	Q5T8P6	RBM26	RNA-binding protein 26	RRM	F_nb_pdz	H_nb_ptb	I_RRM	2490	353	153	3233	547	126	1171	578	300	2144	663	365	740	361	205	2846	911	347	3170	1216	572	1488	466	173	2533	942	321	2928	669	274	1679	614	281	2141	667	257	1642	466	225	2015	582	301	2414	2154	1081	2194	1722	870	2283	1133	507	2519	719	287	2696	1005	374	2205	699	225	3783	1003	377	2834	734	314	-0.159652	-0.731693	-0.753568	-0.861603	-0.31117	-1.35292	-0.975201	-1.07458	-1.06991	-1.32743	-1.46791	-0.717859	-1.05626	-1.03222	-0.306388	-0.888594	-0.941825	-1.06206	1.32876	1.52786	-1.26862	-1.70783	-1.4892	-1.24675	-0.212427	-0.789055	-0.73895	-0.862993	-1.50517	-1.08704
7629	VAKQSVKERLGPVPSS	GTCGGAGGTAGTGGTGTAGCGAAACAATCAGTGAAGGAAAGACTTGGTCCTGTACCCAGCTCGGGTGGATCTGGAGCT	Ala-scanning	ALYREF_RRM__Q86V81_78_183 Q5T8P6 631 646 RBM26||	Q5T8P6	RBM26	RNA-binding protein 26	RRM	F_nb_pdz	H_nb_ptb	I_RRM	2208	290	105	2151	332	85	1267	683	258	2691	835	369	2447	1197	430	3048	1060	457	2864	1159	513	3492	1053	393	2567	911	374	2268	586	225	508	201	71	1214	250	105	1655	486	249	3169	1021	449	2671	2449	1486	2533	2190	1147	1928	1099	479	2777	1020	477	3064	1225	405	2872	788	279	4038	1212	552	2545	624	284	-0.563443	-0.870761	-0.870832	-1.14811	-0.949037	-0.896594	-0.871971	-1.17947	-0.985602	-0.997533	-1.53566	-1.99309	-0.845901	-0.857624	-0.683095	-1.02941	-1.05602	-1.34303	1.68359	1.90602	-0.821115	-0.60438	-1.40989	-1.61384	-0.602965	-0.927191	-0.851657	-1.1387	-0.859172	-1.18798
7630	VVAQSVKERLGPVPSS	GTCGGAGGTAGTGGTGTTGTTGCTCAAAGCGTAAAAGAGCGCTTAGGTCCTGTGCCCAGTTCTGGTGGATCTGGAGCT	Ala-scanning	ALYREF_RRM__Q86V81_78_183 Q5T8P6 631 646 RBM26||	Q5T8P6	RBM26	RNA-binding protein 26	RRM	F_nb_pdz	H_nb_ptb	I_RRM	3739	457	140	4229	727	175	2411	1234	471	4167	1391	494	5662	2763	1230	2946	1213	453	5511	2213	863	5004	1963	1399	3539	1390	510	4140	1122	433	2235	2026	1830	3191	856	386	2386	655	375	3373	1169	681	3975	3715	2002	3426	2317	1219	3369	1907	863	3372	1090	498	4719	1873	811	3055	942	401	4885	1497	611	2797	744	371	-0.945242	-0.642084	-1.03703	-1.18776	-0.656665	-0.499057	-1.06602	0.286807	-0.788282	-0.832581	2.81787	-1.01842	-0.938446	-0.179006	-1.03929	-0.79786	-1.21787	-1.3819	1.58964	1.07166	-0.795788	-1.08683	-1.09741	-0.976826	-0.972234	-0.700047	-1.0114	-1.17685	-0.929293	-0.807295
7631	VVAQSVKERLGPVPSS	GTCGGAGGTAGTGGTGTAGTCGCACAAAGTGTTAAGGAGAGATTAGGCCCAGTACCAAGTAGTGGTGGATCTGGAGCT	Ala-scanning	ALYREF_RRM__Q86V81_78_183 Q5T8P6 631 646 RBM26||	Q5T8P6	RBM26	RNA-binding protein 26	RRM	F_nb_pdz	H_nb_ptb	I_RRM	608	84	17	812	144	28	434	235	107	592	192	100	919	526	142	1089	363	156	257	140	22	875	279	148	745	309	114	560	165	69	487	240	112	537	196	63	548	181	60	874	294	118	482	424	301	548	323	120	1017	499	264	780	272	133	712	245	110	381	137	53	1329	448	173	814	245	108	-1.01451	-0.764251	-0.603959	-0.761931	-0.772814	-1.04553	-1.18934	-0.62832	-0.590381	-0.43781	-0.342149	-0.410647	-1.01987	-0.821939	-1.10391	-0.921562	-0.796133	-0.96432	1.75159	0.148427	-1.08236	-0.722116	-1.50927	-0.565978	-1.03923	-0.821395	-0.595154	-0.767079	-0.684155	-0.552798
7632	VVAQSVKERLGPVPSS	GTCGGAGGTAGTGGTGTAGTTGCTCAAAGTGTTAAGGAAAGATTGGGTCCAGTACCCTCTAGCGGTGGATCTGGAGCT	Ala-scanning	ALYREF_RRM__Q86V81_78_183 Q5T8P6 631 646 RBM26||	Q5T8P6	RBM26	RNA-binding protein 26	RRM	F_nb_pdz	H_nb_ptb	I_RRM	1175	168	56	1161	200	60	1145	880	653	1903	597	248	607	301	89	1427	548	217	1294	524	196	912	324	130	1859	641	294	3195	889	377	993	507	224	2382	746	267	1040	362	117	2601	930	409	1359	1194	684	1821	1140	564	1717	931	322	1847	593	281	1969	808	363	1916	658	244	2247	1086	888	2404	653	252	-0.409395	-0.393578	1.24432	-1.19224	-1.16678	-0.66209	-1.08908	-0.626093	-0.937889	-0.622141	-0.293179	-0.79574	-0.869122	-0.46676	-0.53938	-0.546233	1.00376	-1.3863	1.45443	0.727122	-1.3046	-1.05982	-0.941929	-0.789747	-0.453973	-0.453208	1.18131	-1.18116	1.43229	-1.06033
7633	VVKASVKERLGPVPSS	GTCGGAGGTAGTGGTGTTGTTAAGGCTTCAGTAAAGGAGAGGCTAGGACCGGTACCTAGTTCGGGTGGATCTGGAGCT	Ala-scanning	ALYREF_RRM__Q86V81_78_183 Q5T8P6 631 646 RBM26||	Q5T8P6	RBM26	RNA-binding protein 26	RRM	F_nb_pdz	H_nb_ptb	I_RRM	1438	196	60	1415	283	82	748	331	178	923	306	129	2306	913	429	1741	529	216	1552	520	284	774	277	58	1708	647	225	1772	421	157	1347	412	236	1177	289	265	930	253	131	870	262	122	1242	1158	712	1276	1081	589	1865	898	358	1713	524	250	1997	829	264	1299	402	152	2429	650	291	1167	310	94	-0.635196	-0.0202323	-1.081	-0.974037	-1.34548	-1.44006	-1.24022	-1.3168	-0.979588	-1.31504	-1.80545	-0.395652	-1.1099	-1.02233	-0.750036	-0.168198	-1.26069	-1.17232	1.76116	1.88882	-1.5282	-1.22086	-1.33365	-1.11609	-0.672363	-0.082366	-1.05366	-0.971188	-1.25436	-1.43149
7634	VVKASVKERLGPVPSS	GTCGGAGGTAGTGGTGTTGTGAAAGCCAGCGTAAAAGAAAGGCTAGGTCCCGTTCCATCTAGCGGTGGATCTGGAGCT	Ala-scanning	ALYREF_RRM__Q86V81_78_183 Q5T8P6 631 646 RBM26||	Q5T8P6	RBM26	RNA-binding protein 26	RRM	F_nb_pdz	H_nb_ptb	I_RRM	566	100	33	936	204	51	616	303	125	1078	370	154	697	360	129	2387	826	355	809	311	96	1169	363	119	1057	393	153	1051	242	99	665	291	164	1056	280	116	794	220	165	1409	475	204	1152	1147	713	866	735	450	1268	998	965	949	299	67	865	320	142	961	314	96	1982	548	240	1737	382	157	0.178592	0.0652534	-1.06648	-0.870131	-0.749162	-0.917698	-1.51625	-1.2344	-0.893531	-1.29713	-0.513665	-1.1619	-0.515511	-0.719357	0.00916943	-0.0816383	-1.24655	-1.07043	2.00865	2.04869	1.37047	-2.13414	-1.29057	-1.20651	0.114716	0.00254646	-1.0397	-0.8712	-1.17462	-1.66953
7635	VVKASVKERLGPVPSS	GTCGGAGGTAGTGGTGTTGTGAAAGCCTCGGTCAAAGAGCGTTTAGGTCCAGTACCATCTTCAGGTGGATCTGGAGCT	Ala-scanning	ALYREF_RRM__Q86V81_78_183 Q5T8P6 631 646 RBM26||	Q5T8P6	RBM26	RNA-binding protein 26	RRM	F_nb_pdz	H_nb_ptb	I_RRM	539	67	19	410	63	23	244	84	42	728	231	123	311	131	56	321	167	50	45	24	10	176	88	41	641	192	85	382	137	43	281	125	39	917	246	67	463	115	75	604	159	84	336	311	253	555	456	235	772	422	125	640	231	79	451	184	53	736	218	73	331	86	40	371	105	46	-0.948314	-0.479982	-2.02613	-0.810809	-1.2386	0.0346706	0.0624452	0.528369	-1.45563	-0.143053	-1.27256	-1.66089	-1.11081	-1.34018	-1.04215	-0.633722	-2.18107	-1.01225	2.11726	1.712	-1.48073	-1.08211	-1.50457	-1.41818	-0.975205	-0.539032	-1.96207	-0.814114	-1.28349	-0.751028
7636	VVKQAVKERLGPVPSS	GTCGGAGGTAGTGGTGTAGTTAAGCAAGCAGTTAAAGAACGACTCGGGCCAGTTCCTAGCAGCGGTGGATCTGGAGCT	Ala-scanning	ALYREF_RRM__Q86V81_78_183 Q5T8P6 631 646 RBM26||	Q5T8P6	RBM26	RNA-binding protein 26	RRM	F_nb_pdz	H_nb_ptb	I_RRM	504	52	26	77	28	64	105	37	21	115	27	8	32	27	9	261	97	46	1090	571	153	412	134	50	600	182	68	318	70	36	266	79	31	428	101	32	213	51	46	192	70	27	213	171	48	249	130	69	282	174	68	205	73	19	693	264	103	316	108	20	559	154	78	508	133	53	-0.863585	3.85096	-1.75574	-2.57096	1.00277	-0.518926	-0.646055	-0.9506	-1.63271	-1.13469	-2.42151	-1.88214	-0.771438	-0.552127	-0.963107	3.75162	-1.91776	-2.73833	0.174481	0.207976	-0.68288	-1.46935	-1.35426	-1.68105	-0.893257	3.76287	-1.70218	-2.50791	-0.995693	-1.1276
7637	VVKQAVKERLGPVPSS	GTCGGAGGTAGTGGTGTCGTCAAGCAAGCAGTAAAAGAACGGTTGGGTCCTGTTCCATCGTCTGGTGGATCTGGAGCT	Ala-scanning	ALYREF_RRM__Q86V81_78_183 Q5T8P6 631 646 RBM26||	Q5T8P6	RBM26	RNA-binding protein 26	RRM	F_nb_pdz	H_nb_ptb	I_RRM	751	123	66	645	107	35	642	289	128	1516	478	215	636	357	118	937	313	158	1080	448	234	1120	341	96	1291	448	109	1428	307	109	945	360	175	1102	291	82	513	176	62	679	198	90	1038	812	280	1272	673	321	1300	566	220	1130	321	127	1335	486	197	1929	547	167	2494	696	263	1295	329	126	0.479503	-0.39686	-1.27768	-1.06581	-0.557687	-0.821278	-0.567077	-1.45757	-1.74175	-1.71142	-1.2309	-1.67205	-0.793209	-1.17502	0.289898	-0.549556	-1.45222	-1.26232	0.352888	0.104441	-1.91159	-1.73275	-1.45743	-1.69369	0.405752	-0.456468	-1.2427	-1.0595	-1.33016	-1.28532
7638	VVKQAVKERLGPVPSS	GTCGGAGGTAGTGGTGTCGTTAAACAGGCAGTAAAAGAAAGACTGGGTCCTGTGCCATCATCTGGTGGATCTGGAGCT	Ala-scanning	ALYREF_RRM__Q86V81_78_183 Q5T8P6 631 646 RBM26||	Q5T8P6	RBM26	RNA-binding protein 26	RRM	F_nb_pdz	H_nb_ptb	I_RRM	572	83	23	251	52	21	301	141	64	1407	445	172	868	430	157	461	182	45	308	110	47	588	199	65	1191	430	140	735	198	58	706	316	162	1001	250	73	602	211	178	511	186	99	565	395	211	1098	648	280	717	365	132	1417	410	166	737	319	103	1394	436	90	1260	279	118	811	235	75	-0.548835	0.458763	-1.10203	-1.25993	-0.876639	-1.18608	-1.33022	-0.987	-1.2271	-1.19667	-0.56448	-1.81206	0.520809	-0.117049	-0.669467	0.316813	-1.28117	-1.45267	0.551887	0.348368	-1.46138	-1.63819	-1.17648	-1.86877	-0.588836	0.393417	-1.07387	-1.2463	-1.94012	-1.08063
7639	VVKQSAKERLGPVPSS	GTCGGAGGTAGTGGTGTTGTCAAACAATCAGCGAAAGAACGCCTAGGTCCAGTGCCATCATCAGGTGGATCTGGAGCT	Ala-scanning	ALYREF_RRM__Q86V81_78_183 Q5T8P6 631 646 RBM26||	Q5T8P6	RBM26	RNA-binding protein 26	RRM	F_nb_pdz	H_nb_ptb	I_RRM	451	64	15	1662	239	54	605	260	119	926	329	137	195	143	43	1683	595	225	196	150	51	1308	347	135	1384	401	174	657	175	79	662	246	111	1239	308	124	679	247	90	1153	315	176	991	755	415	590	260	150	1072	483	230	671	165	54	1407	476	226	827	225	64	1051	279	141	848	193	44	-0.776051	-1.19578	-1.39337	-0.7469	0.297369	-1.01369	0.97295	-1.49724	-1.60031	-0.678818	-1.42421	-1.41634	-0.532982	-1.12677	-0.881443	-1.35852	-1.56488	-0.94958	0.893762	-0.267531	-1.52011	-2.49007	-1.49834	-1.91917	-0.808596	-1.25003	-1.35389	-0.752615	-1.12479	-2.28693
7640	VVKQSAKERLGPVPSS	GTCGGAGGTAGTGGTGTTGTAAAACAGTCAGCAAAAGAAAGACTGGGTCCAGTCCCTTCATCCGGTGGATCTGGAGCT	Ala-scanning	ALYREF_RRM__Q86V81_78_183 Q5T8P6 631 646 RBM26||	Q5T8P6	RBM26	RNA-binding protein 26	RRM	F_nb_pdz	H_nb_ptb	I_RRM	1418	240	71	559	92	32	654	287	111	1093	357	131	344	163	47	1058	320	107	664	271	71	1347	428	165	1766	639	306	1588	391	168	980	522	187	1937	482	218	672	197	97	1564	582	214	1318	853	459	1209	650	308	1435	628	332	957	297	132	982	393	157	1096	369	136	1674	409	215	2098	522	249	-0.0704094	-0.351008	-1.54424	-1.21535	-1.36102	-1.7212	-1.52488	-0.991227	-0.717594	-1.01254	-0.433192	-1.26538	-0.902512	-0.573354	-0.223131	-0.503128	-1.7118	-1.40896	0.287031	0.150697	-1.48245	-1.26294	-1.16724	-0.862478	-0.126113	-0.410923	-1.4989	-1.2034	-1.34852	-1.08045
7641	VVKQSAKERLGPVPSS	GTCGGAGGTAGTGGTGTTGTCAAGCAGTCTGCAAAAGAACGTTTAGGCCCTGTACCTAGCAGCGGTGGATCTGGAGCT	Ala-scanning	ALYREF_RRM__Q86V81_78_183 Q5T8P6 631 646 RBM26||	Q5T8P6	RBM26	RNA-binding protein 26	RRM	F_nb_pdz	H_nb_ptb	I_RRM	1598	224	71	1436	230	54	757	350	148	1323	388	172	1366	638	258	1707	632	255	721	282	137	1216	421	139	1267	416	174	1427	360	160	786	685	1043	1242	292	138	845	214	81	1594	455	265	1402	873	403	931	409	196	1526	670	334	2331	741	257	2056	840	333	979	320	107	1927	494	181	1805	491	189	-0.521555	-0.856105	-1.24789	-1.34011	-0.950342	-0.765283	-0.86144	-0.915525	-1.2231	-0.887048	3.41004	-1.39685	-1.81669	-0.904497	-0.644017	-1.01457	-1.4232	-1.5313	-0.0583607	-0.523778	-1.54989	-1.51835	-1.11232	-1.08885	-0.562452	-0.912633	-1.21406	-1.32346	-1.64484	-1.05771
7642	VVKQSVAERLGPVPSS	GTCGGAGGTAGTGGTGTGGTAAAACAATCTGTGGCAGAGCGATTAGGCCCTGTTCCTTCAAGCGGTGGATCTGGAGCT	Ala-scanning	ALYREF_RRM__Q86V81_78_183 Q5T8P6 631 646 RBM26||	Q5T8P6	RBM26	RNA-binding protein 26	RRM	F_nb_pdz	H_nb_ptb	I_RRM	3393	459	200	2426	482	111	1701	907	308	2646	884	414	3701	1770	808	3681	1413	478	1883	782	306	5624	2001	673	3826	1564	879	3458	966	329	2284	898	467	4090	1153	483	2346	745	362	3947	1351	738	3376	2240	1424	3196	1543	575	3660	2156	922	3767	1301	531	3614	1456	740	3097	964	332	5121	1715	713	3870	1072	506	-0.28581	-0.285974	-1.05008	-0.808738	-0.694791	-0.877667	-0.944642	-0.820741	-0.0948495	-0.891671	-1.02318	-0.947294	-0.63308	-0.318627	-0.424084	-0.437277	-1.23057	-1.01022	0.601399	-0.534662	-0.732744	-1.00656	-0.848661	-1.22158	-0.334444	-0.346325	-1.02394	-0.812121	-0.616274	-0.744491
7643	VVKQSVAERLGPVPSS	GTCGGAGGTAGTGGTGTTGTTAAACAATCGGTTGCTGAACGTTTAGGACCGGTGCCTAGTTCGGGTGGATCTGGAGCT	Ala-scanning	ALYREF_RRM__Q86V81_78_183 Q5T8P6 631 646 RBM26||	Q5T8P6	RBM26	RNA-binding protein 26	RRM	F_nb_pdz	H_nb_ptb	I_RRM	1868	210	104	2573	482	104	1672	915	305	2996	929	353	1120	514	185	3887	1361	490	2907	1282	504	2841	954	295	3275	1098	437	3299	889	354	1967	730	333	3420	942	321	1750	486	260	4051	1181	583	2009	1169	463	2703	1301	489	2680	1292	483	2908	916	319	3021	1072	472	3161	1027	363	4570	1232	539	2941	820	288	-0.660211	-0.518136	-0.985174	-1.35556	-1.17773	-1.1156	-0.733756	-1.07799	-1.22003	-0.81078	-1.41897	-1.29165	-0.99097	-1.06621	-0.773373	-0.672355	-1.16737	-1.54645	-0.507318	-0.533592	-1.61069	-1.54573	-1.43951	-1.04214	-0.696557	-0.576931	-0.961556	-1.33833	-1.26057	-1.09392
7644	VVKQSVAERLGPVPSS	GTCGGAGGTAGTGGTGTTGTTAAACAGTCGGTTGCGGAACGATTAGGCCCAGTCCCATCAAGTGGTGGATCTGGAGCT	Ala-scanning	ALYREF_RRM__Q86V81_78_183 Q5T8P6 631 646 RBM26||	Q5T8P6	RBM26	RNA-binding protein 26	RRM	F_nb_pdz	H_nb_ptb	I_RRM	686	94	31	1211	191	83	910	506	204	1136	379	180	1584	692	338	2700	973	335	861	395	242	1441	535	205	2352	758	305	1855	513	182	1255	503	224	1684	503	162	1086	309	137	1190	336	171	1465	941	347	1232	734	281	1541	831	319	1256	375	193	2452	977	454	1774	553	196	2463	665	265	1586	389	159	-0.528624	-0.245238	-0.676987	-0.791726	-0.929638	-1.07422	-0.012019	-0.55256	-1.33927	-0.870689	-1.16955	-1.08961	-1.16543	-1.13791	-0.650612	-0.39603	-0.867248	-0.993538	-0.254178	0.221433	-1.1839	-1.20232	-0.995796	-1.17729	-0.569289	-0.305863	-0.665343	-0.795751	-1.37135	-1.31977
7645	VVKQSVKARLGPVPSS	GTCGGAGGTAGTGGTGTAGTGAAACAGTCAGTTAAAGCACGATTAGGGCCTGTCCCAAGTTCTGGTGGATCTGGAGCT	Ala-scanning	ALYREF_RRM__Q86V81_78_183 Q5T8P6 631 646 RBM26||	Q5T8P6	RBM26	RNA-binding protein 26	RRM	F_nb_pdz	H_nb_ptb	I_RRM	2376	337	118	2099	368	119	1198	657	243	2593	804	335	3161	1313	494	2757	969	423	1622	610	311	2587	855	251	2835	887	347	2264	550	211	1337	518	204	3033	852	272	1670	436	208	3098	971	422	2148	2053	1341	2537	2446	1588	2786	1253	571	2716	782	385	2531	862	412	3151	818	259	3375	893	495	2912	727	299	-0.385969	-0.270644	-0.83941	-1.23038	-1.4834	-0.842647	-0.9356	-1.1805	-1.4772	-1.20518	-1.46699	-1.30945	-1.38172	-0.977835	-0.517525	-0.421754	-1.02542	-1.4237	1.93115	2.56133	-1.58743	-1.39313	-1.47	-1.94801	-0.431316	-0.331098	-0.821456	-1.21787	-1.02393	-1.25659
7646	VVKQSVKARLGPVPSS	GTCGGAGGTAGTGGTGTAGTAAAACAATCTGTTAAGGCCAGACTAGGACCTGTACCCAGCTCTGGTGGATCTGGAGCT	Ala-scanning	ALYREF_RRM__Q86V81_78_183 Q5T8P6 631 646 RBM26||	Q5T8P6	RBM26	RNA-binding protein 26	RRM	F_nb_pdz	H_nb_ptb	I_RRM	1200	212	125	1659	274	96	1499	761	303	2198	704	362	3708	9483	11631	2840	890	350	2535	1020	517	2424	715	260	2556	832	359	2594	664	249	77	32	16	183	51	30	937	309	105	3785	1212	494	1936	2074	1379	2401	2226	1267	2110	1033	430	2511	824	327	2516	933	369	2946	872	309	3012	950	413	2598	556	280	0.785649	-0.348984	-1.00819	-0.830327	6.84339	-1.38416	-0.712991	-1.27048	-1.21431	-1.05975	-0.822555	-0.516187	-0.996654	-0.990472	0.57551	-0.501079	-1.18979	-1.03139	2.35944	2.25432	-1.4127	-1.22402	-1.43011	-1.35516	0.70185	-0.408913	-0.983682	-0.832897	-0.755174	-1.50525
7647	VVKQSVKARLGPVPSS	GTCGGAGGTAGTGGTGTTGTAAAACAATCAGTTAAAGCTAGATTAGGCCCAGTCCCTTCCTCGGGTGGATCTGGAGCT	Ala-scanning	ALYREF_RRM__Q86V81_78_183 Q5T8P6 631 646 RBM26||	Q5T8P6	RBM26	RNA-binding protein 26	RRM	F_nb_pdz	H_nb_ptb	I_RRM	602	94	21	1098	209	43	714	332	158	1034	375	132	142	78	29	1151	375	110	1581	586	273	2025	611	226	1773	620	188	1538	394	121	746	355	156	1654	478	189	501	135	60	884	275	107	850	872	491	1127	921	505	865	462	148	927	303	94	1339	484	160	1012	378	236	1066	271	102	920	364	262	-0.574286	-0.515793	-1.07192	-0.902536	-0.45182	-1.63777	-1.10389	-1.1863	-1.43034	-1.31158	-0.557266	-0.935734	-1.35395	-1.15902	-0.693211	-0.669983	-1.25184	-1.1022	1.97999	1.7741	-1.45733	-1.56596	-1.73449	0.177712	-0.613452	-0.574603	-1.04493	-0.902383	-1.63471	0.954071
7648	VVKQSVKEALGPVPSS	GTCGGAGGTAGTGGTGTTGTCAAACAATCCGTAAAAGAGGCTTTGGGTCCTGTACCCTCAAGCGGTGGATCTGGAGCT	Ala-scanning	ALYREF_RRM__Q86V81_78_183 Q5T8P6 631 646 RBM26||	Q5T8P6	RBM26	RNA-binding protein 26	RRM	F_nb_pdz	H_nb_ptb	I_RRM	1774	566	633	916	196	57	1181	644	270	1787	727	316	477	261	146	2022	786	281	987	424	160	1144	429	152	2415	810	349	2767	764	251	771	312	173	2038	655	272	902	267	158	2018	1016	575	1463	636	351	1671	760	312	1307	698	286	2007	763	290	2385	953	441	1512	458	150	2319	822	276	2308	633	264	3.11426	0.174512	-0.693151	-0.21418	0.0895699	-0.758042	-0.874289	-0.609179	-1.11427	-0.976549	-0.823617	-0.516374	-0.608654	1.1797	2.74793	0.0289928	-0.882989	-0.427173	-1.08725	-0.610325	-1.13005	-0.763248	-0.99177	-1.37689	2.95404	0.111073	-0.68088	-0.239977	-0.69759	-0.931212
7649	VVKQSVKEALGPVPSS	GTCGGAGGTAGTGGTGTTGTTAAGCAGTCAGTCAAAGAAGCACTCGGACCTGTTCCTTCATCTGGTGGATCTGGAGCT	Ala-scanning	ALYREF_RRM__Q86V81_78_183 Q5T8P6 631 646 RBM26||	Q5T8P6	RBM26	RNA-binding protein 26	RRM	F_nb_pdz	H_nb_ptb	I_RRM	1771	243	64	1558	279	62	600	322	131	938	329	118	1300	609	252	1626	606	223	3242	1482	578	1535	577	225	1485	637	188	831	237	108	831	370	157	791	236	120	676	235	78	737	267	112	785	563	206	1059	501	138	1245	603	359	1437	511	139	2082	782	249	930	331	109	1275	351	185	740	225	69	-0.779127	-0.607237	-0.785188	-0.994248	-0.906842	-0.865717	-0.621481	-0.498042	-0.770835	-0.440531	-0.850534	-0.500082	-0.832231	-0.479809	-0.884313	-0.762576	-0.972617	-1.19214	0.126918	-0.997926	-0.970018	-1.45009	-1.65847	-0.81962	-0.811571	-0.665434	-0.769341	-0.990638	-0.954657	-0.97266
7650	VVKQSVKEALGPVPSS	GTCGGAGGTAGTGGTGTTGTCAAACAATCAGTGAAAGAAGCTTTAGGCCCTGTGCCCAGTAGCGGTGGATCTGGAGCT	Ala-scanning	ALYREF_RRM__Q86V81_78_183 Q5T8P6 631 646 RBM26||	Q5T8P6	RBM26	RNA-binding protein 26	RRM	F_nb_pdz	H_nb_ptb	I_RRM	2794	372	141	1919	384	70	1451	747	291	2739	932	361	1940	1003	473	2171	1062	390	1862	747	362	2725	880	336	3547	1328	654	2354	600	250	2369	1028	449	2773	825	342	1298	380	234	3041	990	480	2301	1026	494	3431	1449	499	2815	1562	542	2642	831	348	4280	1646	727	2724	741	317	4548	2091	1767	2580	742	355	-0.478181	-0.512281	-0.988898	-1.00162	-0.362617	0.0815569	-0.781591	-0.95759	-0.566301	-0.937975	-0.907546	-0.778914	-0.594967	-0.67795	-0.603553	-0.666427	-1.17099	-1.19936	-1.1841	-1.09609	-1.22072	-1.30073	-1.17495	-1.39585	-0.520502	-0.571115	-0.965136	-0.997728	1.31002	-0.603988
7651	VVKQSVKERAGPVPSS	GTCGGAGGTAGTGGTGTAGTTAAGCAGTCAGTAAAAGAAAGAGCCGGCCCAGTCCCATCATCAGGTGGATCTGGAGCT	Ala-scanning	ALYREF_RRM__Q86V81_78_183 Q5T8P6 631 646 RBM26||	Q5T8P6	RBM26	RNA-binding protein 26	RRM	F_nb_pdz	H_nb_ptb	I_RRM	2150	250	65	1448	356	178	947	527	174	1021	385	157	1324	641	284	1958	758	309	629	326	97	2475	795	275	1987	663	338	1157	309	129	1206	462	228	1016	308	130	719	249	91	1066	355	143	1299	717	302	782	364	158	1064	485	233	1045	285	126	1772	604	239	1267	361	99	2536	754	212	578	139	124	-1.25448	1.12955	-0.938379	-0.566111	-0.690212	-0.595934	-0.541923	-1.08142	-0.911566	-0.775446	-1.19034	-0.688348	-0.71067	-0.855757	-1.32778	0.99603	-1.1218	-0.772291	-0.609597	-0.455317	-1.46782	-1.7255	-1.70193	-1.81457	-1.27132	1.05971	-0.916579	-0.578641	-1.49422	-0.398388
7652	VVKQSVKERAGPVPSS	GTCGGAGGTAGTGGTGTAGTTAAGCAGAGTGTTAAGGAGAGAGCAGGGCCAGTTCCATCATCAGGTGGATCTGGAGCT	Ala-scanning	ALYREF_RRM__Q86V81_78_183 Q5T8P6 631 646 RBM26||	Q5T8P6	RBM26	RNA-binding protein 26	RRM	F_nb_pdz	H_nb_ptb	I_RRM	17	8	7	79	14	3	200	82	24	303	63	34	209	120	59	315	101	31	6	10	14	541	186	73	746	264	83	603	149	45	317	126	52	403	100	38	214	43	28	230	50	31	128	79	12	301	145	60	378	159	68	201	72	52	350	111	58	414	106	24	388	100	52	365	85	33		-0.478973	-2.1233	-2.26143	0.0913756	-1.61358		-0.740178	-1.33708	-1.44272	-1.29469	-1.48129	-1.86987	-1.80189		-0.632701	-2.2757	-2.43478	-1.55044	-0.393188	-1.89524	-0.0855931	-1.57713	-2.40412		-0.53803	-2.05546	-2.21004	-1.17415	-1.53339
7653	VVKQSVKERAGPVPSS	GTCGGAGGTAGTGGTGTGGTGAAGCAAAGTGTAAAGGAAAGAGCTGGTCCCGTTCCATCATCAGGTGGATCTGGAGCT	Ala-scanning	ALYREF_RRM__Q86V81_78_183 Q5T8P6 631 646 RBM26||	Q5T8P6	RBM26	RNA-binding protein 26	RRM	F_nb_pdz	H_nb_ptb	I_RRM	1398	177	63	2290	374	101	909	416	197	1550	547	245	1615	734	297	1825	675	206	1109	420	189	1467	448	129	1590	563	299	2026	486	213	1133	508	222	1084	295	96	838	268	118	1729	600	239	1292	587	241	1404	748	381	1465	937	716	1632	476	195	1718	651	283	1792	545	221	2528	638	305	1457	755	702	-0.679144	-0.658502	-1.13426	-0.674473	-1.04987	-1.14411	-1.07447	-1.42581	-0.655644	-1.0756	-0.784917	-1.3857	-0.741908	-0.720128	-0.791037	-0.814485	-1.31255	-0.878555	-1.33313	0.214238	0.332287	-1.59483	-1.24115	-1.08545	-0.714869	-0.716355	-1.10485	-0.682918	-1.36336	2.15639
7654	VVKQSVKERLAPVPSS	GTCGGAGGTAGTGGTGTGGTTAAACAGTCTGTAAAAGAACGTTTGGCACCTGTACCATCGTCCGGTGGATCTGGAGCT	Ala-scanning	ALYREF_RRM__Q86V81_78_183 Q5T8P6 631 646 RBM26||	Q5T8P6	RBM26	RNA-binding protein 26	RRM	F_nb_pdz	H_nb_ptb	I_RRM	3630	423	118	2284	395	104	1431	664	231	2988	985	365	1371	626	274	2421	826	291	687	321	100	2868	912	295	2854	1048	418	1958	640	342	1692	649	278	2021	601	159	1204	361	218	1713	520	238	1638	825	436	2509	1017	377	1892	917	360	1519	489	131	2874	1043	412	2149	603	213	3451	914	480	1419	393	170	-1.17785	-0.52711	-1.49616	-1.1737	-0.921858	-1.23436	-0.836474	-1.1845	-0.907585	0.21707	-1.38627	-1.359	-0.534126	-1.02127	-1.25629	-0.681442	-1.66497	-1.36812	-0.625446	-1.13906	-1.52594	-1.82146	-1.50194	-1.53971	-1.19721	-0.585844	-1.45268	-1.16332	-1.08861	-0.851488
7655	VVKQSVKERLAPVPSS	GTCGGAGGTAGTGGTGTGGTGAAGCAATCAGTGAAAGAGCGATTAGCTCCGGTTCCTTCAAGCGGTGGATCTGGAGCT	Ala-scanning	ALYREF_RRM__Q86V81_78_183 Q5T8P6 631 646 RBM26||	Q5T8P6	RBM26	RNA-binding protein 26	RRM	F_nb_pdz	H_nb_ptb	I_RRM	1674	228	67	2140	385	94	912	418	187	1976	609	266	607	270	137	2868	958	334	1658	722	254	1850	594	216	1946	669	245	1348	386	138	1530	583	291	1633	420	170	1197	345	168	1382	469	233	1760	872	342	1387	600	243	1609	661	304	1994	671	200	2609	899	338	2247	678	213	2232	686	218	2077	484	204	-0.682473	-0.497559	-1.20432	-1.18694	-0.806147	-1.3229	-0.921968	-1.02676	-1.24216	-0.742441	-1.19474	-1.29689	-0.985459	-0.48484	-0.794142	-0.65152	-1.38077	-1.3811	-1.0896	-0.79886	-1.88937	-1.52236	-1.73156	-1.4462	-0.718089	-0.556492	-1.17218	-1.17607	-1.23199	-1.44975
7656	VVKQSVKERLAPVPSS	GTCGGAGGTAGTGGTGTAGTTAAACAGTCCGTAAAAGAAAGACTGGCACCTGTTCCCTCTAGCGGTGGATCTGGAGCT	Ala-scanning	ALYREF_RRM__Q86V81_78_183 Q5T8P6 631 646 RBM26||	Q5T8P6	RBM26	RNA-binding protein 26	RRM	F_nb_pdz	H_nb_ptb	I_RRM	2146	257	106	1180	256	69	1475	729	262	3418	1056	423	1033	461	195	1899	866	1409	1070	382	167	1115	403	130	2380	936	334	3308	774	326	1730	802	617	2237	538	218	1545	385	187	2757	860	398	2078	1220	481	2248	983	327	2626	1276	590	2388	742	300	2721	990	499	3073	900	337	3288	927	392	2850	726	336	-0.680813	0.129464	-1.236	-1.29715	-1.05266	1.83852	-1.31417	-0.817565	-0.819466	-1.21207	0.133095	-1.5223	-1.52793	-0.904938	-0.792593	-0.0166208	-1.41163	-1.48918	-0.481951	-1.02184	-1.29849	-1.39107	-1.18946	-1.31929	-0.716483	0.0663268	-1.20263	-1.28212	-1.15638	-1.04243
7657	VVKQSVKERLGAVPSS	GTCGGAGGTAGTGGTGTAGTTAAACAATCCGTGAAAGAACGACTTGGTGCAGTACCTTCCTCTGGTGGATCTGGAGCT	Ala-scanning	ALYREF_RRM__Q86V81_78_183 Q5T8P6 631 646 RBM26||	Q5T8P6	RBM26	RNA-binding protein 26	RRM	F_nb_pdz	H_nb_ptb	I_RRM	984	134	55	2383	429	108	1253	620	300	1611	541	195	1430	769	288	1874	597	219	2015	793	332	1509	547	163	2297	770	272	1874	486	200	1638	722	322	1558	428	147	1080	305	132	1799	511	256	1650	1520	763	2028	1449	707	2598	1142	509	2293	619	235	2294	852	311	2206	592	167	2703	765	347	1718	440	163	-0.320866	-0.463976	-0.838083	-1.14385	-0.542341	-1.41889	-1.03998	-0.897732	-1.3755	-0.895016	-0.819968	-1.28725	-1.22727	-1.14023	-0.456788	-0.617515	-1.02413	-1.33885	1.4422	1.16081	-1.69678	-1.97193	-1.52486	-1.98455	-0.368349	-0.523134	-0.82018	-1.1346	-1.05535	-1.30235
7658	VVKQSVKERLGAVPSS	GTCGGAGGTAGTGGTGTCGTGAAACAGTCTGTTAAAGAACGTCTTGGAGCAGTTCCTAGCTCGGGTGGATCTGGAGCT	Ala-scanning	ALYREF_RRM__Q86V81_78_183 Q5T8P6 631 646 RBM26||	Q5T8P6	RBM26	RNA-binding protein 26	RRM	F_nb_pdz	H_nb_ptb	I_RRM	2122	325	81	1809	299	89	1251	837	587	1811	676	282	1082	458	193	1895	590	299	427	167	85	3912	5048	5646	2329	919	304	2057	1085	1000	1388	556	258	1970	496	218	1191	389	138	1911	622	317	1024	924	402	1460	1111	589	1792	735	350	2252	751	246	2855	942	404	1726	674	188	3144	855	355	1875	467	195	-0.534305	-0.520452	0.692035	-0.573466	-1.25168	-1.06495	-0.796396	4.19696	-0.907103	2.52495	-1.11403	-1.26298	-0.972951	-0.605673	-0.655912	-0.674701	0.465933	-0.779503	1.17457	1.48569	-1.84866	-1.42688	-1.70831	-0.724688	-0.574784	-0.579231	0.650485	-0.585719	-1.29699	-1.24369
7659	VVKQSVKERLGAVPSS	GTCGGAGGTAGTGGTGTTGTGAAACAGTCAGTTAAAGAAAGATTAGGAGCTGTGCCCTCGTCAGGTGGATCTGGAGCT	Ala-scanning	ALYREF_RRM__Q86V81_78_183 Q5T8P6 631 646 RBM26||	Q5T8P6	RBM26	RNA-binding protein 26	RRM	F_nb_pdz	H_nb_ptb	I_RRM	2074	262	81	1145	201	43	795	380	151	2103	657	306	2774	1356	528	1368	510	176	1307	619	312	1223	399	130	2315	745	286	1599	400	176	946	367	192	1443	297	155	1136	355	139	1487	424	224	1692	1274	641	1515	1082	559	2146	1118	529	1391	471	172	2346	2521	3577	1483	493	144	1801	562	230	1382	389	153	-0.839569	-0.69834	-1.21589	-1.05223	-0.83833	-0.950161	-0.161034	-1.1001	-1.40555	-0.928886	-1.06094	-1.71633	-0.995825	-1.04861	-0.940701	-0.854823	-1.39205	-1.249	0.731181	1.2348	-1.02467	-1.22398	3.61853	-1.21034	-0.870029	-0.755926	-1.18331	-1.04643	-0.864477	-0.917804
7660	VVKQSVKERLGPAPSS	GTCGGAGGTAGTGGTGTAGTCAAACAATCTGTTAAGGAGAGGCTAGGTCCAGCTCCTAGCAGCGGTGGATCTGGAGCT	Ala-scanning	ALYREF_RRM__Q86V81_78_183 Q5T8P6 631 646 RBM26||	Q5T8P6	RBM26	RNA-binding protein 26	RRM	F_nb_pdz	H_nb_ptb	I_RRM	499	53	32	450	100	35	622	298	107	928	266	142	1342	646	310	1326	461	167	705	291	124	1175	468	242	1229	434	209	761	213	76	735	354	115	1268	361	166	481	167	118	1203	311	173	1103	1021	526	1306	1071	515	1298	629	295	689	238	88	1664	596	206	950	295	108	1289	361	125	659	203	80	-0.584615	0.485258	-1.34029	-1.16701	-0.598884	-1.12885	-0.849361	-0.0209739	-0.791738	-0.816512	-0.937744	-0.789942	0.236185	-1.34009	-0.702848	0.343642	-1.51318	-1.36156	1.49486	1.61325	-1.28759	-1.132	-1.70957	-1.14449	-0.623443	0.419734	-1.30287	-1.15689	-1.42501	-0.615527
7661	VVKQSVKERLGPAPSS	GTCGGAGGTAGTGGTGTTGTAAAACAGAGTGTTAAGGAACGGTTAGGTCCAGCACCTTCAAGCGGTGGATCTGGAGCT	Ala-scanning	ALYREF_RRM__Q86V81_78_183 Q5T8P6 631 646 RBM26||	Q5T8P6	RBM26	RNA-binding protein 26	RRM	F_nb_pdz	H_nb_ptb	I_RRM	1090	112	46	748	103	23	320	186	76	716	265	96	1489	675	313	402	152	71	486	232	92	448	114	47	643	237	79	755	147	58	545	292	88	795	214	97	541	141	81	1292	379	196	524	607	265	260	184	69	433	192	65	835	211	69	374	139	61	378	120	28	935	314	87	648	147	84	-1.10206	-1.31173	-0.500882	-0.789435	-0.867235	-0.485723	-0.444306	-1.54207	-1.1216	-1.90006	-0.651152	-0.993112	-1.11519	-0.972386	-1.18558	-1.47592	-0.695754	-0.991291	2.06409	0.789479	-2.02481	-2.39861	-1.28201	-1.63894	-1.1239	-1.3652	-0.496081	-0.793546	-1.10968	-1.14732
7662	VVKQSVKERLGPAPSS	GTCGGAGGTAGTGGTGTTGTTAAGCAATCTGTAAAGGAGAGGCTGGGTCCAGCACCTTCAAGTGGTGGATCTGGAGCT	Ala-scanning	ALYREF_RRM__Q86V81_78_183 Q5T8P6 631 646 RBM26||	Q5T8P6	RBM26	RNA-binding protein 26	RRM	F_nb_pdz	H_nb_ptb	I_RRM	280	50	8	850	144	16	168	80	43	386	141	47	16	12	6	430	182	60	435	175	56	728	205	69	569	225	74	448	126	50	268	105	68	637	152	45	261	73	26	271	60	30	360	342	169	526	419	278	412	184	107	109	51	44	375	132	91	272	93	31	657	190	92	395	119	64	-0.513012	-1.47364	-0.815209	-0.939982		-0.559182	-1.30743	-1.48122	-0.899509	-0.656905	-0.714297	-1.94041	-1.51215	-2.04542	-0.636047	-1.63986	-1.00185	-1.13892	1.53157	1.93818	-1.27865	1.09938	-0.897311	-0.921614	-0.55419	-1.52603	-0.798195	-0.938417	-0.895653	-0.293327
7663	VVKQSVKERLGPVASS	GTCGGAGGTAGTGGTGTCGTAAAGCAATCCGTTAAGGAGAGATTGGGACCTGTCGCTAGTTCCGGTGGATCTGGAGCT	Ala-scanning	ALYREF_RRM__Q86V81_78_183 Q5T8P6 631 646 RBM26||	Q5T8P6	RBM26	RNA-binding protein 26	RRM	F_nb_pdz	H_nb_ptb	I_RRM	888	129	51	2116	310	77	807	418	166	1515	440	163	456	219	124	3034	1201	429	646	1904	3271	1670	559	168	2128	728	345	1423	334	122	1301	528	260	930	281	107	928	280	131	1390	362	208	732	651	443	1688	1333	603	1361	690	306	2226	616	257	1868	760	326	1196	384	200	2339	681	278	1361	299	109	-0.180037	-1.04681	-0.940481	-1.61819	-0.369934	-0.696647	7.71394	-1.11682	-0.922299	-1.38101	-0.982338	-0.831408	-0.871468	-1.26675	-0.325406	-1.20766	-1.12384	-1.804	1.73232	1.40366	-1.20535	-1.75664	-1.02737	-0.573135	-0.232143	-1.10205	-0.9186	-1.59106	-1.09473	-1.82156
7664	VVKQSVKERLGPVASS	GTCGGAGGTAGTGGTGTAGTCAAACAGTCCGTGAAAGAACGTCTCGGGCCAGTTGCTAGTTCAGGTGGATCTGGAGCT	Ala-scanning	ALYREF_RRM__Q86V81_78_183 Q5T8P6 631 646 RBM26||	Q5T8P6	RBM26	RNA-binding protein 26	RRM	F_nb_pdz	H_nb_ptb	I_RRM	2620	365	89	2731	428	92	2151	1006	411	4022	1364	522	3624	1702	732	5273	1760	726	3351	1359	508	2730	964	269	3660	1214	510	5181	1357	482	1813	767	335	3966	1177	421	2141	702	334	4843	1505	776	3078	2894	1686	3563	3008	1555	3004	1423	658	4897	1595	705	3668	1470	556	3705	1130	377	5365	1412	601	4429	1117	508	-0.822646	-1.01581	-1.25731	-1.03053	-0.845259	-1.1005	-1.0873	-1.04691	-1.18601	-1.05448	-1.00005	-0.97866	-0.544494	-0.764356	-0.924913	-1.17628	-1.43238	-1.22771	1.71715	1.80725	-1.38723	-1.10555	-1.2345	-1.3327	-0.853661	-1.07126	-1.22312	-1.02555	-1.37376	-1.09806
7665	VVKQSVKERLGPVASS	GTCGGAGGTAGTGGTGTAGTAAAGCAATCTGTGAAAGAAAGGCTAGGGCCTGTGGCTTCCTCGGGTGGATCTGGAGCT	Ala-scanning	ALYREF_RRM__Q86V81_78_183 Q5T8P6 631 646 RBM26||	Q5T8P6	RBM26	RNA-binding protein 26	RRM	F_nb_pdz	H_nb_ptb	I_RRM	1934	234	60	2264	473	104	747	364	184	2979	1020	451	1287	621	242	1998	803	331	3305	1252	615	2806	999	316	2042	719	321	3209	901	317	1183	1341	1858	2293	635	289	862	252	111	3025	975	362	1445	1463	810	2564	2086	1046	1844	1244	893	3045	939	401	2504	964	393	1679	550	185	2427	763	373	2181	632	264	-1.15777	-0.195688	-0.831322	-0.800323	-0.883006	-0.450129	-0.961144	-0.885466	-0.902216	-0.832576	4.24093	-0.89865	-1.07289	-1.09987	-1.23756	-0.345857	-1.01754	-1.00197	1.91014	1.64074	0.43413	-1.34427	-1.2707	-1.07691	-1.17778	-0.256645	-0.813682	-0.804024	-0.618055	-0.749305
7666	VVKQSVKERLGPVPAS	GTCGGAGGTAGTGGTGTTGTTAAACAATCGGTAAAAGAGCGATTAGGACCTGTTCCAGCCTCGGGTGGATCTGGAGCT	Ala-scanning	ALYREF_RRM__Q86V81_78_183 Q5T8P6 631 646 RBM26||	Q5T8P6	RBM26	RNA-binding protein 26	RRM	F_nb_pdz	H_nb_ptb	I_RRM	891	122	63	1261	221	57	645	276	117	1168	394	115	340	154	87	991	285	67	2226	836	296	2322	821	215	1382	526	228	1467	399	128	974	398	202	1029	299	134	625	155	94	950	309	147	1000	1054	515	1998	1819	1083	1120	641	261	1297	471	137	1410	625	333	874	266	95	2102	693	261	1076	238	127	-0.0601832	-0.50682	-1.50978	-1.41173	-0.584616	-2.36782	-1.42081	-1.11262	-0.675065	-1.05468	-0.913626	-0.753315	-1.22334	-0.704051	-0.213591	-0.660897	-1.67824	-1.60154	1.88255	2.25139	-0.897091	-1.28494	-0.478246	-1.24417	-0.116222	-0.56569	-1.46578	-1.39239	-0.789773	-1.32027
7667	VVKQSVKERLGPVPAS	GTCGGAGGTAGTGGTGTGGTTAAGCAGAGTGTTAAAGAACGCTTAGGTCCTGTACCTGCGTCTGGTGGATCTGGAGCT	Ala-scanning	ALYREF_RRM__Q86V81_78_183 Q5T8P6 631 646 RBM26||	Q5T8P6	RBM26	RNA-binding protein 26	RRM	F_nb_pdz	H_nb_ptb	I_RRM	1709	195	62	1273	230	46	944	393	200	2480	767	332	1034	449	180	1193	462	211	1176	467	219	1463	404	149	2248	769	269	2515	667	251	1286	503	239	2386	655	220	978	291	147	2530	764	317	1659	1597	1082	1815	1798	1230	1696	729	319	2129	711	253	2544	898	371	2033	656	239	2535	695	391	2591	645	228	-1.09024	-0.691498	-1.36487	-1.18759	-1.22819	-0.440457	-0.85832	-1.4418	-1.31936	-0.936355	-1.16778	-1.3204	-0.814546	-1.18353	-1.17456	-0.847895	-1.53713	-1.38174	2.00633	2.72297	-1.79852	-1.3095	-1.53568	-1.02463	-1.11248	-0.74913	-1.3265	-1.1767	-0.888716	-1.45575
7668	VVKQSVKERLGPVPAS	GTCGGAGGTAGTGGTGTTGTAAAGCAAAGTGTAAAAGAACGGCTAGGTCCCGTCCCAGCATCTGGTGGATCTGGAGCT	Ala-scanning	ALYREF_RRM__Q86V81_78_183 Q5T8P6 631 646 RBM26||	Q5T8P6	RBM26	RNA-binding protein 26	RRM	F_nb_pdz	H_nb_ptb	I_RRM	1739	171	94	2868	481	100	1362	609	282	3078	890	394	2795	1188	686	3000	979	369	1276	545	235	3357	1017	342	3048	954	338	1716	473	210	1598	678	263	3005	780	310	1588	541	353	3163	847	391	2250	2306	1484	1650	1298	693	2081	1083	410	2476	732	281	2793	800	424	2049	623	182	4082	1044	481	3420	830	328	-0.920149	-0.864103	-1.24524	-1.39499	-0.795451	-1.29973	-0.719779	-1.28086	-1.60559	-0.592594	-1.15618	-1.29202	0.0467354	-1.48076	-1.01588	-1.02267	-1.42062	-1.58512	2.15815	1.60847	-1.32692	-1.63683	-1.9031	-1.51468	-0.947964	-0.920577	-1.21151	-1.37627	-1.36736	-1.39967
7669	VVKQSVKERLGPVPSA	GTCGGAGGTAGTGGTGTAGTAAAACAGTCAGTAAAAGAGAGACTTGGCCCAGTGCCGAGTGCTGGTGGATCTGGAGCT	Ala-scanning	ALYREF_RRM__Q86V81_78_183 Q5T8P6 631 646 RBM26||	Q5T8P6	RBM26	RNA-binding protein 26	RRM	F_nb_pdz	H_nb_ptb	I_RRM	1779	229	85	614	104	43	417	193	75	758	241	133	95	63	44	482	187	67	863	431	219	771	218	76	879	317	146	1236	341	100	652	313	162	996	444	412	634	148	68	560	164	73	908	992	517	1184	1063	591	1184	510	259	681	224	72	870	379	133	1223	405	148	1132	397	150	1201	289	144	-0.591068	-0.0920485	-1.35136	-0.755683	1.11649	-0.752691	0.0323971	-1.43159	-0.77685	-1.12109	-0.294327	1.62321	-1.83902	-1.1867	-0.708868	-0.240916	-1.52396	-0.958193	2.09745	2.11388	-1.59089	-1.49282	-1.05308	-0.930391	-0.629683	-0.153701	-1.31351	-0.761066	-0.581577	-1.13207
7670	VVKQSVKERLGPVPSA	GTCGGAGGTAGTGGTGTAGTGAAACAGTCTGTTAAGGAAAGATTGGGACCGGTACCCAGTGCCGGTGGATCTGGAGCT	Ala-scanning	ALYREF_RRM__Q86V81_78_183 Q5T8P6 631 646 RBM26||	Q5T8P6	RBM26	RNA-binding protein 26	RRM	F_nb_pdz	H_nb_ptb	I_RRM	126	31	19	356	96	32	662	355	135	922	261	137	777	339	164	752	314	165	652	218	119	852	255	118	1327	440	195	1478	319	147	1065	397	196	1740	404	245	555	170	95	1208	411	198	804	782	534	1169	971	594	996	480	225	1697	3680	4955	914	360	183	1129	375	157	1682	464	180	1501	357	146	1.78756	0.970545	-0.87748	-1.23377	-0.945292	0.0130661	-1.24354	-0.959249	-1.11446	-1.36326	-1.28919	-1.11898	-0.559501	-0.518929	1.51022	0.835024	-1.06249	-1.42703	2.0539	1.97363	-1.30669	7.09395	-0.918518	-0.742447	1.67088	0.901767	-0.858046	-1.22113	-1.33342	-1.41917
7671	VVKQSVKERLGPVPSA	GTCGGAGGTAGTGGTGTAGTTAAACAAAGCGTTAAGGAGAGGCTTGGACCGGTACCATCGGCAGGTGGATCTGGAGCT	Ala-scanning	ALYREF_RRM__Q86V81_78_183 Q5T8P6 631 646 RBM26||	Q5T8P6	RBM26	RNA-binding protein 26	RRM	F_nb_pdz	H_nb_ptb	I_RRM	1185	126	40	339	56	13	302	254	202	1037	285	153	1257	467	249	640	227	83	797	361	156	1388	427	137	648	232	90	731	185	79	651	297	138	753	226	68	459	120	74	397	117	60	627	568	457	555	523	298	727	335	217	401	149	52	873	347	115	669	262	75	708	250	117	698	158	49	-1.28182	-0.74379	1.64784	-1.30829	-1.39877	-1.04127	-0.514134	-1.28567	-1.02289	-0.922316	-0.632398	-1.15468	-1.00121	-0.955256	-1.35329	-0.900843	1.39671	-1.5001	2.0257	2.31233	-1.02893	-0.94679	-1.42119	-0.67484	-1.29777	-0.801071	1.56915	-1.29284	-0.288516	-1.91827
12136	SGKQGLLGAPPAMPLL	GTCGGAGGTAGTGGTTCAGGGAAGCAGGGACTTTTAGGTGCACCACCGGCTATGCCCTTATTAGGTGGATCTGGAGCT	MoMap	PTBP1_RRM_2_P26599_157_285 Q9CW46 Raver1 355 372 RRM_PTB IDII0000001374 Mus musculus||	-	-	-	RRM	F_nb_pdz	H_nb_ptb	I_RRM	1210	173	37	2394	375	96	614	390	137	1189	540	248	792	417	261	1832	664	285	985	434	173	1116	408	180	997	352	133	1556	485	166	771	326	201	1218	383	177	625	228	140	813	273	191	776	445	156	1260	578	197	1314	771	349	1636	704	380	1540	1316	915	1549	1079	472	1291	457	179	1051	382	187	-0.880521	-0.830896	-0.399725	0.249734	0.104706	-0.75681	-0.71563	-0.44073	-1.10786	-0.515197	-0.513625	-0.449647	0.217544	-0.0291661	-0.978907	-0.989043	-0.597246	0.0277593	-0.722293	-0.824535	-0.669015	0.1494	1.98399	1.82902	-0.909637	-0.887593	-0.398855	0.206447	-0.506718	0.192578
12137	SGKQGLLGAPPAMPLL	GTCGGAGGTAGTGGTAGCGGTAAACAAGGGTTACTTGGAGCGCCGCCGGCAATGCCACTCCTAGGTGGATCTGGAGCT	MoMap	PTBP1_RRM_2_P26599_157_285 Q9CW46 Raver1 355 372 RRM_PTB IDII0000001374 Mus musculus||	-	-	-	RRM	F_nb_pdz	H_nb_ptb	I_RRM	1568	216	80	1616	301	82	936	515	183	1766	581	284	742	367	197	1646	618	270	3914	1525	738	1020	429	117	1974	819	379	2975	937	374	1485	593	299	1883	549	248	1292	432	227	2337	1028	640	1674	968	375	2915	1336	538	2128	1337	573	2766	936	368	2840	2372	1691	2322	1525	656	1524	469	188	2532	795	295	-0.403866	-0.283286	-0.88028	-0.803823	-0.339906	-0.609379	-0.884699	-0.567905	-0.297489	-0.284482	-1.00873	-0.734742	-0.329271	0.810867	-0.534222	-0.434555	-1.06522	-1.0054	-0.559254	-0.610477	-0.504791	-1.12858	1.94075	1.60663	-0.448626	-0.343655	-0.860738	-0.807391	-0.935147	-0.636347
12138	SGKQGLLGAPPAMPLL	GTCGGAGGTAGTGGTAGTGGGAAACAGGGTTTACTAGGTGCTCCTCCCGCAATGCCGCTACTTGGTGGATCTGGAGCT	MoMap	PTBP1_RRM_2_P26599_157_285 Q9CW46 Raver1 355 372 RRM_PTB IDII0000001374 Mus musculus||	-	-	-	RRM	F_nb_pdz	H_nb_ptb	I_RRM	2411	353	122	1543	252	71	1844	1018	392	2832	1058	498	1361	757	370	1859	722	321	1712	775	346	2060	909	423	3843	1481	616	3304	940	399	1960	1010	455	3589	1090	461	2220	702	332	2131	759	365	2517	1364	562	2588	1299	501	3068	1944	838	3116	1155	476	3511	2631	1882	3076	1933	847	4255	1444	712	3506	941	447	-0.31167	-0.610297	-0.764272	-0.407824	-0.0438795	-0.467916	-0.475885	0.155089	-0.689011	-0.546446	-0.233684	-0.684342	-0.687075	-0.352069	-0.44821	-0.765673	-0.952249	-0.617068	-0.7058	-0.356224	-0.467826	-0.743797	1.59276	1.48055	-0.359456	-0.668473	-0.749237	-0.426321	-0.358504	-0.839468
12139	QKKPGILGDSPLGTLQ	GTCGGAGGTAGTGGTCAAAAGAAACCAGGTATACTGGGTGATAGTCCTCTTGGCACGTTACAAGGTGGATCTGGAGCT	MoMap	PTBP1_RRM_2_P26599_157_285 Q9CW46 Raver1 395 412 RRM_PTB IDII0000001375 Mus musculus||	-	-	-	RRM	F_nb_pdz	H_nb_ptb	I_RRM	483	68	30	840	165	58	474	291	150	1070	310	164	1390	651	246	1247	532	179	816	385	132	1280	537	157	687	307	120	816	205	92	526	209	97	824	256	126	901	239	109	1694	570	242	917	802	800	654	256	102	704	479	219	1318	466	189	843	435	153	1118	406	124	1423	511	474	1026	301	158	-0.137957	0.139975	-0.00905974	-1.1425	-1.03571	-0.512614	-0.678637	-0.499771	-0.261546	-0.884286	-1.13781	-0.406582	-1.38266	-0.743777	-0.286148	-0.00597814	-0.216808	-1.33752	2.19366	-1.15769	-0.138736	-0.929413	-0.501316	-0.850676	-0.191444	0.076767	-0.0233692	-1.1333	0.621352	-0.419082
12140	QKKPGILGDSPLGTLQ	GTCGGAGGTAGTGGTCAGAAGAAGCCGGGGATTCTCGGTGATAGCCCTTTAGGTACTTTACAAGGTGGATCTGGAGCT	MoMap	PTBP1_RRM_2_P26599_157_285 Q9CW46 Raver1 395 412 RRM_PTB IDII0000001375 Mus musculus||	-	-	-	RRM	F_nb_pdz	H_nb_ptb	I_RRM	1594	183	79	568	111	24	460	233	126	854	262	96	824	332	179	895	375	157	1099	403	170	533	213	89	1383	579	271	1240	358	112	757	325	207	1299	409	181	856	232	131	1802	570	258	1148	513	198	965	451	151	1415	788	331	1024	309	131	1365	650	372	623	256	75	1671	622	272	1082	306	160	-0.74681	-0.377823	-0.606608	-1.43593	-1.08441	-0.280726	-1.26967	-0.24177	-0.251062	-0.885984	-0.411982	-0.501512	-1.00017	-0.883335	-0.854164	-0.53028	-0.798713	-1.62527	-1.47534	-0.783118	-0.951153	-1.42601	-0.156492	-0.481177	-0.780314	-0.437558	-0.5977	-1.41567	-0.205559	-0.543945
12141	QKKPGILGDSPLGTLQ	GTCGGAGGTAGTGGTCAAAAGAAGCCTGGGATACTAGGCGATAGTCCTCTGGGAACACTTCAGGGTGGATCTGGAGCT	MoMap	PTBP1_RRM_2_P26599_157_285 Q9CW46 Raver1 395 412 RRM_PTB IDII0000001375 Mus musculus||	-	-	-	RRM	F_nb_pdz	H_nb_ptb	I_RRM	1276	221	71	852	208	57	959	531	256	2811	968	362	1831	1028	496	1523	554	277	2297	994	333	1459	476	207	1767	708	243	1869	552	154	1277	550	292	2040	569	220	1158	392	182	2116	659	275	1832	890	357	2169	922	395	1837	988	462	1342	536	159	2969	1268	549	1838	667	240	2552	676	319	2653	737	305	0.0824525	0.476284	-0.45516	-1.00716	-0.0283176	-0.538511	-1.00865	-0.783417	-0.806097	-0.959726	-0.658555	-1.08468	-0.45892	-1.05915	-0.0805218	0.334555	-0.65123	-1.2048	-1.12868	-0.786001	-0.929291	-0.923376	-0.859131	-0.641626	0.0217321	0.410821	-0.452136	-1.00306	-1.22166	-0.899526
12142	PPGVSLLGEPPKDYRI	GTCGGAGGTAGTGGTCCACCTGGTGTCTCATTATTAGGAGAACCTCCGAAAGACTATAGGATCGGTGGATCTGGAGCT	MoMap	PTBP1_RRM_2_P26599_157_285 Q9CW46 Raver1 494 511 RRM_PTB IDII0000001376 Mus musculus||	-	-	-	RRM	F_nb_pdz	H_nb_ptb	I_RRM	1762	233	76	593	116	18	658	306	120	887	329	162	487	238	80	450	138	42	1522	653	250	745	205	68	831	271	104	871	221	72	460	209	87	964	297	122	401	135	51	1241	436	217	592	296	109	1107	442	176	545	294	217	800	281	121	901	908	452	1102	832	486	940	288	134	664	192	97	-0.653922	-0.721766	-1.32663	-0.368257	-1.03829	-1.78763	-0.861337	-1.56334	-1.35571	-1.26271	-0.799191	-0.668719	-0.760238	-0.351993	-0.767506	-0.878543	-1.49989	-0.578267	-1.13844	-1.09401	-0.305033	-0.868666	2.10253	2.48085	-0.690475	-0.779195	-1.28975	-0.388246	-0.760284	-0.511051
12143	PPGVSLLGEPPKDYRI	GTCGGAGGTAGTGGTCCTCCGGGTGTGTCTTTACTTGGTGAACCACCTAAAGACTATAGAATAGGTGGATCTGGAGCT	MoMap	PTBP1_RRM_2_P26599_157_285 Q9CW46 Raver1 494 511 RRM_PTB IDII0000001376 Mus musculus||	-	-	-	RRM	F_nb_pdz	H_nb_ptb	I_RRM	1275	144	62	578	93	20	288	147	63	297	106	32	354	162	60	283	128	54	369	153	88	459	149	29	999	404	143	631	169	63	476	276	132	409	119	46	402	114	64	507	151	43	655	310	129	850	334	139	586	279	150	1172	410	141	924	975	603	923	600	382	660	233	93	711	190	67	-0.792389	-0.916524	-0.882783	-1.14863	-1.13868	0.00664843	-0.435458	-1.66622	-0.732038	-0.905331	0.28727	-0.928304	-0.832564	-1.76076	-0.896686	-1.07575	-1.06766	-1.34354	-1.16726	-1.08934	-1.16336	-1.18941	2.5226	2.08516	-0.824398	-0.972646	-0.863143	-1.1392	-0.487744	-1.21823
12144	PPGVSLLGEPPKDYRI	GTCGGAGGTAGTGGTCCTCCTGGCGTTAGCTTATTGGGTGAACCTCCTAAGGATTATCGCATTGGTGGATCTGGAGCT	MoMap	PTBP1_RRM_2_P26599_157_285 Q9CW46 Raver1 494 511 RRM_PTB IDII0000001376 Mus musculus||	-	-	-	RRM	F_nb_pdz	H_nb_ptb	I_RRM	1892	272	98	1389	243	69	1230	642	202	2624	921	316	2145	1106	431	3388	1263	587	3720	1580	535	1663	628	219	3159	1094	520	2686	698	290	1721	782	369	3171	927	410	1530	415	222	2507	898	835	1946	1039	340	2416	926	351	2806	1349	617	2647	936	355	3543	3202	2105	2382	1865	1038	2303	641	284	2489	1260	1074	-0.316319	-0.4111	-1.22354	-1.0565	-0.641298	-0.552788	-1.05941	-0.608027	-0.87766	-0.877236	-0.629216	-0.754511	-1.07762	0.619084	-0.452547	-0.563975	-1.39949	-1.25319	-1.07158	-1.30103	-1.3503	-1.02218	2.09559	2.54072	-0.363952	-0.470612	-1.19066	-1.05055	-1.1389	1.97026
12145	GSSEGLLGLGPGPNGH	GTCGGAGGTAGTGGTGGCAGTAGCGAAGGGTTATTAGGCCTCGGACCTGGCCCTAATGGGCATGGTGGATCTGGAGCT	MoMap	PTBP1_RRM_2_P26599_157_285 Q9CW46 Raver1 679 696 RRM_PTB IDII0000006735 Mus musculus||	-	-	-	RRM	F_nb_pdz	H_nb_ptb	I_RRM	604	102	45	755	147	35	793	444	248	907	326	144	1603	769	298	738	227	106	994	448	194	1347	478	210	1854	686	308	1175	296	130	893	365	166	553	196	82	796	237	118	969	340	199	1216	726	256	1184	475	159	1253	661	228	1148	398	176	1944	695	362	1075	364	142	2068	679	234	1224	341	179	0.359679	-0.293426	-0.221613	-0.626201	-0.912794	-1.21204	-0.529368	-0.531283	-0.726	-0.905935	-1.06659	-0.170691	-0.831122	-0.122379	0.178111	-0.444823	-0.423797	-0.831217	-0.573357	-1.30583	-1.403	-0.880894	-1.20475	-0.768973	0.28986	-0.353728	-0.227664	-0.636465	-0.914472	-0.588714
12146	GSSEGLLGLGPGPNGH	GTCGGAGGTAGTGGTGGCTCGTCTGAGGGTTTACTTGGTCTCGGTCCGGGTCCAAATGGCCATGGTGGATCTGGAGCT	MoMap	PTBP1_RRM_2_P26599_157_285 Q9CW46 Raver1 679 696 RRM_PTB IDII0000006735 Mus musculus||	-	-	-	RRM	F_nb_pdz	H_nb_ptb	I_RRM	0	3	3	6	3	1	117	56	22	6	3	0	4	3	0	2	4	1	1	0	1	192	65	41	26	4	8	184	63	12	58	31	6	92	44	6	60	22	7	20	9	2	240	98	37	7	16	3	121	85	29	27	7	8	32	26	10	16	3	2	31	16	16	19	10	0			-1.19744					-0.251408	-1.49849	-0.901517	-1.17568	-0.51445	-0.587665	-0.237191			-1.37408		-1.80683		-0.40152	-0.455385	1.12887				-1.16558		1.94729
12147	GSSEGLLGLGPGPNGH	GTCGGAGGTAGTGGTGGCTCATCGGAAGGCCTACTTGGTTTAGGTCCAGGACCGAACGGTCATGGTGGATCTGGAGCT	MoMap	PTBP1_RRM_2_P26599_157_285 Q9CW46 Raver1 679 696 RRM_PTB IDII0000006735 Mus musculus||	-	-	-	RRM	F_nb_pdz	H_nb_ptb	I_RRM	2061	239	97	1826	351	81	1271	605	262	1975	646	328	1650	910	359	2728	1084	465	995	415	182	2069	705	211	2058	730	282	2542	727	247	1817	948	484	1565	439	194	1536	432	265	1596	433	219	2085	1311	805	1828	745	325	2394	1292	632	1585	500	245	2402	996	537	2028	675	287	3584	935	464	1636	532	219	-0.787162	-0.373109	-1.11831	-0.773126	-0.376985	-0.436943	-0.777848	-1.07118	-1.06623	-0.815105	-0.0117286	-0.89204	-0.749326	-1.29789	-0.891809	-0.525506	-1.29702	-0.975299	0.364042	-0.905808	-0.85735	-1.07597	-0.680927	-0.717659	-0.819342	-0.432876	-1.08952	-0.777852	-1.20907	-0.390089
12148	KTSWADRVREAAAQRR	GTCGGAGGTAGTGGTAAGACTAGTTGGGCGGATAGAGTCAGAGAAGCTGCTGCGCAGCGAAGAGGTGGATCTGGAGCT	MoMap	ALYREF_RRM__Q86V81_78_183 Q9BY77 68 83 POLDIP3 DAREKL P13199 mRNA export factor ICP27 homolog HHV-1 ICP27 protein family EJRF1||	-	-	-	RRM	F_nb_pdz	H_nb_ptb	I_RRM	539	51	23	977	182	35	365	163	80	1038	290	101	1592	746	279	953	279	127	34	14	6	1163	328	122	1284	354	129	1154	377	224	626	230	99	936	248	88	512	173	85	940	276	111	765	488	294	1311	820	374	869	373	136	1156	585	530	1337	431	180	989	257	66	1162	250	130	1357	352	114	-1.21239	-0.644325	-1.16523	-1.83561	-1.04874	-1.4207	-0.72717	-1.37094	-1.99619	0.353706	-1.5314	-1.3627	-0.379077	-1.32819	-1.28851	-0.800129	-1.34271	-2.01722	0.390594	0.617668	-2.04476	1.42368	-1.81447	-2.20951	-1.23061	-0.702273	-1.13461	-1.80028	-1.7747	-1.42779
12149	KTSWADRVREAAAQRR	GTCGGAGGTAGTGGTAAAACTTCATGGGCCGACCGTGTAAGAGAAGCCGCTGCGCAGAGGCGTGGTGGATCTGGAGCT	MoMap	ALYREF_RRM__Q86V81_78_183 Q9BY77 68 83 POLDIP3 DAREKL P13199 mRNA export factor ICP27 homolog HHV-1 ICP27 protein family EJRF1||	-	-	-	RRM	F_nb_pdz	H_nb_ptb	I_RRM	451	63	17	241	41	17	331	192	64	617	185	78	513	283	100	566	140	41	408	113	56	152	39	15	918	326	86	934	177	82	307	125	66	648	714	1258	462	115	66	663	185	69	733	601	371	852	611	332	396	160	92	916	290	89	545	141	77	805	209	98	1022	238	109	1049	242	168	-0.672732	-0.0493045	-0.776178	-1.32375	-0.525997	-2.59068	-2.00701	-1.56191	-1.55543	-1.78755	-0.861727	5.49342	-1.28346	-1.62281	-0.785055	-0.197635	-0.963843	-1.51527	1.31202	1.31596	-1.64111	-1.6927	-2.18617	-1.42782	-0.708668	-0.111243	-0.760681	-1.30772	-1.6746	-0.852936
12150	KTSWADRVREAAAQRR	GTCGGAGGTAGTGGTAAGACTTCATGGGCAGATCGTGTCCGGGAGGCTGCGGCACAAAGGCGAGGTGGATCTGGAGCT	MoMap	ALYREF_RRM__Q86V81_78_183 Q9BY77 68 83 POLDIP3 DAREKL P13199 mRNA export factor ICP27 homolog HHV-1 ICP27 protein family EJRF1||	-	-	-	RRM	F_nb_pdz	H_nb_ptb	I_RRM	1053	161	47	805	139	28	429	174	89	979	265	80	2208	815	304	688	155	65	2153	728	236	1479	367	84	1039	280	123	634	138	58	513	180	88	655	133	44	545	144	66	552	179	57	814	621	414	677	440	244	1201	509	164	622	134	57	885	282	119	632	143	53	1427	327	145	891	233	86	-0.362757	-0.800336	-1.44273	-2.13936	-1.92725	-2.44051	-1.89597	-2.27138	-1.82845	-1.44428	-1.51905	-2.33822	-1.38413	-1.2855	-0.49587	-0.9581	-1.61294	-2.31508	1.16148	1.0069	-2.25583	-2.60036	-1.83684	-2.19573	-0.408866	-0.857238	-1.40133	-2.09258	-1.77001	-1.23422
12151	HSVWSRLGARRPSCSP	GTCGGAGGTAGTGGTCATTCTGTGTGGTCCAGGTTAGGAGCTCGTCGACCGTCATGCTCTCCTGGTGGATCTGGAGCT	MoMap	ALYREF_RRM__Q86V81_78_183 Q9BY77 68 83 POLDIP3 DAREKL Q9J0X9 ICP27 HHV-1 ICP27 protein family UL54	-	-	-	RRM	F_nb_pdz	H_nb_ptb	I_RRM	4011	531	285	4182	775	153	3135	1514	555	5999	1858	861	6607	3229	1302	4699	1584	603	4103	1676	708	3456	1177	407	7237	2386	1084	7916	2073	887	4440	1801	754	5551	1803	713	3160	922	490	6958	2084	1059	5020	7832	5988	5872	8056	6877	5462	2752	1075	5471	1836	822	6473	2779	1945	6196	1887	610	8274	3458	2000	6713	1729	784	-0.12354	-0.644913	-1.29097	-1.09161	-0.790734	-1.17373	-0.901895	-0.914887	-1.10498	-0.815465	-1.21549	-0.546047	-0.819577	-0.923956	-0.272698	-0.800725	-1.46515	-1.28762	3.88136	4.12832	-1.39885	-0.982909	-0.243197	-1.37975	-0.1775	-0.702857	-1.25547	-1.08433	0.521718	-1.03365
12152	HSVWSRLGARRPSCSP	GTCGGAGGTAGTGGTCACAGCGTTTGGTCACGACTGGGAGCTAGGCGTCCAAGTTGTTCACCTGGTGGATCTGGAGCT	MoMap	ALYREF_RRM__Q86V81_78_183 Q9BY77 68 83 POLDIP3 DAREKL Q9J0X9 ICP27 HHV-1 ICP27 protein family UL54	-	-	-	RRM	F_nb_pdz	H_nb_ptb	I_RRM	2549	314	157	1958	355	82	2073	974	546	3019	955	404	1514	708	207	3566	1261	427	2357	885	420	4313	1197	405	3516	1133	446	4034	852	326	2235	868	362	3307	1038	371	2068	556	381	4032	1205	488	3709	5668	4349	2759	3557	2474	3499	1811	799	3334	1029	383	4185	1581	636	2790	750	257	5608	1489	679	3416	769	348	-0.397887	-0.534223	-0.82251	-1.13963	-1.40247	-1.16333	-1.03627	-1.52563	-1.36926	-1.67972	-1.37916	-0.790903	-0.759561	-1.2585	-0.528644	-0.688644	-1.00896	-1.33471	3.81281	3.64602	-1.14171	-1.52778	-1.34947	-1.72594	-0.442843	-0.59291	-0.805213	-1.13054	-1.25852	-1.47505
12153	HSVWSRLGARRPSCSP	GTCGGAGGTAGTGGTCATTCTGTATGGAGTCGACTCGGAGCTCGCAGGCCTTCATGTTCGCCAGGTGGATCTGGAGCT	MoMap	ALYREF_RRM__Q86V81_78_183 Q9BY77 68 83 POLDIP3 DAREKL Q9J0X9 ICP27 HHV-1 ICP27 protein family UL54	-	-	-	RRM	F_nb_pdz	H_nb_ptb	I_RRM	2113	281	137	2635	438	78	1374	683	368	3537	1124	421	3486	1523	571	2189	890	322	2301	875	346	3343	1019	367	2953	1027	414	2937	684	295	1571	645	257	3182	890	377	1555	387	179	3706	1093	443	2540	4023	3318	3201	4416	3376	2126	1032	460	3050	946	380	2396	948	397	2314	750	188	3730	1034	401	2106	546	227	-0.210817	-1.05224	-0.68019	-1.28887	-1.30349	-0.585213	-1.23291	-1.18773	-1.07852	-1.1968	-1.23874	-0.958829	-1.60207	-1.30679	-0.354121	-1.21317	-0.870368	-1.48106	4.03792	4.00211	-1.3508	-1.40685	-1.14835	-1.49792	-0.261913	-1.10746	-0.668423	-1.27415	-1.32043	-1.11862
4480	PDKPTNFTNPVYATLY	GTCGGAGGTAGTGGTCCCGACAAGCCAACGAATTTTACAAATCCAGTCTATGCGACATTGTATGGTGGATCTGGAGCT	MoMap	TLN1_PTB__Q9Y490_309_401 Q07954 LRP1 4496 4512 PTB_NPxY IDII0000004140 Homo sapiens||	Q07954	LRP1	Prolow-density lipoprotein receptor-related protein 1	PTB	F_nb_pdz	G_PTB	J_nb_rrm	419	60	37	1011	162	28	721	339	123	1290	460	240	358	156	76	1738	640	222	2056	758	292	928	357	103	1263	476	305	1318	382	114	674	264	110	1652	452	239	866	287	92	1018	335	143	1125	479	172	1094	395	170	1016	532	220	930	319	106	1646	604	268	1092	297	94	1578	611	203	935	260	96	0.26635	-1.17125	-1.39205	-0.430387	-0.933851	-0.987339	-1.37297	-0.760664	-0.197708	-0.934064	-1.34367	-0.744383	-1.06029	-0.816685	0.0910414	-1.33367	-1.56359	-0.639195	-1.74432	-1.33556	-1.18561	-1.30355	-1.31969	-1.78451	0.199594	-1.22567	-1.35262	-0.448034	-0.421297	-1.03392
4481	PDKPTNFTNPVYATLY	GTCGGAGGTAGTGGTCCTGATAAGCCAACAAACTTCACTAATCCCGTTTACGCTACATTGTACGGTGGATCTGGAGCT	MoMap	TLN1_PTB__Q9Y490_309_401 Q07954 LRP1 4496 4512 PTB_NPxY IDII0000004140 Homo sapiens||	Q07954	LRP1	Prolow-density lipoprotein receptor-related protein 1	PTB	F_nb_pdz	G_PTB	J_nb_rrm	1137	178	50	1851	311	81	899	443	213	1557	512	187	348	162	57	1821	626	295	1799	728	295	811	314	100	1718	620	226	1659	413	192	843	363	160	2097	582	297	758	229	115	1843	549	303	1545	645	269	1361	557	165	1132	621	189	1866	587	222	1702	596	298	1675	666	243	2212	752	302	1701	472	211	-0.339256	-0.616871	-0.859701	-1.19984	-1.14781	-0.816221	-0.987255	-0.633049	-1.08283	-0.874489	-0.919527	-0.743168	-0.764754	-0.822751	-0.473945	-0.772331	-1.04518	-1.39375	-1.61173	-1.39875	-1.43386	-1.43721	-1.32264	-0.312864	-0.386136	-0.675003	-0.840959	-1.18848	-0.609176	-0.804832
4482	PDKPTNFTNPVYATLY	GTCGGAGGTAGTGGTCCAGACAAGCCCACCAACTTTACGAATCCGGTCTATGCAACGTTATACGGTGGATCTGGAGCT	MoMap	TLN1_PTB__Q9Y490_309_401 Q07954 LRP1 4496 4512 PTB_NPxY IDII0000004140 Homo sapiens||	Q07954	LRP1	Prolow-density lipoprotein receptor-related protein 1	PTB	F_nb_pdz	G_PTB	J_nb_rrm	1525	224	77	2026	328	106	1351	762	227	1360	499	145	756	341	120	3062	929	403	1492	701	288	1405	476	235	2688	928	380	1562	350	156	1365	569	224	1516	434	177	1145	340	178	1364	441	181	2070	936	318	2098	733	283	1685	915	425	2194	760	268	3107	1103	421	1475	555	175	2641	827	353	2279	612	286	-0.304847	-0.491339	-1.02933	-1.1226	-1.27051	-1.36566	-0.457626	-0.535744	-1.08279	-1.28101	-1.19958	-0.927081	-0.772328	-0.940991	-0.441844	-0.645222	-1.21037	-1.31801	-1.60887	-1.59303	-0.904676	-1.19295	-1.61637	-0.690116	-0.352856	-0.550313	-1.004	-1.11415	-0.801423	-0.857202
12016	KREHACFENPGLNLEL	GTCGGAGGTAGTGGTAAACGGGAACATGCATGTTTCGAGAATCCCGGGCTTAACCTAGAATTGGGTGGATCTGGAGCT	MoMap	TLN1_PTB__Q9Y490_309_401 Q9W4I7 pon 131 147 PTB_NPxY IDII0000007370 Drosophila melanogaster||	-	-	-	PTB	F_nb_pdz	G_PTB	J_nb_rrm	1386	197	94	1436	303	66	839	502	227	1822	915	281	2031	1164	452	2859	1300	566	2014	1025	501	1043	406	204	1816	875	383	2585	922	349	1013	542	274	2287	769	362	1345	450	226	2020	760	429	2077	1323	504	1829	967	414	1504	1004	416	1449	500	296	1960	959	395	1732	738	296	2451	913	422	2585	770	407	-0.0456872	-0.174624	-0.272746	0.0575978	-0.258909	0.054438	0.043961	-0.117862	0.138405	0.0645524	0.067923	-0.202935	-0.391395	0.0842839	-0.200067	-0.324528	-0.47359	-0.160657	-0.240032	-0.0407343	-0.338412	-0.503348	-0.479468	0.0455881	-0.102202	-0.235722	-0.276809	0.0215545	-0.134589	-0.364065
12017	KREHACFENPGLNLEL	GTCGGAGGTAGTGGTAAACGCGAGCACGCTTGTTTTGAAAATCCGGGTCTAAACTTAGAGCTGGGTGGATCTGGAGCT	MoMap	TLN1_PTB__Q9Y490_309_401 Q9W4I7 pon 131 147 PTB_NPxY IDII0000007370 Drosophila melanogaster||	-	-	-	PTB	F_nb_pdz	G_PTB	J_nb_rrm	1447	182	69	1527	317	73	691	445	202	2039	824	336	1369	763	282	2249	956	301	1939	1165	486	2131	920	378	1875	853	413	2372	778	313	978	515	253	1405	446	211	950	343	196	2079	765	343	1091	635	250	2075	1080	412	1468	903	455	1874	934	855	1925	821	434	1832	741	323	1956	705	306	2229	691	396	-0.630684	-0.161257	-0.0140111	-0.324662	-0.429885	-0.616479	0.403724	-0.0447049	0.0749275	-0.137752	-0.0306809	-0.388323	0.0748838	-0.330826	-0.745827	-0.310993	-0.221629	-0.535516	-0.513249	-0.246176	-0.361296	1.38335	-0.613825	-0.0227628	-0.668	-0.222444	-0.0281282	-0.346294	-0.320546	-0.131676
12018	KREHACFENPGLNLEL	GTCGGAGGTAGTGGTAAGAGAGAGCACGCCTGCTTTGAGAATCCTGGCTTAAACTTAGAATTAGGTGGATCTGGAGCT	MoMap	TLN1_PTB__Q9Y490_309_401 Q9W4I7 pon 131 147 PTB_NPxY IDII0000007370 Drosophila melanogaster||	-	-	-	PTB	F_nb_pdz	G_PTB	J_nb_rrm	6	6	4	182	26	9	142	88	59	65	10	4	261	163	100	245	89	42	2	0	4	149	57	17	110	54	27	176	67	25	52	29	13	250	85	23	73	22	3	381	174	77	196	77	44	44	24	12	384	238	156	16	9	4	352	153	50	128	35	19	381	156	56	136	38	27		-0.689278	0.378428	-3.52374	0.706081	-0.603423		-0.708637	0.401945	0.293756	0.104288	-0.851061	-2.39257	0.46876		-0.845647	0.160536	-3.67266	-1.38054	0.326947	0.0204087		-1.14042	-1.0192		-0.746925	0.349063	-3.42477	-0.131845	-0.165992
12019	MTDEPGLDNPAYVSSA	GTCGGAGGTAGTGGTATGACTGATGAGCCTGGACTCGACAATCCAGCTTACGTTAGTAGTGCTGGTGGATCTGGAGCT	MoMap	TLN1_PTB__Q9Y490_309_401 Q8TBB1 LNX1 173 189 PTB_NPxY IDII0000004241 Homo sapiens||	-	-	-	PTB	F_nb_pdz	G_PTB	J_nb_rrm	2045	308	75	972	187	50	878	851	451	1252	679	412	1248	880	475	1315	890	385	1414	866	434	1426	891	414	1097	747	424	1034	429	203	1447	1055	628	841	446	198	788	443	338	1100	687	400	1062	957	631	903	721	450	1503	1947	1250	769	494	261	1624	1153	845	684	371	131	1733	871	470	1248	680	340	-0.605306	-0.208256	1.59774	1.25285	0.964945	1.43798	0.711201	1.15043	1.65477	0.861819	1.43157	1.25491	2.12215	2.02917	-0.722151	-0.358584	1.34793	1.01146	1.73572	1.86515	2.55766	1.53444	1.44807	0.702238	-0.643454	-0.269129	1.521	1.17175	1.03843	1.5411
12020	MTDEPGLDNPAYVSSA	GTCGGAGGTAGTGGTATGACAGACGAACCTGGACTAGATAATCCCGCATATGTTTCGAGCGCCGGTGGATCTGGAGCT	MoMap	TLN1_PTB__Q9Y490_309_401 Q8TBB1 LNX1 173 189 PTB_NPxY IDII0000004241 Homo sapiens||	-	-	-	PTB	F_nb_pdz	G_PTB	J_nb_rrm	138	53	48	1124	217	55	530	562	306	682	379	202	1171	1053	590	1419	825	422	1164	1046	583	2138	1482	667	1043	654	405	713	356	224	635	520	249	823	493	188	529	284	135	463	230	123	861	732	568	650	475	284	1032	1045	661	959	671	431	1944	1482	1229	647	375	168	1357	840	448	466	278	192	3.42057	-0.256979	1.94328	1.16466	1.90834	1.13181	2.16392	1.41233	1.48833	1.85066	1.55181	1.46792	1.28164	1.05306	3.0337	-0.407918	1.68442	0.924976	1.75146	1.50643	1.67968	2.09989	1.83331	1.23786	3.25029	-0.317524	1.85311	1.08689	1.70435	2.24532
12021	MTDEPGLDNPAYVSSA	GTCGGAGGTAGTGGTATGACTGATGAGCCTGGACTCGACAATCCGGCTTACGTATCTAGTGCTGGTGGATCTGGAGCT	MoMap	TLN1_PTB__Q9Y490_309_401 Q8TBB1 LNX1 173 189 PTB_NPxY IDII0000004241 Homo sapiens||	-	-	-	PTB	F_nb_pdz	G_PTB	J_nb_rrm	3622	541	237	1412	266	90	1096	1027	576	2206	1412	1055	2454	1840	951	2570	1441	813	5071	4007	2243	2205	1417	738	2875	1872	936	3067	1243	763	2024	1586	960	2110	1117	648	1917	1005	640	1390	691	490	2391	2241	1444	1683	1559	1106	2018	2045	1228	1699	1062	551	3215	2103	1519	1952	1065	447	3589	2231	1554	2289	1236	683	-0.00457613	-0.0211628	1.55624	2.1192	1.12822	1.13613	1.72856	1.35624	1.33574	1.11624	1.7192	1.59261	1.60541	1.45776	-0.161713	-0.16914	1.30752	1.86103	1.84332	2.54124	1.61254	1.41207	1.16361	0.944515	-0.0624403	-0.0832902	1.48111	2.00543	2.05265	1.63638
12022	LRLPSLLSNPTYSVMR	GTCGGAGGTAGTGGTCTACGGCTGCCATCTTTGCTGTCGAACCCTACTTACTCGGTTATGAGAGGTGGATCTGGAGCT	MoMap	TLN1_PTB__Q9Y490_309_401 P03077 239 255 PTB_NPxY IDII0000002337 Murine polyomavirus (strain A2)||	-	-	-	PTB	F_nb_pdz	G_PTB	J_nb_rrm	2119	260	91	3090	552	125	1598	912	327	2511	848	269	3233	1335	575	6056	2102	846	1121	425	149	2861	902	311	3009	1135	419	4107	1026	385	2021	852	380	3816	1137	437	1486	371	173	3404	1107	493	2360	1176	490	2630	1132	372	3429	1672	837	3573	1279	436	3772	1560	750	2940	919	374	4098	1188	563	3016	792	333	-0.788421	-0.599265	-0.744012	-1.29871	-1.31461	-0.99688	-1.39881	-1.13879	-0.917471	-1.14186	-0.983673	-0.872337	-1.57858	-0.804604	-0.892984	-0.754504	-0.932519	-1.4907	-0.987494	-1.09227	-1.18027	-1.12428	-0.833014	-0.98912	-0.82056	-0.657516	-0.729765	-1.28362	-0.922788	-1.06382
12023	LRLPSLLSNPTYSVMR	GTCGGAGGTAGTGGTTTACGTCTCCCTTCCCTGCTCTCCAACCCTACATACTCAGTTATGAGAGGTGGATCTGGAGCT	MoMap	TLN1_PTB__Q9Y490_309_401 P03077 239 255 PTB_NPxY IDII0000002337 Murine polyomavirus (strain A2)||	-	-	-	PTB	F_nb_pdz	G_PTB	J_nb_rrm	2044	380	129	2627	480	89	1132	1056	922	1655	510	228	3895	1942	757	2543	1050	384	2252	934	403	2818	972	336	2434	755	266	2442	625	288	1371	1234	864	2519	726	314	1207	288	157	3015	946	472	1899	1254	887	1740	666	276	2482	1290	498	1647	744	844	2177	749	424	2270	733	272	2938	965	526	2704	763	302	0.334426	-0.747979	2.12705	-1.15524	-0.764768	-0.517148	-0.821014	-0.878447	-1.64287	-0.794566	2.43277	-0.830607	-1.52287	-0.774838	0.154552	-0.905085	1.86338	-1.35002	0.730219	-1.18761	-1.30561	1.3277	-1.22564	-0.998602	0.265436	-0.805232	2.02974	-1.14556	-0.338786	-0.904471
12024	LRLPSLLSNPTYSVMR	GTCGGAGGTAGTGGTCTGCGTTTACCAAGTTTGTTATCTAATCCTACGTATAGCGTCATGAGAGGTGGATCTGGAGCT	MoMap	TLN1_PTB__Q9Y490_309_401 P03077 239 255 PTB_NPxY IDII0000002337 Murine polyomavirus (strain A2)||	-	-	-	PTB	F_nb_pdz	G_PTB	J_nb_rrm	1537	190	69	1913	363	54	869	481	141	1848	598	273	1486	735	312	2704	1036	397	1740	721	285	2942	986	293	1637	635	239	1665	482	137	1164	491	187	1912	565	240	1138	338	157	1471	373	180	1326	567	267	1639	703	266	1517	838	296	1775	535	206	1778	757	273	1386	482	163	2479	747	284	1557	419	131	-0.725241	-0.873844	-1.11367	-0.954944	-0.672384	-0.716089	-0.938765	-1.12743	-0.795518	-1.00221	-1.20209	-0.769058	-0.941193	-1.61811	-0.834041	-1.03253	-1.2925	-1.1536	-1.36131	-0.917778	-1.21137	-1.56336	-1.09619	-0.866006	-0.759453	-0.930253	-1.08506	-0.952816	-1.07198	-1.35292
12025	HSLTSCFTNQGYFFFH	GTCGGAGGTAGTGGTCACTCCTTGACATCATGTTTCACTAATCAAGGTTACTTCTTCTTCCACGGTGGATCTGGAGCT	MoMap	TLN1_PTB__Q9Y490_309_401 P14784 IL2RB 353 369 PTB_NPxY IDII0000002338 Homo sapiens||	-	-	-	PTB	F_nb_pdz	G_PTB	J_nb_rrm	2316	276	112	1343	235	120	1361	771	300	2889	948	419	3076	1659	665	4592	2006	759	1962	1044	440	2153	877	345	3119	1359	537	2943	891	386	2244	952	478	2839	922	331	1740	606	319	2535	889	382	2336	1206	549	3006	1269	482	2783	1724	747	3192	1159	431	3163	1354	628	2701	1048	296	4234	2003	1423	3280	1181	458	-0.712395	0.211951	-0.660983	-0.950807	-0.437312	-0.275095	0.00136682	-0.259146	-0.33828	-0.31139	-0.793833	-0.670294	-0.177191	-0.572772	-0.822057	0.0669022	-0.851664	-1.14954	-0.741627	-0.968442	-0.539599	-0.955943	-0.765776	-0.731579	-0.747028	0.148261	-0.649962	-0.948834	1.18529	-0.133942
