## Supplementary Table 5 for "An Atlas of Short Linear Motif-Mediated Human Protein-Protein Interactions" (part 6 of 16)

### Sheet: c Lib1_Oligos_full_data (continued)
oligo_ID	peptide	peptide_oligo	type	source	accession	gene_name	protein_name	category	PDZ_category	PTB_category	RRM_category	none_t00_r1_counts	none_t20_r1_counts	none_t32_r1_counts	none_t00_r2_counts	none_t20_r2_counts	none_t32_r2_counts	CLN2_t00_r1_counts	CLN2_t20_r1_counts	CLN2_t32_r1_counts	CLN2_t00_r2_counts	CLN2_t20_r2_counts	CLN2_t32_r2_counts	PARD3B_t00_r1_counts	PARD3B_t20_r1_counts	PARD3B_t32_r1_counts	PARD3B_t00_r2_counts	PARD3B_t20_r2_counts	PARD3B_t32_r2_counts	PARD6B_t00_r1_counts	PARD6B_t20_r1_counts	PARD6B_t32_r1_counts	PARD6B_t00_r2_counts	PARD6B_t20_r2_counts	PARD6B_t32_r2_counts	TAX1BP3_t00_r1_counts	TAX1BP3_t20_r1_counts	TAX1BP3_t32_r1_counts	TAX1BP3_t00_r2_counts	TAX1BP3_t20_r2_counts	TAX1BP3_t32_r2_counts	SYNJ2BP_t00_r1_counts	SYNJ2BP_t20_r1_counts	SYNJ2BP_t32_r1_counts	SYNJ2BP_t00_r2_counts	SYNJ2BP_t20_r2_counts	SYNJ2BP_t32_r2_counts	SHANK_t00_r1_counts	SHANK_t20_r1_counts	SHANK_t32_r1_counts	SHANK_t00_r2_counts	SHANK_t20_r2_counts	SHANK_t32_r2_counts	ALYREF_t00_r1_counts	ALYREF_t20_r1_counts	ALYREF_t32_r1_counts	ALYREF_t00_r2_counts	ALYREF_t20_r2_counts	ALYREF_t32_r2_counts	RNPS1_t00_r1_counts	RNPS1_t20_r1_counts	RNPS1_t32_r1_counts	RNPS1_t00_r2_counts	RNPS1_t20_r2_counts	RNPS1_t32_r2_counts	PTBP1_t00_r1_counts	PTBP1_t20_r1_counts	PTBP1_t32_r1_counts	PTBP1_t00_r2_counts	PTBP1_t20_r2_counts	PTBP1_t32_r2_counts	TLN1_t00_r1_counts	TLN1_t20_r1_counts	TLN1_t32_r1_counts	TLN1_t00_r2_counts	TLN1_t20_r2_counts	TLN1_t32_r2_counts	none_r1_z-score_vs_nbPDZ	none_r2_z-score_vs_nbPDZ	CLN2_r1_z-score_vs_nbPDZ	CLN2_r2_z-score_vs_nbPDZ	PARD3B_r1_z-score_vs_nbPDZ	PARD3B_r2_z-score_vs_nbPDZ	PARD6B_r1_z-score_vs_nbPDZ	PARD6B_r2_z-score_vs_nbPDZ	TAX1BP3_r1_z-score_vs_nbPDZ	TAX1BP3_r2_z-score_vs_nbPDZ	SYNJ2BP_r1_z-score_vs_nbPDZ	SYNJ2BP_r2_z-score_vs_nbPDZ	SHANK_r1_z-score_vs_nbPDZ	SHANK_r2_z-score_vs_nbPDZ	none_r1_z-score_vs_nbRRM	none_r2_z-score_vs_nbRRM	CLN2_r1_z-score_vs_nbRRM	CLN2_r2_z-score_vs_nbRRM	ALYREF_r1_z-score_vs_nbRRM	ALYREF_r2_z-score_vs_nbRRM	RNPS1_r1_z-score_vs_nbRRM	RNPS1_r2_z-score_vs_nbRRM	PTBP1_r1_z-score_vs_nbRRM	PTBP1_r2_z-score_vs_nbRRM	none_r1_z-score_vs_nbPTB	none_r2_z-score_vs_nbPTB	CLN2_r1_z-score_vs_nbPTB	CLN2_r2_z-score_vs_nbPTB	TLN1_r1_z-score_vs_nbPTB	TLN1_r2_z-score_vs_nbPTB
12026	HSLTSCFTNQGYFFFH	GTCGGAGGTAGTGGTCACAGCTTGACATCCTGCTTCACAAACCAGGGTTACTTCTTCTTCCACGGTGGATCTGGAGCT	MoMap	TLN1_PTB__Q9Y490_309_401 P14784 IL2RB 353 369 PTB_NPxY IDII0000002338 Homo sapiens||	-	-	-	PTB	F_nb_pdz	G_PTB	J_nb_rrm	3241	429	157	3889	736	165	1918	1134	403	3494	1253	596	3134	1896	739	5271	2177	756	2915	1367	584	3469	1325	484	3596	1307	623	4918	1352	598	2593	1301	511	3758	1274	838	1953	601	324	4209	1480	741	3706	1950	747	3943	1662	737	3540	2123	992	3994	1541	641	3831	1809	683	4682	1583	531	4354	1682	734	3253	1158	549	-0.532708	-0.45136	-0.63445	-0.538259	-0.0559863	-0.586869	-0.413931	-0.525903	-0.709835	-0.609154	-0.525198	0.256094	-0.601142	-0.343382	-0.654422	-0.604741	-0.825825	-0.744978	-0.909802	-0.770455	-0.551603	-0.590223	-0.70435	-0.975838	-0.573239	-0.510603	-0.62446	-0.551839	-0.0887417	0.0812889
12027	HSLTSCFTNQGYFFFH	GTCGGAGGTAGTGGTCATAGTCTCACGAGTTGCTTTACTAACCAGGGATATTTCTTCTTTCACGGTGGATCTGGAGCT	MoMap	TLN1_PTB__Q9Y490_309_401 P14784 IL2RB 353 369 PTB_NPxY IDII0000002338 Homo sapiens||	-	-	-	PTB	F_nb_pdz	G_PTB	J_nb_rrm	2767	422	148	4418	820	172	1676	1194	824	3288	1295	524	3663	2065	888	5603	2664	943	4449	2280	1049	5073	1984	697	3866	1788	660	3681	1127	469	2433	1196	562	3164	1066	467	1689	565	240	3894	1409	624	3501	2129	776	3895	1829	682	3296	2144	851	4629	1749	745	4088	2004	754	3538	1304	450	6006	2349	985	4136	1431	565	-0.183267	-0.576436	0.886677	-0.426825	-0.17629	-0.0685781	-0.0128108	-0.501582	-0.224791	-0.326072	-0.347415	-0.289844	-0.630769	-0.412808	-0.328419	-0.731388	0.655479	-0.635702	-0.464951	-0.628997	-0.487024	-0.632044	-0.587211	-0.645108	-0.235267	-0.63484	0.837563	-0.444606	-0.098809	-0.242097
12028	SKESGWVENEIYYGSG	GTCGGAGGTAGTGGTAGCAAGGAATCCGGCTGGGTCGAGAACGAAATATATTATGGCAGCGGTGGTGGATCTGGAGCT	MoMap	TLN1_PTB__Q9Y490_309_401 Q8C351 Layn 369 381 PTB_NPxY IDII0000004230 Mus musculus||	-	-	-	PTB	F_nb_pdz	G_PTB	J_nb_rrm	1911	321	129	1344	295	95	1283	1549	1490	2267	1000	491	994	524	210	2380	1023	386	2187	1626	1049	2245	1955	899	2120	1173	509	3136	1121	515	1316	756	437	2446	998	539	1080	417	261	2321	944	628	1820	1373	567	2122	1176	566	2168	1453	806	1483	673	342	2434	1526	694	2043	978	451	2671	3109	2595	2277	2474	2068	0.232896	0.349135	3.14382	0.235965	-0.518768	-0.334449	1.70719	2.08986	0.597057	0.32128	0.516652	0.62462	0.451504	0.61271	0.0598308	0.205809	2.85353	0.014257	0.468983	0.273928	0.0657472	0.255246	0.448506	0.623014	0.167238	0.284524	3.007	0.193198	4.32926	4.44312
12029	SKESGWVENEIYYGSG	GTCGGAGGTAGTGGTAGCAAGGAGTCTGGATGGGTTGAGAATGAAATATACTATGGTAGCGGAGGTGGATCTGGAGCT	MoMap	TLN1_PTB__Q9Y490_309_401 Q8C351 Layn 369 381 PTB_NPxY IDII0000004230 Mus musculus||	-	-	-	PTB	F_nb_pdz	G_PTB	J_nb_rrm	1408	316	113	1877	493	120	1104	777	437	2002	997	420	1319	940	452	3730	2017	1153	1691	1636	807	1362	1320	570	2882	1552	930	2248	884	456	2011	1246	665	1989	692	396	1123	511	233	1957	862	454	2349	1599	910	2443	1481	737	2230	1857	911	2388	1159	622	1422	944	495	2531	1032	457	3558	4130	3586	2415	2374	2040	0.915881	0.546264	0.574243	0.456347	0.841001	1.02675	2.25567	2.32743	0.926668	0.791165	0.68078	0.164267	0.608317	0.575159	0.697006	0.405414	0.351224	0.230372	0.541529	0.624554	0.657587	0.565227	0.812352	0.0245007	0.827807	0.480331	0.537269	0.405271	4.36983	4.15052
12030	SKESGWVENEIYYGSG	GTCGGAGGTAGTGGTTCGAAAGAGTCGGGTTGGGTCGAAAACGAAATTTACTACGGCAGTGGAGGTGGATCTGGAGCT	MoMap	TLN1_PTB__Q9Y490_309_401 Q8C351 Layn 369 381 PTB_NPxY IDII0000004230 Mus musculus||	-	-	-	PTB	F_nb_pdz	G_PTB	J_nb_rrm	3187	518	171	829	196	61	1450	927	501	3033	1459	807	3658	2723	1278	1273	780	280	1662	1512	1069	715	777	335	2848	1660	886	3112	1257	592	1827	1083	664	2602	1096	563	1351	540	271	3989	1810	1045	1705	1465	740	1880	1154	603	2560	2169	1116	1902	1059	612	2905	1826	1042	2488	1182	413	3863	5522	4304	2548	2677	2326	-0.0715012	0.522682	0.190182	0.702948	0.965625	0.839562	2.51906	2.65413	1.04446	0.763168	0.714201	0.666801	0.264792	0.817914	-0.224149	0.381536	-0.0227823	0.472199	1.20407	0.731656	0.781647	1.15016	0.740055	0.234357	-0.127169	0.456907	0.168131	0.642576	4.91448	4.38196
12031	GLQGHIIENPQYFSDA	GTCGGAGGTAGTGGTGGTTTGCAGGGACATATTATAGAGAATCCGCAGTACTTTTCGGACGCCGGTGGATCTGGAGCT	MoMap	TLN1_PTB__Q9Y490_309_401 P04629 NTRK1 485 501 PTB_NPxY IDII0000002339 Homo sapiens||	-	-	-	PTB	F_nb_pdz	G_PTB	J_nb_rrm	1925	275	79	1723	405	80	1067	789	438	2081	1022	620	2283	1412	719	2149	1243	467	2341	1202	646	2286	1070	438	1779	957	513	3124	1066	521	1263	655	392	1863	793	289	1084	432	200	2000	878	480	1396	990	609	1870	1126	526	1618	1370	934	1064	523	308	2375	1586	700	2684	1216	496	2340	1105	499	2212	886	510	-0.575502	0.018404	0.727173	0.901818	0.401834	0.698243	0.19896	0.182649	0.777879	0.245225	0.190778	0.259247	0.14018	0.616331	-0.694346	-0.129076	0.500151	0.667219	0.79289	0.518574	1.15668	0.737403	0.615971	0.275114	-0.614628	-0.0439888	0.684257	0.833949	0.610839	0.711326
12032	GLQGHIIENPQYFSDA	GTCGGAGGTAGTGGTGGTTTGCAGGGTCACATCATAGAGAATCCTCAATACTTTTCAGACGCAGGTGGATCTGGAGCT	MoMap	TLN1_PTB__Q9Y490_309_401 P04629 NTRK1 485 501 PTB_NPxY IDII0000002339 Homo sapiens||	-	-	-	PTB	F_nb_pdz	G_PTB	J_nb_rrm	1365	180	39	847	152	31	635	457	317	1034	538	269	2016	1422	701	953	458	284	2102	1221	512	505	265	116	1562	898	530	1954	766	326	993	627	384	1610	636	289	717	318	149	1457	709	311	1321	903	340	2036	1241	524	1208	1035	457	1920	1032	433	1648	1119	502	1768	805	306	2322	1038	489	1589	610	295	-1.09284	-0.682538	0.929495	0.844706	0.837845	0.725685	0.294805	0.588122	1.1298	0.533089	0.945	0.293683	0.554343	0.685679	-1.17699	-0.838822	0.697176	0.611212	-0.00530353	0.427312	0.616204	0.591756	0.690731	0.200758	-1.11499	-0.74023	0.878718	0.778989	0.484931	0.35442
12033	GLQGHIIENPQYFSDA	GTCGGAGGTAGTGGTGGCTTGCAAGGCCATATAATCGAGAATCCACAATATTTCAGCGACGCAGGTGGATCTGGAGCT	MoMap	TLN1_PTB__Q9Y490_309_401 P04629 NTRK1 485 501 PTB_NPxY IDII0000002339 Homo sapiens||	-	-	-	PTB	F_nb_pdz	G_PTB	J_nb_rrm	1096	152	51	1176	226	64	1033	676	325	1189	611	258	1921	1154	595	1205	562	244	1666	980	515	2857	1545	696	1655	807	382	1087	443	199	1101	529	322	1223	516	310	798	310	213	1035	406	227	1116	723	333	1323	686	316	1331	1056	451	1450	693	300	2005	1024	498	792	339	115	1466	651	304	1141	479	213	-0.485961	-0.152901	0.116157	0.571428	0.312874	0.141278	0.635348	0.701653	0.281473	0.734752	-0.0648871	0.876236	0.607766	0.228958	-0.610811	-0.302533	-0.0948693	0.343225	0.0792113	-0.0103881	0.303751	0.220619	-0.133076	-0.154091	-0.528027	-0.214145	0.096982	0.516014	0.453095	0.542262
12034	ETPLVIAGNPAYRSFS	GTCGGAGGTAGTGGTGAAACGCCCTTAGTTATTGCGGGAAATCCAGCCTATCGCAGTTTCTCTGGTGGATCTGGAGCT	MoMap	TLN1_PTB__Q9Y490_309_401 P24394 IL4R 486 502 PTB_NPxY IDII0000002340 Homo sapiens||	-	-	-	PTB	F_nb_pdz	G_PTB	J_nb_rrm	335	72	54	939	204	80	1042	591	253	1108	369	178	2605	1320	609	1367	660	282	1635	815	414	958	2426	1869	2279	879	361	1129	411	151	1139	1299	1311	1224	401	183	832	292	135	1533	512	241	1135	685	347	2085	1012	470	1653	1011	571	1629	659	271	1620	808	292	964	454	167	2281	819	426	1786	602	269	1.60052	0.532602	-0.529835	-0.776804	-0.467586	0.240349	0.0238707	5.71813	-0.701857	0.0976125	3.81631	-0.328226	-0.329592	-0.622758	1.33573	0.39158	-0.72395	-0.978905	-0.0421605	-0.226356	-0.228542	-0.436884	-0.579952	0.274601	1.48998	0.466761	-0.52391	-0.781391	-0.106268	-0.170172
12035	ETPLVIAGNPAYRSFS	GTCGGAGGTAGTGGTGAAACGCCGCTTGTAATAGCGGGTAATCCTGCATATCGTTCCTTTAGCGGTGGATCTGGAGCT	MoMap	TLN1_PTB__Q9Y490_309_401 P24394 IL4R 486 502 PTB_NPxY IDII0000002340 Homo sapiens||	-	-	-	PTB	F_nb_pdz	G_PTB	J_nb_rrm	3942	652	186	3214	697	185	1912	1131	594	3850	1544	888	3545	2069	1097	3430	1581	682	1978	1027	505	3173	1390	567	4919	2297	1124	5041	1641	635	2785	1562	781	3739	1280	650	2152	860	506	4536	1733	676	3207	2134	1083	4320	2130	879	3497	2127	1088	4048	1738	718	4650	2641	1260	4200	1984	714	4994	2182	942	4348	1583	731	-0.17986	0.105816	-0.1156	0.113803	0.245936	0.0893436	0.120313	-0.0113987	0.176403	-0.214645	0.223368	-0.0455533	0.488964	-0.392185	-0.325241	-0.0405662	-0.320558	-0.105541	0.30481	-0.32886	-0.38121	-0.222604	0.187026	0.252853	-0.231972	0.0428371	-0.125769	0.0756405	0.299755	0.121355
12036	ETPLVIAGNPAYRSFS	GTCGGAGGTAGTGGTGAGACACCGTTAGTGATTGCGGGTAACCCTGCGTATAGATCGTTTTCCGGTGGATCTGGAGCT	MoMap	TLN1_PTB__Q9Y490_309_401 P24394 IL4R 486 502 PTB_NPxY IDII0000002340 Homo sapiens||	-	-	-	PTB	F_nb_pdz	G_PTB	J_nb_rrm	1441	198	77	889	209	58	1084	661	347	1989	819	352	2029	1125	577	1116	485	229	1479	1476	1372	1238	521	247	2549	1033	553	2783	779	367	1425	762	429	1606	583	263	834	329	166	2806	984	492	1203	875	396	2698	1346	539	1686	1174	509	1426	665	329	2729	1370	515	1893	754	255	2750	1110	579	1931	635	315	-0.358114	0.385059	-0.0107026	-0.187178	0.0117594	0.00742091	3.19648	0.0409402	-0.187418	-0.466163	0.216674	0.000367727	0.225969	-0.354818	-0.491539	0.242184	-0.218408	-0.400695	0.464895	-0.327692	-0.1309	0.315035	-0.510661	-0.406362	-0.404375	0.320207	-0.0249483	-0.213994	0.279162	-0.119838
12037	LLLDRLHPNPMYQRMP	GTCGGAGGTAGTGGTTTACTCCTCGACCGACTCCATCCGAATCCTATGTACCAGAGAATGCCAGGTGGATCTGGAGCT	MoMap	TLN1_PTB__Q9Y490_309_401 Q61006 Musk 542 558 PTB_NPxY IDII0000002341 Mus musculus||	-	-	-	PTB	F_nb_pdz	G_PTB	J_nb_rrm	1187	179	52	1169	234	47	797	350	128	1257	447	165	920	446	178	753	265	89	649	254	133	1357	423	181	1402	457	184	1455	369	144	660	327	236	1174	398	130	596	145	70	1211	431	118	1352	609	163	964	371	132	1028	522	171	1606	491	228	1903	763	230	1066	267	92	1915	464	206	1956	451	213	-0.407949	-0.403317	-1.61696	-0.908621	-0.831012	-1.18383	-0.76023	-0.93137	-1.29795	-1.03687	0.289009	-0.644447	-1.61602	-1.16282	-0.538031	-0.556094	-1.78261	-1.10817	-1.94523	-1.36657	-1.60407	-1.25919	-1.51466	-1.95301	-0.452575	-0.462881	-1.56879	-0.908239	-1.5881	-1.34128
12038	LLLDRLHPNPMYQRMP	GTCGGAGGTAGTGGTTTGTTGCTCGACAGACTCCATCCAAATCCCATGTACCAACGAATGCCTGGTGGATCTGGAGCT	MoMap	TLN1_PTB__Q9Y490_309_401 Q61006 Musk 542 558 PTB_NPxY IDII0000002341 Mus musculus||	-	-	-	PTB	F_nb_pdz	G_PTB	J_nb_rrm	2896	340	90	1407	275	68	1911	794	344	3925	1210	459	4039	1655	627	2383	854	354	2123	784	340	2737	782	322	3500	1101	540	4857	1191	448	2052	785	365	4033	1071	458	1708	472	226	3599	1033	383	2574	1073	473	2350	917	359	3076	1531	554	3397	1053	401	3020	974	390	3053	850	294	4788	1205	450	3912	837	436	-1.21144	-0.251612	-1.58686	-1.37897	-1.52393	-0.843866	-1.21153	-1.22523	-1.16369	-1.20148	-1.281	-1.1214	-1.16664	-1.53684	-1.28763	-0.402484	-1.7533	-1.56941	-1.54274	-1.19722	-1.54335	-1.48153	-1.86801	-1.59487	-1.2297	-0.312194	-1.53986	-1.36086	-1.68394	-1.46475
12039	LLLDRLHPNPMYQRMP	GTCGGAGGTAGTGGTTTACTTCTAGACAGGCTCCATCCGAATCCTATGTACCAACGGATGCCCGGTGGATCTGGAGCT	MoMap	TLN1_PTB__Q9Y490_309_401 Q61006 Musk 542 558 PTB_NPxY IDII0000002341 Mus musculus||	-	-	-	PTB	F_nb_pdz	G_PTB	J_nb_rrm	2270	243	74	1223	235	43	780	394	122	1603	486	230	941	367	179	1532	453	174	1616	621	224	1361	494	170	1966	662	254	1686	337	154	786	288	127	1292	306	106	1040	307	145	1006	271	118	1283	506	191	1723	593	220	1024	427	129	996	313	88	1443	527	172	1134	315	93	2463	679	215	1978	510	179	-1.31643	-0.614967	-1.35529	-1.13535	-1.34507	-1.61662	-1.31683	-0.735285	-1.25183	-1.63199	-1.50922	-1.77264	-0.939629	-1.53684	-1.38558	-0.770403	-1.52779	-1.33051	-1.9479	-1.69612	-2.39744	-1.83779	-1.71733	-1.80377	-1.33124	-0.673112	-1.31729	-1.12642	-1.59172	-1.34887
12040	PPEDDTRDNVYYYDEE	GTCGGAGGTAGTGGTCCTCCAGAGGATGATACTCGAGACAATGTGTACTATTACGATGAGGAGGGTGGATCTGGAGCT	MoMap	TLN1_PTB__Q9Y490_309_401 P12830 CDH1 743 759 PTB_NPxY IDII0000009165 Homo sapiens||	-	-	-	PTB	F_nb_pdz	G_PTB	J_nb_rrm	1591	316	92	1723	406	102	568	520	301	684	400	241	1131	1073	581	1810	1039	437	2003	1498	929	1690	1098	473	901	589	396	1486	690	399	1078	911	571	976	527	309	826	479	295	1497	1028	563	1031	965	548	622	564	349	1450	1654	739	1341	764	424	2294	1862	1048	764	489	235	1877	1016	639	1121	499	336	0.355984	0.280189	1.5185	1.51049	2.05646	0.82372	1.6754	1.17873	1.73764	1.49654	2.04573	1.67412	1.93236	2.29608	0.174663	0.135997	1.27076	1.2641	1.66676	2.28904	1.62883	1.17679	1.55294	1.66566	0.286286	0.21604	1.44484	1.41967	1.47285	1.2547
12041	PPEDDTRDNVYYYDEE	GTCGGAGGTAGTGGTCCTCCTGAAGACGATACCCGTGACAATGTATACTACTACGACGAGGAGGGTGGATCTGGAGCT	MoMap	TLN1_PTB__Q9Y490_309_401 P12830 CDH1 743 759 PTB_NPxY IDII0000009165 Homo sapiens||	-	-	-	PTB	F_nb_pdz	G_PTB	J_nb_rrm	603	118	44	182	85	18	341	306	171	937	680	338	850	569	325	373	294	130	473	384	231	586	346	143	1401	1018	642	1040	511	321	754	619	325	911	478	220	697	365	243	922	515	273	766	784	461	620	552	582	788	703	507	1197	709	369	914	673	551	972	505	255	1861	1143	638	917	446	225	0.589306	2.01941	1.40398	2.01024	0.854829	2.00328	1.91784	0.86165	2.01293	1.79364	1.69038	1.26539	1.66664	1.47619	0.392336	1.89706	1.15924	1.75418	2.03079	2.92706	1.41436	1.22703	1.70501	1.02128	0.511951	1.9436	1.33476	1.90058	1.73559	1.18205
12042	PPEDDTRDNVYYYDEE	GTCGGAGGTAGTGGTCCTCCAGAAGACGACACACGGGACAATGTTTATTATTACGATGAAGAGGGTGGATCTGGAGCT	MoMap	TLN1_PTB__Q9Y490_309_401 P12830 CDH1 743 759 PTB_NPxY IDII0000009165 Homo sapiens||	-	-	-	PTB	F_nb_pdz	G_PTB	J_nb_rrm	1109	218	67	265	65	28	338	352	172	656	321	263	302	214	91	433	262	193	439	371	188	1124	774	358	710	442	222	832	379	202	518	320	269	895	458	235	227	127	77	986	406	207	702	761	849	589	485	268	1135	1047	666	870	506	268	656	618	447	614	379	256	968	572	270	995	477	341	0.388209	0.98648	1.73864	1.29898	0.652355	1.76439	1.82985	1.42419	1.1911	1.32895	1.31238	1.32172	1.78482	0.278029	0.204727	0.851159	1.48514	1.0567	3.10621	1.811	1.36246	1.18718	2.35016	1.98745	0.317454	0.917594	1.65642	1.21614	1.40006	1.57241
12043	KMQQNGYENPTYKFFE	GTCGGAGGTAGTGGTAAAATGCAACAAAACGGTTACGAAAATCCCACCTATAAGTTCTTCGAGGGTGGATCTGGAGCT	MoMap	TLN1_PTB__Q9Y490_309_401 P12023 App 751 767 PTB_NPxY IDII0000003987 Mus musculus||	-	-	-	PTB	F_nb_pdz	G_PTB	J_nb_rrm	977	109	56	531	114	39	598	338	153	652	221	92	1713	847	311	1236	431	178	1204	496	261	377	141	50	849	327	148	1586	398	168	662	320	136	414	116	79	846	291	115	673	268	96	762	417	202	756	302	102	1328	688	274	510	206	37	1771	696	211	462	116	52	1777	551	262	731	262	79	-0.634609	0.363227	-0.465965	-0.910233	-0.87811	-0.942098	-0.581317	-0.606874	-0.576095	-0.971713	-0.546241	-0.327974	-0.626386	-0.352034	-0.749488	0.220077	-0.661751	-1.10975	-0.448238	-1.30592	-1.27387	-1.54957	-1.57227	-1.59215	-0.671796	0.298521	-0.462521	-0.90979	-0.696982	-0.457721
12044	KMQQNGYENPTYKFFE	GTCGGAGGTAGTGGTAAGATGCAACAGAACGGTTATGAGAACCCAACGTACAAATTCTTTGAGGGTGGATCTGGAGCT	MoMap	TLN1_PTB__Q9Y490_309_401 P12023 App 751 767 PTB_NPxY IDII0000003987 Mus musculus||	-	-	-	PTB	F_nb_pdz	G_PTB	J_nb_rrm	142	25	17	500	95	13	248	130	44	560	211	105	15	7	12	621	252	96	406	242	121	85	20	9	1103	398	167	783	222	92	382	153	74	574	190	70	404	108	66	719	254	122	330	186	76	626	309	94	516	290	137	554	178	49	607	196	87	837	263	123	465	168	77	478	185	70	0.977004	-0.924318	-1.09939	-0.295511		-0.516556	0.619287	-1.59992	-0.897747	-0.581661	-1.04743	-0.56346	-0.93001	-0.379282	0.75403	-1.08364	-1.27859	-0.50693	-0.569815	-0.719529	-0.758692	-1.78092	-1.72795	-0.784597	0.886925	-0.980388	-1.07134	-0.318243	-0.236357	0.0805852
12045	KMQQNGYENPTYKFFE	GTCGGAGGTAGTGGTAAAATGCAGCAGAACGGATACGAGAACCCAACTTATAAATTCTTTGAGGGTGGATCTGGAGCT	MoMap	TLN1_PTB__Q9Y490_309_401 P12023 App 751 767 PTB_NPxY IDII0000003987 Mus musculus||	-	-	-	PTB	F_nb_pdz	G_PTB	J_nb_rrm	81	12	6	182	37	13	98	64	17	315	129	33	7	13	7	78	29	6	103	46	43	432	204	57	121	34	42	281	47	21	215	88	54	181	63	29	333	77	53	353	163	110	392	164	78	328	139	64	307	150	87	320	106	35	535	221	95	102	52	13	239	105	54	366	76	30	0.249618	0.277608	-0.641868	-0.890075		-1.5308	0.470655	-0.203929	-0.308639	-2.21902	-0.626904	-0.0889187	-1.29158	1.11605	0.0754318	0.133384	-0.833049	-1.08998	-1.4174	-0.691068	-0.967609	-1.41919	-0.969655	0.0873611	0.183412	0.213477	-0.63159	-0.890392	0.551165	-1.88424
12046	KSATTTVMNPKFAESG	GTCGGAGGTAGTGGTAAATCAGCCACGACTACAGTTATGAATCCGAAATTTGCGGAATCTGGTGGTGGATCTGGAGCT	MoMap	TLN1_PTB__Q9Y490_309_401 P05107 ITGB2 755 769 PTB_NPxY IDII0000003380 Homo sapiens||	-	-	-	PTB	F_nb_pdz	G_PTB	J_nb_rrm	1924	205	88	2109	420	74	1089	597	572	2123	742	298	1160	603	233	2931	977	393	2044	847	364	799	270	111	2767	953	469	3480	964	296	1279	545	289	2832	941	330	1057	371	149	2649	758	323	1732	855	362	2357	953	309	2337	1209	424	2256	739	243	1920	777	307	2158	799	173	2198	1194	1027	1536	431	194	-0.96196	-0.562407	0.419379	-0.857421	-0.621936	-1.138	-0.829046	-0.741709	-0.850654	-1.05346	-0.699432	-0.623703	-0.530458	-1.34705	-1.05488	-0.717182	0.200414	-1.05796	-0.998369	-1.32344	-1.45028	-1.48471	-1.14722	-1.23674	-0.988403	-0.620905	0.388422	-0.858969	1.87755	-0.759312
12047	KSATTTVMNPKFAESG	GTCGGAGGTAGTGGTAAGTCAGCAACGACCACAGTTATGAATCCTAAGTTTGCAGAATCAGGAGGTGGATCTGGAGCT	MoMap	TLN1_PTB__Q9Y490_309_401 P05107 ITGB2 755 769 PTB_NPxY IDII0000003380 Homo sapiens||	-	-	-	PTB	F_nb_pdz	G_PTB	J_nb_rrm	259	59	29	402	85	28	351	171	76	1178	359	162	716	318	143	1785	710	289	246	91	78	1909	587	282	692	295	108	676	167	71	697	347	136	672	213	87	445	130	60	802	247	134	919	401	190	791	350	116	960	449	183	1014	338	138	669	296	103	531	180	74	1024	354	169	1537	391	149	1.31946	0.287671	-0.996876	-1.18009	-0.982377	-0.50299	-0.297409	-0.844224	-0.50682	-1.0077	-0.552507	-0.577824	-1.00143	-0.718293	1.07351	0.143573	-1.17876	-1.37439	-1.27996	-0.982067	-1.59777	-1.12652	-1.01164	-0.691075	1.21814	0.223472	-0.972804	-1.16948	-0.334881	-1.2883
12048	KSATTTVMNPKFAESG	GTCGGAGGTAGTGGTAAGTCTGCAACGACTACTGTTATGAATCCGAAGTTTGCAGAATCTGGAGGTGGATCTGGAGCT	MoMap	TLN1_PTB__Q9Y490_309_401 P05107 ITGB2 755 769 PTB_NPxY IDII0000003380 Homo sapiens||	-	-	-	PTB	F_nb_pdz	G_PTB	J_nb_rrm	1478	206	65	1889	333	101	854	527	193	1488	444	206	1265	559	222	2386	861	391	773	317	119	3008	1056	300	1581	487	179	2082	587	215	815	338	113	1310	315	172	1082	283	158	1918	620	231	1101	578	227	1134	452	132	1704	1010	338	1436	468	207	2620	1007	456	1317	341	113	2000	518	246	1420	398	165	-0.541359	-0.322807	-0.445364	-1.21807	-1.17825	-0.697062	-1.0385	-1.04409	-1.60961	-0.76544	-1.44536	-1.13541	-1.14931	-1.08247	-0.662493	-0.474573	-0.64169	-1.41163	-0.881663	-1.50672	-1.03862	-1.09943	-1.14507	-1.89306	-0.581606	-0.382912	-0.442721	-1.20602	-1.28629	-0.865821
12049	RAKWDTANNPLYKEAT	GTCGGAGGTAGTGGTCGTGCAAAATGGGACACGGCAAATAATCCGTTATATAAAGAGGCCACAGGTGGATCTGGAGCT	MoMap	TLN1_PTB__Q9Y490_309_401 P05106 ITGB3 762 778 PTB_NPxY IDII0000003960 Homo sapiens||	-	-	-	PTB	F_nb_pdz	G_PTB	J_nb_rrm	578	88	23	594	116	37	331	221	100	401	92	61	139	107	40	565	222	131	128	66	39	1340	453	131	676	271	137	886	309	108	546	203	112	694	221	82	364	116	56	620	209	95	378	150	69	940	327	121	540	329	176	657	191	72	254	113	44	688	206	56	727	229	87	380	138	56	-0.478131	0.0268635	0.109243	-1.64716	0.7822	-0.0419342	0.356559	-1.12983	-0.294667	-0.108603	-1.13827	-0.686071	-0.614645	-0.632325	-0.603505	-0.12051	-0.101602	-1.83241	-1.64857	-1.65985	-0.312085	-1.71155	-0.843861	-1.65124	-0.520453	-0.0355861	0.0903368	-1.61894	-0.921553	-0.0364456
12050	RAKWDTANNPLYKEAT	GTCGGAGGTAGTGGTAGAGCAAAGTGGGACACAGCGAATAATCCGTTGTATAAAGAAGCGACGGGTGGATCTGGAGCT	MoMap	TLN1_PTB__Q9Y490_309_401 P05106 ITGB3 762 778 PTB_NPxY IDII0000003960 Homo sapiens||	-	-	-	PTB	F_nb_pdz	G_PTB	J_nb_rrm	57	12	3	192	35	7	87	48	11	81	11	8	5	8	2	40	24	2	433	177	77	364	88	52	217	54	30	69	12	4	119	54	9	19	1	2	84	43	18	174	40	23	130	74	29	115	40	21	204	69	37	100	32	18	301	77	40	99	20	3	39	16	9	56	11	16	0.558295	-0.590413	-1.3949	-3.23411		-0.900814	-0.851338	-1.29158	-1.76661	-2.30045	-2.02288		0.96216	-1.68997	0.363405	-0.74554	-1.56636	-3.38864	-0.576771	-1.16449	-2.33889	-0.788819	-2.27433	-3.54492	0.481958	-0.648723	-1.35536	-3.14606	0.513948	-0.355588
12051	RAKWDTANNPLYKEAT	GTCGGAGGTAGTGGTCGGGCTAAATGGGACACTGCAAATAACCCATTGTATAAGGAGGCAACGGGTGGATCTGGAGCT	MoMap	TLN1_PTB__Q9Y490_309_401 P05106 ITGB3 762 778 PTB_NPxY IDII0000003960 Homo sapiens||	-	-	-	PTB	F_nb_pdz	G_PTB	J_nb_rrm	543	97	26	716	155	81	667	359	153	1639	582	187	87	48	27	633	227	86	685	312	163	535	208	78	1176	440	148	1127	258	122	629	312	119	728	216	95	573	217	98	700	203	108	1175	640	298	696	276	113	680	321	152	471	193	77	1255	613	274	463	171	59	781	345	155	436	148	58	-0.00918029	0.829617	-0.71434	-1.10284	0.150722	-0.955295	-0.245105	-0.43892	-1.06345	-1.13094	-0.603528	-0.704792	-0.0790891	-0.970095	-0.166009	0.692326	-0.903624	-1.29863	-0.519947	-1.07825	-1.36351	-0.425113	-0.382093	-0.626634	-0.0668933	0.761783	-0.701246	-1.09513	0.389762	-0.301462
12052	QLNWKQDSNPLYKSAI	GTCGGAGGTAGTGGTCAATTGAATTGGAAACAAGATAGTAACCCTTTGTACAAGTCCGCTATCGGTGGATCTGGAGCT	MoMap	TLN1_PTB__Q9Y490_309_401 P26010 ITGB7 767 783 PTB_NPxY IDII0000004023 Homo sapiens||	-	-	-	PTB	F_nb_pdz	G_PTB	J_nb_rrm	975	122	48	1216	282	55	589	288	82	2179	666	280	1613	774	377	1134	456	156	1238	395	199	609	229	70	1772	582	214	1864	501	147	712	247	134	1907	542	201	848	246	95	1772	550	248	1002	535	179	1522	649	185	1110	570	155	1210	426	182	1566	617	211	1586	489	178	1698	582	278	1761	591	266	-0.600141	-0.0289278	-1.57568	-1.26835	-0.589931	-0.696543	-1.51276	-0.759241	-1.39166	-1.21062	-1.41738	-1.07508	-1.28755	-0.959659	-0.717332	-0.177002	-1.74241	-1.46093	-1.03931	-1.30943	-1.8142	-0.873596	-1.41347	-1.17926	-0.638459	-0.0910032	-1.52912	-1.25441	-0.364098	-0.175248
12053	QLNWKQDSNPLYKSAI	GTCGGAGGTAGTGGTCAGCTCAATTGGAAGCAGGATTCTAATCCCTTATACAAATCCGCGATCGGTGGATCTGGAGCT	MoMap	TLN1_PTB__Q9Y490_309_401 P26010 ITGB7 767 783 PTB_NPxY IDII0000004023 Homo sapiens||	-	-	-	PTB	F_nb_pdz	G_PTB	J_nb_rrm	550	103	21	310	51	30	483	261	85	1694	534	210	1613	786	422	1280	452	231	2392	835	350	83	48	10	1381	547	217	1947	467	199	916	402	144	1662	423	214	587	215	70	1248	420	176	1286	610	253	1373	560	157	960	578	288	887	282	158	1439	836	1050	1461	455	121	1560	584	224	1438	420	191	-0.166596	0.214594	-1.05361	-1.24904	-0.396467	-0.612158	-1.44922	0.0976607	-0.655276	-1.11197	-1.14208	-1.04438	-0.665347	-0.760558	-0.312866	0.0695785	-1.23401	-1.442	-1.16685	-1.48268	-0.450078	-0.864233	1.4697	-1.55394	-0.219143	0.150886	-1.02733	-1.23583	-0.351199	-0.615271
12054	QLNWKQDSNPLYKSAI	GTCGGAGGTAGTGGTCAGCTAAACTGGAAACAAGACTCCAACCCTCTTTATAAATCAGCAATTGGTGGATCTGGAGCT	MoMap	TLN1_PTB__Q9Y490_309_401 P26010 ITGB7 767 783 PTB_NPxY IDII0000004023 Homo sapiens||	-	-	-	PTB	F_nb_pdz	G_PTB	J_nb_rrm	274	63	37	1147	205	55	744	438	167	1676	663	488	1340	693	296	1001	390	113	72	61	30	828	307	100	1165	481	174	1592	436	209	892	374	194	1856	602	225	637	208	78	1563	566	270	671	357	188	1406	605	184	951	521	236	991	326	140	975	393	184	1110	402	144	1782	705	300	1360	470	226	1.5317	-0.409912	-0.55361	0.401393	-0.500157	-1.0289	1.81185	-0.732204	-0.634015	-0.515129	-0.78829	-0.621235	-0.889801	-0.300645	1.27152	-0.562772	-0.747101	0.176482	-0.433864	-1.19309	-0.906167	-1.10452	-0.946387	-0.652126	1.42341	-0.469432	-0.54676	0.352389	-0.0410436	0.00440309
12055	NAKWDTGENPIYKSAV	GTCGGAGGTAGTGGTAACGCGAAGTGGGACACAGGAGAGAATCCGATATATAAAAGCGCAGTTGGTGGATCTGGAGCT	MoMap	TLN1_PTB__Q9Y490_309_401 P05556 ITGB1 772 788 PTB_NPxY IDII0000003962 Homo sapiens||	-	-	-	PTB	F_nb_pdz	G_PTB	J_nb_rrm	848	147	49	400	73	37	554	264	105	736	306	144	802	388	157	1934	753	255	408	180	64	696	243	83	985	332	165	1170	279	104	540	244	86	745	199	73	566	179	84	873	305	114	1088	444	198	749	343	101	1303	682	291	1019	305	136	354	196	72	937	311	90	1145	466	222	724	334	209	0.129182	0.336093	-1.22299	-0.0264674	-0.818486	-0.825117	-0.854443	-0.850699	-0.907795	-1.30039	-1.05423	-1.29036	-0.689087	-0.782546	-0.0369261	0.192603	-1.39896	-0.243095	-1.59985	-1.01937	-1.14588	-1.38635	-0.213575	-1.22456	0.0669284	0.27157	-1.19013	-0.0593415	0.19435	1.28064
12056	NAKWDTGENPIYKSAV	GTCGGAGGTAGTGGTAATGCGAAATGGGACACAGGCGAAAATCCTATTTATAAGTCAGCGGTCGGTGGATCTGGAGCT	MoMap	TLN1_PTB__Q9Y490_309_401 P05556 ITGB1 772 788 PTB_NPxY IDII0000003962 Homo sapiens||	-	-	-	PTB	F_nb_pdz	G_PTB	J_nb_rrm	1077	208	71	246	58	28	709	379	142	1756	633	261	1459	760	283	1109	366	278	1338	519	264	817	325	134	1545	608	1154	1547	491	178	1133	478	219	1124	354	171	1152	334	184	1918	623	296	1786	872	272	1515	660	281	1830	901	434	1183	383	185	1410	725	627	770	273	97	1798	694	319	1065	276	113	0.451154	0.999508	-0.908371	-0.712173	-0.6671	-0.315667	-0.832201	-0.272174	1.3686	-0.38053	-0.941328	-0.38686	-0.788303	-0.714384	0.26345	0.86435	-1.09258	-0.915525	-1.45307	-0.709422	-1.1973	-1.00264	0.607672	-0.732283	0.378333	0.930535	-0.887738	-0.719196	-0.0247905	-1.13542
12057	NAKWDTGENPIYKSAV	GTCGGAGGTAGTGGTAACGCGAAATGGGACACCGGTGAGAATCCAATTTATAAAAGTGCCGTAGGTGGATCTGGAGCT	MoMap	TLN1_PTB__Q9Y490_309_401 P05556 ITGB1 772 788 PTB_NPxY IDII0000003962 Homo sapiens||	-	-	-	PTB	F_nb_pdz	G_PTB	J_nb_rrm	624	104	36	806	132	29	324	189	49	274	108	58	346	153	92	624	221	63	1855	783	331	244	112	58	561	229	100	955	284	97	422	169	75	352	106	53	451	117	56	543	214	84	386	172	66	252	125	54	516	416	103	1048	346	157	593	281	127	302	131	42	664	232	150	521	148	86	0.0657746	-0.854827	-1.08678	-0.0260739	-0.584948	-1.37886	-0.78732	0.395964	-0.422816	-0.672115	-1.16963	-0.481153	-1.38723	-0.257505	-0.096081	-1.01328	-1.26631	-0.242709	-1.48535	-0.235138	-0.366728	-1.01765	-0.463601	-0.171387	0.00560162	-0.911364	-1.05921	-0.0589628	0.0821288	-0.391384
12058	KEATSTFTNITYRGTG	GTCGGAGGTAGTGGTAAAGAGGCAACGAGCACGTTTACAAATATCACGTATCGTGGGACCGGCGGTGGATCTGGAGCT	MoMap	TLN1_PTB__Q9Y490_309_401 P05106 ITGB3 774 788 PTB_NPxY IDII0000003961 Homo sapiens||	-	-	-	PTB	F_nb_pdz	G_PTB	J_nb_rrm	473	50	33	199	56	11	345	166	44	386	125	43	454	233	160	1269	394	133	953	355	128	591	266	43	920	310	131	1198	289	94	536	198	117	877	202	84	407	131	95	434	141	70	711	256	114	543	172	44	1112	569	232	722	258	92	1091	400	155	740	216	79	1558	443	152	145	59	28	-0.502101	0.558993	-1.71842	-1.32011	0.143734	-1.61837	-1.42123	-0.942024	-1.11991	-1.43697	-1.06534	-1.62736	-0.00447586	-0.639443	-0.625868	0.418302	-1.88142	-1.51169	-2.04195	-2.45521	-1.28503	-1.06211	-1.48963	-1.35321	-0.543637	0.492974	-1.66631	-1.30421	-1.38814	0.546334
12059	KEATSTFTNITYRGTG	GTCGGAGGTAGTGGTAAAGAAGCGACCTCTACGTTCACCAATATAACTTACCGTGGGACAGGAGGTGGATCTGGAGCT	MoMap	TLN1_PTB__Q9Y490_309_401 P05106 ITGB3 774 788 PTB_NPxY IDII0000003961 Homo sapiens||	-	-	-	PTB	F_nb_pdz	G_PTB	J_nb_rrm	665	102	34	619	144	31	575	218	113	1225	450	189	557	378	105	1192	416	188	783	382	187	984	309	131	1124	367	130	1415	331	116	527	276	131	1076	283	106	491	165	79	877	318	86	761	398	178	669	225	95	943	553	200	1003	344	125	689	281	128	738	243	113	988	295	147	1230	284	174	-0.205065	0.0942095	-1.65939	-0.619239	-0.106968	-0.818118	-0.0962808	-0.918919	-1.45809	-1.44553	-0.0963837	-1.31905	-0.435305	-1.10801	-0.348755	-0.0523186	-1.82393	-0.824391	-0.717025	-1.59953	-0.970373	-1.18367	-0.940743	-0.632438	-0.256349	0.0313083	-1.60958	-0.629767	-0.758773	-1.00782
12060	KEATSTFTNITYRGTG	GTCGGAGGTAGTGGTAAAGAAGCGACTTCAACGTTTACAAATATAACATATCGCGGAACGGGTGGTGGATCTGGAGCT	MoMap	TLN1_PTB__Q9Y490_309_401 P05106 ITGB3 774 788 PTB_NPxY IDII0000003961 Homo sapiens||	-	-	-	PTB	F_nb_pdz	G_PTB	J_nb_rrm	1042	122	52	176	59	19	571	318	145	1166	324	123	406	248	78	887	307	110	1839	766	285	83	37	20	1393	485	119	878	215	102	879	336	144	1198	335	146	520	179	76	1080	292	100	704	296	99	841	334	109	464	209	80	1525	426	174	1218	606	313	1143	379	132	1242	295	169	879	219	88	-0.70035	1.54978	-0.506982	-1.73911	-0.315018	-1.15666	-1.00074	0.381603	-1.72005	-0.899278	-1.39519	-0.919054	-0.517271	-1.86861	-0.81082	1.42153	-0.701694	-1.92258	-1.88231	-1.37159	-1.80761	-1.75057	-0.141948	-0.988213	-0.735379	1.47711	-0.501945	-1.70742	-1.33133	-1.2856
12061	KSAVTTVVNPKYEGKG	GTCGGAGGTAGTGGTAAATCTGCCGTCACAACGGTGGTAAACCCTAAGTATGAAGGAAAAGGAGGTGGATCTGGAGCT	MoMap	TLN1_PTB__Q9Y490_309_401 P05556 ITGB1 784 798 PTB_NPxY IDII0000003963 Homo sapiens||	-	-	-	PTB	F_nb_pdz	G_PTB	J_nb_rrm	268	38	11	1649	305	79	472	285	59	880	323	98	699	275	124	681	209	71	1286	601	215	739	232	92	1141	456	189	1261	346	172	500	248	109	1148	294	135	476	138	79	1059	320	149	706	353	177	880	531	317	525	282	167	1515	460	150	1198	421	113	906	329	119	1367	424	180	928	259	116	-0.532466	-0.356312	-1.26861	-1.05996	-1.42177	-1.64479	-0.657429	-0.991139	-0.566943	-0.460868	-0.402949	-1.14648	-0.726172	-1.01117	-0.654197	-0.508499	-1.44338	-1.25658	-0.720326	0.849398	-0.614233	-1.76162	-2.08445	-0.629133	-0.573005	-0.416192	-1.23398	-1.05387	-0.837122	-0.780144
12062	KSAVTTVVNPKYEGKG	GTCGGAGGTAGTGGTAAATCGGCTGTCACTACTGTAGTCAACCCAAAATACGAAGGGAAAGGAGGTGGATCTGGAGCT	MoMap	TLN1_PTB__Q9Y490_309_401 P05556 ITGB1 784 798 PTB_NPxY IDII0000003963 Homo sapiens||	-	-	-	PTB	F_nb_pdz	G_PTB	J_nb_rrm	771	87	21	347	65	17	307	108	78	544	183	80	371	141	54	343	140	54	513	235	70	1271	521	159	213	93	23	666	178	41	465	251	130	886	254	87	251	54	36	816	278	168	481	216	118	940	376	132	620	287	97	783	289	127	784	266	84	1030	276	97	1213	387	182	1077	301	97	-1.39558	-0.279543	-1.47273	-0.869	-1.76979	-0.472945	-0.960193	-0.518952	-0.9145	-1.52859	0.137569	-1.14348	-1.59325	-0.185723	-1.45942	-0.430765	-1.64216	-1.06932	-0.981455	-1.2522	-1.88117	-0.666653	-1.99294	-1.69815	-1.4078	-0.339937	-1.43017	-0.870111	-0.616252	-1.18898
12063	KSAVTTVVNPKYEGKG	GTCGGAGGTAGTGGTAAATCGGCTGTCACTACGGTGGTCAATCCAAAGTATGAAGGCAAGGGAGGTGGATCTGGAGCT	MoMap	TLN1_PTB__Q9Y490_309_401 P05556 ITGB1 784 798 PTB_NPxY IDII0000003963 Homo sapiens||	-	-	-	PTB	F_nb_pdz	G_PTB	J_nb_rrm	1251	223	80	643	122	22	931	542	189	1289	409	184	1880	1009	408	1331	445	128	2777	1127	429	333	155	56	1609	593	209	1246	308	144	1142	533	237	1192	357	134	675	190	77	1687	435	200	1341	700	255	1941	796	268	1404	641	280	1440	507	210	1971	666	224	783	264	61	1723	523	214	1309	331	143	0.280134	-0.651619	-0.710922	-1.04255	-0.442221	-1.57479	-1.06068	0.0386942	-1.05513	-0.889275	-0.613554	-0.881268	-1.32788	-1.62576	0.1039	-0.807515	-0.900295	-1.23951	-1.00465	-1.225	-1.59042	-0.916126	-1.93313	-1.46187	0.212925	-0.709518	-0.69796	-1.03712	-0.954745	-1.14966
12064	LGTYGVFTNAAFDPSP	GTCGGAGGTAGTGGTCTGGGTACTTATGGTGTATTTACCAACGCAGCTTTTGACCCAAGTCCTGGTGGATCTGGAGCT	MoMap	TLN1_PTB__Q9Y490_309_401 P16109 SELP 815 830 PTB_NPxY IDII0000003381 Homo sapiens||	-	-	-	PTB	F_nb_pdz	G_PTB	J_nb_rrm	1641	271	97	896	204	48	538	336	173	798	340	201	1286	675	288	1036	471	215	1394	818	392	593	296	130	1019	444	187	887	1056	1827	674	438	193	589	231	166	702	270	163	1038	505	238	644	455	252	1038	629	243	1000	629	345	833	468	189	1225	623	411	622	305	118	1768	730	380	1203	473	277	0.0630971	0.122265	0.0478555	0.368212	-0.44732	0.119885	0.505887	0.447968	-0.252027	6.06877	0.587796	0.865019	0.387954	0.789257	-0.098579	-0.0239107	-0.161383	0.143943	0.63799	0.291783	-0.169383	0.698175	0.234448	0.47965	0.00301193	0.0591756	0.0313345	0.320459	0.351395	0.673755
12065	LGTYGVFTNAAFDPSP	GTCGGAGGTAGTGGTCTGGGTACTTACGGCGTATTTACCAATGCTGCATTTGATCCCTCTCCAGGTGGATCTGGAGCT	MoMap	TLN1_PTB__Q9Y490_309_401 P16109 SELP 815 830 PTB_NPxY IDII0000003381 Homo sapiens||	-	-	-	PTB	F_nb_pdz	G_PTB	J_nb_rrm	681	76	47	489	90	43	382	275	124	936	391	159	466	317	126	775	325	172	740	445	279	1641	2725	3568	1094	532	296	1778	732	308	722	418	143	697	315	95	530	205	113	1087	417	218	1177	661	431	552	261	146	1017	755	362	803	405	155	1081	627	315	746	341	93	1384	651	406	1026	467	262	-0.430352	0.292999	0.362603	-0.208725	0.405783	0.0375019	0.944582	5.09356	0.484356	0.682887	-0.191476	0.220882	0.281804	0.0486023	-0.558932	0.148968	0.145125	-0.421824	0.046473	-0.0673197	0.227609	0.245556	0.321359	-0.214826	-0.474243	0.228765	0.333852	-0.234729	1.00422	1.09851
12066	LGTYGVFTNAAFDPSP	GTCGGAGGTAGTGGTCTTGGAACATACGGAGTATTTACTAACGCTGCCTTTGATCCCTCTCCAGGTGGATCTGGAGCT	MoMap	TLN1_PTB__Q9Y490_309_401 P16109 SELP 815 830 PTB_NPxY IDII0000003381 Homo sapiens||	-	-	-	PTB	F_nb_pdz	G_PTB	J_nb_rrm	2152	338	132	2778	613	168	993	790	347	2798	1329	660	2606	1639	809	3240	1786	801	2867	1582	754	2218	1135	449	2672	1492	795	2388	882	413	1529	875	448	2809	1158	530	1347	566	233	2301	904	482	2208	1518	601	1837	1004	567	2157	1624	747	2053	953	457	2671	1402	581	2388	1065	490	3951	2151	1246	2176	1016	520	0.0148247	0.188487	0.669139	0.512092	0.41922	0.767608	0.287191	0.400534	0.896386	0.456056	0.33138	0.445164	0.168155	0.163974	-0.143614	0.043143	0.443636	0.285038	0.0826037	0.436808	0.220192	0.255761	-0.244305	0.379144	-0.0436762	0.124953	0.628478	0.458914	1.38775	1.06483
12067	NINSINFDNPVYQKTT	GTCGGAGGTAGTGGTAACATAAACTCCATAAACTTCGACAATCCTGTGTATCAGAAGACAACGGGTGGATCTGGAGCT	MoMap	TLN1_PTB__Q9Y490_309_401 P01130 LDLR 817 833 PTB_NPxY IDII0000003927 Homo sapiens||	-	-	-	PTB	F_nb_pdz	G_PTB	J_nb_rrm	439	52	22	348	92	11	514	258	79	1042	353	190	612	359	161	190	75	44	790	328	155	263	113	41	1240	410	147	959	306	97	594	230	83	1112	404	138	330	110	45	1067	418	150	450	212	70	541	220	76	936	554	152	772	319	96	856	376	122	758	294	99	630	285	87	1096	358	171	-0.654516	-0.146352	-1.38868	-0.567922	0.032282	-0.0201785	-0.694191	-0.181589	-1.4002	-0.532297	-1.58641	-0.354143	-0.680877	-0.414035	-0.76806	-0.295902	-1.56031	-0.774067	-1.49394	-1.21265	-1.30738	-0.780721	-1.12369	-0.49755	-0.691049	-0.20764	-1.34938	-0.580384	-0.0149013	-0.187141
12068	NINSINFDNPVYQKTT	GTCGGAGGTAGTGGTAACATTAACTCGATCAACTTTGATAACCCAGTGTACCAAAAGACTACGGGTGGATCTGGAGCT	MoMap	TLN1_PTB__Q9Y490_309_401 P01130 LDLR 817 833 PTB_NPxY IDII0000003927 Homo sapiens||	-	-	-	PTB	F_nb_pdz	G_PTB	J_nb_rrm	953	113	61	1949	332	88	819	474	225	1861	727	256	2525	1365	592	1530	637	208	1260	625	218	1453	2388	3275	1790	636	320	2154	580	260	1257	575	287	1938	602	275	766	243	158	2094	683	270	1675	945	394	1736	812	258	2188	1317	574	1770	703	303	2551	978	474	2186	779	270	1960	852	527	2199	673	344	-0.412838	-0.560702	-0.322945	-0.642781	-0.317559	-0.638956	-0.48678	5.11495	-0.714905	-0.659471	-0.524752	-0.507537	-0.218324	-0.96389	-0.542592	-0.715456	-0.522475	-0.847477	-0.54651	-0.851254	-0.631658	-0.43826	-1.06848	-0.752769	-0.457303	-0.619211	-0.325058	-0.652421	0.735717	-0.317314
12069	NINSINFDNPVYQKTT	GTCGGAGGTAGTGGTAACATAAACTCGATTAACTTCGACAACCCTGTGTACCAGAAAACGACCGGTGGATCTGGAGCT	MoMap	TLN1_PTB__Q9Y490_309_401 P01130 LDLR 817 833 PTB_NPxY IDII0000003927 Homo sapiens||	-	-	-	PTB	F_nb_pdz	G_PTB	J_nb_rrm	1297	180	46	996	237	45	728	355	160	1404	418	171	1335	678	293	989	417	199	903	372	151	1010	397	126	1719	598	236	2171	546	180	1162	579	272	1568	467	236	890	274	147	1634	493	214	2007	871	362	1164	526	187	1660	830	422	1325	440	182	2134	934	347	1213	376	149	2247	781	427	1819	615	300	-0.775507	0.0162444	-0.980324	-1.39611	-0.550124	-0.083519	-0.92126	-0.594895	-1.10386	-1.28409	-0.296581	-0.517723	-0.602667	-1.12017	-0.880936	-0.131263	-1.16264	-1.58622	-1.4799	-0.820187	-1.07107	-1.12371	-0.969986	-1.04898	-0.80807	-0.0461339	-0.956895	-1.37735	-0.149736	-0.0500951
12070	NTKSMNFDNPVYRKTT	GTCGGAGGTAGTGGTAATACAAAATCCATGAATTTCGATAACCCAGTCTACCGCAAGACAACGGGTGGATCTGGAGCT	MoMap	TLN1_PTB__Q9Y490_309_401 Q14114 LRP8 855 871 PTB_NPxY IDII0000004165 Homo sapiens||	-	-	-	PTB	F_nb_pdz	G_PTB	J_nb_rrm	1070	154	48	235	50	13	598	304	131	661	254	99	856	522	210	393	156	58	1022	420	202	1303	392	116	1298	488	186	1240	370	127	713	297	135	1012	236	111	735	213	118	784	258	123	708	325	134	714	277	123	827	453	146	902	268	112	948	354	177	708	203	82	1771	489	196	996	301	87	-0.461062	0.0785767	-0.895489	-0.557838	0.0202188	-0.620933	-0.707286	-1.43802	-0.884425	-0.656412	-0.996731	-1.42873	-0.778877	-0.655929	-0.587581	-0.0681477	-1.08003	-0.764178	-1.28824	-1.04683	-1.36117	-1.49899	-1.11213	-1.28414	-0.503944	0.0157804	-0.875356	-0.57068	-1.28969	-1.06949
12071	NTKSMNFDNPVYRKTT	GTCGGAGGTAGTGGTAACACCAAGAGTATGAACTTCGATAATCCCGTTTATAGGAAGACTACAGGTGGATCTGGAGCT	MoMap	TLN1_PTB__Q9Y490_309_401 Q14114 LRP8 855 871 PTB_NPxY IDII0000004165 Homo sapiens||	-	-	-	PTB	F_nb_pdz	G_PTB	J_nb_rrm	1157	155	85	1132	183	61	402	205	76	859	273	104	392	243	70	1216	498	188	940	294	171	965	302	107	1187	493	223	825	222	90	816	346	143	958	278	105	488	164	88	936	274	119	744	331	155	838	349	117	741	395	161	936	306	107	1397	550	211	876	267	85	1366	375	193	776	184	63	-0.0599259	-0.457147	-1.08022	-1.25921	-0.38394	-0.500793	-1.39073	-1.12562	-0.322233	-0.785136	-1.06626	-0.977595	-0.27382	-1.22901	-0.213351	-0.6106	-1.25993	-1.45197	-1.22632	-1.17421	-1.14154	-1.40375	-1.27227	-1.38877	-0.115974	-0.51635	-1.05291	-1.24561	-0.993965	-1.64545
12072	NTKSMNFDNPVYRKTT	GTCGGAGGTAGTGGTAATACAAAGTCCATGAATTTTGACAATCCGGTATACCGCAAAACGACGGGTGGATCTGGAGCT	MoMap	TLN1_PTB__Q9Y490_309_401 Q14114 LRP8 855 871 PTB_NPxY IDII0000004165 Homo sapiens||	-	-	-	PTB	F_nb_pdz	G_PTB	J_nb_rrm	883	110	31	1093	211	42	497	282	83	1048	331	130	1063	384	246	1825	617	225	178	72	39	1774	500	220	1002	397	176	932	253	99	682	310	156	1164	320	130	463	171	72	1817	592	185	787	474	219	1265	469	147	1156	632	267	1027	291	159	1096	429	179	888	256	98	1559	512	214	1262	326	174	-0.963595	-0.511735	-1.01953	-1.2414	-1.24251	-1.21897	-0.587283	-1.19001	-0.507921	-0.80241	-0.533989	-1.06654	-0.268346	-1.30575	-1.05641	-0.665874	-1.20083	-1.4345	-0.173681	-1.66183	-1.0072	-1.30446	-1.18548	-1.33776	-0.989985	-0.570572	-0.994582	-1.22847	-0.670711	-0.814633
12073	GSSITEIINPNYMGVG	GTCGGAGGTAGTGGTGGTTCTTCCATCACGGAAATAATAAATCCGAATTACATGGGAGTAGGAGGTGGATCTGGAGCT	MoMap	TLN1_PTB__Q9Y490_309_401 Q92835 INPP5D 904 920 PTB_NPxY IDII0000002344 Homo sapiens||	-	-	-	PTB	F_nb_pdz	G_PTB	J_nb_rrm	2805	421	125	1433	269	96	897	561	259	1833	735	422	1672	960	385	1580	637	307	2188	1034	487	875	471	156	1893	861	390	2177	869	344	928	509	217	1589	542	225	1051	336	180	1567	542	228	1327	841	351	1443	639	280	1558	1005	427	1770	667	265	1884	1083	458	1754	1156	988	1712	729	330	2140	725	290	-0.405781	0.0254628	-0.0931006	0.112099	-0.206479	-0.228464	-0.258746	0.35215	-0.0129285	0.500154	-0.0807996	-0.316107	-0.466547	-0.653525	-0.536008	-0.121929	-0.298648	-0.107211	-0.133015	-0.615592	-0.424237	-0.733869	0.0764444	2.51608	-0.450478	-0.0369774	-0.104145	0.074001	0.27673	-0.293157
12074	GSSITEIINPNYMGVG	GTCGGAGGTAGTGGTGGCAGCAGTATTACGGAAATCATAAATCCAAATTATATGGGAGTCGGAGGTGGATCTGGAGCT	MoMap	TLN1_PTB__Q9Y490_309_401 Q92835 INPP5D 904 920 PTB_NPxY IDII0000002344 Homo sapiens||	-	-	-	PTB	F_nb_pdz	G_PTB	J_nb_rrm	1422	193	51	1392	307	56	340	251	78	760	274	117	649	334	143	1628	707	231	824	356	175	533	233	65	790	356	144	1256	476	118	516	322	148	759	266	138	657	205	98	1652	624	286	972	511	211	406	200	61	535	314	169	640	258	102	1601	814	524	343	115	45	1342	506	208	646	197	97	-0.8031	-0.239795	-0.0411606	-0.660066	-0.511927	-0.490934	-0.506583	-0.428037	-0.189265	-0.274238	0.499803	0.0660085	-0.714103	-0.200421	-0.906679	-0.390518	-0.248068	-0.864427	-0.80811	-0.718903	-0.433873	-0.4977	0.202546	-0.785869	-0.834757	-0.300456	-0.0542228	-0.669054	-0.24045	-0.36961
12075	GSSITEIINPNYMGVG	GTCGGAGGTAGTGGTGGGTCGAGCATAACTGAGATCATAAACCCAAATTATATGGGTGTCGGCGGTGGATCTGGAGCT	MoMap	TLN1_PTB__Q9Y490_309_401 Q92835 INPP5D 904 920 PTB_NPxY IDII0000002344 Homo sapiens||	-	-	-	PTB	F_nb_pdz	G_PTB	J_nb_rrm	2437	357	107	1134	201	64	1295	808	307	1783	742	325	4460	2383	1061	1985	993	410	2297	1189	517	1270	524	186	3617	1461	610	2104	672	240	1771	916	382	2094	743	368	1522	517	231	1993	760	481	2329	1367	493	2191	989	423	2183	1358	639	1887	749	307	3081	1516	660	2526	805	335	3483	1157	631	2185	631	268	-0.462316	-0.25164	-0.359877	-0.123862	-0.324002	0.317575	-0.0522299	-0.334124	-0.524081	-0.379937	-0.328655	0.0436239	-0.501908	0.299585	-0.588751	-0.402512	-0.558441	-0.338604	-0.604371	-0.582875	-0.414274	-0.508755	-0.392686	-0.893936	-0.505157	-0.312221	-0.360556	-0.153065	-0.301482	-0.739599
12076	NDEGREFQNPLYSRQS	GTCGGAGGTAGTGGTAACGATGAAGGACGTGAATTCCAGAATCCACTGTACAGTCGTCAATCTGGTGGATCTGGAGCT	MoMap	TLN1_PTB__Q9Y490_309_401 Q9XWD6 ced-1 954 970 PTB_NPxY IDII0000004309 Caenorhabditis elegans||	-	-	-	PTB	F_nb_pdz	G_PTB	J_nb_rrm	1266	183	73	1043	282	68	869	559	221	1889	886	332	3042	1727	644	1904	713	269	820	1009	1033	1460	556	213	1721	751	301	2353	811	376	1163	544	252	2176	751	353	963	351	184	2795	964	418	1484	884	359	1923	934	389	1787	1141	426	2614	1233	683	2177	1092	429	1855	675	261	3317	1287	631	2253	886	407	-0.18892	0.620648	-0.201306	0.0862969	-0.35119	-0.816087	4.04082	-0.480121	-0.313417	0.211362	-0.547894	-0.117149	-0.0126368	-0.62231	-0.333693	0.480733	-0.404021	-0.132514	-0.389708	-0.367111	-0.633106	0.507426	-0.457951	-0.538509	-0.240734	0.554217	-0.208146	0.0491717	0.0720994	0.367765
12077	NDEGREFQNPLYSRQS	GTCGGAGGTAGTGGTAACGATGAAGGTAGAGAGTTCCAGAACCCACTATACAGTCGCCAGAGCGGTGGATCTGGAGCT	MoMap	TLN1_PTB__Q9Y490_309_401 Q9XWD6 ced-1 954 970 PTB_NPxY IDII0000004309 Caenorhabditis elegans||	-	-	-	PTB	F_nb_pdz	G_PTB	J_nb_rrm	474	70	23	117	16	7	169	99	42	384	157	40	239	140	41	221	137	30	121	42	12	3	5	6	513	242	92	872	283	140	142	52	20	580	178	82	322	129	81	303	139	68	336	149	92	503	268	99	278	154	87	574	249	133	297	141	40	552	161	44	839	322	190	665	284	127	-0.315759	-0.528967	-0.417044	-0.905409	-0.560765	0.234796	-1.91147		-0.111955	0.0972288	-1.66787	-0.529735	0.600656	0.631864	-0.452024	-0.683322	-0.614111	-1.10502	-0.856879	-0.203053	-0.566104	0.167705	-1.02783	-1.72953	-0.36341	-0.587689	-0.415502	-0.905148	0.272436	0.607829
12078	NDEGREFQNPLYSRQS	GTCGGAGGTAGTGGTAACGACGAAGGTAGGGAATTTCAAAATCCACTATATTCCAGGCAATCGGGTGGATCTGGAGCT	MoMap	TLN1_PTB__Q9Y490_309_401 Q9XWD6 ced-1 954 970 PTB_NPxY IDII0000004309 Caenorhabditis elegans||	-	-	-	PTB	F_nb_pdz	G_PTB	J_nb_rrm	930	119	47	542	108	27	438	295	137	946	319	173	1639	812	408	520	255	83	864	338	176	745	295	93	1006	387	210	1295	433	177	590	380	261	533	154	113	626	194	68	997	393	179	456	294	129	963	545	210	660	449	210	596	239	132	1175	580	299	1191	452	147	1030	489	279	833	326	121	-0.533356	-0.171432	0.172012	-0.573491	-0.429209	-0.0652142	-0.770626	-0.579396	-0.344286	-0.050578	1.18027	-0.131957	-1.1776	-0.0476605	-0.655026	-0.321297	-0.0404761	-0.779528	-0.000808531	0.0550434	-0.108659	-0.0639288	-0.1699	-0.619626	-0.573865	-0.232552	0.150667	-0.585743	0.923475	0.0880835
12079	LGPLYASSNPEYLSAS	GTCGGAGGTAGTGGTCTCGGACCTCTGTATGCGAGTAGCAATCCTGAATACTTGTCTGCTTCCGGTGGATCTGGAGCT	MoMap	TLN1_PTB__Q9Y490_309_401 P06213 INSR 988 1004 PTB_NPxY IDII0000002345 Homo sapiens||	-	-	-	PTB	F_nb_pdz	G_PTB	J_nb_rrm	4799	666	315	1327	220	56	1728	1321	672	5095	1908	868	4815	2451	1138	2672	1134	440	4679	2093	968	2389	1079	430	4679	1960	872	4557	1293	632	3018	1501	724	5271	1567	674	2088	780	482	4927	1766	831	3555	2001	866	3979	1788	678	3413	1824	995	4736	1759	681	4880	2219	1019	3828	1441	555	5942	2039	806	5477	1767	697	-0.128091	-0.674601	0.725595	-0.446395	-0.44253	-0.341596	-0.471688	0.0507884	-0.31758	-0.374106	-0.268022	-0.734978	0.309369	-0.361153	-0.276944	-0.830785	0.498614	-0.654892	-0.504888	-0.757455	-0.745735	-0.822114	-0.58265	-0.42998	-0.181902	-0.732346	0.68274	-0.463438	-0.600254	-0.472239
12080	LGPLYASSNPEYLSAS	GTCGGAGGTAGTGGTCTGGGTCCTCTATATGCTAGTAGCAATCCGGAGTATTTAAGCGCGAGCGGTGGATCTGGAGCT	MoMap	TLN1_PTB__Q9Y490_309_401 P06213 INSR 988 1004 PTB_NPxY IDII0000002345 Homo sapiens||	-	-	-	PTB	F_nb_pdz	G_PTB	J_nb_rrm	618	129	50	536	127	21	666	421	218	699	358	94	1292	672	320	891	346	149	1476	611	269	1023	477	212	1309	605	205	949	307	120	968	482	227	1205	447	214	649	221	94	1256	474	276	964	597	239	1178	590	206	1087	665	198	1191	511	193	1324	505	247	1164	415	153	1603	621	376	1440	442	205	0.808766	-0.127754	0.0962426	-0.0806828	-0.326115	-0.508335	-0.799945	0.263964	-0.336605	-0.217003	-0.294996	0.150806	-0.557075	0.141815	0.597076	-0.27707	-0.114262	-0.296261	-0.27063	-0.492501	-1.08363	-0.343705	-1.07214	-0.668043	0.724208	-0.189167	0.0778415	-0.111513	0.333215	-0.428401
12081	LGPLYASSNPEYLSAS	GTCGGAGGTAGTGGTCTAGGGCCATTGTATGCTTCTAGCAACCCAGAATATCTTAGTGCATCGGGTGGATCTGGAGCT	MoMap	TLN1_PTB__Q9Y490_309_401 P06213 INSR 988 1004 PTB_NPxY IDII0000002345 Homo sapiens||	-	-	-	PTB	F_nb_pdz	G_PTB	J_nb_rrm	198	42	27	558	128	17	1063	727	275	1112	503	281	749	417	173	1071	566	264	764	332	146	425	171	64	1733	876	330	1257	416	181	1017	683	547	1474	605	305	681	292	134	1343	552	230	1092	623	297	1314	612	240	1087	728	344	1395	555	284	1120	529	251	969	330	110	1624	605	270	1304	410	172	1.41398	-0.445292	-0.0493674	0.50124	-0.269215	0.674775	-0.632659	-0.340964	0.105288	-0.00451799	1.54899	0.556667	0.400431	-0.0204849	1.16169	-0.598596	-0.25606	0.274396	-0.32375	-0.588583	-0.150605	-0.199049	-0.41623	-0.953667	1.30956	-0.504575	-0.0621107	0.448472	-0.177299	-0.475337
12082	LTKPEMFENPLYGSLS	GTCGGAGGTAGTGGTCTTACAAAGCCGGAGATGTTCGAGAATCCGCTCTATGGCAGTTTATCGGGTGGATCTGGAGCT	MoMap	TLN1_PTB__Q9Y490_309_401 Q92835 INPP5D 1011 1027 PTB_NPxY IDII0000002346 Homo sapiens||	-	-	-	PTB	F_nb_pdz	G_PTB	J_nb_rrm	1249	220	59	1470	251	58	877	500	240	1322	558	316	75	53	28	1334	715	438	440	306	97	426	257	73	1858	936	513	870	314	155	735	422	205	1808	719	363	1033	404	202	1118	459	279	1206	986	417	1453	875	303	1211	856	480	1653	808	344	1448	855	468	1415	594	281	1777	975	449	1073	512	323	-0.0627002	-0.696706	-0.360112	0.275152	0.963132	1.08995	0.547916	0.51344	0.583656	0.450204	0.271207	0.451842	0.180134	0.519564	-0.215939	-0.853168	-0.558669	0.0526852	0.786635	0.125891	0.266262	0.277037	0.485756	0.210977	-0.118657	-0.754303	-0.360781	0.230907	1.12583	1.39993
12083	LTKPEMFENPLYGSLS	GTCGGAGGTAGTGGTTTGACTAAGCCCGAAATGTTCGAAAACCCTTTATACGGATCGCTTTCTGGTGGATCTGGAGCT	MoMap	TLN1_PTB__Q9Y490_309_401 Q92835 INPP5D 1011 1027 PTB_NPxY IDII0000002346 Homo sapiens||	-	-	-	PTB	F_nb_pdz	G_PTB	J_nb_rrm	2785	464	161	2326	474	133	1538	1197	466	1926	800	388	1881	1228	497	1975	990	483	1356	856	402	2785	1522	695	2722	1468	625	1980	739	355	1684	916	446	2502	1030	492	1098	467	244	2029	806	442	2392	1547	711	2501	1579	606	2623	2203	932	1539	713	317	3189	1815	815	1996	913	375	3403	1839	992	2709	1173	783	0.0512253	-0.00585155	0.433154	0.00749252	0.27663	0.549053	0.729364	0.746782	0.48476	0.524517	0.0743178	0.495881	0.552278	0.246165	-0.109654	-0.153636	0.213829	-0.209792	0.0691843	0.421797	0.488878	0.146914	0.118387	0.317243	-0.00847018	-0.0680817	0.401663	-0.0266618	1.27416	1.15197
12084	LTKPEMFENPLYGSLS	GTCGGAGGTAGTGGTCTGACAAAGCCGGAAATGTTCGAAAACCCATTATATGGCTCTTTATCAGGTGGATCTGGAGCT	MoMap	TLN1_PTB__Q9Y490_309_401 Q92835 INPP5D 1011 1027 PTB_NPxY IDII0000002346 Homo sapiens||	-	-	-	PTB	F_nb_pdz	G_PTB	J_nb_rrm	1810	272	114	1071	281	70	1048	1401	1463	1780	836	431	1797	1027	571	1873	1043	430	1156	729	381	1419	817	316	1797	956	519	2384	1034	497	1144	649	416	1495	711	298	1005	401	193	2830	1153	566	1682	1177	578	2062	1136	485	2020	1480	823	1580	724	305	2033	1221	667	1707	849	288	2523	1276	728	2684	1237	671	-0.0314462	0.571883	3.60361	0.523812	0.236523	0.690569	0.86686	0.714183	0.75665	1.02863	0.616581	0.813016	0.200114	0.180785	-0.186781	0.431355	3.30128	0.296531	0.438743	0.0961539	0.379565	0.0351008	0.538021	0.352253	-0.0884285	0.505778	3.44893	0.470193	1.12834	1.09511
12085	SLPSTWIENKLYGMSD	GTCGGAGGTAGTGGTTCGCTTCCGAGCACTTGGATTGAAAACAAACTTTACGGCATGTCAGACGGTGGATCTGGAGCT	MoMap	TLN1_PTB__Q9Y490_309_401 P35546 Ret 1052 1068 PTB_NPxY IDII0000002347 Mus musculus||	-	-	-	PTB	F_nb_pdz	G_PTB	J_nb_rrm	282	45	20	732	141	26	542	326	150	213	98	44	588	359	157	200	124	30	1639	750	277	1233	398	179	1100	452	222	632	220	94	399	186	120	909	339	157	378	154	82	438	180	126	741	1023	846	459	211	72	572	355	108	322	127	45	1021	490	270	1035	396	160	667	762	835	812	960	856	0.232249	-0.590291	-0.230125	0.279659	0.143448	0.369502	-0.688328	-0.776308	-0.250833	0.145848	-0.0890098	0.127202	0.427486	0.731292	0.0592272	-0.745417	-0.432086	0.0571046	3.55463	-0.809229	-1.00191	-0.713515	-0.177757	-0.308437	0.166612	-0.648602	-0.235845	0.235244	4.60995	4.80041
12086	SLPSTWIENKLYGMSD	GTCGGAGGTAGTGGTTCATTGCCCTCCACGTGGATCGAAAACAAATTATACGGGATGTCCGACGGTGGATCTGGAGCT	MoMap	TLN1_PTB__Q9Y490_309_401 P35546 Ret 1052 1068 PTB_NPxY IDII0000002347 Mus musculus||	-	-	-	PTB	F_nb_pdz	G_PTB	J_nb_rrm	3295	463	163	2433	491	108	1609	1169	451	3593	1589	641	1387	771	245	2376	1092	417	1631	973	451	2062	915	366	3199	1429	681	4313	1495	618	2012	1077	533	3930	1328	614	1771	644	335	3038	1183	525	3223	1934	903	3975	2075	917	2918	2055	918	3524	1470	670	4022	2017	1045	4031	1741	672	4174	7008	7051	3564	4909	4859	-0.407981	-0.291512	0.184183	-0.022215	-0.65216	-0.0842001	0.518288	0.00450548	-0.00868793	0.0813845	0.0381954	-0.210581	-0.0345936	-0.134263	-0.538061	-0.442885	-0.028624	-0.238925	-0.174857	-0.0435158	-0.0519213	-0.190892	-0.114006	0.0399311	-0.452606	-0.351826	0.162365	-0.0552494	5.76099	5.43154
12087	SLPSTWIENKLYGMSD	GTCGGAGGTAGTGGTTCGCTTCCGAGCACCTGGATCGAGAATAAACTATATGGGATGAGCGACGGTGGATCTGGAGCT	MoMap	TLN1_PTB__Q9Y490_309_401 P35546 Ret 1052 1068 PTB_NPxY IDII0000002347 Mus musculus||	-	-	-	PTB	F_nb_pdz	G_PTB	J_nb_rrm	993	161	65	1036	238	82	732	529	258	1145	503	256	1807	1082	448	1455	666	303	2122	1019	549	1506	711	234	2255	1000	459	1632	616	214	766	445	227	1867	748	320	864	374	273	1155	469	219	1639	863	403	1620	825	409	1558	1078	479	1598	670	390	1534	867	352	2143	918	323	1888	3443	3253	1955	2685	2779	0.145238	0.548759	0.47743	0.271767	-0.00788041	0.138077	-0.0268832	-0.0320579	-0.0820458	0.145175	0.382908	0.262792	1.09312	0.0986344	-0.0219474	0.40794	0.256946	0.0493657	-0.636606	0.0241487	-0.120039	0.160099	-0.0290467	-0.107859	0.0824571	0.482809	0.444218	0.22765	5.9518	5.47812
12088	TSTIMTDYNPNYCFAG	GTCGGAGGTAGTGGTACATCCACGATAATGACCGACTATAACCCAAATTATTGTTTTGCCGGAGGTGGATCTGGAGCT	MoMap	TLN1_PTB__Q9Y490_309_401 Q9UM73 ALK 1085 1101 PTB_NPxY IDII0000007860 Homo sapiens||	-	-	-	PTB	F_nb_pdz	G_PTB	J_nb_rrm	1771	279	74	2066	408	101	1415	1040	362	2301	1020	492	1912	1337	518	2836	1146	488	636	326	161	1996	963	388	2727	1281	638	3292	1103	514	1650	875	381	3215	1143	512	1291	422	223	2696	1165	632	2184	1356	593	2323	1318	500	2869	2103	919	2315	2022	10038	2743	1147	582	1995	837	335	4245	1641	751	2765	888	545	-0.388037	-0.224997	0.0879489	0.229183	0.466779	-0.388147	0.085153	0.252197	0.220241	0.122443	-0.17615	-0.0804448	-0.404921	0.545517	-0.519455	-0.375534	-0.122339	0.00760589	-0.142883	0.0412622	0.0580604	5.65639	-0.729561	-0.010127	-0.433316	-0.285757	0.0698701	0.186671	-0.026758	0.069545
12089	TSTIMTDYNPNYCFAG	GTCGGAGGTAGTGGTACGTCGACAATTATGACAGACTACAACCCAAATTACTGCTTTGCCGGCGGTGGATCTGGAGCT	MoMap	TLN1_PTB__Q9Y490_309_401 Q9UM73 ALK 1085 1101 PTB_NPxY IDII0000007860 Homo sapiens||	-	-	-	PTB	F_nb_pdz	G_PTB	J_nb_rrm	2721	372	121	2670	527	112	1680	1076	457	4512	1860	879	3990	2352	984	3953	1796	814	3540	1700	672	1160	627	273	3767	1573	661	4097	1331	584	2308	1174	546	4318	2802	3617	2237	758	421	3692	1359	708	2641	1658	703	3677	1824	739	3182	2058	1015	3995	1713	711	3767	2036	879	4217	1643	590	4081	1300	628	3679	1267	502	-0.567779	-0.389947	-0.122808	-0.055696	-0.0515489	0.105269	-0.43507	0.664061	-0.40272	-0.0590865	-0.236592	3.31103	-0.203097	-0.114383	-0.687141	-0.542556	-0.327578	-0.271758	-0.145957	-0.332153	-0.216033	-0.220845	-0.0985432	-0.404699	-0.607159	-0.449601	-0.132698	-0.0874682	-0.590913	-0.252673
12090	TSTIMTDYNPNYCFAG	GTCGGAGGTAGTGGTACAAGCACCATTATGACAGACTATAACCCTAACTATTGCTTTGCTGGAGGTGGATCTGGAGCT	MoMap	TLN1_PTB__Q9Y490_309_401 Q9UM73 ALK 1085 1101 PTB_NPxY IDII0000007860 Homo sapiens||	-	-	-	PTB	F_nb_pdz	G_PTB	J_nb_rrm	1558	202	33	682	130	31	707	492	154	1126	521	257	99	102	38	1034	470	191	567	243	147	780	290	134	1078	555	239	1138	399	152	593	281	113	764	268	146	742	270	124	895	375	147	725	451	241	1221	581	219	874	700	306	821	337	170	1172	667	319	885	330	126	1387	469	314	601	187	78	-1.44074	-0.348085	-0.238733	0.412405	1.84203	-0.0368638	-0.259606	-0.340093	0.343617	0.0183421	-0.696015	0.132057	-0.204789	-0.0343921	-1.50155	-0.500168	-0.440468	0.187281	0.138658	-0.567117	0.368404	-0.106225	0.198227	-0.468642	-1.45147	-0.40802	-0.244119	0.362986	0.0158755	-0.5109
12091	KRPAGSVQNPVYHNQP	GTCGGAGGTAGTGGTAAGAGACCTGCGGGTTCAGTTCAAAATCCCGTCTATCATAACCAGCCAGGTGGATCTGGAGCT	MoMap	TLN1_PTB__Q9Y490_309_401 P00533 EGFR 1099 1115 PTB_NPxY IDII0000002348 Homo sapiens||	-	-	-	PTB	F_nb_pdz	G_PTB	J_nb_rrm	2598	320	131	2549	475	138	1507	715	249	2516	792	391	1449	609	319	3019	1135	385	1918	847	309	2176	751	254	2680	1074	337	3161	817	355	1991	1405	1328	2277	633	217	1579	601	380	3007	948	422	2320	1171	530	1872	721	261	1973	1280	648	2284	689	285	4131	1535	819	2980	871	235	3154	915	370	2968	809	278	-0.611984	-0.216782	-1.41836	-0.947037	-0.972649	-0.946469	-0.826653	-0.900182	-0.923808	-0.838087	1.96364	-1.25155	0.411797	-0.921338	-0.728381	-0.367216	-1.58921	-1.14584	-0.829412	-1.34418	-0.169927	-1.46429	-1.05064	-1.75394	-0.649913	-0.277597	-1.37791	-0.945206	-1.11912	-1.19536
12092	KRPAGSVQNPVYHNQP	GTCGGAGGTAGTGGTAAGCGACCCGCAGGTTCAGTCCAGAATCCAGTATATCATAATCAACCTGGTGGATCTGGAGCT	MoMap	TLN1_PTB__Q9Y490_309_401 P00533 EGFR 1099 1115 PTB_NPxY IDII0000002348 Homo sapiens||	-	-	-	PTB	F_nb_pdz	G_PTB	J_nb_rrm	450	50	13	40	15	11	394	207	71	597	179	49	289	146	49	445	175	60	222	93	25	162	65	33	513	269	97	610	168	68	327	132	54	1181	333	154	301	84	39	622	170	65	519	244	94	624	212	137	795	364	141	622	179	82	705	248	76	584	185	33	1171	362	176	598	150	66	-1.33777	2.77259	-1.08009	-1.90506	-0.912923	-0.763285	-1.3825	-0.0018192	0.177969	-0.706204	-1.25109	-0.8146	-1.15318	-1.6637	-1.40549	2.6597	-1.2598	-2.08532	-1.29377	-1.0068	-1.73884	-1.48369	-1.91223	-2.00241	-1.35188	2.69173	-1.05278	-1.86711	-0.677274	-1.14572
12093	KRPAGSVQNPVYHNQP	GTCGGAGGTAGTGGTAAGAGACCAGCGGGATCCGTACAAAACCCTGTCTATCATAATCAGCCAGGTGGATCTGGAGCT	MoMap	TLN1_PTB__Q9Y490_309_401 P00533 EGFR 1099 1115 PTB_NPxY IDII0000002348 Homo sapiens||	-	-	-	PTB	F_nb_pdz	G_PTB	J_nb_rrm	818	104	55	1303	207	72	997	491	174	2143	714	241	1190	606	326	2774	952	327	2015	782	326	1146	352	159	2074	751	304	1492	359	161	1363	586	246	1469	427	146	893	251	119	1667	473	197	1722	877	359	2036	711	244	1978	1019	344	1797	600	228	2322	876	375	1424	383	126	2671	775	342	2516	604	256	-0.239041	-0.461848	-1.26551	-1.26174	-0.231646	-1.24829	-1.09341	-0.913281	-0.93509	-1.03421	-0.995925	-1.10311	-1.11398	-1.40972	-0.380452	-0.615361	-1.44036	-1.45445	-0.933829	-1.74931	-1.51559	-1.22065	-1.27537	-1.77403	-0.28921	-0.52102	-1.231	-1.24804	-1.00856	-1.34636
12094	DPHSTAVGNPEYLNTV	GTCGGAGGTAGTGGTGATCCACATAGTACCGCCGTCGGAAACCCAGAGTATTTAAACACAGTCGGTGGATCTGGAGCT	MoMap	TLN1_PTB__Q9Y490_309_401 P00533 EGFR 1127 1143 PTB_NPxY IDII0000007284 Homo sapiens||	-	-	-	PTB	F_nb_pdz	G_PTB	J_nb_rrm	1388	193	35	722	133	46	558	285	110	823	232	167	47	21	28	568	185	95	1443	592	270	531	218	75	1444	547	247	1096	308	127	778	281	201	1566	498	193	644	174	80	589	236	82	962	497	199	756	353	141	1174	694	240	1370	512	205	1794	773	307	1130	565	392	1762	552	249	1049	329	179	-1.13458	-0.0519702	-1.02436	-0.820393	0.605361	-0.882739	-0.784172	-0.377737	-0.637912	-0.620517	-0.881497	-0.640134	-1.29976	-0.371412	-1.21592	-0.200334	-1.20553	-1.02165	-0.911586	-0.553526	-1.00309	-0.751684	-0.93715	1.30554	-1.15535	-0.113891	-0.999223	-0.823337	-0.729482	-0.156277
12095	DPHSTAVGNPEYLNTV	GTCGGAGGTAGTGGTGACCCACATTCCACAGCAGTGGGAAACCCTGAATACTTGAATACGGTAGGTGGATCTGGAGCT	MoMap	TLN1_PTB__Q9Y490_309_401 P00533 EGFR 1127 1143 PTB_NPxY IDII0000007284 Homo sapiens||	-	-	-	PTB	F_nb_pdz	G_PTB	J_nb_rrm	431	56	24	361	83	19	576	331	133	740	281	130	980	495	209	465	214	73	215	95	32	16	15	8	825	324	110	554	168	70	251	130	44	444	150	70	398	107	36	422	142	71	498	248	144	431	166	48	632	357	138	537	187	82	458	227	78	629	226	93	834	217	134	641	186	77	-0.386029	0.140507	-0.566249	-0.368799	-0.601818	-0.222785	-0.908746		-0.884641	-0.346143	-0.602881	-0.188405	-1.74955	-0.49784	-0.517581	-0.00543926	-0.759409	-0.578799	-0.53355	-1.6269	-1.01	-0.870949	-0.65694	-0.494368	-0.431374	0.0772956	-0.558908	-0.388768	-0.937602	-0.748385
12096	DPHSTAVGNPEYLNTV	GTCGGAGGTAGTGGTGATCCACACTCAACAGCAGTAGGAAATCCGGAATACCTGAACACAGTAGGTGGATCTGGAGCT	MoMap	TLN1_PTB__Q9Y490_309_401 P00533 EGFR 1127 1143 PTB_NPxY IDII0000007284 Homo sapiens||	-	-	-	PTB	F_nb_pdz	G_PTB	J_nb_rrm	292	75	30	684	120	27	450	235	98	489	133	90	2531	1337	487	172	66	40	646	275	105	733	283	73	955	417	170	342	121	41	489	233	128	929	258	100	408	140	56	394	202	50	371	187	92	435	200	66	597	367	151	233	79	32	837	340	158	372	111	77	1188	347	162	1074	257	121	1.43005	-0.636971	-0.84447	-1.02519	-0.648008	-0.0729629	-0.887378	-0.871413	-0.287023	-0.0885971	-0.236242	-1.09132	-0.609812	0.0687411	1.17669	-0.792683	-1.03035	-1.22248	-0.713671	-0.851824	-0.632165	-1.05641	-0.929881	-0.438713	1.3251	-0.694969	-0.826319	-1.02041	-0.913194	-1.22054
12097	GSHQISLDNPDYQQDF	GTCGGAGGTAGTGGTGGCTCTCATCAGATATCCTTGGATAATCCAGACTACCAGCAAGATTTCGGTGGATCTGGAGCT	MoMap	TLN1_PTB__Q9Y490_309_401 P00533 EGFR 1161 1177 PTB_NPxY IDII0000002349 Homo sapiens||	-	-	-	PTB	F_nb_pdz	G_PTB	J_nb_rrm	762	108	45	558	119	41	851	477	257	1180	536	295	1600	940	443	736	323	136	1791	909	384	321	228	81	1468	647	366	1251	476	195	900	557	326	1627	628	318	912	350	165	1532	556	264	1353	877	400	1206	608	207	1544	1201	674	802	299	125	1830	919	453	1125	464	194	1823	793	261	1518	579	315	-0.190047	0.351441	-0.265698	0.495613	0.104962	-0.110267	-0.157244	1.22684	0.171014	0.385415	0.807837	0.355684	0.0274442	-0.298998	-0.334744	0.208144	-0.466727	0.268878	0.0674196	-0.503262	0.600467	-0.698918	-0.170829	-0.00932981	-0.241824	0.286815	-0.270036	0.443057	-0.0536929	0.481383
12098	GSHQISLDNPDYQQDF	GTCGGAGGTAGTGGTGGGTCTCATCAAATCAGCCTAGATAATCCAGACTACCAGCAGGATTTCGGTGGATCTGGAGCT	MoMap	TLN1_PTB__Q9Y490_309_401 P00533 EGFR 1161 1177 PTB_NPxY IDII0000002349 Homo sapiens||	-	-	-	PTB	F_nb_pdz	G_PTB	J_nb_rrm	1902	276	107	1289	246	88	968	612	278	2035	855	363	460	299	104	274	146	73	1679	927	414	1237	536	267	1527	807	352	1849	672	322	1015	534	354	1180	532	230	1046	348	210	1774	839	336	1517	887	511	1049	583	251	1537	1162	590	1596	716	269	1474	559	358	1558	726	254	2274	927	457	1320	427	215	-0.212263	0.0744801	-0.0774485	-0.132753	0.0522124	0.804492	0.204236	0.17898	0.448381	0.432286	0.387971	0.674304	-0.150297	0.447277	-0.355471	-0.0722957	-0.283406	-0.347323	0.0202758	0.138495	0.367235	-0.194717	-0.754912	0.171441	-0.263311	0.0117113	-0.0891007	-0.16162	0.240896	-0.153535
12099	GSHQISLDNPDYQQDF	GTCGGAGGTAGTGGTGGGAGCCATCAAATAAGTTTGGACAACCCTGACTACCAACAGGATTTCGGTGGATCTGGAGCT	MoMap	TLN1_PTB__Q9Y490_309_401 P00533 EGFR 1161 1177 PTB_NPxY IDII0000002349 Homo sapiens||	-	-	-	PTB	F_nb_pdz	G_PTB	J_nb_rrm	1329	196	77	2763	574	137	831	549	246	1088	424	257	2288	1451	572	2304	1302	430	1145	712	382	2387	1111	435	1699	825	323	1320	443	196	999	512	201	1364	438	266	1090	437	245	939	411	186	1216	799	406	919	486	233	1687	1176	618	1109	431	217	2717	1235	548	1450	557	184	1403	659	333	1046	412	183	-0.15001	-0.125303	0.0561893	0.0864592	0.133035	0.443407	0.85334	0.117464	0.0191527	0.0636456	-0.445619	-0.0271513	0.43411	0.33541	-0.297392	-0.274588	-0.153267	-0.132355	0.262797	0.110423	0.130563	-0.302742	-0.62609	-0.559082	-0.203101	-0.186732	0.0393445	0.0493278	0.735449	0.333028
12100	NGDLQALDNPEYHNAS	GTCGGAGGTAGTGGTAACGGTGATCTGCAGGCCTTAGATAACCCAGAATACCATAATGCATCGGGTGGATCTGGAGCT	MoMap	TLN1_PTB__Q9Y490_309_401 Q15303 ERBB4 1177 1193 PTB_NPxY IDII0000007247 Homo sapiens||	-	-	-	PTB	F_nb_pdz	G_PTB	J_nb_rrm	1047	156	67	1249	204	65	1028	673	314	1537	742	320	1182	799	351	1455	690	276	1209	563	248	1567	678	218	1748	762	588	1689	516	193	1223	675	347	3045	1103	498	1125	453	259	2054	793	458	1312	873	367	2497	1303	485	2046	1356	763	1528	584	255	2387	1126	584	1168	492	145	1901	634	271	2376	805	351	-0.0240137	-0.477662	0.0778773	0.379077	0.520335	0.0888515	-0.395827	-0.30758	0.53927	-0.468553	0.204827	-0.00728018	0.477934	0.21398	-0.179847	-0.631373	-0.132147	0.154598	0.0492641	-0.269969	0.0459812	-0.555685	-0.310826	-0.393948	-0.0812399	-0.536728	0.0601899	0.330915	-0.593056	-0.184917
12101	NGDLQALDNPEYHNAS	GTCGGAGGTAGTGGTAATGGTGATTTGCAGGCGTTGGATAATCCTGAATACCACAATGCGTCCGGTGGATCTGGAGCT	MoMap	TLN1_PTB__Q9Y490_309_401 Q15303 ERBB4 1177 1193 PTB_NPxY IDII0000007247 Homo sapiens||	-	-	-	PTB	F_nb_pdz	G_PTB	J_nb_rrm	2491	306	123	1603	323	82	1193	1080	1101	2180	894	382	1972	1085	509	2264	999	436	1141	709	314	1884	828	328	2540	1152	472	2331	809	370	1698	824	408	2808	1037	492	1053	419	178	3171	1262	583	2231	1315	671	2434	1101	461	2145	1568	683	2981	1169	509	2570	1436	565	2334	926	381	2538	904	415	2553	911	442	-0.638683	-0.140765	2.22895	-0.209654	-0.142073	-0.0469563	0.598503	-0.0336055	-0.154254	0.21705	-0.320306	0.12189	0.0125868	0.00521611	-0.753289	-0.290244	1.96261	-0.422735	-0.11696	-0.603812	0.0444052	-0.470503	-0.106126	-0.164283	-0.675736	-0.20209	2.12768	-0.235623	-0.289449	0.118604
12102	NGDLQALDNPEYHNAS	GTCGGAGGTAGTGGTAATGGAGACCTACAGGCACTCGACAACCCAGAATATCACAATGCCTCCGGTGGATCTGGAGCT	MoMap	TLN1_PTB__Q9Y490_309_401 Q15303 ERBB4 1177 1193 PTB_NPxY IDII0000007247 Homo sapiens||	-	-	-	PTB	F_nb_pdz	G_PTB	J_nb_rrm	2400	359	105	1234	233	62	1322	911	395	3017	1223	582	763	506	222	2017	997	498	2323	1027	503	1706	696	244	2914	1259	658	3879	1262	541	1394	696	503	2225	803	321	1580	560	295	3285	1252	573	1934	1106	533	2551	1219	555	2403	1473	729	1688	1174	1129	2898	1387	681	2280	892	336	2472	840	545	2415	830	395	-0.43024	-0.267954	0.156919	-0.105028	0.449569	0.531719	-0.435579	-0.380999	-0.00127763	-0.0841414	0.317222	-0.176295	-0.11111	-0.170511	-0.558827	-0.419031	-0.055174	-0.320135	-0.301636	-0.306168	-0.398059	2.62555	-0.332435	-0.327089	-0.474134	-0.328427	0.136161	-0.134941	-0.00881228	-0.0282604
12103	FAFGGAVENPEYLTPQ	GTCGGAGGTAGTGGTTTTGCATTCGGAGGTGCTGTGGAGAACCCAGAGTATCTAACCCCTCAAGGTGGATCTGGAGCT	MoMap	TLN1_PTB__Q9Y490_309_401 P04626 ERBB2 1185 1201 PTB_NPxY IDII0000007316 Homo sapiens||	-	-	-	PTB	F_nb_pdz	G_PTB	J_nb_rrm	949	159	52	1651	311	63	669	435	214	903	449	211	1782	1053	434	2282	968	525	443	230	128	1342	549	220	1558	719	408	903	303	117	886	378	329	1485	505	178	744	238	138	1666	592	305	1054	553	230	781	445	176	1202	811	263	1117	454	192	1649	805	383	950	381	119	1375	545	287	985	363	164	0.0129285	-0.566072	0.125571	0.601183	-0.0627939	0.107259	0.287655	-0.225343	0.331371	-0.109921	0.00411097	-0.537081	-0.349775	-0.260836	-0.145383	-0.720893	-0.0857017	0.372404	-0.805639	0.113152	-0.628846	-0.381043	-0.306648	-0.483672	-0.0455102	-0.624545	0.10603	0.544647	0.233147	0.137418
12104	FAFGGAVENPEYLTPQ	GTCGGAGGTAGTGGTTTTGCATTTGGAGGCGCAGTTGAGAATCCGGAGTATTTAACCCCACAGGGTGGATCTGGAGCT	MoMap	TLN1_PTB__Q9Y490_309_401 P04626 ERBB2 1185 1201 PTB_NPxY IDII0000007316 Homo sapiens||	-	-	-	PTB	F_nb_pdz	G_PTB	J_nb_rrm	1675	206	91	2225	378	92	1023	548	195	1384	532	233	212	105	49	3046	1106	471	2003	798	348	3852	1216	416	1769	932	577	1600	380	156	1353	533	238	1813	506	243	961	306	147	1066	266	167	1661	824	259	1927	693	323	1852	998	382	1920	597	215	2194	893	350	1525	443	160	2361	684	256	2048	558	259	-0.531632	-0.65957	-0.970865	-0.403109	-0.520056	-0.762274	-0.944352	-1.14429	0.895366	-1.19203	-1.22926	-0.802309	-0.635433	-1.29771	-0.653419	-0.815565	-1.15343	-0.612445	-1.38606	-1.24658	-1.19062	-1.54458	-1.13894	-1.39146	-0.572199	-0.717415	-0.947803	-0.421785	-1.21991	-0.81801
12105	FAFGGAVENPEYLTPQ	GTCGGAGGTAGTGGTTTCGCTTTTGGAGGAGCGGTAGAAAACCCAGAGTATTTAACACCTCAGGGTGGATCTGGAGCT	MoMap	TLN1_PTB__Q9Y490_309_401 P04626 ERBB2 1185 1201 PTB_NPxY IDII0000007316 Homo sapiens||	-	-	-	PTB	F_nb_pdz	G_PTB	J_nb_rrm	544	88	23	433	94	12	691	371	157	995	380	194	154	73	40	1263	581	235	1693	933	398	285	119	61	973	422	235	1269	474	183	922	685	838	896	316	133	693	212	133	895	383	209	1012	568	163	1574	843	416	804	611	284	1397	589	217	1478	689	344	931	407	145	1835	660	336	919	308	97	-0.309275	-0.625953	-0.732342	-0.216953	-0.449853	-0.00211908	0.13752	0.113141	0.0970546	0.247028	2.51645	-0.183439	-0.402365	0.520405	-0.445975	-0.781527	-0.921154	-0.429892	-1.07132	0.190407	0.267906	-0.439551	-0.395937	-0.0195888	-0.357139	-0.684025	-0.718548	-0.242646	-0.127115	-0.624108
12106	IFKGSTAENAEYLRVA	GTCGGAGGTAGTGGTATCTTTAAAGGATCCACTGCGGAGAACGCCGAATACTTGCGCGTAGCAGGTGGATCTGGAGCT	MoMap	TLN1_PTB__Q9Y490_309_401 P00533 EGFR 1186 1202 PTB_NPxY IDII0000007315 Homo sapiens||	-	-	-	PTB	F_nb_pdz	G_PTB	J_nb_rrm	984	114	37	1017	149	36	827	381	140	966	383	127	226	126	60	840	304	148	1841	769	321	535	161	85	1930	684	236	929	204	87	938	328	149	746	193	107	649	198	98	847	284	134	1218	668	304	1056	410	131	1509	741	271	1193	443	144	1535	663	294	605	205	67	1925	547	252	1255	330	132	-1.0174	-1.06611	-1.44615	-0.668938	-0.0615128	-0.589488	-0.839745	-0.795403	-1.21656	-1.40113	-1.63967	-0.866231	-0.747722	-0.601365	-1.10661	-1.22721	-1.61627	-0.873127	-0.526827	-1.47808	-1.57471	-1.05568	-0.791471	-0.991931	-1.04203	-1.12123	-1.40462	-0.677592	-1.02177	-1.11833
12107	IFKGSTAENAEYLRVA	GTCGGAGGTAGTGGTATATTCAAAGGGTCTACAGCGGAAAACGCCGAATATCTCCGTGTGGCCGGTGGATCTGGAGCT	MoMap	TLN1_PTB__Q9Y490_309_401 P00533 EGFR 1186 1202 PTB_NPxY IDII0000007315 Homo sapiens||	-	-	-	PTB	F_nb_pdz	G_PTB	J_nb_rrm	700	115	41	1801	296	83	1237	736	245	2567	899	385	2497	1222	504	3288	1227	437	1153	465	233	3107	965	321	3365	1220	410	3214	813	275	1554	645	251	2776	891	343	1258	383	159	2566	758	396	2164	969	385	2054	858	299	1860	1204	601	2139	631	225	2409	1024	340	2585	846	282	2480	769	276	2555	589	280	0.0549698	-0.599324	-0.698296	-0.763702	-0.752922	-0.907027	-0.718249	-1.22134	-1.1751	-1.23311	-1.2321	-0.619579	-1.00982	-0.934181	-0.106161	-0.754563	-0.888	-0.966057	-1.43052	-1.11694	-0.196507	-1.74389	-1.2052	-1.09342	-0.00484866	-0.657574	-0.685825	-0.768783	-1.05081	-1.33471
12108	IFKGSTAENAEYLRVA	GTCGGAGGTAGTGGTATTTTCAAAGGATCTACGGCAGAAAACGCGGAGTATCTCCGGGTAGCTGGTGGATCTGGAGCT	MoMap	TLN1_PTB__Q9Y490_309_401 P00533 EGFR 1186 1202 PTB_NPxY IDII0000007315 Homo sapiens||	-	-	-	PTB	F_nb_pdz	G_PTB	J_nb_rrm	1239	159	50	1468	303	41	587	286	116	1056	417	181	641	337	151	1465	622	206	763	303	119	1840	750	272	1281	545	222	821	241	97	558	260	99	911	271	113	531	180	116	959	314	132	651	321	135	859	342	131	902	1185	1021	802	260	144	1404	622	285	752	267	112	1774	530	278	1043	349	156	-0.771729	-0.738384	-1.12131	-0.319229	-0.369866	-0.551328	-1.08899	-0.346421	-0.377545	-0.503418	-0.833787	-0.766625	0.0165894	-0.857103	-0.877412	-0.89537	-1.29994	-0.530188	-1.00796	-1.15331	3.00071	-0.810539	-0.668114	-0.511166	-0.804416	-0.795702	-1.09241	-0.341066	-0.695168	-0.191413
12109	PAFSPAFDNLYYWDQD	GTCGGAGGTAGTGGTCCAGCATTTAGTCCAGCGTTTGATAACCTATATTACTGGGATCAAGATGGTGGATCTGGAGCT	MoMap	TLN1_PTB__Q9Y490_309_401 P04626 ERBB2 1211 1227 PTB_NPxY IDII0000007253 Homo sapiens||	-	-	-	PTB	F_nb_pdz	G_PTB	J_nb_rrm	127	37	24	223	55	25	159	250	131	249	209	194	14	16	6	514	830	817	254	341	178	528	483	304	446	396	234	409	273	197	305	270	218	353	292	122	177	228	294	691	461	324	466	1661	1830	503	415	202	409	456	415	727	567	297	964	1008	523	365	295	159	509	287	195	433	312	188	2.30946	1.06264	3.24768	3.37171		5.58514	3.45221	2.57764	2.61053	3.0014	2.57391	2.67213	5.93163	2.54838	1.99712	0.928275	2.95467	3.08929	7.30352	1.65146	2.50222	2.20654	2.2739	2.60923	2.17565	0.993244	3.10683	3.21072	1.70577	2.69074
12110	PAFSPAFDNLYYWDQD	GTCGGAGGTAGTGGTCCAGCGTTTTCTCCTGCATTCGATAACTTATACTATTGGGATCAGGACGGTGGATCTGGAGCT	MoMap	TLN1_PTB__Q9Y490_309_401 P04626 ERBB2 1211 1227 PTB_NPxY IDII0000007253 Homo sapiens||	-	-	-	PTB	F_nb_pdz	G_PTB	J_nb_rrm	1500	354	142	1062	344	74	790	1058	429	982	826	632	1009	1041	561	661	636	355	2106	2140	1346	1257	1108	672	1544	1549	869	1499	1043	546	1277	1342	835	1447	976	657	1023	704	496	2168	1570	1138	1214	1503	894	2168	2101	1195	1851	2489	1550	1887	1596	920	1180	1328	894	1496	1253	755	3167	2288	1065	1967	1387	797	1.17798	0.998608	2.35676	3.11582	2.35707	3.01169	2.74376	2.42998	2.95684	2.72462	2.83437	2.59957	2.75591	2.89894	0.941524	0.86344	2.08708	2.83836	2.72017	2.4049	2.6469	2.6213	2.83753	2.8739	1.0813	0.929642	2.25053	2.96449	2.03735	2.55814
12111	PAFSPAFDNLYYWDQD	GTCGGAGGTAGTGGTCCAGCTTTTAGCCCAGCTTTCGATAATCTGTACTATTGGGATCAAGACGGTGGATCTGGAGCT	MoMap	TLN1_PTB__Q9Y490_309_401 P04626 ERBB2 1211 1227 PTB_NPxY IDII0000007253 Homo sapiens||	-	-	-	PTB	F_nb_pdz	G_PTB	J_nb_rrm	819	162	86	1113	320	120	671	877	485	1243	1094	716	772	554	320	1930	1597	1115	2591	2379	1758	2767	2419	1245	1487	1425	864	1563	1008	604	1018	921	554	1012	707	492	695	445	327	1668	1101	709	1035	1081	678	1347	1279	819	1149	1493	1097	1554	1169	686	1868	2014	1320	1250	979	558	1231	1127	814	1044	684	423	0.990757	1.25812	2.68375	3.0636	1.12541	2.78448	2.60879	2.22514	2.90259	2.64408	2.23772	2.76095	2.54977	2.38115	0.76686	1.12621	2.40551	2.78715	2.19022	2.49113	2.74913	2.23229	2.66479	2.5733	0.900226	1.18741	2.56481	2.91424	3.36325	2.41088
12112	FKGTPTAENPEYLGLD	GTCGGAGGTAGTGGTTTTAAAGGGACTCCTACAGCGGAGAATCCAGAATACCTGGGTTTAGACGGTGGATCTGGAGCT	MoMap	TLN1_PTB__Q9Y490_309_401 P04626 ERBB2 1237 1253 PTB_NPxY IDII0000007312 Homo sapiens||	-	-	-	PTB	F_nb_pdz	G_PTB	J_nb_rrm	178	28	11	531	130	28	184	200	81	547	207	90	145	72	29	988	407	149	77	63	30	993	411	142	498	215	105	879	309	148	138	93	41	659	161	70	351	95	73	458	157	56	448	350	145	529	242	129	266	174	83	238	124	52	445	206	152	750	253	97	857	323	172	368	104	72	0.0897119	0.238362	1.63963	-0.462379	-0.707557	-0.520562	1.65084	-0.353846	-0.0861522	0.323124	0.734293	-1.36937	-0.558508	-0.913156	-0.0737493	0.0936448	1.38872	-0.670567	0.600084	-0.242986	-0.214233	0.493707	0.0723669	-0.801756	0.0287532	0.174494	1.56126	-0.47882	0.0845971	-0.184933
12113	FKGTPTAENPEYLGLD	GTCGGAGGTAGTGGTTTCAAAGGTACACCAACTGCAGAGAATCCCGAGTATTTAGGGCTGGACGGTGGATCTGGAGCT	MoMap	TLN1_PTB__Q9Y490_309_401 P04626 ERBB2 1237 1253 PTB_NPxY IDII0000007312 Homo sapiens||	-	-	-	PTB	F_nb_pdz	G_PTB	J_nb_rrm	283	47	36	758	189	35	624	370	140	592	232	115	1174	605	275	843	462	154	850	396	159	811	240	119	1582	653	303	1156	367	164	755	407	170	1318	399	152	720	264	130	1207	607	496	923	618	230	1265	646	260	1364	763	358	1074	432	190	1589	848	381	1084	467	144	1331	484	169	737	275	124	0.914742	0.122997	-0.538243	-0.162899	-0.425227	0.351564	-0.514715	-0.915416	-0.310879	-0.108969	-0.172204	-0.826711	-0.0775846	1.70562	0.695944	-0.0231692	-0.732137	-0.376886	-0.0936202	-0.239717	-0.787402	-0.364497	-0.0889151	-0.258304	0.826706	0.059903	-0.53199	-0.19063	-0.563125	0.177153
12114	FKGTPTAENPEYLGLD	GTCGGAGGTAGTGGTTTCAAGGGTACGCCAACCGCCGAAAATCCTGAATATCTTGGACTCGATGGTGGATCTGGAGCT	MoMap	TLN1_PTB__Q9Y490_309_401 P04626 ERBB2 1237 1253 PTB_NPxY IDII0000007312 Homo sapiens||	-	-	-	PTB	F_nb_pdz	G_PTB	J_nb_rrm	1053	150	75	1133	174	70	906	508	196	2434	957	397	2587	1636	648	1237	486	236	403	172	127	2391	951	356	2141	941	381	1864	634	316	786	419	153	1338	484	216	960	316	147	1763	595	312	1213	635	246	2559	1321	725	1501	971	548	1302	550	210	1676	730	349	1238	502	178	1775	721	280	1507	454	194	0.0130916	-0.399771	-0.706349	-0.398554	0.129257	-0.307815	-0.00990384	-0.382283	-0.276281	0.2608	-0.402373	-0.02476	-0.558475	-0.428676	-0.145231	-0.552504	-0.895842	-0.607978	-0.910555	0.203622	-0.034058	-0.384167	-0.670651	-0.282381	-0.0453524	-0.459359	-0.693565	-0.417401	-0.0696513	-0.592456
12115	RIRPIVAENPEYLSEF	GTCGGAGGTAGTGGTAGGATTAGACCAATAGTGGCCGAAAATCCCGAGTATCTGAGTGAATTCGGTGGATCTGGAGCT	MoMap	TLN1_PTB__Q9Y490_309_401 Q15303 ERBB4 1273 1289 PTB_NPxY IDII0000007269 Homo sapiens||	-	-	-	PTB	F_nb_pdz	G_PTB	J_nb_rrm	281	53	7	9	11	6	238	117	51	618	220	76	589	366	147	601	235	108	623	260	144	345	162	44	705	316	133	856	224	106	486	240	97	499	180	77	346	97	74	391	139	120	372	178	100	472	229	112	150	122	28	435	192	68	291	168	88	429	124	66	317	100	51	470	166	56	-0.558134		-0.986744	-0.989014	0.0882419	-0.394425	-0.466811	-0.248244	-0.155009	-0.680235	-0.536499	-0.082091	-0.439066	0.491725	-0.678142		-1.1689	-1.18701	-0.717411	-0.154494	-0.422515	-0.323639	0.363724	-0.892306	-0.59783		-0.963065	-0.985601	-0.538856	-0.360276
12116	RIRPIVAENPEYLSEF	GTCGGAGGTAGTGGTCGGATAAGGCCGATTGTGGCTGAAAATCCCGAGTATCTTTCCGAATTCGGTGGATCTGGAGCT	MoMap	TLN1_PTB__Q9Y490_309_401 Q15303 ERBB4 1273 1289 PTB_NPxY IDII0000007269 Homo sapiens||	-	-	-	PTB	F_nb_pdz	G_PTB	J_nb_rrm	928	138	41	728	176	41	580	331	203	993	360	183	341	210	86	1217	503	177	1682	690	325	199	97	44	1829	768	261	1448	466	205	642	314	137	1125	353	175	723	261	153	732	323	176	765	413	171	1402	733	297	958	725	271	843	383	180	1349	624	256	1228	463	177	1917	661	287	924	300	120	-0.41901	0.280118	-0.0313139	-0.4062	0.0861355	-0.563111	-0.74247	0.425014	-0.659868	-0.0846329	-0.466163	-0.365871	0.112088	0.634013	-0.54835	0.135925	-0.238479	-0.615476	-0.70954	-0.150799	-0.0385924	0.155331	-0.665764	-0.431216	-0.463273	0.21597	-0.0447587	-0.424759	-0.464673	-0.42828
12117	RIRPIVAENPEYLSEF	GTCGGAGGTAGTGGTCGAATCCGGCCGATAGTAGCCGAGAATCCTGAATATCTTAGCGAATTTGGTGGATCTGGAGCT	MoMap	TLN1_PTB__Q9Y490_309_401 Q15303 ERBB4 1273 1289 PTB_NPxY IDII0000007269 Homo sapiens||	-	-	-	PTB	F_nb_pdz	G_PTB	J_nb_rrm	3510	482	106	821	187	58	1520	961	368	2670	1369	818	2690	1551	673	2039	1007	461	1723	700	276	1487	605	264	1836	707	371	3622	1172	458	1907	916	423	2363	863	471	1635	503	248	2180	800	420	1925	1110	503	2489	1325	493	2154	1240	598	2340	1017	425	2825	1245	614	2575	1000	436	3463	1227	551	3397	1076	515	-0.974871	0.416253	-0.304345	1.03298	-0.080823	0.411434	-1.00962	-0.147543	-0.38655	-0.221623	-0.456314	0.265769	-0.72843	-0.113769	-1.06693	0.27377	-0.504362	0.795842	-0.356109	-0.202241	-0.651387	-0.163196	-0.594627	-0.161427	-1.00089	0.351193	-0.307181	0.960166	-0.334835	-0.288493
12118	EATDSAFDNPDYWHSR	GTCGGAGGTAGTGGTGAAGCGACAGATTCGGCGTTTGACAATCCTGATTACTGGCATTCAAGAGGTGGATCTGGAGCT	MoMap	TLN1_PTB__Q9Y490_309_401 P21860 ERBB3 1317 1333 PTB_NPxY IDII0000002350 Homo sapiens||	-	-	-	PTB	F_nb_pdz	G_PTB	J_nb_rrm	1372	163	64	1318	271	81	826	590	249	1026	493	205	575	392	125	2442	1195	468	1357	710	430	1433	698	210	1395	600	263	1091	307	182	855	411	198	1426	496	193	806	290	150	1214	433	246	1139	838	524	1443	736	331	1153	691	385	1751	829	373	1540	777	412	1094	504	171	2229	1058	545	1624	597	289	-0.751019	0.0897644	0.245617	0.314407	0.10323	0.169108	0.421452	-0.0412459	-0.245053	-0.148934	-0.391597	-0.333573	-0.0783852	-0.104909	-0.858091	-0.0568194	0.0312018	0.0911804	0.945556	-0.098386	-0.317019	0.239237	-0.0642846	0.0939091	-0.784386	0.0268931	0.221412	0.268683	0.79296	0.214044
12119	EATDSAFDNPDYWHSR	GTCGGAGGTAGTGGTGAGGCAACTGACTCCGCATTCGATAATCCTGATTACTGGCATAGCCGTGGTGGATCTGGAGCT	MoMap	TLN1_PTB__Q9Y490_309_401 P21860 ERBB3 1317 1333 PTB_NPxY IDII0000002350 Homo sapiens||	-	-	-	PTB	F_nb_pdz	G_PTB	J_nb_rrm	664	116	71	1936	341	87	903	538	283	2114	993	452	2012	1342	495	961	488	161	1489	808	437	1226	557	287	2094	850	575	2788	914	373	1451	818	348	2185	728	341	1034	394	223	1996	832	440	1444	886	391	2255	1198	531	2399	1778	752	2895	1718	1242	2025	964	620	2138	1062	604	2093	940	411	2537	926	488	0.800127	-0.508713	-0.0875167	0.355079	0.224398	0.0707581	0.397206	0.351832	0.1244	-0.121387	0.0155202	-0.240041	0.259982	0.374341	0.589017	-0.662814	-0.293211	0.131065	-0.171826	0.0210549	0.0528599	1.67838	-0.0124659	1.0225	0.715853	-0.567571	-0.0987777	0.307821	0.406669	0.296439
12120	EATDSAFDNPDYWHSR	GTCGGAGGTAGTGGTGAGGCCACCGATTCTGCGTTCGATAATCCTGATTACTGGCATTCTCGAGGTGGATCTGGAGCT	MoMap	TLN1_PTB__Q9Y490_309_401 P21860 ERBB3 1317 1333 PTB_NPxY IDII0000002350 Homo sapiens||	-	-	-	PTB	F_nb_pdz	G_PTB	J_nb_rrm	928	167	60	1471	304	50	818	506	231	998	409	209	1638	1048	407	995	569	218	890	506	177	1434	610	207	1728	776	339	1258	418	207	971	538	300	599	201	97	658	233	138	384	158	81	1300	781	381	549	273	103	1136	863	403	919	396	161	1950	999	365	935	445	118	1406	548	296	1323	449	276	0.311307	-0.52917	-0.145527	0.0328652	0.144807	0.686455	-0.0150686	-0.296656	-0.103366	0.175524	0.334131	-0.171094	0.056185	0.290024	0.132982	-0.683528	-0.349702	-0.184911	-0.109887	-0.41147	0.272332	-0.227649	-0.479768	-0.116047	0.243075	-0.587891	-0.154534	-0.00224573	0.210089	0.253621
12121	NSAKTGFSNMSFEDFP	GTCGGAGGTAGTGGTAACTCAGCCAAAACTGGATTTTCGAACATGTCGTTTGAAGACTTTCCAGGTGGATCTGGAGCT	MoMap	TLN1_PTB__Q9Y490_309_401 Q9U485 Nak 1434 1450 PTB_NPxY IDII0000003383 Drosophila melanogaster||	-	-	-	PTB	F_nb_pdz	G_PTB	J_nb_rrm	89	20	8	147	29	12	250	207	68	92	33	16	511	283	133	551	323	173	143	101	40	146	49	27	120	50	12	141	46	20	136	44	18	35	19	9	75	24	10	196	76	42	121	56	36	17	12	0	247	167	50	71	50	16	245	159	45	50	34	30	481	171	99	149	49	26	1.12489	0.376455	0.428212	-0.457664	-0.111362	1.22497	0.902751	-0.416427	-1.08421	-0.0158961	-2.02807	1.48979	-0.734464	0.187164	0.891999	0.233472	0.209016	-0.665943	-0.636423		-0.718363	1.21432	-0.0192157	2.68183	1.02996	0.311661	0.396912	-0.474282	0.00274752	-0.0042881
12122	NSAKTGFSNMSFEDFP	GTCGGAGGTAGTGGTAACTCTGCTAAAACAGGGTTCTCGAATATGAGTTTCGAAGATTTCCCTGGTGGATCTGGAGCT	MoMap	TLN1_PTB__Q9Y490_309_401 Q9U485 Nak 1434 1450 PTB_NPxY IDII0000003383 Drosophila melanogaster||	-	-	-	PTB	F_nb_pdz	G_PTB	J_nb_rrm	1421	187	59	1328	245	58	455	282	141	1909	663	324	608	404	130	1884	796	297	1296	627	288	1184	597	225	1520	718	278	1663	794	714	968	469	236	1319	452	198	765	257	135	1574	595	291	1101	668	310	1562	849	351	1226	877	382	1117	481	148	1445	698	243	849	289	122	1644	640	266	1832	587	277	-0.700356	-0.456399	-0.0164695	-0.613416	0.0218537	-0.40908	-0.210333	0.306133	-0.0888501	2.15921	-0.301912	-0.23039	-0.309328	-0.103871	-0.810825	-0.609843	-0.224024	-0.81868	-0.14261	0.00821255	-0.0304406	-0.607932	-0.730105	-0.646694	-0.735384	-0.515607	-0.0304911	-0.624162	-0.123007	-0.267274
12123	NSAKTGFSNMSFEDFP	GTCGGAGGTAGTGGTAATAGCGCAAAGACAGGTTTTAGTAACATGTCTTTCGAAGATTTTCCCGGTGGATCTGGAGCT	MoMap	TLN1_PTB__Q9Y490_309_401 Q9U485 Nak 1434 1450 PTB_NPxY IDII0000003383 Drosophila melanogaster||	-	-	-	PTB	F_nb_pdz	G_PTB	J_nb_rrm	708	85	41	797	209	93	476	294	147	1212	466	203	392	246	100	446	231	107	671	398	165	1166	484	170	847	353	111	944	253	92	622	323	155	925	342	111	393	133	69	743	290	131	935	457	232	1040	523	162	470	303	130	852	268	144	1009	421	218	1115	372	135	1505	567	201	1079	390	162	-0.492643	1.18764	-0.0285285	-0.408994	0.143552	0.599112	0.354132	-0.32814	-0.783117	-0.939492	-0.112927	-0.360059	-0.293031	-0.0947352	-0.617044	1.05484	-0.235767	-0.618215	-0.784942	-0.635299	-0.409731	-0.958132	-0.709015	-0.913591	-0.534489	1.1174	-0.0420815	-0.427447	-0.429146	-0.0317465
12124	RNKPTSLWNPTYGSWF	GTCGGAGGTAGTGGTCGGAATAAGCCAACTTCACTCTGGAATCCTACTTATGGCTCTTGGTTCGGTGGATCTGGAGCT	MoMap	TLN1_PTB__Q9Y490_309_401 Q9UM73 ALK 1496 1512 PTB_NPxY IDII0000007859 Homo sapiens||	-	-	-	PTB	F_nb_pdz	G_PTB	J_nb_rrm	2359	1415	1504	1942	319	104	1656	887	315	3062	1088	407	2679	1247	491	2548	946	325	3518	1419	672	2319	838	340	3533	1296	500	3946	1084	382	2114	1037	473	2865	788	302	2361	682	278	3070	950	435	3144	1557	538	2603	1124	456	3310	1964	646	2939	916	340	3446	1246	485	2899	878	310	3512	1232	660	3460	924	311	4.81838	-0.441589	-0.975229	-0.896399	-1.00191	-0.97278	-0.794505	-0.568333	-0.954953	-0.904223	-0.396857	-1.14424	-1.23287	-0.950512	4.33776	-0.594847	-1.15768	-1.09618	-1.26466	-0.804278	-1.05904	-1.49674	-1.53253	-1.28192	4.60223	-0.500897	-0.951998	-0.896478	-0.145898	-1.28872
12125	RNKPTSLWNPTYGSWF	GTCGGAGGTAGTGGTAGGAATAAACCAACTTCTCTGTGGAACCCTACGTACGGCAGTTGGTTCGGTGGATCTGGAGCT	MoMap	TLN1_PTB__Q9Y490_309_401 Q9UM73 ALK 1496 1512 PTB_NPxY IDII0000007859 Homo sapiens||	-	-	-	PTB	F_nb_pdz	G_PTB	J_nb_rrm	806	102	51	734	275	44	1173	648	293	2420	741	327	1881	955	342	3748	1298	557	3490	1448	633	1263	503	136	2675	979	389	3882	1038	347	1907	829	397	3020	953	365	1579	486	225	4180	1361	585	2502	1225	503	2528	1007	329	2868	1351	508	2497	903	303	2801	1052	482	3168	998	397	3052	1142	494	2925	785	302	-0.311222	1.09133	-0.548452	-1.1966	-0.816637	-0.917862	-0.803215	-0.734544	-0.923752	-1.06274	-0.770832	-0.683416	-0.815946	-0.851557	-0.447791	0.957329	-0.742078	-1.39057	-1.06985	-1.36463	-1.68363	-1.10889	-1.20546	-0.992628	-0.359022	1.02174	-0.541803	-1.18536	-0.20348	-1.10422
12126	RNKPTSLWNPTYGSWF	GTCGGAGGTAGTGGTCGTAACAAGCCGACATCCTTATGGAATCCTACATACGGATCTTGGTTCGGTGGATCTGGAGCT	MoMap	TLN1_PTB__Q9Y490_309_401 Q9UM73 ALK 1496 1512 PTB_NPxY IDII0000007859 Homo sapiens||	-	-	-	PTB	F_nb_pdz	G_PTB	J_nb_rrm	4095	472	157	945	209	32	1775	866	336	2568	783	282	2105	1058	448	1876	626	223	1235	495	214	1855	629	177	2719	1001	385	1692	449	163	2235	871	384	2622	728	239	1671	475	244	2455	718	341	2242	1001	401	2519	973	472	1724	1061	706	1915	659	260	3283	1217	560	2579	760	291	4241	1051	528	2625	688	271	-1.02094	-0.410838	-1.17968	-1.48711	-0.617875	-1.29624	-0.933686	-1.15259	-0.946252	-0.978937	-1.28826	-1.3121	-0.96238	-1.1088	-1.10991	-0.563709	-1.35678	-1.67546	-1.42973	-0.950347	0.0126754	-1.06362	-1.24281	-1.26868	-1.04545	-0.470352	-1.1485	-1.46492	-1.36172	-1.15165
12127	VVVEDLLPNHSYVFRV	GTCGGAGGTAGTGGTGTAGTAGTTGAGGACCTGCTTCCTAATCATTCATATGTCTTTCGTGTCGGTGGATCTGGAGCT	MoMap	TLN1_PTB__Q9Y490_309_401 P16144 ITGB4 1585 1601 PTB_NPxY IDII0000002351 Homo sapiens||	-	-	-	PTB	F_nb_pdz	G_PTB	J_nb_rrm	3115	383	164	2653	508	118	2010	1089	456	3954	1506	625	4655	2275	1033	2344	1015	319	2806	1139	538	3090	1268	400	3544	1323	595	4032	965	445	2700	1274	586	2978	947	489	2021	673	339	3197	1018	525	3315	1749	606	2884	1347	469	3042	1899	906	2694	947	415	3951	1719	861	3482	1170	380	5354	1696	802	3109	867	391	-0.569898	-0.379424	-0.718123	-0.510961	-0.623145	-0.554278	-0.775936	-0.48176	-0.694943	-1.01981	-0.527782	-0.271496	-0.405991	-0.672068	-0.689118	-0.531901	-0.907308	-0.718208	-1.03678	-0.737091	-0.38386	-0.847253	-0.617366	-1.03853	-0.609209	-0.439149	-0.704882	-0.52557	-0.636313	-0.779406
12128	VVVEDLLPNHSYVFRV	GTCGGAGGTAGTGGTGTCGTGGTTGAGGATCTGTTACCTAATCATTCGTATGTCTTTCGAGTGGGTGGATCTGGAGCT	MoMap	TLN1_PTB__Q9Y490_309_401 P16144 ITGB4 1585 1601 PTB_NPxY IDII0000002351 Homo sapiens||	-	-	-	PTB	F_nb_pdz	G_PTB	J_nb_rrm	2705	393	158	2587	496	104	2071	1265	471	4457	1544	760	2911	1700	827	2944	1139	483	4199	1879	863	2217	954	319	3759	1486	668	4647	1385	543	2928	1343	589	4885	1410	576	1971	668	319	4933	1589	637	3129	1583	754	3765	1567	579	3386	3692	2803	5079	1791	711	3806	1528	577	4522	2003	1053	4947	1615	812	5017	1482	623	-0.172217	-0.484384	-0.460701	-0.614187	0.126986	-0.545967	-0.47946	-0.280982	-0.500803	-0.493587	-0.698877	-0.900747	-0.416696	-0.992607	-0.31811	-0.63818	-0.656625	-0.819436	-0.752066	-1.0536	2.18196	-0.971213	-1.23085	0.529456	-0.224579	-0.543405	-0.457462	-0.624905	-0.460802	-0.680356
12129	VVVEDLLPNHSYVFRV	GTCGGAGGTAGTGGTGTCGTCGTCGAAGATCTGCTCCCAAATCATTCCTACGTGTTCAGGGTTGGTGGATCTGGAGCT	MoMap	TLN1_PTB__Q9Y490_309_401 P16144 ITGB4 1585 1601 PTB_NPxY IDII0000002351 Homo sapiens||	-	-	-	PTB	F_nb_pdz	G_PTB	J_nb_rrm	2800	367	135	2694	451	155	1295	765	339	2433	750	386	2914	1924	1539	3324	1412	1026	1384	632	294	3600	1236	562	2951	1134	445	3344	967	437	1583	694	367	2083	638	255	1735	888	816	2929	1032	434	2115	1103	484	2230	956	331	2584	1540	660	3277	1160	554	3204	1453	661	2250	721	262	3193	1143	511	2747	835	262	-0.553801	-0.335027	-0.34456	-0.964387	1.27762	0.505192	-0.391461	-0.590187	-0.774412	-0.411078	-0.599672	-0.72753	2.03826	-0.586551	-0.6741	-0.486947	-0.543524	-1.16286	-0.755698	-1.03698	-0.688938	-0.706414	-0.602699	-1.05193	-0.593639	-0.39505	-0.345833	-0.961902	-0.306796	-0.953103
12130	NPTLVSVPNPVFGSDT	GTCGGAGGTAGTGGTAACCCTACATTGGTAAGCGTGCCAAACCCTGTATTCGGGTCTGACACAGGTGGATCTGGAGCT	MoMap	TLN1_PTB__Q9Y490_309_401 Q9NY15 STAB1 2531 2547 PTB_NPxY IDII0000003382 Homo sapiens||	-	-	-	PTB	F_nb_pdz	G_PTB	J_nb_rrm	754	126	52	160	49	18	822	473	181	713	282	123	1147	483	224	715	286	96	259	157	87	866	382	166	1383	570	221	965	309	111	876	478	211	1650	554	213	946	273	129	1302	482	249	1164	535	183	1301	576	207	1094	600	333	1197	444	171	1512	757	368	1019	426	118	1567	494	252	1162	395	163	0.256113	1.44319	-0.62772	-0.304829	-1.13616	-0.737414	0.814504	0.0809915	-0.55019	-0.359902	-0.0505586	-0.468224	-1.02187	-0.102656	0.0814906	1.3136	-0.819271	-0.516067	-1.53996	-0.876349	-0.6309	-0.830103	-0.197682	-0.499637	0.189693	1.37124	-0.617991	-0.327209	-0.554342	-0.240713
12131	NPTLVSVPNPVFGSDT	GTCGGAGGTAGTGGTAACCCAACATTGGTAAGCGTGCCTAATCCAGTCTTCGGTAGTGACACGGGTGGATCTGGAGCT	MoMap	TLN1_PTB__Q9Y490_309_401 Q9NY15 STAB1 2531 2547 PTB_NPxY IDII0000003382 Homo sapiens||	-	-	-	PTB	F_nb_pdz	G_PTB	J_nb_rrm	1508	195	79	981	187	58	700	400	174	930	359	126	1009	491	198	705	275	117	1709	717	273	742	307	96	1095	385	223	1124	340	129	1047	417	189	1274	389	154	666	197	117	1043	330	162	816	388	220	1227	562	204	1518	775	341	1995	736	295	829	370	148	1123	343	160	1659	677	343	787	217	87	-0.483572	-0.0770133	-0.481643	-0.68602	-0.802992	-0.507438	-0.945498	-0.462777	-0.564992	-0.481214	-1.16706	-0.748168	-0.603803	-0.762925	-0.608582	-0.225692	-0.677019	-0.889878	-0.731563	-0.746984	-1.19178	-0.797113	-0.811363	-0.886044	-0.525716	-0.138766	-0.47759	-0.69403	0.279242	-0.956909
12132	NPTLVSVPNPVFGSDT	GTCGGAGGTAGTGGTAATCCAACTTTAGTTTCGGTACCCAACCCTGTCTTCGGAAGTGACACCGGTGGATCTGGAGCT	MoMap	TLN1_PTB__Q9Y490_309_401 Q9NY15 STAB1 2531 2547 PTB_NPxY IDII0000003382 Homo sapiens||	-	-	-	PTB	F_nb_pdz	G_PTB	J_nb_rrm	527	90	21	346	70	15	350	185	125	1142	487	188	1289	621	325	1348	517	242	973	457	212	29	30	13	1620	659	263	988	299	102	434	182	81	1024	373	135	564	166	73	685	303	106	930	395	182	619	254	117	875	508	336	519	242	107	1696	623	376	922	289	146	1693	463	250	557	176	74	-0.277883	-0.275457	-0.164523	-0.207371	-0.47368	-0.441681	-0.297737	2.53948	-0.557422	-0.615394	-0.997671	-0.270342	-1.04568	0.00674827	-0.416689	-0.426628	-0.368201	-0.420496	-1.41338	-0.806385	-0.197448	0.167032	-0.932736	-0.693028	-0.326777	-0.335879	-0.172792	-0.233425	-0.94716	-0.449916
12133	GAMNVEIGNPTYKMYE	GTCGGAGGTAGTGGTGGCGCAATGAATGTTGAAATCGGAAACCCAACTTATAAGATGTACGAGGGTGGATCTGGAGCT	MoMap	TLN1_PTB__Q9Y490_309_401 Q07954 LRP1 4462 4478 PTB_NPxY IDII0000004139 Homo sapiens||	-	-	-	PTB	F_nb_pdz	G_PTB	J_nb_rrm	396	66	22	272	59	12	316	114	63	714	328	162	483	285	126	668	251	112	1137	574	240	573	234	86	480	170	74	776	359	221	441	210	109	377	108	54	545	197	83	331	112	65	819	516	223	243	91	27	316	182	95	699	250	89	579	275	119	479	177	58	661	256	104	384	152	100	0.03805	-0.128219	-1.73908	0.390586	0.0349264	-0.573737	-0.187923	-0.321123	-0.906725	1.56661	-0.317477	-0.649148	-0.348646	-0.26014	-0.121946	-0.277541	-1.90153	0.165884	-0.105278	-1.67643	-0.537385	-1.06096	-0.510073	-0.692245	-0.0212131	-0.189628	-1.68616	0.341989	-0.163987	0.847712
12134	GAMNVEIGNPTYKMYE	GTCGGAGGTAGTGGTGGTGCGATGAACGTAGAAATTGGCAACCCAACTTATAAGATGTACGAAGGTGGATCTGGAGCT	MoMap	TLN1_PTB__Q9Y490_309_401 Q07954 LRP1 4462 4478 PTB_NPxY IDII0000004139 Homo sapiens||	-	-	-	PTB	F_nb_pdz	G_PTB	J_nb_rrm	703	97	38	1027	131	36	315	245	56	1570	620	328	1525	816	334	676	295	106	664	339	141	346	128	57	1002	311	180	1641	460	178	524	278	148	1351	431	165	494	132	66	1310	430	199	774	499	205	980	425	163	1245	813	322	1118	407	228	1333	616	282	1027	333	137	1037	385	199	1289	399	199	-0.328041	-1.31206	-0.26546	-0.0523663	-0.43572	-0.341911	-0.154222	-0.388088	-0.989051	-0.713006	0.112323	-0.644544	-1.21834	-0.71139	-0.463482	-1.47625	-0.466495	-0.268492	-0.092571	-0.860437	-0.475172	-0.388557	-0.532201	-0.846428	-0.375289	-1.36553	-0.269807	-0.084264	-0.00270012	-0.30924
12135	GAMNVEIGNPTYKMYE	GTCGGAGGTAGTGGTGGCGCTATGAATGTGGAGATTGGGAACCCAACCTACAAAATGTACGAAGGTGGATCTGGAGCT	MoMap	TLN1_PTB__Q9Y490_309_401 Q07954 LRP1 4462 4478 PTB_NPxY IDII0000004139 Homo sapiens||	-	-	-	PTB	F_nb_pdz	G_PTB	J_nb_rrm	797	122	24	935	135	39	260	154	79	1180	414	230	747	366	126	100	51	26	1306	524	246	341	106	87	410	133	55	287	102	29	565	249	75	700	188	92	544	202	80	564	206	130	539	281	87	819	376	137	609	373	190	741	294	109	895	456	157	805	273	111	748	298	113	839	234	107	-0.770701	-0.916714	-0.134774	-0.402165	-0.998756	0.696285	-0.821975	-0.21475	-1.2685	-0.292888	-1.36627	-0.900908	-0.336999	0.139509	-0.876452	-1.07594	-0.339231	-0.611519	-1.22525	-0.73224	-0.359669	-0.641605	-0.569343	-0.707864	-0.803421	-0.972835	-0.144199	-0.420876	-0.158982	-0.755607
1	GGHDVCVSWKERPPQV	GTCGGAGGTAGTGGTGGAGGGCATGATGTCTGCGTTTCGTGGAAAGAAAGACCTCCACAAGTAGGTGGATCTGGAGCT	ProP-PD	RNPS1_RRM__Q15287_159_244 A0A096LP49 CCDC187 123 138||	A0A096LP49	CCDC187	Coiled-coil domain-containing protein 187	RRM	F_nb_pdz	H_nb_ptb	I_RRM	676	97	20	197	42	9	108	65	13	411	143	76	1333	599	296	97	46	14	336	154	61	269	105	39	375	143	53	420	109	39	107	44	25	316	104	28	143	39	17	501	147	61	385	202	102	349	142	48	464	550	281	663	477	205	328	126	26	395	102	43	513	130	41	361	98	47	-0.894685	-0.102474	-1.28643	-0.483689	-0.809537	-0.229291	-0.580848	-0.429567	-0.862074	-1.05575	-0.699306	-0.972752	-1.29619	-1.27843	-0.99212	-0.251473	-1.46074	-0.691464	-0.537064	-1.23349	1.94264	1.65441	-2.10347	-1.57385	-0.923336	-0.164056	-1.25111	-0.499326	-1.85591	-0.7732
2	GGHDVCVSWKERPPQV	GTCGGAGGTAGTGGTGGCGGTCATGACGTGTGCGTATCGTGGAAAGAGCGACCACCTCAAGTCGGTGGATCTGGAGCT	ProP-PD	RNPS1_RRM__Q15287_159_244 A0A096LP49 CCDC187 123 138||	A0A096LP49	CCDC187	Coiled-coil domain-containing protein 187	RRM	F_nb_pdz	H_nb_ptb	I_RRM	1732	264	114	3070	488	159	1360	579	243	3017	854	298	1512	671	246	2013	705	328	2422	808	406	3323	971	349	2243	765	248	2666	542	274	1190	706	352	2745	686	287	1282	367	153	1247	348	123	1858	749	368	2372	834	241	1930	2126	1299	2982	2264	1462	2313	1013	755	2128	572	229	2360	594	279	2950	632	315	0.0402011	-0.535685	-1.54412	-1.7926	-1.27579	-0.768673	-1.36586	-1.311	-1.42886	-1.44731	0.426554	-1.35287	-1.23133	-1.70605	-0.119939	-0.690125	-1.71168	-1.97504	-1.5131	-1.95232	1.92651	2.39428	-0.0992929	-1.52216	-0.0191326	-0.594362	-1.49879	-1.75889	-1.39406	-1.51519
3	GGHDVCVSWKERPPQV	GTCGGAGGTAGTGGTGGTGGTCACGATGTCTGCGTTTCCTGGAAAGAACGTCCTCCTCAGGTCGGTGGATCTGGAGCT	ProP-PD	RNPS1_RRM__Q15287_159_244 A0A096LP49 CCDC187 123 138||	A0A096LP49	CCDC187	Coiled-coil domain-containing protein 187	RRM	F_nb_pdz	H_nb_ptb	I_RRM	3852	450	150	1741	375	140	1557	708	257	3097	901	370	2001	901	423	3211	1094	367	3815	1495	701	2985	1007	312	3417	1126	480	3785	853	285	2322	957	437	3830	1065	321	1181	467	280	4019	1287	537	2719	1311	557	3672	1348	487	3561	4437	3096	2869	2121	1049	3290	1252	415	3730	1060	387	4612	1401	469	4664	1165	488	-0.980966	0.452273	-1.50982	-1.47526	-0.875217	-1.30579	-0.906543	-1.06269	-1.18904	-1.63671	-1.03369	-1.41853	0.478239	-0.956627	-1.07261	0.310243	-1.67828	-1.66384	-1.07777	-1.51241	2.53379	1.93857	-1.56699	-1.45512	-1.00679	0.386971	-1.46582	-1.45352	-1.20673	-1.23297
13	NPSASLLPTPVDDDEI	GTCGGAGGTAGTGGTAATCCGAGTGCTTCTTTATTACCGACACCAGTGGACGATGATGAGATTGGTGGATCTGGAGCT	ProP-PD	PTBP1_RRM_2_P26599_157_285 A2A2Y4 FRMD3 448 463||	A2A2Y4	FRMD3	FERM domain-containing protein 3	RRM	F_nb_pdz	H_nb_ptb	I_RRM	1902	289	84	1480	330	72	874	640	348	2386	1228	614	1781	1099	620	2100	1156	496	1514	871	471	2336	1238	428	1171	594	235	1766	685	283	1127	683	396	1847	774	328	745	304	156	1163	516	311	1023	783	387	506	364	121	1278	896	545	1252	583	243	1636	1213	621	1089	557	247	2375	1013	434	1634	636	338	-0.391568	-0.020779	0.666382	0.804643	0.538057	0.703747	0.596993	0.352389	0.182219	0.459552	0.717221	0.401576	0.375453	0.797868	-0.522748	-0.168751	0.440951	0.571925	0.765504	0.683138	0.346629	0.0780238	1.14106	0.798264	-0.436731	-0.082909	0.625828	0.740437	0.212406	0.517967
14	NPSASLLPTPVDDDEI	GTCGGAGGTAGTGGTAACCCATCTGCTTCCCTTTTGCCGACACCCGTTGACGATGATGAAATCGGTGGATCTGGAGCT	ProP-PD	PTBP1_RRM_2_P26599_157_285 A2A2Y4 FRMD3 448 463||	A2A2Y4	FRMD3	FERM domain-containing protein 3	RRM	F_nb_pdz	H_nb_ptb	I_RRM	2704	483	118	1584	362	91	1435	1078	525	2443	1257	560	2644	1862	1012	1778	1166	438	2534	1276	624	1522	764	250	2668	1306	664	2745	1008	442	1400	852	472	2738	1159	514	1214	532	243	1573	703	344	2082	1456	680	2218	1153	501	1962	1292	550	2401	1127	553	3186	2029	1201	2581	1249	492	3009	1439	627	3080	1282	588	-0.12968	0.196828	0.607842	0.647115	0.969323	1.13746	0.00789451	0.137198	0.387331	0.351684	0.668023	0.493424	0.471426	0.524125	-0.278426	0.0515891	0.383943	0.417447	0.367981	-0.0793916	-0.350061	0.325859	0.828168	0.453579	-0.183438	0.133239	0.569562	0.588848	0.606904	0.550954
15	NPSASLLPTPVDDDEI	GTCGGAGGTAGTGGTAATCCCTCGGCTTCACTATTGCCCACTCCTGTTGATGATGACGAGATAGGTGGATCTGGAGCT	ProP-PD	PTBP1_RRM_2_P26599_157_285 A2A2Y4 FRMD3 448 463||	A2A2Y4	FRMD3	FERM domain-containing protein 3	RRM	F_nb_pdz	H_nb_ptb	I_RRM	461	85	46	771	185	41	436	294	135	745	305	149	1119	800	334	1379	714	288	1327	682	368	996	454	188	1629	932	369	981	387	201	868	441	153	741	293	117	878	388	162	1247	461	242	1653	1029	479	654	367	181	787	579	392	1000	502	205	1298	881	548	615	312	144	1815	866	500	646	274	148	0.824351	0.205987	0.161157	-0.0302573	0.653955	0.407314	0.208341	0.121359	0.591433	0.813039	-0.650769	0.13371	0.376306	-0.0845985	0.611616	0.0608629	-0.0510477	-0.246811	-0.0482482	0.351442	0.658441	0.315908	1.09752	0.824941	0.739282	0.142336	0.140233	-0.0629885	0.95352	0.822362
22	GDAAPLLRWAEGPAVS	GTCGGAGGTAGTGGTGGAGACGCTGCGCCATTGTTACGGTGGGCAGAAGGACCAGCTGTCTCCGGTGGATCTGGAGCT	ProP-PD	RNPS1_RRM__Q15287_159_244 A4D1U4 DENND11 5 20||	A4D1U4	DENND11	DENN domain-containing protein 11	RRM	F_nb_pdz	H_nb_ptb	I_RRM	1427	189	84	2078	403	86	1142	548	285	2170	679	330	1732	818	334	3170	1307	455	1196	437	192	4225	1489	514	2977	1070	407	2055	616	221	1743	688	344	2306	720	257	1304	425	173	1663	527	309	1730	924	344	2451	1000	433	2085	3304	2568	1956	1971	1090	2209	1009	476	2669	912	268	2533	911	433	2436	721	289	-0.31779	-0.432544	-0.847988	-0.989054	-0.896638	-0.588884	-1.22885	-0.819018	-1.0425	-0.586676	-1.0635	-0.809362	-0.786269	-0.503497	-0.453919	-0.585688	-1.03377	-1.18705	-0.894567	-0.912495	3.51613	3.18275	-0.533527	-1.1115	-0.365375	-0.491912	-0.829701	-0.98564	-0.214205	-0.732286
23	GDAAPLLRWAEGPAVS	GTCGGAGGTAGTGGTGGTGACGCGGCGCCTCTTTTAAGATGGGCTGAGGGACCGGCAGTATCTGGTGGATCTGGAGCT	ProP-PD	RNPS1_RRM__Q15287_159_244 A4D1U4 DENND11 5 20||	A4D1U4	DENND11	DENN domain-containing protein 11	RRM	F_nb_pdz	H_nb_ptb	I_RRM	435	96	34	1954	409	130	1068	606	225	2297	845	362	1553	860	306	2172	931	303	1704	706	311	2528	898	342	2022	785	425	2107	642	219	1074	522	207	1847	584	301	955	303	127	1739	649	304	1101	633	248	1823	897	303	1396	2060	1231	1659	1655	1010	1176	572	291	1920	677	330	2256	673	356	2208	788	278	0.873583	0.201566	-0.716755	-0.589479	-0.507243	-0.542724	-0.79661	-0.687292	-0.318215	-0.596917	-0.626005	-0.291938	-0.842044	-0.214365	0.657546	0.0563864	-0.905976	-0.795206	-0.563354	-0.59782	2.91542	3.28097	-0.234212	-0.343143	0.786898	0.137945	-0.703567	-0.601128	-0.690122	-0.280908
24	GDAAPLLRWAEGPAVS	GTCGGAGGTAGTGGTGGTGATGCAGCTCCTTTACTGAGATGGGCAGAAGGCCCAGCTGTTAGCGGTGGATCTGGAGCT	ProP-PD	RNPS1_RRM__Q15287_159_244 A4D1U4 DENND11 5 20||	A4D1U4	DENND11	DENN domain-containing protein 11	RRM	F_nb_pdz	H_nb_ptb	I_RRM	526	88	42	1212	190	50	650	441	151	1504	552	229	1004	508	278	2598	853	340	188	76	43	1596	624	208	807	277	119	1074	306	95	661	333	148	955	311	139	830	256	103	979	330	141	825	406	156	757	290	131	774	1165	948	621	590	367	772	367	161	763	283	81	1407	494	213	715	171	99	0.41973	-0.792585	-0.207087	-0.63991	-0.230656	-1.20288	-0.533703	-0.558121	-1.03477	-0.938975	-0.33208	-0.373898	-1.00317	-0.725156	0.234133	-0.950251	-0.409651	-0.844661	-1.13881	-1.06779	3.39791	3.13528	-0.491595	-0.860534	0.34794	-0.849539	-0.213702	-0.649658	-0.413381	-0.959895
49	SGPPGLLPSPSFDSKP	GTCGGAGGTAGTGGTAGTGGCCCTCCTGGTCTCTTACCATCGCCAAGTTTTGATTCCAAGCCTGGTGGATCTGGAGCT	ProP-PD	PTBP1_RRM_2_P26599_157_285 Q96HA1 POM121 642 657||	Q96HA1	POM121	Nuclear envelope pore membrane protein POM 121	RRM	F_nb_pdz	H_nb_ptb	I_RRM	1123	218	123	1175	270	76	742	1114	664	1166	1018	714	1566	1448	834	1490	1294	728	627	602	561	1750	1729	1079	1733	1722	1219	1272	921	477	1063	1112	742	1384	924	498	1013	687	514	1676	1136	763	1237	1582	1180	1335	1549	816	1674	2131	1534	1585	1466	814	2017	2164	1408	1558	1493	736	2165	1503	744	2017	1492	773	1.00099	0.334193	3.26041	3.12912	2.04914	2.66328	3.06753	2.78831	3.22835	2.84452	2.91619	2.27785	2.7873	2.54121	0.776408	0.190679	2.96707	2.8514	3.14337	2.92006	2.65021	2.88606	2.63974	3.06913	0.910124	0.269682	3.11907	2.97729	1.9847	2.58445
50	SGPPGLLPSPSFDSKP	GTCGGAGGTAGTGGTTCAGGACCTCCAGGCTTATTGCCTAGCCCATCTTTTGACTCTAAACCAGGTGGATCTGGAGCT	ProP-PD	PTBP1_RRM_2_P26599_157_285 Q96HA1 POM121 642 657||	Q96HA1	POM121	Nuclear envelope pore membrane protein POM 121	RRM	F_nb_pdz	H_nb_ptb	I_RRM	2086	331	191	3512	760	200	1147	1545	845	1967	1634	1082	2929	2594	1544	4652	3451	2013	3155	3078	1925	3075	2763	1566	3297	2913	2034	2345	1456	935	2321	2442	1479	3231	2396	1658	1844	1130	775	3652	2559	1632	2783	3133	2160	2253	2632	1633	2646	3075	2116	2290	1994	1165	3977	4078	2804	2558	2115	1225	4848	3390	2145	2245	1410	855	0.460694	0.0904755	2.77288	2.87534	1.93725	2.16008	2.59672	2.41001	2.81074	2.60576	2.80052	2.95351	2.28805	2.59068	0.27235	-0.0560994	2.4923	2.60253	2.58448	3.15851	2.27232	2.74205	2.56167	2.77807	0.387559	0.0275994	2.65047	2.73307	2.31632	2.24725
51	SGPPGLLPSPSFDSKP	GTCGGAGGTAGTGGTTCAGGCCCACCCGGTCTCTTACCTAGTCCTTCATTTGATAGTAAACCCGGTGGATCTGGAGCT	ProP-PD	PTBP1_RRM_2_P26599_157_285 Q96HA1 POM121 642 657||	Q96HA1	POM121	Nuclear envelope pore membrane protein POM 121	RRM	F_nb_pdz	H_nb_ptb	I_RRM	3459	569	225	1785	408	109	1300	1875	1152	1757	1580	1057	2736	2951	1660	3320	2531	1378	2959	2867	1997	2369	2547	1367	2543	2379	1399	2539	1737	1067	1975	1973	1415	4169	2959	1986	1634	1262	903	2803	2092	1613	2082	2482	1516	2259	2498	1781	2699	4563	3425	2976	2355	1513	2705	3116	2201	1810	1620	1043	3341	2506	1680	2909	1874	1235	0.154672	0.261027	3.16253	3.16909	2.58	2.16288	2.71509	2.8643	2.78057	2.87378	2.84885	2.76654	3.2042	3.10099	-0.0131467	0.116594	2.87175	2.8906	2.62238	3.15355	3.69504	2.53346	2.97315	3.18595	0.0915809	0.197007	3.02499	3.01575	2.61823	2.43475
58	EQLDQEVQWRQQAHLG	GTCGGAGGTAGTGGTGAACAATTAGACCAGGAGGTGCAATGGCGACAACAAGCTCATCTAGGCGGTGGATCTGGAGCT	ProP-PD	RNPS1_RRM__Q15287_159_244 H7BZ55 CROCC2 1627 1642||	H7BZ55	CROCC2	Ciliary rootlet coiled-coil protein 2	RRM	F_nb_pdz	H_nb_ptb	I_RRM	848	151	50	532	154	35	817	413	192	1960	634	294	2259	1019	549	1460	631	257	791	365	165	1392	538	175	1878	684	327	2296	654	259	1261	543	287	2020	594	222	823	262	131	1729	588	349	1522	728	324	1479	674	267	2056	1108	490	1966	735	300	2527	1091	423	1355	534	173	3035	940	410	1931	462	209	0.196531	0.755281	-0.816062	-0.935271	-0.674976	-0.211346	-0.391385	-0.617566	-0.697647	-0.630849	-0.665536	-0.950946	-0.578431	-0.221547	0.0259051	0.617056	-1.00268	-1.1343	-1.04184	-0.650131	-0.997203	-0.725634	-0.961407	-0.497303	0.132067	0.687946	-0.799015	-0.933884	-0.810446	-1.27456
59	EQLDQEVQWRQQAHLG	GTCGGAGGTAGTGGTGAACAATTGGATCAAGAGGTTCAATGGAGGCAACAGGCTCATCTCGGTGGTGGATCTGGAGCT	ProP-PD	RNPS1_RRM__Q15287_159_244 H7BZ55 CROCC2 1627 1642||	H7BZ55	CROCC2	Ciliary rootlet coiled-coil protein 2	RRM	F_nb_pdz	H_nb_ptb	I_RRM	403	49	13	1446	274	54	307	170	47	532	225	74	950	413	194	1319	495	219	344	133	50	1189	484	200	1357	559	205	1513	471	193	737	309	127	673	243	99	357	111	68	809	242	103	892	531	218	646	346	165	1337	704	297	475	171	82	1103	552	162	758	236	49	1593	443	184	550	157	82	-1.06493	-0.57733	-1.18006	-0.447745	-1.00075	-0.593294	-1.22901	-0.205393	-0.624521	-0.287611	-1.11468	-0.144432	-0.368684	-1.17587	-1.15094	-0.732292	-1.35716	-0.656216	-0.376003	0.14818	-1.14026	-0.632156	-0.827146	-1.86962	-1.08799	-0.635727	-1.14887	-0.464737	-1.22131	-0.509524
60	EQLDQEVQWRQQAHLG	GTCGGAGGTAGTGGTGAGCAACTGGATCAAGAAGTTCAGTGGAGACAGCAAGCACACTTGGGTGGTGGATCTGGAGCT	ProP-PD	RNPS1_RRM__Q15287_159_244 H7BZ55 CROCC2 1627 1642||	H7BZ55	CROCC2	Ciliary rootlet coiled-coil protein 2	RRM	F_nb_pdz	H_nb_ptb	I_RRM	571	110	35	1595	308	64	990	537	189	1664	587	313	1933	969	464	2109	765	371	1717	686	371	4258	1614	592	1752	719	298	2418	610	253	1279	526	267	1595	466	189	916	326	184	2987	908	417	1318	663	368	2981	1126	403	1399	858	362	1921	691	291	2002	838	380	1361	457	133	2913	734	401	2274	601	246	0.379002	-0.470298	-0.9422	-0.439765	-0.454182	-0.590305	-0.651077	-0.543487	-0.478338	-0.978508	-0.890955	-0.866172	0.00441228	-1.01293	0.196137	-0.623916	-1.12552	-0.648391	-0.562684	-1.42682	-0.609271	-0.81917	-0.86599	-1.18058	0.308549	-0.529413	-0.920252	-0.457058	-1.20139	-1.07568
61	MVWFCNSADCQFSVFA	GTCGGAGGTAGTGGTATGGTTTGGTTTTGCAATTCAGCGGACTGCCAGTTCTCAGTATTTGCGGGTGGATCTGGAGCT	ProP-PD	RNPS1_RRM__Q15287_159_244 H7C241 CLDN34 1 16||	H7C241	CLDN34	Claudin-34	RRM	F_nb_pdz	H_nb_ptb	I_RRM	2476	416	153	2140	493	149	1290	1346	592	2753	1538	839	2370	1868	877	1489	926	586	2799	2224	1228	1169	833	408	3325	2505	1129	3439	1561	839	2010	1389	719	2629	1263	651	1847	839	574	3875	1917	1055	2598	2143	979	2727	1815	909	2875	3063	2024	3132	2127	1040	3728	2590	1543	2989	1685	814	3642	2396	1190	3190	1876	1145	0.137416	0.412774	1.60452	1.21212	1.17578	1.65343	1.72968	1.58519	1.696	1.32489	1.03781	1.11322	1.17738	1.07289	-0.0292445	0.270248	1.35453	0.971512	0.922432	0.952291	1.91512	1.62357	1.11865	1.23891	0.0748921	0.347737	1.52752	1.13255	1.81291	2.04018
62	MVWFCNSADCQFSVFA	GTCGGAGGTAGTGGTATGGTGTGGTTTTGCAACTCAGCGGACTGTCAATTTTCCGTGTTCGCAGGTGGATCTGGAGCT	ProP-PD	RNPS1_RRM__Q15287_159_244 H7C241 CLDN34 1 16||	H7C241	CLDN34	Claudin-34	RRM	F_nb_pdz	H_nb_ptb	I_RRM	1839	312	116	1953	658	152	1644	1326	618	3432	1855	1046	3516	2695	1227	3135	1960	928	2498	2008	976	2407	1686	684	3482	2098	1064	3987	1710	816	1978	1448	696	3617	1653	930	1679	767	454	3459	1702	955	2696	2175	1013	3985	2636	1273	2654	2611	1554	3425	2176	1081	3677	2750	1535	4259	2468	1067	3684	2479	1502	3770	2230	1237	0.177792	1.17938	0.794337	1.14025	1.03003	1.28105	1.60153	1.32783	1.09033	0.981084	1.1447	1.05822	0.992519	1.0807	0.00842264	1.04649	0.565556	0.901039	0.870081	0.88314	1.49734	1.40995	1.27666	1.18719	0.113942	1.10921	0.748811	1.0634	2.13644	1.93888
63	MVWFCNSADCQFSVFA	GTCGGAGGTAGTGGTATGGTGTGGTTCTGCAATTCAGCGGACTGTCAGTTTTCTGTATTCGCAGGTGGATCTGGAGCT	ProP-PD	RNPS1_RRM__Q15287_159_244 H7C241 CLDN34 1 16||	H7C241	CLDN34	Claudin-34	RRM	F_nb_pdz	H_nb_ptb	I_RRM	1719	322	140	3360	738	194	1802	1710	841	4284	2226	1249	2767	2117	1159	4097	2618	1347	3216	2410	1252	4511	3107	1509	3418	2009	952	3167	1503	718	2294	1699	891	4658	2202	1080	1741	919	484	3247	1667	886	3423	3075	1438	3062	2325	1129	2867	2954	1863	3439	2322	1176	4285	3056	1688	2899	1980	1320	4924	3630	2268	3533	2081	1101	0.620734	0.130636	1.42546	0.994259	1.28326	1.46916	1.44877	1.47758	0.917226	1.3223	1.31014	0.99433	1.3608	1.16181	0.421656	-0.0154345	1.18016	0.757871	1.25635	1.3623	1.73605	1.65081	1.10923	2.31229	0.542347	0.0674905	1.35541	0.922905	2.47308	1.8656
64	NGPAALLPLPKPAAPG	GTCGGAGGTAGTGGTAACGGCCCAGCTGCCTTATTGCCGTTACCTAAACCTGCTGCACCCGGAGGTGGATCTGGAGCT	ProP-PD	PTBP1_RRM_2_P26599_157_285 O00268 TAF4 220 235||	O00268	TAF4	Transcription initiation factor TFIID subunit 4	RRM	F_nb_pdz	H_nb_ptb	I_RRM	296	50	10	455	82	16	333	172	32	205	89	17	463	208	60	763	230	62	515	228	106	493	135	41	761	271	98	281	76	33	526	191	56	508	159	64	282	85	37	224	62	20	515	268	80	356	128	35	722	301	140	287	101	45	476	240	92	229	64	20	775	193	72	433	136	55	-0.44109	-0.698835	-1.93805	-1.06088	-1.55916	-2.01777	-0.493548	-1.668	-1.13388	-0.662239	-2.11032	-0.635683	-0.959477	-1.83056	-0.568949	-0.855324	-2.09529	-1.25748	-1.28073	-1.92973	-1.81986	-0.803365	-0.465958	-1.6764	-0.484628	-0.756417	-1.8774	-1.05476	-1.70978	-0.514739
65	NGPAALLPLPKPAAPG	GTCGGAGGTAGTGGTAACGGTCCCGCTGCACTGCTTCCTTTGCCAAAACCTGCAGCACCGGGTGGTGGATCTGGAGCT	ProP-PD	PTBP1_RRM_2_P26599_157_285 O00268 TAF4 220 235||	O00268	TAF4	Transcription initiation factor TFIID subunit 4	RRM	F_nb_pdz	H_nb_ptb	I_RRM	2076	286	123	3615	550	114	1552	770	325	2986	931	346	2443	1051	414	4241	1328	438	2363	837	401	5758	1706	568	3877	1284	429	3148	793	283	2375	855	376	2652	705	265	1708	463	210	3435	997	403	2971	1212	507	3836	1433	444	3758	1766	619	3045	1009	410	3866	1627	701	2940	1052	409	4490	1132	398	2961	773	301	-0.246515	-1.13816	-1.01022	-1.36624	-1.28974	-1.62431	-1.2234	-1.35647	-1.49071	-1.17794	-1.58255	-1.28344	-1.31469	-1.37045	-0.387424	-1.30017	-1.19176	-1.55693	-1.69087	-1.65471	-1.78644	-1.15814	-0.913262	-0.589582	-0.296438	-1.19279	-0.985632	-1.34861	-1.75374	-1.17938
66	NGPAALLPLPKPAAPG	GTCGGAGGTAGTGGTAATGGCCCAGCTGCCTTATTACCGTTGCCGAAGCCCGCTGCACCAGGAGGTGGATCTGGAGCT	ProP-PD	PTBP1_RRM_2_P26599_157_285 O00268 TAF4 220 235||	O00268	TAF4	Transcription initiation factor TFIID subunit 4	RRM	F_nb_pdz	H_nb_ptb	I_RRM	833	126	49	748	149	38	1042	517	199	2603	829	379	1593	685	355	1259	468	167	1103	413	240	1240	376	84	2649	859	335	1827	431	176	1222	479	210	1566	385	200	1272	349	144	1358	357	167	1673	895	276	1616	567	178	2151	973	436	1450	410	184	3399	1480	722	1662	563	178	2705	684	287	2034	522	223	-0.0845767	-0.158159	-1.13079	-1.01016	-0.904233	-0.915034	-0.777246	-1.72354	-1.35947	-1.22215	-1.27293	-1.12623	-1.40271	-1.52732	-0.236348	-0.307857	-1.30917	-1.20774	-1.145	-1.84922	-1.58949	-1.58008	-0.64758	-1.04378	-0.139815	-0.219368	-1.10151	-1.00595	-1.52088	-1.11758
82	EYDITDLRHHLQRECM	GTCGGAGGTAGTGGTGAATACGATATCACTGACCTCAGACACCATCTCCAACGCGAGTGTATGGGTGGATCTGGAGCT	ProP-PD	ALYREF_RRM__Q86V81_78_183 O14525 ASTN1 243 258||	O14525	ASTN1	Astrotactin-1	RRM	F_nb_pdz	H_nb_ptb	I_RRM	1478	243	64	2209	415	74	1331	789	340	2360	880	459	3061	1544	680	2338	841	399	2906	1388	608	3206	1206	527	3627	1320	601	2437	760	291	1607	757	398	2741	853	432	1280	447	218	1937	760	319	2537	1862	861	3252	2328	2467	3121	1713	708	3091	1594	1186	4655	2067	892	3174	1116	432	5106	1781	840	2728	867	401	-0.275106	-0.711195	-0.369651	-0.274909	-0.549975	-0.649313	-0.318187	-0.37209	-0.765329	-0.370706	-0.3446	-0.369027	-0.274566	-0.185168	-0.414098	-0.867839	-0.567959	-0.486727	0.525324	2.18743	-1.02459	1.22204	-0.737323	-0.654959	-0.324091	-0.768695	-0.36995	-0.298417	-0.324898	-0.320131
83	EYDITDLRHHLQRECM	GTCGGAGGTAGTGGTGAGTACGATATCACCGATCTGAGGCATCACCTACAACGAGAATGTATGGGTGGATCTGGAGCT	ProP-PD	ALYREF_RRM__Q86V81_78_183 O14525 ASTN1 243 258||	O14525	ASTN1	Astrotactin-1	RRM	F_nb_pdz	H_nb_ptb	I_RRM	440	93	25	734	205	51	1009	656	323	2371	1118	682	2752	1570	638	2559	1346	483	848	517	274	1724	875	438	2889	1331	593	1480	642	493	1440	758	387	1858	723	333	766	378	146	3923	1543	760	1462	1440	740	2390	1571	862	2194	1409	834	2276	905	444	2586	1487	727	2254	1063	433	2258	1065	479	2514	759	393	0.46347	0.747043	0.125316	0.765618	-0.21212	0.303948	0.77022	0.636621	0.00842872	1.63408	0.0212303	0.260163	0.674059	0.0531611	0.27494	0.608715	-0.0859496	0.533656	1.71111	1.02981	0.00402701	-0.259305	0.258084	0.409979	0.390245	0.679764	0.105786	0.702883	0.601911	-0.345911
84	EYDITDLRHHLQRECM	GTCGGAGGTAGTGGTGAGTACGATATAACAGATCTCCGACATCATCTCCAGCGGGAATGTATGGGTGGATCTGGAGCT	ProP-PD	ALYREF_RRM__Q86V81_78_183 O14525 ASTN1 243 258||	O14525	ASTN1	Astrotactin-1	RRM	F_nb_pdz	H_nb_ptb	I_RRM	755	193	50	963	175	49	582	415	181	970	378	174	731	417	256	984	410	217	1443	741	333	1411	537	190	1083	489	191	1021	378	100	603	288	138	750	267	122	601	250	107	724	295	136	1026	802	349	985	667	411	843	541	199	852	396	209	1102	558	259	1049	452	156	1031	337	164	858	299	170	0.93994	-0.316629	0.284163	-0.285944	0.371093	0.0140744	-0.0353579	-0.569263	-0.229643	-0.267535	-0.421022	-0.0449489	0.190623	0.0955628	0.719452	-0.468318	0.0687387	-0.497548	0.666738	1.28494	-0.633605	0.392479	-0.217963	-0.11066	0.851078	-0.376775	0.25846	-0.309036	-0.493582	0.243929
163	SLAGDSLFWSEADVVQ	GTCGGAGGTAGTGGTTCACTTGCGGGTGATTCTCTATTTTGGTCGGAAGCTGATGTAGTCCAAGGTGGATCTGGAGCT	ProP-PD	RNPS1_RRM__Q15287_159_244 O43187 IRAK2 190 205||	O43187	IRAK2	Interleukin-1 receptor-associated kinase-like 2	RRM	F_nb_pdz	H_nb_ptb	I_RRM	303	68	42	374	75	23	501	430	197	524	299	158	2116	1550	792	876	533	291	567	353	147	853	484	212	705	456	255	497	234	126	485	387	193	713	336	241	559	236	137	501	183	113	592	426	221	510	386	201	696	1199	814	821	935	644	945	751	403	339	233	143	1230	604	325	374	169	98	1.51595	0.0697015	0.987332	1.24729	1.02675	1.37938	0.526283	0.81041	1.46132	1.45525	1.51471	1.47812	0.677798	0.10946	1.25683	-0.0771344	0.753499	1.006	0.614118	1.44536	3.62538	3.91232	1.42546	2.22914	1.40818	0.0069647	0.934308	1.1664	0.959682	1.12136
164	SLAGDSLFWSEADVVQ	GTCGGAGGTAGTGGTTCTTTAGCTGGAGATAGTCTGTTCTGGAGCGAAGCTGACGTAGTCCAGGGTGGATCTGGAGCT	ProP-PD	RNPS1_RRM__Q15287_159_244 O43187 IRAK2 190 205||	O43187	IRAK2	Interleukin-1 receptor-associated kinase-like 2	RRM	F_nb_pdz	H_nb_ptb	I_RRM	1988	285	153	1938	413	88	1430	997	638	2074	1088	648	1856	1288	668	2570	1604	688	2813	1825	1068	2399	1353	515	2848	1633	753	2373	1094	528	1806	1266	670	2039	860	422	1306	556	374	2415	1121	834	1779	1308	702	2413	1509	737	2080	3749	3349	2208	2122	1498	2570	1499	779	2117	1080	438	2770	1476	810	3858	1806	912	0.101368	-0.173121	0.712452	1.10953	0.849771	1.14228	1.11197	0.636603	0.797417	1.23863	1.12154	0.612514	0.914265	1.26919	-0.0628748	-0.323007	0.485815	0.870905	0.734769	0.706248	4.15136	3.34684	0.380525	0.671339	0.0400271	-0.234229	0.670108	1.03383	1.24994	1.05575
165	SLAGDSLFWSEADVVQ	GTCGGAGGTAGTGGTTCTTTAGCTGGTGATAGCCTATTCTGGTCCGAAGCTGATGTTGTACAAGGTGGATCTGGAGCT	ProP-PD	RNPS1_RRM__Q15287_159_244 O43187 IRAK2 190 205||	O43187	IRAK2	Interleukin-1 receptor-associated kinase-like 2	RRM	F_nb_pdz	H_nb_ptb	I_RRM	3123	459	192	2116	467	112	1701	1731	1212	2717	1371	697	2115	1548	782	2194	1246	644	2858	1966	1128	2353	1432	611	3137	1954	1064	3751	1687	853	1787	1128	635	2191	1022	459	1705	786	472	2634	1300	731	2031	1533	748	2711	1766	787	2776	5081	3850	2842	3410	2217	3776	2362	1145	2482	1293	563	3709	2014	986	2455	1193	639	-0.0983427	0.0485587	2.13418	0.757354	1.00767	1.06311	1.28646	0.980507	1.29644	1.21509	0.824277	0.836368	1.04664	1.09545	-0.249191	-0.0985427	1.87033	0.525551	0.697912	0.725264	3.9844	4.01806	0.52051	0.835099	-0.153129	-0.0140363	2.0366	0.69493	1.16796	1.25247
187	PRLTPDLRALLTSGTS	GTCGGAGGTAGTGGTCCACGATTGACTCCGGATCTACGCGCCTTATTGACATCTGGTACATCTGGTGGATCTGGAGCT	ProP-PD	ALYREF_RRM__Q86V81_78_183 O43464 HTRA2 29 44||	O43464	HTRA2	Serine protease HTRA2, mitochondrial	RRM	F_nb_pdz	H_nb_ptb	I_RRM	1667	220	77	1167	200	41	1060	612	280	673	277	138	1484	697	252	951	355	187	3157	1643	736	1485	597	195	2911	1161	423	1547	505	186	1455	717	302	1586	579	187	1122	353	214	1822	630	373	1880	1283	713	1071	542	251	2339	1351	607	1433	499	240	2038	1714	1915	1352	459	157	3745	1187	545	1143	347	179	-0.583808	-0.809739	-0.380695	0.0156933	-1.08769	-0.376202	0.00506002	-0.500483	-0.745012	-0.265926	-0.491556	-0.411919	-0.350486	-0.163081	-0.702095	-0.96762	-0.578713	-0.20175	0.518306	-0.0858965	-0.734683	-0.752617	2.52435	-0.932683	-0.622662	-0.866577	-0.380564	-0.0187702	-0.670978	-0.329796
188	PRLTPDLRALLTSGTS	GTCGGAGGTAGTGGTCCACGTCTTACACCAGATTTACGGGCTTTGTTGACATCAGGAACATCAGGTGGATCTGGAGCT	ProP-PD	ALYREF_RRM__Q86V81_78_183 O43464 HTRA2 29 44||	O43464	HTRA2	Serine protease HTRA2, mitochondrial	RRM	F_nb_pdz	H_nb_ptb	I_RRM	850	99	69	1588	316	99	911	524	263	2391	971	361	1851	913	397	1807	1491	1570	1617	855	397	2235	866	342	1623	622	290	2697	791	313	1486	686	326	1215	471	186	1123	313	193	1594	685	332	1640	1127	373	1909	1092	468	1343	772	370	1525	541	224	2492	1013	419	1771	636	240	2086	709	283	2357	678	279	-0.188879	0.0477207	-0.270729	-0.433007	-0.649154	3.3275	0.107557	-0.398164	-0.556951	-0.534428	-0.560843	0.0502024	-0.77386	0.363444	-0.333654	-0.0993912	-0.471626	-0.641764	-0.162455	0.229838	-0.664074	-0.890229	-1.07615	-0.614904	-0.240694	-0.0148686	-0.274871	-0.450555	-0.617424	-0.792385
189	PRLTPDLRALLTSGTS	GTCGGAGGTAGTGGTCCTCGTTTGACTCCCGATCTGAGAGCTTTGTTAACATCCGGCACTTCTGGTGGATCTGGAGCT	ProP-PD	ALYREF_RRM__Q86V81_78_183 O43464 HTRA2 29 44||	O43464	HTRA2	Serine protease HTRA2, mitochondrial	RRM	F_nb_pdz	H_nb_ptb	I_RRM	2309	350	106	2175	321	103	1319	753	397	3131	1190	455	2217	1081	560	2538	1214	456	1311	751	297	1688	740	259	2809	1147	633	3575	991	396	1831	897	417	2694	1094	476	1444	433	198	3241	1187	579	2654	1872	939	2187	1325	635	3014	1720	628	3438	1348	535	4094	1840	745	3398	1254	395	3739	1239	552	3144	914	359	-0.355884	-0.755209	-0.232275	-0.629266	-0.445075	0.033219	0.170913	-0.176859	-0.122079	-0.711649	-0.374597	0.329238	-0.929497	-0.227925	-0.489458	-0.912406	-0.434179	-0.834224	0.495402	0.573058	-1.05489	-0.596918	-0.777547	-0.759912	-0.402218	-0.812413	-0.237911	-0.639415	-0.563534	-0.81709
196	VGEEMQLTWAQNAITC	GTCGGAGGTAGTGGTGTAGGAGAGGAAATGCAACTAACATGGGCACAGAACGCCATCACATGTGGTGGATCTGGAGCT	ProP-PD	RNPS1_RRM__Q15287_159_244 O43708 GSTZ1 122 137||	O43708	GSTZ1	Maleylacetoacetate isomerase	RRM	F_nb_pdz	H_nb_ptb	I_RRM	1089	123	50	2120	454	109	728	404	135	1369	444	205	657	361	178	1486	693	241	276	131	94	1053	395	130	1076	398	229	1444	390	201	894	357	203	1333	603	502	488	192	126	991	390	154	872	495	257	448	238	83	1190	921	459	1321	658	357	1154	632	304	979	356	154	966	365	189	1489	534	278	-0.850979	-0.0335974	-0.930911	-0.930508	-0.07398	-0.15775	0.318154	-0.688945	-0.401354	-0.468015	-0.837549	1.53164	0.592528	-0.259034	-0.951346	-0.181731	-1.11453	-1.12963	-0.224834	-0.287444	0.42419	0.672552	0.0807707	-0.391738	-0.881065	-0.0956415	-0.909402	-0.929301	0.0571777	0.224815
197	VGEEMQLTWAQNAITC	GTCGGAGGTAGTGGTGTGGGAGAAGAAATGCAATTAACGTGGGCTCAAAACGCAATAACATGCGGTGGATCTGGAGCT	ProP-PD	RNPS1_RRM__Q15287_159_244 O43708 GSTZ1 122 137||	O43708	GSTZ1	Maleylacetoacetate isomerase	RRM	F_nb_pdz	H_nb_ptb	I_RRM	910	179	36	448	94	34	514	327	148	737	319	129	467	284	105	614	352	132	1652	916	519	207	148	48	841	354	177	428	146	62	878	437	192	898	266	146	554	243	107	1073	424	178	699	420	232	590	308	102	920	881	576	871	558	340	604	301	387	797	277	80	946	303	128	855	354	168	-0.0572399	0.362122	-0.0587502	-0.089826	-0.10557	0.668414	0.532126	1.14953	-0.144593	0.0745706	-0.393914	-0.426623	0.42714	-0.156086	-0.210845	0.218959	-0.265197	-0.305227	0.061126	-0.416911	1.52955	1.71777	1.00237	-1.06959	-0.113376	0.297424	-0.071129	-0.120312	-0.736494	0.579895
198	VGEEMQLTWAQNAITC	GTCGGAGGTAGTGGTGTGGGTGAGGAAATGCAATTAACCTGGGCGCAAAATGCCATTACATGTGGTGGATCTGGAGCT	ProP-PD	RNPS1_RRM__Q15287_159_244 O43708 GSTZ1 122 137||	O43708	GSTZ1	Maleylacetoacetate isomerase	RRM	F_nb_pdz	H_nb_ptb	I_RRM	1044	194	54	1261	193	43	1115	726	230	1483	683	333	2051	1077	455	1273	516	193	952	469	229	934	474	165	1638	747	369	3170	919	376	1322	728	329	2732	873	429	1339	444	252	2391	991	401	1587	1029	418	1876	1037	477	1596	1563	705	3013	1634	798	2310	1088	455	2444	882	332	2822	1115	643	2458	1023	461	0.127524	-1.03483	-0.453172	0.379411	-0.460666	-0.549417	-0.0670312	0.238019	0.109684	-0.530694	0.0148886	-0.31903	-0.250736	-0.0330187	-0.0384732	-1.19554	-0.649294	0.154926	-0.0893426	0.205763	1.11014	0.828537	-0.584404	-0.60245	0.0653245	-1.09016	-0.450226	0.331236	0.335415	0.528784
205	QTTISAVTWAPAAVLG	GTCGGAGGTAGTGGTCAAACAACCATTAGCGCTGTCACCTGGGCGCCCGCTGCTGTTCTAGGAGGTGGATCTGGAGCT	ProP-PD	RNPS1_RRM__Q15287_159_244 O60240 PLIN1 344 359||	O60240	PLIN1	Perilipin-1	RRM	F_nb_pdz	H_nb_ptb	I_RRM	1714	261	131	2839	580	125	2038	1007	374	3238	1090	480	3322	1566	733	1939	718	263	1832	780	426	2721	883	271	3654	1424	639	3562	959	386	1949	817	397	2373	799	391	1831	559	256	2330	740	301	3021	1396	491	2791	1285	504	2714	3001	1949	3201	2762	1474	4243	1988	786	2955	958	359	3777	1314	584	3124	917	408	0.198176	-0.28014	-1.19416	-0.865932	-0.712229	-0.895088	-0.420645	-1.18406	-0.551664	-0.800157	-0.883612	-0.148347	-0.862017	-1.02294	0.0274395	-0.43137	-1.37088	-1.06631	-1.48562	-0.629517	2.02149	2.58699	-0.672186	-0.97296	0.133657	-0.34053	-1.16242	-0.867159	-0.407675	-0.628876
206	QTTISAVTWAPAAVLG	GTCGGAGGTAGTGGTCAAACCACAATCTCGGCTGTAACTTGGGCTCCAGCTGCAGTTTTAGGTGGTGGATCTGGAGCT	ProP-PD	RNPS1_RRM__Q15287_159_244 O60240 PLIN1 344 359||	O60240	PLIN1	Perilipin-1	RRM	F_nb_pdz	H_nb_ptb	I_RRM	2122	258	79	948	179	35	1443	741	274	2323	695	288	1281	605	246	669	349	188	864	333	142	1307	417	227	2891	1020	361	1648	817	1082	1297	590	261	1841	532	205	860	252	113	1777	574	282	2352	1193	463	1751	674	322	1661	1989	1129	2660	1962	1099	2818	1134	386	1446	463	163	2711	822	330	2086	629	229	-0.95632	-0.589118	-1.06659	-1.3635	-0.901652	0.824508	-1.08395	-0.599852	-1.19968	2.78483	-0.715256	-0.969721	-1.039	-0.686767	-1.04962	-0.744228	-1.24665	-1.55424	-1.02134	-0.981521	2.11873	2.09942	-1.35227	-1.09413	-0.982948	-0.647436	-1.03981	-1.34597	-0.983628	-0.791803
207	QTTISAVTWAPAAVLG	GTCGGAGGTAGTGGTCAGACGACTATCTCAGCAGTTACTTGGGCGCCCGCCGCAGTCCTCGGAGGTGGATCTGGAGCT	ProP-PD	RNPS1_RRM__Q15287_159_244 O60240 PLIN1 344 359||	O60240	PLIN1	Perilipin-1	RRM	F_nb_pdz	H_nb_ptb	I_RRM	1649	260	71	602	111	23	758	483	149	1713	846	791	1347	775	254	1395	480	182	2517	1061	410	1520	532	171	1590	566	204	1604	401	187	1040	393	167	1198	348	171	851	252	113	1700	570	225	1025	508	177	1869	629	237	1566	1622	910	1689	1256	830	2277	899	394	1550	456	182	1679	506	208	932	278	102	-0.353962	-0.583263	-0.561322	1.50875	-0.482501	-1.10398	-0.910753	-0.914885	-1.14382	-0.856167	-1.4502	-0.636549	-1.0001	-0.861871	-0.487665	-0.7383	-0.754612	1.2624	-1.24773	-1.7526	1.59765	2.35267	-1.09841	-1.21828	-0.400359	-0.641621	-0.554173	1.418	-0.972281	-0.813039
1138	SSSGEEMEWSDNSLLL	GTCGGAGGTAGTGGTAGCAGCTCAGGCGAAGAGATGGAATGGTCCGACAACAGCTTGTTACTTGGTGGATCTGGAGCT	ProP-PD	RNPS1_RRM__Q15287_159_244 O60673 REV3L 501 516||	O60673	REV3L	DNA polymerase zeta catalytic subunit	RRM	F_nb_pdz	H_nb_ptb	I_RRM	1579	522	239	1241	564	214	646	976	569	1718	1591	1254	1107	1421	895	1207	1254	941	1483	1780	1139	2172	2459	1346	1404	1547	1011	2138	1631	1111	1054	1215	829	1787	1398	1043	991	864	684	1336	1226	848	1397	1921	1365	1249	1503	1028	1338	2131	1721	1460	1449	1109	1594	1936	1536	1605	1588	992	1387	1296	812	1604	1383	1022	2.25713	2.53688	3.25272	3.49533	3.37721	3.67784	3.3368	3.03407	3.47539	3.37273	3.30355	3.23089	3.79648	3.71938	1.94829	2.42103	2.95958	3.21052	3.33414	3.38813	3.58494	3.57	3.29008	3.4873	2.12504	2.4576	3.11167	3.32969	3.25127	3.5321
1139	SSSGEEMEWSDNSLLL	GTCGGAGGTAGTGGTTCTAGTTCTGGAGAAGAAATGGAATGGTCCGACAACTCTCTTCTGCTTGGTGGATCTGGAGCT	ProP-PD	RNPS1_RRM__Q15287_159_244 O60673 REV3L 501 516||	O60673	REV3L	DNA polymerase zeta catalytic subunit	RRM	F_nb_pdz	H_nb_ptb	I_RRM	2171	700	312	1789	820	278	1245	2089	1420	1878	1794	1412	1048	1454	923	1516	1794	960	3440	3884	2816	2577	3107	2013	3170	3398	2428	2322	2007	1302	1563	1854	1498	2400	2262	1514	1251	997	812	2466	2400	1757	2086	3119	2427	2043	2253	1572	1950	3574	2934	1503	1804	1152	2600	3806	2961	2095	2255	1252	4113	4265	3240	2249	2136	1614	2.15797	2.43972	3.81771	3.60293	3.67306	3.67831	3.29188	3.40028	3.49843	3.72874	3.64678	3.71676	3.50459	4.02151	1.85578	2.32265	3.50978	3.31604	3.75458	3.11581	4.09641	3.99491	3.87181	3.61948	2.02913	2.36109	3.65471	3.43323	3.8334	3.87621
1140	SSSGEEMEWSDNSLLL	GTCGGAGGTAGTGGTAGTTCATCAGGTGAGGAGATGGAATGGAGCGATAACTCTCTGCTTCTGGGTGGATCTGGAGCT	ProP-PD	RNPS1_RRM__Q15287_159_244 O60673 REV3L 501 516||	O60673	REV3L	DNA polymerase zeta catalytic subunit	RRM	F_nb_pdz	H_nb_ptb	I_RRM	2038	628	331	2509	1878	1323	827	1378	863	2034	1947	1596	1998	2579	1556	3245	3389	2139	1151	1258	974	2915	3287	2049	2155	2425	1437	2787	2183	1548	1594	1882	1476	2015	1707	1363	1299	984	756	2405	2034	1385	2253	2886	2408	1473	1748	1246	2001	3265	2617	2246	2522	1668	3055	4137	3515	2335	2447	1551	3528	4098	3135	2112	1949	1508	2.21139	4.57703	3.68495	3.66531	3.33698	3.46315	3.26709	3.16589	3.41888	3.51312	3.58773	3.58632	3.23382	3.39058	1.90562	4.48681	3.3805	3.37721	3.30185	3.39477	3.65929	3.8074	3.72901	3.7017	2.08079	4.48406	3.52711	3.49326	4.21296	3.81194
2089	THENPELIWNDNSRDK	GTCGGAGGTAGTGGTACGCATGAGAACCCAGAATTAATCTGGAACGACAATTCGCGGGATAAAGGTGGATCTGGAGCT	ProP-PD	RNPS1_RRM__Q15287_159_244 O75165 DNAJC13 1922 1937||	O75165	DNAJC13	DnaJ homolog subfamily C member 13	RRM	F_nb_pdz	H_nb_ptb	I_RRM	334	59	7	105	12	4	131	106	43	34	14	4	6	5	2	989	380	154	551	274	100	278	157	46	81	23	12	83	11	2	23	17	5	41	18	1	41	14	7	109	51	23	160	99	58	26	6	9	78	94	37	44	14	12	192	138	137	55	17	8	40	31	16	45	13	9	-0.85668	-1.24855	0.632761	-0.55932		-0.627466	-0.414534	0.363163	-1.3554	-3.84736	0.607182	-1.5322	-0.193323	0.612221	-0.956665	-1.41194	0.40821	-0.765632	0.253883	-1.05452	1.65724	-0.198788	1.86979	-0.730504	-0.886579	-1.30244	0.593513	-0.572107	2.42636	-0.019117
2090	THENPELIWNDNSRDK	GTCGGAGGTAGTGGTACACATGAAAATCCCGAACTTATCTGGAACGATAATAGCAGAGATAAGGGTGGATCTGGAGCT	ProP-PD	RNPS1_RRM__Q15287_159_244 O75165 DNAJC13 1922 1937||	O75165	DNAJC13	DnaJ homolog subfamily C member 13	RRM	F_nb_pdz	H_nb_ptb	I_RRM	397	46	30	569	110	20	295	174	75	452	172	80	646	444	195	472	227	76	686	317	149	2108	842	312	482	180	89	483	125	35	444	213	102	684	248	94	341	116	63	467	154	43	917	398	229	284	109	45	823	684	340	488	280	119	1102	480	156	291	114	53	579	204	77	534	190	90	-0.256526	-0.588098	-0.379488	-0.349918	0.582378	-0.0944453	-0.334587	-0.381115	-0.561469	-1.38045	-0.403572	-0.223547	-0.207236	-1.40761	-0.396765	-0.743196	-0.577539	-0.560283	-1.03482	-1.16811	0.669292	0.843871	-1.15023	-0.034072	-0.306122	-0.646423	-0.379405	-0.370598	-0.56278	0.0862924
2091	THENPELIWNDNSRDK	GTCGGAGGTAGTGGTACTCATGAGAACCCAGAACTCATCTGGAACGACAACTCTAGGGATAAGGGTGGATCTGGAGCT	ProP-PD	RNPS1_RRM__Q15287_159_244 O75165 DNAJC13 1922 1937||	O75165	DNAJC13	DnaJ homolog subfamily C member 13	RRM	F_nb_pdz	H_nb_ptb	I_RRM	1038	144	40	2124	341	68	898	521	246	1298	574	245	1251	750	288	1809	733	298	1822	873	330	2185	979	317	1934	719	261	2259	629	260	899	429	194	1551	455	256	1057	358	147	2239	835	419	1360	708	383	1439	634	267	1654	1102	592	1882	858	405	1509	680	304	1520	572	195	2147	809	383	2625	867	372	-0.684531	-1.02654	-0.321786	0.0562544	-0.108703	-0.439895	-0.500576	-0.200614	-0.98769	-0.651807	-0.507639	-0.429876	-0.630737	-0.118567	-0.796062	-1.18714	-0.521347	-0.161975	-0.476346	-0.685075	0.00249159	0.170906	-0.643743	-0.58805	-0.72008	-1.08192	-0.323944	0.0202618	-0.0667318	-0.28858
2092	SVVCYLLDYPNNLLSA	GTCGGAGGTAGTGGTTCGGTGGTATGTTACCTCCTTGATTATCCTAATAACCTCTTGTCAGCTGGTGGATCTGGAGCT	ProP-PD	PTBP1_RRM_2_P26599_157_285 O75179 ANKRD17 711 726||	O75179	ANKRD17	Ankyrin repeat domain-containing protein 17	RRM	F_nb_pdz	H_nb_ptb	I_RRM	1492	243	87	1638	348	109	1081	898	390	1219	508	408	2790	1849	886	1297	752	303	2998	2029	1138	1666	1055	396	2745	1383	756	1370	456	193	1451	836	406	1565	655	281	1037	472	248	1186	492	323	1515	1075	494	1858	1121	526	2075	1545	813	1532	752	414	2190	1393	894	1154	650	251	2911	1668	931	1175	577	324	0.0256175	0.22821	0.802875	0.704105	0.569162	0.801618	1.20075	0.953571	0.580129	-0.0212794	0.281804	0.413629	0.811002	0.669167	-0.133545	0.0833655	0.573871	0.473334	0.397767	0.531229	0.361739	0.640374	0.925404	0.94502	-0.0332376	0.164411	0.757018	0.643689	1.50844	1.34727
2093	SVVCYLLDYPNNLLSA	GTCGGAGGTAGTGGTTCGGTCGTCTGCTATCTTCTTGATTATCCAAACAATCTGCTGTCAGCAGGTGGATCTGGAGCT	ProP-PD	PTBP1_RRM_2_P26599_157_285 O75179 ANKRD17 711 726||	O75179	ANKRD17	Ankyrin repeat domain-containing protein 17	RRM	F_nb_pdz	H_nb_ptb	I_RRM	692	128	116	2578	495	124	905	686	360	2705	1235	594	504	258	121	1591	939	430	2027	1203	650	2719	1750	838	1791	878	500	2656	1037	457	1038	667	285	1993	779	329	923	367	225	2955	1305	665	1534	1155	649	1921	1155	549	1096	846	452	1871	982	417	1517	1042	668	2292	1296	533	2065	1030	611	2387	1237	596	1.3767	-0.291466	0.738293	0.32916	-0.401893	1.03538	0.702132	1.26793	0.541161	0.563872	0.502012	0.163011	0.531217	0.536721	1.12692	-0.442838	0.51098	0.105647	0.881564	0.53632	0.508201	0.524127	1.17375	1.03915	1.2735	-0.35178	0.694945	0.282879	1.13226	1.32963
2094	SVVCYLLDYPNNLLSA	GTCGGAGGTAGTGGTTCGGTAGTGTGTTATTTGCTAGACTATCCCAATAATCTCTTGTCAGCCGGTGGATCTGGAGCT	ProP-PD	PTBP1_RRM_2_P26599_157_285 O75179 ANKRD17 711 726||	O75179	ANKRD17	Ankyrin repeat domain-containing protein 17	RRM	F_nb_pdz	H_nb_ptb	I_RRM	1370	256	56	1473	337	57	1023	781	356	1117	545	332	1962	1353	664	2499	1334	560	443	284	154	1685	910	500	1998	969	478	2001	802	343	1420	894	515	1479	560	312	1040	440	224	2014	917	467	2167	1312	629	1894	1035	519	2121	1599	673	1418	673	484	1613	1238	690	1563	927	460	2769	1304	718	2094	1078	470	-0.116407	-0.219021	0.576226	0.885546	0.748787	0.566608	0.974205	0.917198	0.316679	0.613652	0.847444	0.414747	0.496081	0.650861	-0.266043	-0.369483	0.353155	0.651262	-0.106853	0.279979	0.105832	0.884074	1.35928	1.44723	-0.170601	-0.279821	0.539175	0.81829	0.850644	1.18257
2095	DYPNNLLSAPPPDVTQ	GTCGGAGGTAGTGGTGATTATCCTAATAACCTTCTCTCAGCACCTCCTCCGGACGTAACGCAGGGTGGATCTGGAGCT	ProP-PD	PTBP1_RRM_2_P26599_157_285 O75179 ANKRD17 718 733||	O75179	ANKRD17	Ankyrin repeat domain-containing protein 17	RRM	F_nb_pdz	H_nb_ptb	I_RRM	695	157	37	1928	304	68	927	498	192	2082	766	318	2025	1066	441	1848	825	308	2578	1044	456	1118	412	165	1806	649	346	1818	533	210	1673	818	407	1631	614	1157	1046	345	162	2319	851	326	1722	806	340	1823	811	287	1929	1085	500	1933	655	296	1545	676	318	1497	482	182	2178	704	324	1999	532	239	0.498351	-0.953848	-0.854653	-0.631427	-0.481072	-0.215681	-0.886859	-0.52434	-0.600769	-0.539917	-0.28586	1.97008	-0.538317	-0.567944	0.307481	-1.11354	-1.04026	-0.836343	-1.19176	-0.88119	-0.792949	-0.934154	-0.67592	-0.984105	0.423981	-1.00972	-0.836106	-0.641495	-0.602881	-0.935677
2096	DYPNNLLSAPPPDVTQ	GTCGGAGGTAGTGGTGACTATCCTAATAATCTCCTTTCAGCACCGCCTCCAGACGTGACGCAAGGTGGATCTGGAGCT	ProP-PD	PTBP1_RRM_2_P26599_157_285 O75179 ANKRD17 718 733||	O75179	ANKRD17	Ankyrin repeat domain-containing protein 17	RRM	F_nb_pdz	H_nb_ptb	I_RRM	1232	199	67	1769	319	89	1088	622	220	2292	845	333	2459	1156	581	2402	902	332	3001	1363	620	2475	757	260	2327	958	352	2891	817	325	1196	485	273	2229	702	345	1402	491	262	2572	1159	784	1864	1038	381	2133	874	354	2695	1538	518	2173	786	265	2283	977	510	2300	868	311	3063	977	400	1999	670	273	-0.0609474	-0.348221	-0.755162	-0.695002	-0.621651	-0.84019	-0.440946	-1.22952	-0.625651	-0.652276	-0.796652	-0.367239	-0.136649	1.02081	-0.214304	-0.500306	-0.943377	-0.898686	-0.766281	-0.985289	-1.16277	-1.10128	-0.618797	-0.514785	-0.116961	-0.408155	-0.740482	-0.702673	-0.793852	-0.304821
2097	DYPNNLLSAPPPDVTQ	GTCGGAGGTAGTGGTGATTATCCAAACAATTTATTGTCGGCCCCTCCTCCCGATGTTACTCAGGGTGGATCTGGAGCT	ProP-PD	PTBP1_RRM_2_P26599_157_285 O75179 ANKRD17 718 733||	O75179	ANKRD17	Ankyrin repeat domain-containing protein 17	RRM	F_nb_pdz	H_nb_ptb	I_RRM	2067	304	74	2018	414	109	1001	666	234	1965	727	333	2061	1045	403	1584	645	281	2532	1167	522	2110	845	246	1567	679	312	1517	483	232	1286	638	285	1299	379	163	937	292	135	1337	447	254	1510	863	395	1396	650	228	1825	1185	560	1239	438	145	1937	779	376	1153	458	158	2065	702	315	1478	455	173	-0.671814	-0.054096	-0.24166	-0.478262	-0.717406	-0.329367	-0.412552	-0.639174	-0.158545	-0.0075413	-0.383743	-0.794094	-0.769127	-0.347276	-0.784198	-0.202487	-0.443319	-0.686142	-0.373565	-0.736251	-0.259054	-1.20438	-0.917841	-0.38778	-0.70778	-0.116003	-0.246932	-0.494104	-0.469899	-0.668234
2104	ERPLEDLRLRLDHLGW	GTCGGAGGTAGTGGTGAACGCCCTTTAGAGGACTTGAGACTGCGTTTGGATCATTTAGGGTGGGGTGGATCTGGAGCT	ProP-PD	ALYREF_RRM__Q86V81_78_183 O75298 RTN2 134 149||	O75298	RTN2	Reticulon-2	RRM	F_nb_pdz	H_nb_ptb	I_RRM	1360	312	124	2574	628	174	1220	1284	571	3359	1951	1096	1010	740	453	3787	2568	1364	3706	2884	1615	2107	1559	760	2902	1986	1194	3106	1527	656	1492	1101	691	2999	1618	933	1457	696	451	3177	1802	1034	2446	3257	2020	2879	3259	2347	2577	2778	1713	2772	1740	972	2803	1993	1226	2517	1552	855	4123	2385	1434	2597	1390	872	1.0899	0.478371	1.64892	1.3891	1.28282	1.71985	1.67682	1.68737	1.74612	1.30378	1.55034	1.6482	1.28666	1.6459	0.859357	0.336669	1.39776	1.14507	3.035	3.24682	1.86343	1.52665	1.23398	1.71546	0.996119	0.412894	1.57018	1.30286	1.63269	1.76694
2105	ERPLEDLRLRLDHLGW	GTCGGAGGTAGTGGTGAGCGTCCTCTAGAAGATTTACGATTGCGGTTAGATCACTTGGGTTGGGGTGGATCTGGAGCT	ProP-PD	ALYREF_RRM__Q86V81_78_183 O75298 RTN2 134 149||	O75298	RTN2	Reticulon-2	RRM	F_nb_pdz	H_nb_ptb	I_RRM	1958	285	97	1375	291	87	1252	860	393	2505	982	481	1963	1269	548	1633	655	318	1167	588	227	1188	558	222	2110	1178	539	2051	644	253	1292	727	330	1989	600	322	1122	370	218	2623	1008	469	1878	1729	938	1565	1206	642	1717	977	550	1437	571	265	2223	998	566	1961	774	275	2389	933	432	1945	625	284	-0.342875	0.169427	0.215504	-0.18374	0.331903	-0.236621	-0.299568	0.162606	0.696912	-0.314209	0.100227	-0.397998	-0.217235	-0.115337	-0.477321	0.0238442	0.00187669	-0.397323	1.54577	1.53413	-0.484418	-0.335828	-0.359838	-0.373025	-0.389636	0.106022	0.192469	-0.210685	0.0220652	-0.305502
2106	ERPLEDLRLRLDHLGW	GTCGGAGGTAGTGGTGAAAGACCGCTGGAGGATTTACGATTACGTCTTGATCACTTAGGGTGGGGTGGATCTGGAGCT	ProP-PD	ALYREF_RRM__Q86V81_78_183 O75298 RTN2 134 149||	O75298	RTN2	Reticulon-2	RRM	F_nb_pdz	H_nb_ptb	I_RRM	1935	274	108	1806	323	89	636	497	276	2024	940	481	1687	1101	467	2991	1458	769	558	343	183	2594	1680	797	2123	1511	1416	1816	767	373	1240	744	472	1893	835	412	952	366	219	1656	895	414	1393	1714	1029	1458	1306	893	2251	1880	1013	1698	862	401	2757	1771	1093	1992	942	354	2874	1400	837	2098	907	490	-0.26273	-0.384361	0.918567	0.473874	0.341689	0.555699	0.80831	1.27556	2.46029	0.955143	0.807241	0.770329	0.372221	1.15509	-0.402552	-0.5369	0.686534	0.24756	2.71093	2.37803	0.793513	0.530486	0.908393	0.314193	-0.312122	-0.444053	0.868214	0.422137	1.06445	0.881208
2122	KEPRATLDWSENAVNG	GTCGGAGGTAGTGGTAAGGAACCGCGCGCAACTTTAGATTGGTCAGAGAACGCAGTTAACGGTGGTGGATCTGGAGCT	ProP-PD	RNPS1_RRM__Q15287_159_244 O75912 DGKI 161 176||	O75912	DGKI	Diacylglycerol kinase iota	RRM	F_nb_pdz	H_nb_ptb	I_RRM	1041	124	43	1526	283	45	620	423	200	1533	513	203	1917	912	392	1435	476	192	1070	541	204	785	329	109	1678	727	232	2087	607	261	1263	519	277	1958	596	327	829	289	129	919	306	156	1070	455	245	1409	1267	855	1154	1611	1141	1358	987	642	1759	831	357	1004	337	100	2206	692	367	1806	524	200	-0.871524	-0.863938	0.238782	-1.0296	-0.797867	-1.14908	-0.318325	-0.362904	-0.635393	-0.454598	-0.823233	-0.339108	-0.404167	-0.516744	-0.970513	-1.0225	0.0245451	-1.2268	-1.19792	2.37395	2.94979	2.25064	-0.540501	-1.15446	-0.900935	-0.920414	0.214842	-1.02465	-0.522767	-0.857732
2123	KEPRATLDWSENAVNG	GTCGGAGGTAGTGGTAAGGAACCGAGAGCAACATTAGATTGGTCTGAGAATGCAGTCAATGGAGGTGGATCTGGAGCT	ProP-PD	RNPS1_RRM__Q15287_159_244 O75912 DGKI 161 176||	O75912	DGKI	Diacylglycerol kinase iota	RRM	F_nb_pdz	H_nb_ptb	I_RRM	1529	155	63	1144	218	60	384	278	113	1300	496	203	649	341	125	943	352	116	542	239	149	1392	504	156	1510	610	281	1307	373	153	417	207	76	1380	386	137	713	223	116	1019	414	182	823	496	148	879	420	132	1336	1590	1213	701	516	355	1066	446	152	832	276	95	1337	627	197	1036	301	177	-1.15577	-0.206056	0.244991	-0.520939	-0.654173	-1.00549	-0.122433	-0.85899	-0.393429	-0.576737	-0.65081	-1.18368	-0.586498	0.0144245	-1.23569	-0.356356	0.0305918	-0.727993	-0.765687	-0.790029	2.49344	2.37221	-1.22143	-0.999729	-1.17585	-0.266944	0.22081	-0.535172	0.134389	-0.30836
2124	KEPRATLDWSENAVNG	GTCGGAGGTAGTGGTAAGGAACCACGGGCTACATTAGATTGGTCGGAAAATGCGGTCAACGGTGGTGGATCTGGAGCT	ProP-PD	RNPS1_RRM__Q15287_159_244 O75912 DGKI 161 176||	O75912	DGKI	Diacylglycerol kinase iota	RRM	F_nb_pdz	H_nb_ptb	I_RRM	1564	209	85	1524	307	72	807	501	191	1916	724	332	956	524	242	2015	751	279	1376	659	327	1568	622	177	1849	635	275	2330	745	229	1496	770	244	3072	946	398	1229	462	237	2483	918	368	1908	852	372	1992	823	359	2391	3048	2459	1418	1239	645	1852	876	361	1638	579	219	1909	626	287	2783	782	351	-0.388521	-0.225002	-0.371365	-0.402192	-0.176433	-0.853547	-0.143531	-0.690553	-1.02649	-0.569882	-0.73289	-0.644255	0.0695698	-0.4748	-0.519906	-0.37554	-0.569628	-0.611545	-1.31171	-0.859432	2.80787	2.59801	-0.588541	-0.665333	-0.433785	-0.285763	-0.371597	-0.420901	-0.560325	-0.7603
2125	GMDGIMVTWKDNFDSF	GTCGGAGGTAGTGGTGGCATGGACGGCATCATGGTTACGTGGAAGGATAACTTCGATAGCTTTGGTGGATCTGGAGCT	ProP-PD	RNPS1_RRM__Q15287_159_244 O75962 TRIO 2780 2795||	O75962	TRIO	Triple functional domain protein	RRM	F_nb_pdz	H_nb_ptb	I_RRM	1657	222	43	238	53	15	468	301	156	536	164	126	715	302	174	356	126	47	1520	914	451	582	244	115	944	361	178	920	328	158	634	366	138	957	331	188	317	127	87	410	177	72	622	343	130	789	449	175	756	1083	719	704	630	385	1087	679	317	568	254	96	1063	423	178	722	271	140	-1.17077	0.289214	0.158142	-0.440507	-0.817766	-1.01407	0.627872	0.0267371	-0.489174	0.37738	-0.0645936	0.137291	0.724129	0.137134	-1.24969	0.145135	-0.053983	-0.649119	-0.753579	0.0896481	2.95298	2.90018	0.47039	0.137417	-1.19036	0.225005	0.137336	-0.457773	-0.0343203	0.367028
2126	GMDGIMVTWKDNFDSF	GTCGGAGGTAGTGGTGGTATGGATGGGATTATGGTGACCTGGAAGGATAATTTCGATTCGTTTGGTGGATCTGGAGCT	ProP-PD	RNPS1_RRM__Q15287_159_244 O75962 TRIO 2780 2795||	O75962	TRIO	Triple functional domain protein	RRM	F_nb_pdz	H_nb_ptb	I_RRM	142	49	31	810	161	37	533	391	181	880	461	245	1453	977	301	918	505	232	1181	860	460	902	447	163	1397	769	496	1381	641	251	952	613	277	696	582	542	601	278	179	1533	648	387	1279	933	432	1233	708	337	969	1180	852	669	642	459	1890	1173	529	935	505	210	1856	775	501	1033	477	237	2.74514	-0.275105	0.460802	0.951858	0.00105219	0.79505	1.38977	0.221144	1.09833	0.993	0.588569	3.74193	1.16155	0.60248	2.40358	-0.426271	0.240753	0.71629	0.506219	0.38154	2.49962	3.35925	0.405417	0.899796	2.59703	-0.335529	0.428236	0.882102	0.659942	0.992975
2127	GMDGIMVTWKDNFDSF	GTCGGAGGTAGTGGTGGTATGGATGGAATTATGGTCACATGGAAAGACAACTTTGATTCGTTTGGTGGATCTGGAGCT	ProP-PD	RNPS1_RRM__Q15287_159_244 O75962 TRIO 2780 2795||	O75962	TRIO	Triple functional domain protein	RRM	F_nb_pdz	H_nb_ptb	I_RRM	1148	168	74	1472	283	73	1061	776	333	2041	878	453	1715	1102	596	1871	893	408	2132	1311	661	2212	1096	430	1748	880	391	2103	754	338	1155	671	380	2712	1062	513	815	337	206	2105	854	475	1260	825	468	2241	1287	564	1491	1747	1126	2143	1804	1023	2257	1319	833	2079	1065	469	2893	1284	550	1650	783	426	-0.0480868	-0.252817	0.348588	0.214855	0.626973	0.289462	0.732426	0.29901	0.307159	0.300512	0.529153	0.342167	0.672238	0.345464	-0.202306	-0.403704	0.131477	-0.00644442	0.400114	0.272461	2.21319	2.58239	0.630292	0.792999	-0.104523	-0.313391	0.320382	0.172883	0.341721	1.19508
2131	YECENTIVWTESHLPS	GTCGGAGGTAGTGGTTACGAATGCGAAAATACAATCGTGTGGACTGAGAGCCATCTACCATCAGGTGGATCTGGAGCT	ProP-PD	RNPS1_RRM__Q15287_159_244 O75970 MPDZ 944 959||	O75970	MPDZ	Multiple PDZ domain protein	RRM	F_nb_pdz	H_nb_ptb	I_RRM	3334	459	126	3359	661	148	1527	1092	507	2794	1157	615	1000	621	369	2374	1143	478	1909	1051	585	2926	1555	652	3387	2072	918	3564	1603	684	1789	1014	430	2366	888	497	1460	593	332	2676	1121	684	2300	1521	747	3285	1625	663	2470	2681	1737	2963	2135	1200	3494	2060	978	2883	1206	497	3324	2550	1664	2887	2222	1605	-0.730746	-0.34406	0.374924	0.12036	0.635269	0.200577	0.484191	0.572664	0.965289	0.99641	0.0303513	0.390012	0.479238	0.598587	-0.839178	-0.496093	0.157123	-0.0991101	0.238418	-0.33238	1.95364	2.02155	0.302387	0.0173105	-0.764778	-0.404022	0.345694	0.0819506	2.65786	3.13192
2132	YECENTIVWTESHLPS	GTCGGAGGTAGTGGTTACGAGTGTGAGAATACAATCGTTTGGACAGAGTCACACTTACCATCAGGTGGATCTGGAGCT	ProP-PD	RNPS1_RRM__Q15287_159_244 O75970 MPDZ 944 959||	O75970	MPDZ	Multiple PDZ domain protein	RRM	F_nb_pdz	H_nb_ptb	I_RRM	378	79	35	957	200	32	417	303	158	1308	599	255	869	610	250	753	411	172	337	246	89	1044	579	216	1401	806	382	1205	483	164	609	314	140	987	404	187	356	180	88	685	292	164	685	566	241	878	545	284	1071	1089	632	1191	955	594	1309	731	384	906	369	98	1265	1046	671	642	493	484	0.962835	-0.520698	0.586172	0.175919	0.561408	0.643156	0.888287	0.567878	0.845582	0.318354	-0.242308	0.438584	1.10315	0.548668	0.740811	-0.674949	0.362841	-0.0446264	0.834252	0.767499	1.57878	2.53658	0.253635	-0.642134	0.87322	-0.579475	0.548734	0.135415	2.88171	3.51105
2133	YECENTIVWTESHLPS	GTCGGAGGTAGTGGTTATGAATGCGAGAATACGATAGTATGGACTGAGTCTCATCTTCCAAGCGGTGGATCTGGAGCT	ProP-PD	RNPS1_RRM__Q15287_159_244 O75970 MPDZ 944 959||	O75970	MPDZ	Multiple PDZ domain protein	RRM	F_nb_pdz	H_nb_ptb	I_RRM	475	86	21	739	147	39	640	453	237	724	381	241	153	82	42	1406	756	333	1721	889	448	2694	1366	496	1553	879	501	923	403	205	775	436	173	1093	421	173	757	358	177	815	395	197	689	430	234	848	461	219	881	1147	755	999	806	465	1150	680	379	724	386	150	2084	1625	1144	893	745	384	-0.066116	-0.120263	0.499072	1.20441	-0.0975134	0.657607	0.135299	0.279613	1.03114	1.12641	-0.0882561	0.0804659	0.86732	0.85739	-0.219126	-0.269485	0.278022	0.963948	0.175048	0.192935	2.60853	2.4565	0.513246	0.76845	-0.12196	-0.181726	0.465019	1.12513	2.80659	2.97192
2155	MPGFGLLPTPPFPPMA	GTCGGAGGTAGTGGTATGCCTGGATTCGGACTTCTGCCTACACCACCTTTCCCTCCGATGGCTGGTGGATCTGGAGCT	ProP-PD	PTBP1_RRM_2_P26599_157_285 O95104 SCAF4 365 380||	O95104	SCAF4	SR-related and CTD-associated factor 4	RRM	F_nb_pdz	H_nb_ptb	I_RRM	2466	357	117	985	260	73	1194	751	302	1419	546	300	2004	1053	438	2266	962	373	2858	1333	652	2047	945	370	2460	972	483	2615	758	355	1686	856	480	2314	740	293	1855	631	409	1893	714	315	2377	1431	513	1103	476	211	2867	1529	847	1957	775	325	1915	2031	1368	2267	1834	989	3492	1316	535	2549	822	340	-0.399916	0.715977	-0.256929	-0.0923433	-0.480147	-0.341101	-0.254354	0.094292	-0.370838	-0.356483	0.0206667	-0.595057	0.0312436	-0.261186	-0.530537	0.577259	-0.458188	-0.307695	-0.52278	-0.687684	-0.732282	-0.485993	2.6455	2.61067	-0.444806	0.648906	-0.261607	-0.122734	-0.258328	-0.412721
2156	MPGFGLLPTPPFPPMA	GTCGGAGGTAGTGGTATGCCGGGTTTCGGACTCCTTCCGACTCCGCCTTTTCCTCCGATGGCCGGTGGATCTGGAGCT	ProP-PD	PTBP1_RRM_2_P26599_157_285 O95104 SCAF4 365 380||	O95104	SCAF4	SR-related and CTD-associated factor 4	RRM	F_nb_pdz	H_nb_ptb	I_RRM	4724	738	333	2589	520	156	2322	1284	624	4196	1782	854	5203	2917	1422	3183	1427	639	4680	2592	1116	3630	1808	688	5038	2442	1032	5060	1751	666	2933	1600	1277	6410	2291	1088	2724	975	566	5239	2161	978	4011	2462	1174	5362	2840	1224	4169	2572	1464	5156	2139	944	5666	6771	5079	5101	4415	2484	6701	2651	1293	5384	1895	862	0.151288	0.0245761	-0.450746	0.0684039	-0.0200294	0.0426213	0.165674	0.279739	0.111524	-0.031823	0.781034	0.012119	0.0619331	0.10915	-0.0163031	-0.122827	-0.64693	-0.15006	-0.0660769	-0.0269963	-0.188635	-0.254364	3.16745	2.89546	0.0883086	-0.0378581	-0.447893	0.0319532	0.128371	-0.00836652
2157	MPGFGLLPTPPFPPMA	GTCGGAGGTAGTGGTATGCCTGGGTTTGGCCTTCTACCAACTCCGCCTTTTCCTCCAATGGCCGGTGGATCTGGAGCT	ProP-PD	PTBP1_RRM_2_P26599_157_285 O95104 SCAF4 365 380||	O95104	SCAF4	SR-related and CTD-associated factor 4	RRM	F_nb_pdz	H_nb_ptb	I_RRM	3671	441	136	3679	594	143	2408	1436	598	4242	1535	699	2586	1413	590	2981	1173	456	3981	1832	804	3439	1209	511	4372	1776	755	3795	1039	469	2775	1314	594	4407	1249	533	2105	740	309	3295	1137	489	3323	1725	575	3680	1509	725	3105	1969	923	2523	927	386	3350	3141	2140	3586	2769	1489	4251	1425	660	4277	1225	500	-0.986122	-0.814941	-0.395231	-0.565889	-0.331879	-0.603698	-0.443481	-0.602787	-0.481476	-0.596264	-0.539396	-0.905573	-0.472354	-0.632622	-1.07743	-0.972888	-0.592869	-0.772073	-1.14693	-0.759168	-0.352767	-0.760413	2.25963	2.4484	-1.01177	-0.871745	-0.394536	-0.578428	-0.477299	-0.818096
2167	GDVFGDVFWKEATLAQ	GTCGGAGGTAGTGGTGGCGACGTATTTGGAGATGTGTTTTGGAAAGAAGCAACACTAGCGCAGGGTGGATCTGGAGCT	ProP-PD	RNPS1_RRM__Q15287_159_244 O95259 KCNH1 641 656||	O95259	KCNH1	Potassium voltage-gated channel subfamily H member 1	RRM	F_nb_pdz	H_nb_ptb	I_RRM	810	145	63	1758	361	81	825	540	277	1426	660	275	483	332	201	2076	1038	475	1278	891	389	4061	2046	722	2083	1020	467	2317	926	493	1231	709	333	1191	442	187	828	256	177	1404	586	289	1374	1013	493	1515	807	282	1880	2125	1469	1529	1043	574	1670	820	376	1977	873	336	2699	1246	626	951	435	248	0.500546	-0.220088	0.203136	0.183953	1.03508	0.454007	0.973426	0.229391	0.25187	0.886139	0.233754	-0.00719244	-0.226576	0.279551	0.309529	-0.370564	-0.0101671	-0.0367483	0.611527	-0.28164	2.18176	1.80024	-0.333868	0.112646	0.426104	-0.280881	0.180582	0.143146	0.670641	1.13501
2168	GDVFGDVFWKEATLAQ	GTCGGAGGTAGTGGTGGTGACGTATTTGGCGATGTCTTCTGGAAAGAGGCGACTTTAGCTCAGGGTGGATCTGGAGCT	ProP-PD	RNPS1_RRM__Q15287_159_244 O95259 KCNH1 641 656||	O95259	KCNH1	Potassium voltage-gated channel subfamily H member 1	RRM	F_nb_pdz	H_nb_ptb	I_RRM	3730	509	196	1358	363	94	1417	978	462	2799	1288	593	2595	1563	850	3413	1628	757	1769	1069	555	2808	1226	466	1984	1087	517	2964	1112	559	1643	872	482	2357	934	425	1394	505	350	2306	1067	541	2430	1664	882	2641	1676	793	1869	2292	1284	3084	2142	1311	3146	1752	1042	1854	794	318	2937	1412	752	2470	1092	529	-0.394163	0.662489	0.275704	0.297551	0.39731	0.310147	0.711535	-0.098625	0.683616	0.599659	0.163038	0.305073	0.359932	0.704639	-0.52517	0.523099	0.0605008	0.0746509	0.465733	0.714638	2.18407	2.00746	0.398622	0.0607501	-0.439241	0.595777	0.25033	0.252462	0.876259	0.8171
2169	GDVFGDVFWKEATLAQ	GTCGGAGGTAGTGGTGGTGATGTATTTGGCGATGTCTTTTGGAAAGAAGCTACTTTGGCGCAAGGTGGATCTGGAGCT	ProP-PD	RNPS1_RRM__Q15287_159_244 O95259 KCNH1 641 656||	O95259	KCNH1	Potassium voltage-gated channel subfamily H member 1	RRM	F_nb_pdz	H_nb_ptb	I_RRM	1001	166	63	1595	310	60	676	524	171	1685	753	426	689	529	240	2015	922	427	1188	639	372	3712	1958	705	1344	672	323	1458	505	208	859	532	264	1659	683	345	593	204	131	1364	583	278	989	635	289	1799	913	443	1730	2067	1350	1151	824	403	1696	1075	437	1241	570	214	1443	665	346	1667	617	318	0.141938	-0.527531	0.187537	0.474541	1.03313	0.160021	0.464296	0.383185	0.387176	0.0768151	0.578111	0.569092	0.0649589	0.320199	-0.0250265	-0.681868	-0.0253575	0.248214	0.0314828	-0.0160965	2.29895	1.8109	0.344374	0.21525	0.0792649	-0.586262	0.165589	0.422779	0.709894	0.314966
2194	LRCSECIDWGEKRNTI	GTCGGAGGTAGTGGTTTAAGATGTTCAGAGTGCATCGACTGGGGTGAGAAGCGTAATACTATCGGTGGATCTGGAGCT	ProP-PD	RNPS1_RRM__Q15287_159_244 O95807 TMEM50A 8 23||	O95807	TMEM50A	Transmembrane protein 50A	RRM	F_nb_pdz	H_nb_ptb	I_RRM	1543	198	75	1127	222	78	1101	725	309	2271	907	488	837	485	227	1108	509	251	3284	1775	775	1339	575	200	1457	652	274	1785	528	280	981	503	252	1122	386	153	734	294	161	1644	606	283	2018	987	469	1853	808	413	1869	1922	954	1229	688	416	1674	779	367	2030	734	252	2782	1179	453	1710	502	281	-0.576741	0.14405	-0.0219488	0.00948195	0.0462699	0.259727	0.100824	-0.242212	-0.165549	-0.127307	-0.100651	-0.345434	0.399179	-0.264903	-0.695502	-0.00185176	-0.229359	-0.207842	-0.874406	-0.466539	1.4085	1.23123	-0.4743	-0.71556	-0.615827	0.0808148	-0.0357575	-0.0247474	0.0544528	-0.338492
2195	LRCSECIDWGEKRNTI	GTCGGAGGTAGTGGTCTTAGGTGCTCCGAATGCATCGATTGGGGAGAGAAAAGAAACACTATTGGTGGATCTGGAGCT	ProP-PD	RNPS1_RRM__Q15287_159_244 O95807 TMEM50A 8 23||	O95807	TMEM50A	Transmembrane protein 50A	RRM	F_nb_pdz	H_nb_ptb	I_RRM	599	99	34	584	141	36	339	187	94	535	215	104	461	294	87	1146	628	308	12	11	6	1096	464	163	659	265	134	522	168	93	266	116	91	458	146	44	394	96	71	550	199	79	271	140	84	323	232	76	389	429	308	340	145	116	497	181	81	577	164	76	984	370	145	693	258	84	0.035135	0.376694	-0.407932	-0.10666	-0.24404	0.868817		-0.271319	-0.283732	0.217834	-0.0545758	-0.943684	-1.0011	-0.560791	-0.124666	0.233714	-0.605238	-0.321735	-0.355101	0.661561	2.14682	0.657588	-1.32665	-1.13291	-0.0240324	0.311898	-0.406743	-0.136511	-0.307856	-0.237404
2196	LRCSECIDWGEKRNTI	GTCGGAGGTAGTGGTCTTCGTTGTTCTGAGTGTATCGATTGGGGTGAGAAACGCAACACTATTGGTGGATCTGGAGCT	ProP-PD	RNPS1_RRM__Q15287_159_244 O95807 TMEM50A 8 23||	O95807	TMEM50A	Transmembrane protein 50A	RRM	F_nb_pdz	H_nb_ptb	I_RRM	1182	180	59	2138	411	93	885	515	234	1636	719	335	1907	1180	528	1692	826	340	1328	622	300	2294	976	383	1831	854	379	1202	362	177	815	379	246	787	299	128	818	288	155	1762	885	784	1240	712	300	1195	589	198	1735	1651	903	1660	851	445	1839	888	455	1348	543	202	2067	767	390	1310	795	808	-0.252454	-0.394976	-0.36225	0.152528	0.221637	0.228345	-0.257032	-0.137306	0.0458692	-0.169988	-0.0931551	0.0889248	-0.102254	1.81679	-0.392965	-0.547648	-0.560752	-0.0675645	-0.469269	-0.597072	1.26822	0.723588	-0.249799	-0.242614	-0.302183	-0.454596	-0.362836	0.112906	-0.0270801	2.78479
2227	MTDPKLITWSPVCRND	GTCGGAGGTAGTGGTATGACTGACCCAAAGTTGATAACGTGGTCGCCTGTGTGTCGGAATGACGGTGGATCTGGAGCT	ProP-PD	RNPS1_RRM__Q15287_159_244 P07203 GPX1 144 159||	P07203	GPX1	Glutathione peroxidase 1	RRM	F_nb_pdz	H_nb_ptb	I_RRM	2219	281	80	1988	398	109	949	637	347	1434	621	304	3366	2061	1046	2844	1235	612	1726	792	377	3463	1547	563	2149	951	491	2564	870	330	1259	694	304	1879	694	340	1095	409	304	2165	728	442	1688	1047	497	1756	798	429	2285	4820	4189	1030	1589	1301	2427	1259	613	1230	526	201	2286	916	360	1551	561	236	-0.921267	-0.0797387	0.369055	0.167884	0.360016	0.0675079	-0.345155	-0.0811629	0.0646931	-0.100065	-0.0252822	0.164571	0.573094	-0.231839	-1.01692	-0.228452	0.151408	-0.0525064	-0.034453	-0.258862	4.66268	5.21739	-0.081272	-0.00420502	-0.949046	-0.141473	0.340053	0.127683	-0.0997623	-0.0150379
2228	MTDPKLITWSPVCRND	GTCGGAGGTAGTGGTATGACGGACCCAAAATTGATTACCTGGTCACCGGTGTGCAGAAATGATGGTGGATCTGGAGCT	ProP-PD	RNPS1_RRM__Q15287_159_244 P07203 GPX1 144 159||	P07203	GPX1	Glutathione peroxidase 1	RRM	F_nb_pdz	H_nb_ptb	I_RRM	2265	336	143	559	160	79	823	497	186	1211	649	442	1080	518	329	706	285	129	1465	698	374	1044	404	194	1569	713	258	1281	498	198	735	500	244	1779	613	263	747	263	168	2177	841	496	1404	901	435	1736	879	432	888	1962	2010	1501	2059	1499	1839	863	370	1862	673	261	2133	840	386	1031	557	365	-0.0524668	1.54271	-0.491031	1.36757	-0.216995	-0.30471	-0.0603434	-0.184596	-0.308909	0.418792	0.89877	-0.239852	0.141374	0.246317	-0.206392	1.41438	-0.686161	1.12396	0.109369	-0.00707695	5.04397	4.64384	-0.564818	-0.557518	-0.108759	1.47009	-0.486613	1.28215	0.040002	1.85345
2229	MTDPKLITWSPVCRND	GTCGGAGGTAGTGGTATGACTGACCCAAAACTCATTACGTGGTCTCCAGTCTGTCGTAATGATGGTGGATCTGGAGCT	ProP-PD	RNPS1_RRM__Q15287_159_244 P07203 GPX1 144 159||	P07203	GPX1	Glutathione peroxidase 1	RRM	F_nb_pdz	H_nb_ptb	I_RRM	1877	364	111	2106	412	106	1610	1091	454	3287	1323	717	2838	1779	809	3451	1565	709	4236	2198	1038	3168	1286	509	3410	1499	751	5390	2034	907	2645	2056	1266	3799	1292	590	2133	801	469	2852	1180	551	2628	1698	733	2892	1529	518	3080	7365	6459	3118	4227	3108	3764	1707	921	3264	1461	539	4877	1791	1093	3737	1302	661	0.337815	-0.210251	0.044441	0.0461335	0.291498	0.0983096	0.0641585	-0.26292	0.00206731	0.463933	1.71373	-0.20497	0.252074	0.166439	0.157713	-0.360603	-0.164708	-0.1719	-0.0196207	-0.349165	5.11193	4.6158	-0.389826	0.102537	0.268713	-0.27111	0.0280527	0.0105224	0.166996	0.0968558
2251	RSEVTDLRRTLQGLEI	GTCGGAGGTAGTGGTAGATCGGAGGTTACAGACTTAAGACGTACGCTGCAGGGTCTCGAGATAGGTGGATCTGGAGCT	ProP-PD	ALYREF_RRM__Q86V81_78_183 P08727 KRT19 293 308||	P08727	KRT19	Keratin, type I cytoskeletal 19	RRM	F_nb_pdz	H_nb_ptb	I_RRM	820	81	21	859	153	24	549	333	162	862	331	152	944	510	218	704	345	129	376	185	88	224	77	26	1392	584	133	2083	558	274	507	233	113	634	231	64	432	138	68	842	282	131	619	422	123	1130	519	297	981	543	193	1411	493	192	819	305	174	1084	387	111	633	217	70	1618	457	190	-1.68911	-0.978296	-0.127639	-0.340477	-0.338116	0.116036	-0.100545	-0.890115	-1.18407	-0.559226	-0.543815	-0.609177	-0.579614	-0.627993	-1.73326	-1.1383	-0.332282	-0.551025	-0.360293	-0.139463	-1.19473	-1.02642	-0.955967	-0.990104	-1.69169	-1.034	-0.137341	-0.361513	-0.848952	-0.837747
2252	RSEVTDLRRTLQGLEI	GTCGGAGGTAGTGGTCGATCTGAGGTAACTGACTTACGCCGTACGTTGCAAGGTCTGGAGATAGGTGGATCTGGAGCT	ProP-PD	ALYREF_RRM__Q86V81_78_183 P08727 KRT19 293 308||	P08727	KRT19	Keratin, type I cytoskeletal 19	RRM	F_nb_pdz	H_nb_ptb	I_RRM	1843	270	80	1964	394	102	1198	579	238	1690	585	279	1201	643	209	1580	671	250	708	349	180	1481	574	247	2035	771	305	2524	563	262	1578	654	283	2052	622	208	841	249	109	2025	747	363	1258	771	367	1740	889	483	1766	1093	355	2338	798	317	2262	1011	400	1980	610	211	2959	796	409	2565	719	327	-0.472198	-0.133719	-1.13471	-0.65776	-0.757354	-0.392524	0.00808653	-0.301934	-0.811232	-1.2429	-1.08808	-0.992609	-1.03466	-0.205437	-0.597971	-0.28311	-1.31299	-0.862165	-0.0726056	0.155551	-0.928147	-1.08384	-0.823578	-1.24945	-0.514715	-0.195091	-1.10528	-0.666835	-1.06483	-0.751465
2253	RSEVTDLRRTLQGLEI	GTCGGAGGTAGTGGTCGGAGCGAGGTAACTGATTTGCGCCGAACCCTACAAGGCTTAGAAATAGGTGGATCTGGAGCT	ProP-PD	ALYREF_RRM__Q86V81_78_183 P08727 KRT19 293 308||	P08727	KRT19	Keratin, type I cytoskeletal 19	RRM	F_nb_pdz	H_nb_ptb	I_RRM	12	16	11	535	120	15	234	114	47	682	258	106	373	244	132	996	373	119	15	17	7	555	191	76	621	226	101	683	197	68	262	154	56	279	91	35	284	89	49	351	106	45	344	328	132	425	199	83	229	142	131	691	220	84	389	216	90	215	65	22	1111	380	165	95	38	14		-0.567756	-1.09047	-0.541975	0.696791	-1.03791		-0.722568	-0.782835	-0.757299	-0.0420109	-0.545462	-0.486344	-1.13187		-0.722598	-1.26991	-0.748623	1.26585	-0.483286	0.481024	-1.37539	-0.0486456	-1.30843		-0.626217	-1.06276	-0.555415	-0.488903	0.197181
2254	VLPSDLLSWSCVGAVG	GTCGGAGGTAGTGGTGTACTACCATCAGATCTCTTATCTTGGTCCTGTGTTGGTGCTGTAGGCGGTGGATCTGGAGCT	ProP-PD	RNPS1_RRM__Q15287_159_244 P0C7Q5 SLC35G4 245 260||	Q8N808	SLC35G3	Solute carrier family 35 member G3	RRM	F_nb_pdz	H_nb_ptb	I_RRM	2874	471	185	5395	978	236	2462	1676	691	4642	2066	887	4425	2710	1122	3861	1715	761	5781	2934	1346	5369	2439	969	5100	2850	2567	4384	1494	569	2769	1454	688	5298	2068	986	2253	880	503	4484	1813	845	4590	2915	1325	3199	1559	612	4093	3408	1717	3202	1642	694	4488	2357	1167	3607	1417	507	6133	2838	1294	4137	1596	833	0.137762	-0.49335	0.0474493	0.0844659	0.0736683	-0.00225998	-0.0500258	0.063154	1.58543	-0.0813376	-0.0959199	0.3137	0.363153	0.0768319	-0.0289223	-0.647258	-0.161778	-0.134309	-0.0107718	-0.434157	0.692634	0.435109	-0.0208786	-0.381125	0.0752261	-0.55231	0.0309441	0.0474097	0.555785	0.464729
2255	VLPSDLLSWSCVGAVG	GTCGGAGGTAGTGGTGTATTGCCGAGCGACTTACTTTCATGGTCTTGCGTTGGTGCAGTGGGTGGTGGATCTGGAGCT	ProP-PD	RNPS1_RRM__Q15287_159_244 P0C7Q5 SLC35G4 245 260||	Q8N808	SLC35G3	Solute carrier family 35 member G3	RRM	F_nb_pdz	H_nb_ptb	I_RRM	5389	690	236	5334	1009	234	2371	1678	657	4118	1786	876	4035	2270	1095	4958	2566	1014	4982	3005	1536	5533	2642	960	4613	2135	885	4792	1577	722	2835	1433	648	4745	1633	833	2179	715	372	3665	1454	741	2655	1696	754	3957	2197	859	3938	3555	2287	4492	2264	994	4190	2891	2626	4976	1953	862	5789	2594	1349	4449	1793	997	-0.69964	-0.417683	0.112914	0.174022	-0.0220666	0.376363	0.683848	0.10764	-0.0708758	0.0388409	-0.299573	-0.0222493	-0.41469	0.134694	-0.810158	-0.570641	-0.098027	-0.0464866	-0.019932	0.00634296	1.30191	0.425366	1.62297	-0.110334	-0.734692	-0.477151	0.0938654	0.13359	0.615947	0.687111
2256	VLPSDLLSWSCVGAVG	GTCGGAGGTAGTGGTGTTCTGCCTTCGGACTTATTATCTTGGTCTTGCGTGGGTGCAGTAGGTGGTGGATCTGGAGCT	ProP-PD	RNPS1_RRM__Q15287_159_244 P0C7Q5 SLC35G4 245 260||	Q8N808	SLC35G3	Solute carrier family 35 member G3	RRM	F_nb_pdz	H_nb_ptb	I_RRM	5176	651	183	2934	626	173	1537	1108	449	3694	1695	768	5289	3037	1544	3975	1977	874	2103	1278	603	2952	1455	584	4192	2009	907	4164	1494	628	2597	1420	727	4117	1656	783	2043	759	431	3769	1398	701	3045	1767	965	2893	1478	614	4203	3556	1923	3644	1927	933	4524	2484	1362	3331	1457	517	5016	2190	1296	3499	1354	784	-0.959023	0.104011	0.222412	0.26544	0.12682	0.388267	0.604695	0.308709	0.15948	0.218691	0.163603	0.404101	0.168873	-0.140832	-1.05214	-0.0423937	0.00860384	0.0431613	-0.0800147	-0.198206	0.843226	0.727727	0.250962	-0.0267295	-0.985563	0.0410443	0.199108	0.221561	0.693524	0.605416
2272	NKNNMPVQWNEVSSGT	GTCGGAGGTAGTGGTAATAAGAACAATATGCCTGTGCAGTGGAACGAGGTTTCCTCAGGGACTGGTGGATCTGGAGCT	ProP-PD	RNPS1_RRM__Q15287_159_244 P10070 GLI2 1138 1153||	P10070	GLI2	Zinc finger protein GLI2	RRM	F_nb_pdz	H_nb_ptb	I_RRM	1685	198	101	1161	271	51	691	470	171	2083	744	329	626	354	145	947	401	162	2213	1006	391	439	134	84	1972	774	342	1928	564	193	930	431	211	2018	602	229	878	252	155	1613	581	244	1791	1021	384	1834	746	269	1087	1221	606	2049	1229	617	2020	891	401	2071	784	269	2533	826	326	2072	708	366	-0.504795	-0.0481788	-0.118455	-0.650286	-0.22925	-0.292013	-0.644479	-0.564721	-0.546533	-0.729078	-0.503223	-0.879877	-0.667524	-0.504155	-0.628381	-0.196495	-0.323339	-0.854836	-0.650096	-1.16265	1.71614	1.2217	-0.705462	-0.560514	-0.546242	-0.110125	-0.128514	-0.659643	-0.767302	0.0570797
2273	NKNNMPVQWNEVSSGT	GTCGGAGGTAGTGGTAACAAGAATAACATGCCAGTGCAATGGAACGAAGTTTCCTCTGGGACTGGTGGATCTGGAGCT	ProP-PD	RNPS1_RRM__Q15287_159_244 P10070 GLI2 1138 1153||	P10070	GLI2	Zinc finger protein GLI2	RRM	F_nb_pdz	H_nb_ptb	I_RRM	758	115	36	1296	304	155	627	311	134	1616	501	261	1676	799	467	1546	549	193	1515	624	261	1321	447	155	1391	536	259	1733	513	163	984	459	238	1426	348	219	1050	331	185	2199	716	300	1273	728	252	1448	653	236	1542	1643	893	1290	757	435	1458	663	302	1373	514	141	2297	815	326	2338	654	330	-0.304443	1.02084	-0.980453	-0.92656	-0.357197	-1.09578	-0.884619	-0.927546	-0.491265	-0.784339	-0.39873	-0.903072	-0.458228	-0.886808	-0.441468	0.885954	-1.16277	-1.12576	-0.751005	-0.806369	1.65378	1.3283	-0.590916	-0.888602	-0.352466	0.951728	-0.957018	-0.925501	-0.474734	-0.627551
2274	NKNNMPVQWNEVSSGT	GTCGGAGGTAGTGGTAACAAGAACAATATGCCGGTGCAGTGGAACGAAGTTTCATCAGGAACTGGTGGATCTGGAGCT	ProP-PD	RNPS1_RRM__Q15287_159_244 P10070 GLI2 1138 1153||	P10070	GLI2	Zinc finger protein GLI2	RRM	F_nb_pdz	H_nb_ptb	I_RRM	907	120	39	777	150	33	354	185	50	631	236	93	69	53	31	206	88	55	1151	541	183	72	51	15	824	283	144	740	191	63	485	256	86	856	238	83	487	145	63	1036	359	190	606	320	100	745	365	130	614	420	278	847	496	241	975	362	186	971	378	150	857	291	150	364	92	72	-0.647033	-0.400467	-1.41023	-0.637796	1.40778	0.337071	-0.710984	1.03803	-0.812277	-1.18769	-0.552447	-1.22261	-1.01816	-0.314262	-0.761079	-0.553209	-1.5813	-0.842589	-1.16835	-0.539617	0.375151	1.09453	-1.09691	-0.272852	-0.683812	-0.460051	-1.3701	-0.647624	-0.296321	-0.394762
2275	SKTDLPIQWNEVSSGS	GTCGGAGGTAGTGGTAGTAAAACGGATCTACCAATACAGTGGAACGAGGTTTCTTCTGGCTCAGGTGGATCTGGAGCT	ProP-PD	RNPS1_RRM__Q15287_159_244 P10071 GLI3 1154 1169||	P10071	GLI3	Transcriptional activator GLI3	RRM	F_nb_pdz	H_nb_ptb	I_RRM	1673	261	113	1100	255	57	891	652	308	2324	1321	534	1545	875	511	1201	605	361	1905	1097	542	857	436	151	1592	1062	916	1759	670	288	1045	664	378	1965	846	346	823	432	219	1683	749	490	1340	1028	512	1407	898	404	1332	2223	1665	1495	1555	1056	1675	947	450	1866	955	301	1563	912	513	2154	882	409	0.107817	0.115241	0.477803	0.866721	0.272713	0.837941	0.481136	0.239819	2.1316	0.44975	0.865003	0.446334	1.28776	0.926541	-0.0568584	-0.0310225	0.257309	0.632801	0.783769	0.668581	3.6469	3.57327	0.168162	0.3532	0.0462643	0.0521991	0.444576	0.800174	1.57806	0.511771
2276	SKTDLPIQWNEVSSGS	GTCGGAGGTAGTGGTTCGAAAACGGATCTCCCTATACAATGGAATGAAGTTAGTTCAGGATCCGGTGGATCTGGAGCT	ProP-PD	RNPS1_RRM__Q15287_159_244 P10071 GLI3 1154 1169||	P10071	GLI3	Transcriptional activator GLI3	RRM	F_nb_pdz	H_nb_ptb	I_RRM	1036	191	75	767	187	61	1216	911	488	1641	675	432	1259	783	346	1561	791	433	2592	1341	652	1013	512	245	2953	1678	753	2310	802	384	1425	863	527	1120	404	228	1145	461	297	1986	866	485	1807	1147	538	1787	1022	465	2313	3619	2569	1356	1164	735	1744	1115	500	1184	607	224	2365	1190	716	1478	588	337	0.471759	0.658045	0.724754	0.349493	0.223285	0.742144	0.0928808	0.576101	0.731155	0.277358	0.787405	0.269427	0.647066	0.625859	0.282673	0.518599	0.497794	0.125587	0.0309621	0.307861	3.35033	2.79732	0.49478	0.566153	0.398262	0.591362	0.681931	0.302446	1.17849	0.684524
2277	SKTDLPIQWNEVSSGS	GTCGGAGGTAGTGGTAGTAAGACGGACCTACCTATCCAATGGAACGAAGTTTCATCAGGGAGCGGTGGATCTGGAGCT	ProP-PD	RNPS1_RRM__Q15287_159_244 P10071 GLI3 1154 1169||	P10071	GLI3	Transcriptional activator GLI3	RRM	F_nb_pdz	H_nb_ptb	I_RRM	830	150	73	755	192	66	729	713	866	1188	527	312	1716	1310	745	1953	971	425	927	636	209	2002	1045	509	2054	958	421	1940	804	563	1144	638	369	1442	692	353	782	325	181	1105	455	297	873	703	309	1373	713	366	1753	3100	2083	2318	2299	1620	1137	748	400	930	507	204	2060	1264	622	2167	940	541	0.647359	0.829953	2.7273	0.510965	1.32908	0.374522	0.545523	0.68669	0.0327796	1.36163	0.409106	1.09712	0.558995	0.633255	0.446495	0.692666	2.44791	0.283933	0.785879	0.136983	3.70326	3.45548	0.807764	0.888462	0.568099	0.762118	2.60667	0.45783	1.57407	0.971728
2278	KGKPVRIMWSQRDPSL	GTCGGAGGTAGTGGTAAAGGAAAGCCAGTACGAATTATGTGGTCCCAGAGGGATCCTAGCCTCGGTGGATCTGGAGCT	ProP-PD	RNPS1_RRM__Q15287_159_244 Q9H361 PABPC3 78 93||	Q9H361	PABPC3	Polyadenylate-binding protein 3	RRM	F_nb_pdz	H_nb_ptb	I_RRM	2005	263	107	1112	195	50	871	453	196	1599	489	181	649	336	136	926	340	182	2139	853	323	3215	942	315	1792	601	187	1811	468	244	1011	408	147	2018	515	216	1180	354	149	1705	688	235	1543	759	244	1595	1147	1111	1764	2224	1329	1314	1127	549	1534	588	212	1929	523	137	2476	1041	515	2017	561	234	-0.441863	-0.509797	-0.813414	-1.43769	-0.568988	-0.412248	-1.12701	-1.38261	-1.53868	-0.602033	-1.44146	-1.2781	-1.04426	-0.376405	-0.56967	-0.663911	-1.0001	-1.62699	-1.38523	2.08491	2.36711	2.44251	-1.43669	-2.0456	-0.485375	-0.568647	-0.79647	-1.41736	0.345984	-0.884792
2279	KGKPVRIMWSQRDPSL	GTCGGAGGTAGTGGTAAAGGGAAACCTGTTCGTATCATGTGGTCCCAGCGTGACCCAAGTCTAGGTGGATCTGGAGCT	ProP-PD	RNPS1_RRM__Q15287_159_244 Q9H361 PABPC3 78 93||	Q9H361	PABPC3	Polyadenylate-binding protein 3	RRM	F_nb_pdz	H_nb_ptb	I_RRM	1460	169	53	1251	197	60	623	295	142	1155	421	154	163	69	57	1448	501	185	2352	886	370	1560	472	160	1215	451	153	1215	313	96	969	392	233	1059	312	133	923	259	120	1155	345	148	1017	456	142	1743	660	226	1302	1741	1117	1359	1099	654	1745	610	146	751	193	77	2616	712	343	1329	324	130	-1.06292	-0.626166	-0.99366	-0.83341	-0.289492	-1.12036	-1.19343	-1.27335	-1.07942	-1.29272	-0.728049	-0.771634	-1.15301	-1.1728	-1.14907	-0.781742	-1.17563	-1.03441	-1.75443	-1.47504	2.66731	2.50645	-2.24628	-1.6717	-1.08605	-0.684236	-0.969712	-0.835863	-1.1073	-1.36167
2280	KGKPVRIMWSQRDPSL	GTCGGAGGTAGTGGTAAGGGTAAACCGGTACGGATAATGTGGAGTCAACGGGACCCATCTCTTGGTGGATCTGGAGCT	ProP-PD	RNPS1_RRM__Q15287_159_244 Q9H361 PABPC3 78 93||	Q9H361	PABPC3	Polyadenylate-binding protein 3	RRM	F_nb_pdz	H_nb_ptb	I_RRM	1622	207	83	2130	337	86	1099	485	217	1335	468	192	2647	1164	407	1666	581	288	2039	901	346	2045	703	286	2231	740	380	1525	357	177	1333	478	263	1075	321	144	1168	313	227	1939	543	235	1766	797	370	1823	635	237	1453	1860	1234	2336	1595	847	2175	2531	4010	1697	515	193	2842	794	337	1924	495	228	-0.531836	-0.805715	-1.33511	-0.816248	-1.37742	-0.697772	-0.757163	-0.708055	-0.922603	-0.997194	-1.27962	-0.660853	-0.688802	-1.40438	-0.653609	-0.963546	-1.50814	-1.01759	-1.19053	-1.64739	2.56025	1.75478	4.01488	-1.1954	-0.572396	-0.862581	-1.29789	-0.819349	-1.18111	-1.01473
2287	FSNFSLLGTPVLKDIN	GTCGGAGGTAGTGGTTTCTCGAACTTTTCCCTCTTAGGTACGCCCGTCCTGAAAGATATCAACGGTGGATCTGGAGCT	ProP-PD	PTBP1_RRM_2_P26599_157_285 P13569 CFTR 430 445||	P13569	CFTR	Cystic fibrosis transmembrane conductance regulator	RRM	F_nb_pdz	H_nb_ptb	I_RRM	2955	404	102	1214	244	70	1404	770	390	2706	1080	523	1197	695	258	2538	961	374	936	478	215	1035	451	194	2912	1222	548	3485	1074	482	1438	697	349	2627	907	372	1095	410	179	3055	930	565	1623	799	436	2100	1014	420	2927	1763	823	2376	1046	471	2147	1452	649	2868	1852	1251	3285	1170	506	2847	948	410	-0.838671	-0.0157434	-0.423649	-0.136055	-0.273513	-0.736396	-0.051899	0.0341589	-0.300557	-0.206641	-0.308529	-0.292394	-0.173503	-0.60444	-0.939864	-0.163653	-0.620543	-0.35056	-0.662634	-0.394579	-0.537632	-0.0167143	0.672887	2.13884	-0.869161	-0.0779072	-0.421849	-0.164797	-0.36502	-0.252194
2288	FSNFSLLGTPVLKDIN	GTCGGAGGTAGTGGTTTCTCGAACTTCTCTTTACTTGGTACACCCGTCCTAAAGGATATTAACGGTGGATCTGGAGCT	ProP-PD	PTBP1_RRM_2_P26599_157_285 P13569 CFTR 430 445||	P13569	CFTR	Cystic fibrosis transmembrane conductance regulator	RRM	F_nb_pdz	H_nb_ptb	I_RRM	225	45	19	196	36	10	306	211	95	735	303	118	595	387	157	256	86	55	20	20	8	260	120	38	741	326	171	599	195	60	434	202	81	782	242	93	319	141	69	588	270	78	487	295	86	519	471	246	530	387	177	457	187	95	191	129	85	502	197	107	656	279	109	729	268	112	0.80687	-0.241312	0.213846	-0.312379	0.269294	-0.471015	2.13966	-0.125911	0.068574	-0.498525	-0.762943	-0.737938	0.610352	-0.126728	0.595308	-0.392054	0.000261948	-0.523471	-0.776034	2.06941	0.108334	-0.103707	1.159	0.167632	0.722375	-0.301963	0.190875	-0.334474	0.0922239	0.0335163
2289	FSNFSLLGTPVLKDIN	GTCGGAGGTAGTGGTTTCTCCAATTTCAGTCTACTCGGTACACCAGTACTCAAAGATATTAACGGTGGATCTGGAGCT	ProP-PD	PTBP1_RRM_2_P26599_157_285 P13569 CFTR 430 445||	P13569	CFTR	Cystic fibrosis transmembrane conductance regulator	RRM	F_nb_pdz	H_nb_ptb	I_RRM	1000	131	54	882	175	41	590	378	153	1863	770	286	1228	770	363	842	349	172	1314	722	293	1424	738	394	1299	573	306	1427	531	241	637	296	141	1307	467	187	456	136	97	1072	390	152	1414	879	411	1359	707	296	1163	806	344	796	347	131	1098	798	358	1153	600	282	1555	554	268	1251	360	153	-0.424001	-0.261152	-0.182723	-0.371633	0.344423	-0.0992933	0.0622805	0.767716	0.0989392	0.442179	-0.530086	-0.205913	-0.310162	-0.572337	-0.553006	-0.412143	-0.385924	-0.581578	-0.0468688	-0.124674	-0.167881	-0.286264	0.911915	0.932625	-0.4681	-0.32167	-0.190284	-0.391495	-0.221731	-0.747921
2380	LFRTEPMAWNETADLG	GTCGGAGGTAGTGGTCTATTCAGAACGGAACCAATGGCGTGGAATGAGACAGCCGATCTAGGAGGTGGATCTGGAGCT	ProP-PD	RNPS1_RRM__Q15287_159_244 P35222 CTNNB1 682 697||	P35222	CTNNB1	Catenin beta-1	RRM	F_nb_pdz	H_nb_ptb	I_RRM	1366	235	70	980	208	54	708	448	236	623	341	231	797	477	178	1015	490	201	973	505	256	1791	796	344	1035	547	305	769	233	105	761	494	216	1007	409	209	380	128	102	457	166	105	792	531	198	473	255	173	991	971	429	1074	533	289	1809	995	523	857	368	144	2128	825	474	925	330	167	-0.0174384	0.0313915	0.122246	1.43636	-0.153798	0.186188	0.160573	0.0944399	0.770189	-0.25173	0.572538	0.540092	0.297318	0.124038	-0.173713	-0.115926	-0.0889394	1.19142	-0.0858107	0.634374	1.08451	0.659228	0.204643	0.042348	-0.0748804	-0.0310884	0.102835	1.34834	0.269262	0.174047
2381	LFRTEPMAWNETADLG	GTCGGAGGTAGTGGTCTTTTCAGAACTGAACCGATGGCGTGGAATGAAACAGCCGATCTGGGAGGTGGATCTGGAGCT	ProP-PD	RNPS1_RRM__Q15287_159_244 P35222 CTNNB1 682 697||	P35222	CTNNB1	Catenin beta-1	RRM	F_nb_pdz	H_nb_ptb	I_RRM	1298	154	71	959	176	31	507	418	179	1478	627	331	139	104	47	1229	577	296	570	264	115	705	381	131	1001	520	185	861	313	143	790	510	181	985	371	180	700	250	168	459	196	82	1271	799	320	1057	533	271	1008	984	406	863	493	223	1745	855	441	886	320	141	1378	574	338	796	343	250	-0.58317	-0.777281	0.759728	0.197455	0.943128	0.388533	-0.425509	0.405485	0.12503	0.374837	0.258555	0.220038	0.266462	0.135309	-0.7015	-0.934755	0.531853	-0.0235081	-0.217749	0.0245796	0.97999	0.910253	-0.194089	-0.390219	-0.622045	-0.834337	0.715547	0.156139	0.535419	1.24903
2382	LFRTEPMAWNETADLG	GTCGGAGGTAGTGGTCTATTTCGAACTGAACCAATGGCATGGAACGAAACTGCTGACCTGGGTGGTGGATCTGGAGCT	ProP-PD	RNPS1_RRM__Q15287_159_244 P35222 CTNNB1 682 697||	P35222	CTNNB1	Catenin beta-1	RRM	F_nb_pdz	H_nb_ptb	I_RRM	1683	249	65	1917	343	73	1045	733	336	2037	837	355	1442	939	310	807	405	147	500	260	108	2087	1079	418	1615	861	365	1940	742	304	1143	575	335	1516	609	278	1053	453	229	1732	719	373	1769	1335	807	1291	746	267	2303	2003	958	1791	1001	439	1984	1006	613	2299	941	346	3152	1341	794	1633	757	462	-0.578831	-0.657304	0.291982	-0.212633	-0.0190745	0.158532	-0.0915437	0.407004	0.440733	0.401463	0.041646	0.356129	0.547714	0.331592	-0.697452	-0.813272	0.0763528	-0.425656	0.989067	0.0284282	0.775029	0.789571	0.124958	-0.205161	-0.617848	-0.715165	0.265976	-0.238489	0.609996	1.26296
2437	APGILGPPPPSFHLGG	GTCGGAGGTAGTGGTGCGCCGGGAATCCTCGGCCCTCCTCCGCCTTCGTTTCATTTAGGAGGTGGTGGATCTGGAGCT	ProP-PD	PTBP1_RRM_2_P26599_157_285 P43243 MATR3 352 367||	P43243	MATR3	Matrin-3	RRM	F_nb_pdz	H_nb_ptb	I_RRM	4155	580	185	4114	745	178	2071	1297	571	4464	2490	3144	4035	2005	1011	7509	2974	1070	3969	1888	883	6225	2362	805	3748	1575	803	4206	1363	579	2371	1315	573	4058	1353	656	2145	649	282	3427	1189	579	4230	2314	974	3151	1773	1140	3918	2599	1074	3952	1588	652	4187	3543	2010	3056	1980	1109	6715	2490	1012	4508	1322	616	-0.532893	-0.505909	-0.152798	2.34552	-0.414505	-0.686215	-0.246251	-0.621881	-0.128376	-0.109241	-0.0114082	-0.194254	-0.970481	-0.433291	-0.654595	-0.659974	-0.356783	2.08297	-0.643881	0.706454	-0.364947	-0.464631	1.69783	1.90528	-0.573418	-0.564785	-0.161522	2.22323	-0.312236	-0.57456
2438	APGILGPPPPSFHLGG	GTCGGAGGTAGTGGTGCTCCCGGGATACTAGGCCCACCACCACCAAGTTTTCATTTAGGTGGAGGTGGATCTGGAGCT	ProP-PD	PTBP1_RRM_2_P26599_157_285 P43243 MATR3 352 367||	P43243	MATR3	Matrin-3	RRM	F_nb_pdz	H_nb_ptb	I_RRM	499	42	15	101	29	10	69	41	9	57	20	20	3	5	1	3	2	0	7	5	2	2	1	0	125	64	17	65	12	0	135	70	16	23	13	4	59	18	11	181	29	21	38	56	14	5	0	2	209	124	48	14	6	2	62	50	34	53	33	12	123	22	2	107	27	17	-1.77336	1.22664	-1.18499	0.448486					-0.269893	-4.93783	-1.12391	1.14958	-0.363389	-2.69718	-1.81186	1.09433	-1.36196	0.222663	2.17718		-0.827893		1.77976	1.25746	-1.77317	1.15614	-1.15361	0.397706	-4.26511	-0.630683
2439	APGILGPPPPSFHLGG	GTCGGAGGTAGTGGTGCGCCTGGGATTTTAGGTCCGCCACCACCAAGCTTCCATCTAGGTGGAGGTGGATCTGGAGCT	ProP-PD	PTBP1_RRM_2_P26599_157_285 P43243 MATR3 352 367||	P43243	MATR3	Matrin-3	RRM	F_nb_pdz	H_nb_ptb	I_RRM	588	87	43	1566	252	50	619	362	169	1155	406	161	1314	671	326	1850	840	328	614	253	173	1702	695	248	1350	589	203	1658	445	187	735	361	218	1090	428	371	873	304	156	945	333	135	1085	571	262	1322	678	312	952	512	186	1459	601	238	843	680	417	656	488	274	1326	536	200	1518	478	177	0.114823	-1.02202	-0.308118	-0.851966	-0.365192	-0.096128	-0.233428	-0.358911	-0.510368	-0.752485	0.00577953	1.10872	-0.21087	-0.634306	-0.0503226	-1.18256	-0.508037	-1.05261	-0.661379	-0.0492213	-1.26556	-0.423876	1.64045	2.37967	0.0530401	-1.07743	-0.310808	-0.85372	-0.134735	-0.627721
3376	PSASYDLRERLCPGSA	GTCGGAGGTAGTGGTCCATCTGCAAGTTATGATTTACGAGAGCGTTTATGTCCCGGAAGCGCCGGTGGATCTGGAGCT	ProP-PD	ALYREF_RRM__Q86V81_78_183 P48751 SLC4A3 225 240||	P48751	SLC4A3	Anion exchange protein 3	RRM	F_nb_pdz	H_nb_ptb	I_RRM	2044	301	50	1207	266	44	700	376	188	891	271	123	232	169	41	977	313	115	644	267	131	758	201	91	971	338	162	821	242	99	667	265	112	985	260	140	811	191	96	952	257	148	708	422	192	912	537	247	1176	633	191	1554	481	214	962	396	115	821	235	76	1965	593	228	1033	304	118	-1.07452	-0.343302	-0.510405	-1.17738	-0.0287338	-1.39352	-0.648614	-1.32834	-0.845607	-0.468671	-1.27158	-0.838705	-1.68265	-1.1267	-1.15989	-0.495325	-0.705028	-1.37172	-0.231069	0.423113	-1.51161	-1.27353	-1.47267	-1.58048	-1.09727	-0.403269	-0.505235	-1.16686	-1.05225	-0.787276
3377	PSASYDLRERLCPGSA	GTCGGAGGTAGTGGTCCATCAGCATCATACGATTTAAGAGAAAGGTTATGTCCGGGTAGTGCGGGTGGATCTGGAGCT	ProP-PD	ALYREF_RRM__Q86V81_78_183 P48751 SLC4A3 225 240||	P48751	SLC4A3	Anion exchange protein 3	RRM	F_nb_pdz	H_nb_ptb	I_RRM	391	36	25	1033	230	45	549	292	111	1077	399	129	120	87	20	1110	468	155	724	291	107	2048	625	248	944	363	128	1312	310	131	543	214	95	1121	353	118	520	144	62	854	247	119	796	589	281	1515	814	248	573	359	159	1431	392	138	1015	388	155	878	340	270	1265	420	154	1355	358	143	-0.821505	-0.135845	-0.905067	-0.942806	-0.105412	-0.574457	-1.13386	-1.07651	-0.907711	-1.17079	-1.23038	-0.861933	-1.29883	-1.12432	-0.923849	-0.285263	-1.08936	-1.14169	0.598163	-0.432225	-0.467505	-2.02013	-1.31604	0.614718	-0.852558	-0.197203	-0.884562	-0.941136	-0.798339	-1.10498
3378	PSASYDLRERLCPGSA	GTCGGAGGTAGTGGTCCATCAGCTTCTTATGACCTTAGAGAGAGGCTTTGCCCAGGATCAGCCGGTGGATCTGGAGCT	ProP-PD	ALYREF_RRM__Q86V81_78_183 P48751 SLC4A3 225 240||	P48751	SLC4A3	Anion exchange protein 3	RRM	F_nb_pdz	H_nb_ptb	I_RRM	509	93	27	1248	196	56	905	478	132	1442	480	237	1371	634	273	2659	975	379	1124	409	173	2628	778	366	1819	728	209	2066	522	224	856	318	147	1551	461	136	654	193	87	1962	612	264	1308	696	373	1529	875	351	1958	935	447	1278	400	152	1432	643	223	1809	620	204	2572	699	242	1843	410	204	0.138759	-0.701099	-1.35384	-0.748155	-0.89838	-0.850377	-1.2926	-0.976747	-1.04327	-0.928908	-1.3931	-1.21881	-1.00272	-1.00524	-0.0279923	-0.857616	-1.52638	-0.950811	-0.411527	0.14473	-1.31395	-1.44676	-0.971719	-0.952416	0.0761903	-0.758666	-1.3159	-0.753822	-1.5265	-1.3925
3391	LRGPGRLQWTEVDSDS	GTCGGAGGTAGTGGTCTACGAGGACCAGGAAGACTACAATGGACCGAAGTAGATTCGGACTCAGGTGGATCTGGAGCT	ProP-PD	RNPS1_RRM__Q15287_159_244 P49918 CDKN1C 71 86||	P49918	CDKN1C	Cyclin-dependent kinase inhibitor 1C	RRM	F_nb_pdz	H_nb_ptb	I_RRM	1636	342	228	1637	443	137	1097	1093	709	1953	1281	910	652	695	381	2398	1759	1104	1552	1129	608	2324	2141	1046	2766	2119	1586	2280	1392	709	2040	1829	1059	2681	1591	1035	1178	809	519	3112	1902	1222	2118	2314	1263	1924	1900	1434	2377	3675	2790	1842	1909	1319	2060	1981	1489	2625	1991	1297	3137	2250	1272	1832	1384	814	1.38332	0.883861	1.96027	2.13703	2.50099	2.21948	1.3949	2.31796	2.41647	2.25032	2.15041	2.12446	2.61492	2.08889	1.1331	0.747252	1.70097	1.87852	2.16019	2.8415	3.39875	3.58391	2.46455	2.63844	1.27991	0.815664	1.86944	2.0226	2.25791	2.81282
3392	LRGPGRLQWTEVDSDS	GTCGGAGGTAGTGGTTTGCGTGGGCCTGGGAGGCTACAGTGGACAGAAGTCGATAGCGATAGCGGTGGATCTGGAGCT	ProP-PD	RNPS1_RRM__Q15287_159_244 P49918 CDKN1C 71 86||	P49918	CDKN1C	Cyclin-dependent kinase inhibitor 1C	RRM	F_nb_pdz	H_nb_ptb	I_RRM	1173	209	84	1246	316	109	1295	1186	753	1915	1194	876	348	340	202	2044	1430	837	265	213	61	1467	1063	557	1975	1364	1000	1818	1055	667	1520	1188	880	1526	891	548	1463	907	616	2489	1474	912	1701	1890	1418	1758	1590	1037	1864	2482	1744	1300	1358	976	2589	2272	1369	1666	1011	556	2265	1484	973	2004	1377	956	0.400553	0.821879	1.64153	2.00198	2.29589	1.96004	0.91294	1.70728	2.03687	2.35906	1.99463	1.99787	2.31734	1.91647	0.216243	0.684491	1.39057	1.74608	2.65327	2.34881	2.7745	3.66534	1.89137	1.65935	0.329393	0.754098	1.56309	1.89263	2.14867	2.71135
3393	LRGPGRLQWTEVDSDS	GTCGGAGGTAGTGGTCTACGCGGACCTGGTAGGCTACAATGGACTGAAGTTGATAGCGATTCTGGTGGATCTGGAGCT	ProP-PD	RNPS1_RRM__Q15287_159_244 P49918 CDKN1C 71 86||	P49918	CDKN1C	Cyclin-dependent kinase inhibitor 1C	RRM	F_nb_pdz	H_nb_ptb	I_RRM	2953	544	198	1685	487	148	1189	1445	863	1647	1123	728	3999	3511	1689	1938	1460	804	3489	3052	2051	2434	2035	981	2083	1711	1200	1875	1114	652	1716	1331	941	2025	1232	865	1464	899	625	2350	1312	882	2344	2559	1420	2044	1855	905	2643	4168	3128	2258	2192	1295	2949	2346	1445	1846	1378	700	4150	2893	1689	1817	1230	768	0.381755	1.04718	2.53506	2.14981	1.60521	2.13695	2.31767	2.02511	2.56867	2.33847	1.90085	2.307	2.31527	1.81512	0.198706	0.912625	2.2607	1.89105	2.18004	1.9786	3.45235	3.14074	1.60014	2.25932	0.311212	0.977891	2.42189	2.03489	2.2052	2.52921
3427	TDTSVVVSWEESKDAK	GTCGGAGGTAGTGGTACGGATACATCTGTGGTGGTGAGCTGGGAAGAGTCAAAAGATGCAAAAGGTGGATCTGGAGCT	ProP-PD	RNPS1_RRM__Q15287_159_244 P52179 MYOM1 751 766||	P52179	MYOM1	Myomesin-1	RRM	F_nb_pdz	H_nb_ptb	I_RRM	35	11	5	212	49	9	151	62	35	128	42	26	284	195	79	508	261	92	619	283	126	530	215	80	311	135	61	152	43	11	236	92	40	379	138	60	136	54	19	113	39	37	272	133	67	246	132	42	309	327	186	246	115	77	534	253	78	301	133	42	470	199	68	394	130	54	2.24427	-0.0453074	-1.25481	-0.457873	0.469808	0.204197	-0.441681	-0.326019	-0.164048	-1.15113	-1.28705	-0.0265347	-0.22413	0.539533	1.9363	-0.193588	-1.42995	-0.666149	-0.785613	-0.365852	1.69192	0.742921	-0.938756	-0.128541	2.1126	-0.107273	-1.22072	-0.474484	-0.0868207	-0.319735
3428	TDTSVVVSWEESKDAK	GTCGGAGGTAGTGGTACGGATACAAGCGTAGTCGTTTCCTGGGAAGAATCCAAGGACGCTAAAGGTGGATCTGGAGCT	ProP-PD	RNPS1_RRM__Q15287_159_244 P52179 MYOM1 751 766||	P52179	MYOM1	Myomesin-1	RRM	F_nb_pdz	H_nb_ptb	I_RRM	381	69	16	833	153	33	477	230	81	341	156	87	593	397	153	749	291	112	1005	425	135	519	243	114	562	251	99	491	115	61	394	183	81	535	156	63	241	71	43	170	53	60	399	232	104	267	151	67	413	446	245	236	153	91	441	195	93	450	154	87	777	272	88	435	135	47	-0.111294	-0.559588	-1.34168	0.545378	0.302833	-0.656126	-1.15432	0.338089	-0.250291	-0.89769	-0.631093	-0.869205	-0.575196	0.403494	-0.261273	-0.714327	-1.51454	0.317679	-0.335924	0.245381	1.71548	1.73206	-0.618778	-0.243953	-0.165656	-0.618104	-1.30421	0.490946	-0.779135	-0.740416
3429	TDTSVVVSWEESKDAK	GTCGGAGGTAGTGGTACAGACACAAGCGTCGTTGTATCGTGGGAGGAGTCCAAAGACGCAAAAGGTGGATCTGGAGCT	ProP-PD	RNPS1_RRM__Q15287_159_244 P52179 MYOM1 751 766||	P52179	MYOM1	Myomesin-1	RRM	F_nb_pdz	H_nb_ptb	I_RRM	515	95	45	596	123	19	516	301	144	790	238	108	1119	560	270	514	259	78	352	135	34	1366	491	170	958	456	159	1625	514	171	658	331	266	1295	377	169	566	201	113	552	221	82	756	351	149	783	283	82	719	589	307	614	375	171	874	401	209	867	268	101	1224	360	186	1079	346	187	0.682317	-0.580083	-0.283734	-1.21026	-0.449448	-0.0742973	-1.77835	-0.756531	-0.197979	-0.502757	0.496017	-0.748041	-0.00590666	-0.279537	0.479109	-0.735081	-0.484291	-1.40397	-1.20887	-1.84816	0.682719	1.15784	-0.392495	-1.12151	0.601909	-0.638462	-0.287371	-1.1985	-0.763722	-0.0923487
3433	LLGDGPVVTDPKAPNV	GTCGGAGGTAGTGGTCTGTTGGGAGATGGACCAGTAGTTACTGATCCAAAGGCGCCGAATGTGGGTGGATCTGGAGCT	ProP-PD	PTBP1_RRM_2_P26599_157_285 P52566 ARHGDIB 52 67||	P52566	ARHGDIB	Rho GDP-dissociation inhibitor 2	RRM	F_nb_pdz	H_nb_ptb	I_RRM	839	117	30	672	126	26	497	294	83	711	254	67	953	467	185	555	193	60	318	165	54	495	236	102	1083	418	162	681	211	68	548	192	110	654	226	65	540	150	81	768	293	141	607	291	126	746	319	97	879	502	201	914	404	137	897	491	267	750	276	86	937	327	122	382	135	32	-0.750401	-0.544546	-0.931312	-1.34193	-0.802216	-1.3253	-0.406727	0.300152	-0.772642	-0.606012	-1.30241	-0.738849	-0.967937	-0.0893337	-0.857514	-0.699097	-1.11492	-1.53309	-1.06745	-1.21107	-0.926216	-0.383376	0.23266	-0.776583	-0.783787	-0.603164	-0.909787	-1.32521	-0.612332	-0.793378
3434	LLGDGPVVTDPKAPNV	GTCGGAGGTAGTGGTTTGTTGGGTGATGGACCTGTCGTTACTGATCCAAAAGCGCCGAATGTAGGTGGATCTGGAGCT	ProP-PD	PTBP1_RRM_2_P26599_157_285 P52566 ARHGDIB 52 67||	P52566	ARHGDIB	Rho GDP-dissociation inhibitor 2	RRM	F_nb_pdz	H_nb_ptb	I_RRM	1281	156	69	1966	413	65	812	400	163	898	349	290	1821	939	434	2928	1131	392	1092	428	281	1546	581	197	1708	644	281	1089	316	93	851	410	171	1405	451	202	868	265	137	1010	1007	1314	1203	588	370	1235	554	228	1074	571	315	1483	500	240	1827	829	428	1111	444	185	2580	742	464	1257	387	143	-0.554786	-0.533728	-1.07909	0.505046	-0.400482	-0.822749	-0.460383	-0.652529	-0.699044	-0.946515	-0.586161	-0.421527	-0.685926	4.94548	-0.675019	-0.688143	-1.25882	0.278128	-0.493509	-0.653338	-0.747164	-0.869255	-0.442186	-0.120825	-0.594593	-0.592417	-1.05182	0.452134	-0.599827	-0.702936
3435	LLGDGPVVTDPKAPNV	GTCGGAGGTAGTGGTCTACTAGGAGACGGTCCTGTCGTTACTGATCCAAAAGCTCCCAATGTGGGTGGATCTGGAGCT	ProP-PD	PTBP1_RRM_2_P26599_157_285 P52566 ARHGDIB 52 67||	P52566	ARHGDIB	Rho GDP-dissociation inhibitor 2	RRM	F_nb_pdz	H_nb_ptb	I_RRM	1029	169	48	1666	349	98	1211	632	302	2415	869	389	1748	917	293	3225	1254	568	2864	1183	523	1919	811	364	2447	930	401	2537	750	264	1534	701	321	2935	929	402	1223	371	188	2125	801	331	1428	765	372	2067	1025	391	2497	1360	489	2213	848	359	1997	1073	427	2036	720	275	3477	1036	437	2881	677	317	-0.193233	0.0732602	-0.671222	-0.60794	-0.857124	-0.439898	-0.803365	-0.00827379	-0.688448	-0.658459	-0.650395	-0.515431	-0.740093	-0.358112	-0.337716	-0.073531	-0.861635	-0.81331	-0.520092	-0.411729	-1.23773	-0.5895	-0.218643	-0.651851	-0.244905	0.0104995	-0.659803	-0.618893	-0.979141	-1.29149
3451	SPESPQLPWAEYSEPK	GTCGGAGGTAGTGGTTCTCCCGAATCCCCTCAATTACCTTGGGCAGAGTATTCAGAGCCCAAAGGTGGATCTGGAGCT	ProP-PD	RNPS1_RRM__Q15287_159_244 P55196 AFDN 1140 1155||	P55196	AFDN	Afadin	RRM	F_nb_pdz	H_nb_ptb	I_RRM	381	68	16	916	184	32	271	185	76	626	246	112	26	23	13	902	410	187	1370	752	359	959	470	135	549	299	129	404	116	56	321	168	95	447	168	105	383	152	76	562	305	98	505	258	85	326	184	58	316	339	182	463	265	90	677	289	129	299	117	39	634	257	94	442	147	106	-0.136157	-0.541251	0.059506	-0.268585	1.89178	0.118651	0.272395	-0.0731538	0.539839	-0.335512	0.150603	0.544254	0.241793	0.650924	-0.284469	-0.695761	-0.150037	-0.480525	-1.21197	-0.209967	1.66209	0.532651	-0.81804	-0.468789	-0.189703	-0.59989	0.0425323	-0.292332	-0.146408	0.394005
3452	SPESPQLPWAEYSEPK	GTCGGAGGTAGTGGTAGTCCTGAATCACCGCAGTTACCATGGGCAGAATACAGCGAACCCAAAGGTGGATCTGGAGCT	ProP-PD	RNPS1_RRM__Q15287_159_244 P55196 AFDN 1140 1155||	P55196	AFDN	Afadin	RRM	F_nb_pdz	H_nb_ptb	I_RRM	0	0	0	0	0	0	0	0	0	0	0	0	0	0	0	0	0	0	0	0	0	0	0	0	0	0	0	0	0	0	0	0	0	0	0	0	0	0	0	0	0	0	0	0	0	0	0	0	0	0	0	0	0	0	0	0	0	0	0	0	0	0	0	0	0	0
3453	SPESPQLPWAEYSEPK	GTCGGAGGTAGTGGTTCTCCGGAGTCACCTCAGTTACCATGGGCTGAATACTCGGAACCTAAAGGTGGATCTGGAGCT	ProP-PD	RNPS1_RRM__Q15287_159_244 P55196 AFDN 1140 1155||	P55196	AFDN	Afadin	RRM	F_nb_pdz	H_nb_ptb	I_RRM	65	14	10	587	105	30	133	116	23	313	135	44	334	201	60	578	383	219	715	403	167	641	323	144	242	88	77	123	52	18	209	106	42	386	162	65	164	55	33	497	205	116	186	146	54	292	104	42	237	234	162	236	183	53	421	240	98	171	87	28	244	83	25	73	49	17	1.62771	-0.329765	-0.0450912	-0.383698	-0.440553	1.74069	0.178812	0.491131	0.0986222	0.558897	-0.456274	0.345481	-0.103018	0.43845	1.3611	-0.481618	-0.251896	-0.59341	0.468907	-1.45117	1.71371	1.39137	0.0108448	0.383276	1.51628	-0.389823	-0.0580006	-0.403105	-0.941177	1.79609
3454	NGREALLPTPGPPAST	GTCGGAGGTAGTGGTAATGGGAGGGAAGCGTTACTACCGACTCCGGGACCGCCGGCTTCCACAGGTGGATCTGGAGCT	ProP-PD	PTBP1_RRM_2_P26599_157_285 P55199 ELL 360 375||	P55199	ELL	RNA polymerase II elongation factor ELL	RRM	F_nb_pdz	H_nb_ptb	I_RRM	2313	347	110	1347	244	61	1259	745	213	1706	516	271	1915	966	425	1926	659	248	2504	1090	441	2211	822	348	2891	1698	1825	1836	442	208	1452	689	368	2139	554	281	1193	301	201	1411	527	231	1831	1038	524	1491	621	197	2072	1116	412	1841	599	283	2208	1132	709	1760	689	239	2937	982	376	1590	457	194	-0.335922	-0.449407	-0.918378	-1.00285	-0.550529	-1.13498	-0.740263	-0.440013	1.98611	-0.971565	-0.295411	-0.983327	-1.02873	-0.306278	-0.470835	-0.602763	-1.10232	-1.20058	-0.269258	-1.24934	-1.24095	-1.01689	0.194951	-0.431806	-0.382911	-0.508662	-0.897355	-0.998917	-0.724018	-0.754522
3455	NGREALLPTPGPPAST	GTCGGAGGTAGTGGTAATGGTAGGGAAGCCTTGTTACCCACACCCGGGCCTCCAGCGTCTACAGGTGGATCTGGAGCT	ProP-PD	PTBP1_RRM_2_P26599_157_285 P55199 ELL 360 375||	P55199	ELL	RNA polymerase II elongation factor ELL	RRM	F_nb_pdz	H_nb_ptb	I_RRM	692	148	60	988	180	43	965	606	216	1101	368	245	3144	1558	658	1559	613	272	630	203	101	233	90	52	1500	601	213	1168	371	116	1298	588	268	1161	373	144	1075	328	167	1382	445	209	1058	489	201	1035	497	187	1468	842	369	1236	494	158	1505	657	348	972	429	79	2376	733	244	1186	399	144	0.9223	-0.477473	-0.421419	-0.32759	-0.67401	-0.426953	-1.49109	0.0246865	-0.763752	-0.56663	-0.688472	-0.609285	-0.711225	-0.762382	0.702996	-0.631182	-0.618372	-0.538388	-1.27016	-0.537758	-0.791718	-0.818703	-0.53526	-0.846512	0.834016	-0.53654	-0.419706	-0.349112	-1.16178	-0.442711
3456	NGREALLPTPGPPAST	GTCGGAGGTAGTGGTAATGGTAGAGAAGCTTTATTGCCTACTCCAGGGCCGCCGGCTTCTACTGGTGGATCTGGAGCT	ProP-PD	PTBP1_RRM_2_P26599_157_285 P55199 ELL 360 375||	P55199	ELL	RNA polymerase II elongation factor ELL	RRM	F_nb_pdz	H_nb_ptb	I_RRM	6	8	0	10	2	5	65	36	8	192	78	19	165	60	42	106	44	18	4	2	0	286	103	17	181	39	24	297	94	33	107	41	34	210	63	33	172	49	33	460	160	49	137	102	32	240	113	45	138	103	16	150	71	46	124	62	22	334	122	59	112	46	22	266	105	35			-1.4004	-0.968148	-1.07309	-0.305048		-1.53644	-2.11161	-0.411343	-0.430403	-0.422986	-0.539257	-1.07672			-1.57172	-1.16654	0.065688	-0.517681	-1.22704	0.749293	-0.566079	-0.221615			-1.36065	-0.965521	0.260924	-0.00407825
4393	LSDQHPLTWRAVPQTD	GTCGGAGGTAGTGGTCTTAGCGATCAGCATCCTTTAACATGGCGAGCAGTACCCCAAACCGATGGTGGATCTGGAGCT	ProP-PD	RNPS1_RRM__Q15287_159_244 P57071 PRDM15 1461 1476||	P57071	PRDM15	PR domain zinc finger protein 15	RRM	F_nb_pdz	H_nb_ptb	I_RRM	1826	256	77	787	129	50	532	278	100	1527	504	233	1012	556	261	1237	486	161	130	56	25	1338	560	254	1031	327	173	847	256	85	713	381	148	886	279	89	646	216	83	1120	404	150	942	388	188	745	281	124	1111	940	377	1115	455	255	1855	798	338	1008	394	115	1552	750	340	1070	340	146	-0.578263	-0.254675	-1.03845	-0.867454	-0.145055	-0.821267	-0.616556	-0.0236838	-1.03296	-0.653074	-0.306121	-0.920298	-0.76806	-0.674286	-0.696921	-0.405585	-1.21925	-1.0678	-1.45363	-1.15141	0.443774	0.0143023	-0.862168	-0.65949	-0.617299	-0.315236	-1.01276	-0.868624	0.691777	-0.410554
4394	LSDQHPLTWRAVPQTD	GTCGGAGGTAGTGGTCTAAGTGATCAACATCCGCTTACATGGAGAGCAGTGCCTCAAACGGATGGTGGATCTGGAGCT	ProP-PD	RNPS1_RRM__Q15287_159_244 P57071 PRDM15 1461 1476||	P57071	PRDM15	PR domain zinc finger protein 15	RRM	F_nb_pdz	H_nb_ptb	I_RRM	913	147	58	1558	317	99	883	429	212	1913	619	237	2544	1266	497	792	268	129	1090	445	128	1608	582	143	1505	558	193	1495	431	165	885	381	183	2089	573	265	781	229	114	2002	791	302	932	510	201	1679	780	273	1746	1600	1443	2626	1300	538	1327	601	254	1727	576	198	1227	508	257	1287	835	894	0.102527	0.105953	-0.872097	-1.19366	-0.7612	-0.838949	-1.4054	-1.11441	-1.05909	-0.632327	-0.799738	-0.909757	-0.887666	-0.295578	-0.0617939	-0.0404279	-1.05725	-1.38769	-0.729577	-0.747431	1.80702	0.282521	-0.697155	-0.987575	0.0411476	0.0429727	-0.852873	-1.18253	0.325388	3.06863
4395	LSDQHPLTWRAVPQTD	GTCGGAGGTAGTGGTTTAAGTGATCAGCACCCATTGACATGGCGCGCAGTACCTCAGACGGATGGTGGATCTGGAGCT	ProP-PD	RNPS1_RRM__Q15287_159_244 P57071 PRDM15 1461 1476||	P57071	PRDM15	PR domain zinc finger protein 15	RRM	F_nb_pdz	H_nb_ptb	I_RRM	1293	200	63	4157	732	142	1886	1016	380	2602	883	424	2907	1378	644	3019	1142	462	1385	589	290	3118	1031	332	3533	1399	562	3245	1005	424	2111	905	507	2937	908	385	1940	573	261	2647	861	465	2811	1353	789	2918	1417	584	2649	1754	832	2972	1347	540	3350	1514	626	2589	912	282	3891	1320	531	3721	1187	545	-0.252537	-0.804878	-0.887187	-0.719641	-0.693911	-0.688105	-0.560387	-1.07771	-0.642065	-0.2696	-0.600988	-0.620845	-0.992179	-0.525426	-0.393043	-0.962699	-1.07195	-0.922849	-0.652818	-0.382228	-0.186278	-0.0720308	-0.733129	-0.941569	-0.302263	-0.861749	-0.867376	-0.726383	-0.615134	-0.317735
4402	PQGPWCLCWEEKRPTE	GTCGGAGGTAGTGGTCCTCAGGGTCCTTGGTGCTTATGCTGGGAAGAGAAGCGACCAACTGAGGGTGGATCTGGAGCT	ProP-PD	RNPS1_RRM__Q15287_159_244 P59046 NLRP12 306 321||	P59046	NLRP12	NACHT, LRR and PYD domains-containing protein 12	RRM	F_nb_pdz	H_nb_ptb	I_RRM	819	144	47	1173	262	63	706	501	207	1014	381	201	2735	1718	851	1432	835	340	706	418	243	2102	989	348	1326	621	329	1464	517	197	797	439	176	1867	600	273	863	302	135	1196	506	251	1258	743	343	1059	480	249	1759	2093	1289	1487	963	495	1526	739	417	1236	451	200	2218	938	459	1204	495	215	0.146655	0.089135	0.19547	-0.229986	0.41962	0.835388	0.792113	0.0310427	0.291955	0.0415278	-0.151218	-0.398343	-0.388329	0.339239	-0.0206253	-0.0574568	-0.0176321	-0.442673	-0.245225	-0.313407	2.20587	1.52452	-0.11973	-0.348826	0.0838277	0.0262678	0.173214	-0.255188	0.351546	0.444342
4403	PQGPWCLCWEEKRPTE	GTCGGAGGTAGTGGTCCACAAGGGCCATGGTGTCTTTGTTGGGAAGAGAAAAGACCGACGGAAGGTGGATCTGGAGCT	ProP-PD	RNPS1_RRM__Q15287_159_244 P59046 NLRP12 306 321||	P59046	NLRP12	NACHT, LRR and PYD domains-containing protein 12	RRM	F_nb_pdz	H_nb_ptb	I_RRM	1	2	1	1	3	2	3	5	0	461	230	66	1	12	0	112	67	22	2	0	0	120	82	31	4	7	0	266	119	22	55	25	19	122	30	19	20	4	4	39	23	13	63	42	7	61	31	8	182	87	34	6	11	7	146	60	28	133	43	12	330	46	40	213	87	33				-0.0491613		0.663946		1.19476		-0.0710432	0.0903272	-0.819943	-0.974998	1.82586				-0.265349	-1.11457	-0.758478	-1.56		-0.864251	-1.30531				-0.0811799	-2.52174	0.271705
4404	PQGPWCLCWEEKRPTE	GTCGGAGGTAGTGGTCCACAAGGCCCATGGTGTCTTTGTTGGGAGGAGAAGCGGCCCACTGAAGGTGGATCTGGAGCT	ProP-PD	RNPS1_RRM__Q15287_159_244 P59046 NLRP12 306 321||	P59046	NLRP12	NACHT, LRR and PYD domains-containing protein 12	RRM	F_nb_pdz	H_nb_ptb	I_RRM	0	0	0	0	0	0	0	0	0	0	0	0	0	0	0	0	0	0	0	0	0	0	0	0	0	0	0	0	0	0	0	0	0	0	0	0	0	0	0	0	0	0	0	0	0	0	0	0	0	0	0	0	0	0	0	0	0	0	0	0	0	0	0	0	0	0
4405	EAKIHDLREQLMNSSL	GTCGGAGGTAGTGGTGAGGCAAAGATCCACGACTTGCGTGAACAGCTAATGAACTCCTCCCTTGGTGGATCTGGAGCT	ProP-PD	ALYREF_RRM__Q86V81_78_183 P78352 DLG4 401 416||	P78352	DLG4	Disks large homolog 4	RRM	F_nb_pdz	H_nb_ptb	I_RRM	1064	159	37	1043	382	249	1072	666	282	2368	699	281	1680	720	362	2658	980	431	3129	1306	479	2062	782	244	2759	960	420	2142	542	229	1712	722	265	2195	606	269	1439	352	202	1500	469	238	1881	1117	542	2741	1411	759	1978	1017	365	1475	491	241	2751	1169	486	2025	592	232	3763	1038	422	2443	692	276	-0.666551	2.5157	-0.230871	-1.45211	-0.959272	-0.665196	-1.01371	-0.718819	-0.96973	-0.944109	-1.25637	-0.941053	-1.35927	-0.761449	-0.779288	2.39959	-0.432812	-1.64114	-0.15886	0.167582	-1.44048	-0.883946	-0.926009	-1.26466	-0.702689	2.43656	-0.236562	-1.43124	-1.27737	-0.882047
4406	EAKIHDLREQLMNSSL	GTCGGAGGTAGTGGTGAGGCAAAGATTCACGATTTAAGAGAACAGTTGATGAACTCGTCGTTGGGTGGATCTGGAGCT	ProP-PD	ALYREF_RRM__Q86V81_78_183 P78352 DLG4 401 416||	P78352	DLG4	Disks large homolog 4	RRM	F_nb_pdz	H_nb_ptb	I_RRM	136	18	11	31	27	6	345	200	59	582	162	61	32	15	9	638	241	72	841	359	150	76	28	5	1106	400	197	1271	288	122	505	250	104	848	261	112	317	94	54	877	262	114	570	355	145	613	311	116	558	250	114	1082	339	166	651	294	110	374	127	48	1297	541	389	491	145	49	0.0962234	3.83896	-0.939326	-1.73673	-0.290595	-1.09185	-0.761328	-1.30239	-0.680901	-1.30757	-0.487252	-0.614856	-0.631694	-1.14979	-0.0676745	3.73947	-1.12272	-1.92025	-0.221431	-0.35879	-1.59429	-1.09916	-0.854916	-0.789331	0.0350511	3.75095	-0.917489	-1.70513	0.790718	-0.94088
4407	EAKIHDLREQLMNSSL	GTCGGAGGTAGTGGTGAGGCGAAAATCCATGACTTAAGAGAGCAACTAATGAACTCCTCTCTGGGTGGATCTGGAGCT	ProP-PD	ALYREF_RRM__Q86V81_78_183 P78352 DLG4 401 416||	P78352	DLG4	Disks large homolog 4	RRM	F_nb_pdz	H_nb_ptb	I_RRM	1052	191	85	921	158	37	817	469	197	1725	614	308	862	346	204	1271	484	179	2278	1036	373	450	185	57	2257	859	431	1128	313	94	888	413	176	1312	381	197	663	238	121	880	280	116	1769	1058	537	1173	725	309	1572	1007	372	733	287	92	1491	578	241	1577	575	162	1653	452	270	1042	318	116	0.562421	-0.662872	-0.51272	-0.491041	-0.972703	-0.782758	-0.743731	-0.492884	-0.485391	-1.07049	-0.685202	-0.572298	-0.109935	-0.984541	0.367254	-0.818909	-0.707282	-0.698674	-0.0723047	0.488109	-0.635755	-0.884542	-1.21885	-0.944051	0.485948	-0.720696	-0.507459	-0.506401	-0.820813	-0.746569
4408	SAPPHLLGLPGAAGHP	GTCGGAGGTAGTGGTAGTGCTCCTCCTCATTTACTTGGGTTACCGGGTGCAGCAGGGCATCCTGGTGGATCTGGAGCT	ProP-PD	PTBP1_RRM_2_P26599_157_285 P78415 IRX3 430 445||	P78415	IRX3	Iroquois-class homeodomain protein IRX-3	RRM	F_nb_pdz	H_nb_ptb	I_RRM	624	69	38	847	176	62	881	425	163	1789	601	218	773	362	133	1235	438	164	1048	426	152	2612	948	240	900	311	97	709	186	49	614	217	96	771	224	107	1082	333	150	1231	395	165	1488	778	402	1491	563	245	1468	704	318	1431	488	170	2425	1107	420	1435	454	143	2004	578	289	1785	406	120	-0.576728	0.297267	-1.23157	-1.13441	-1.07291	-1.01455	-1.1371	-1.07531	-1.42991	-1.42032	-1.63468	-0.669459	-0.853143	-0.943421	-0.695489	0.153289	-1.40731	-1.32959	-0.523597	-1.16931	-1.3745	-1.26289	-0.807429	-1.27985	-0.615814	0.233004	-1.19838	-1.12552	-0.870553	-1.97305
4409	SAPPHLLGLPGAAGHP	GTCGGAGGTAGTGGTAGCGCACCTCCTCATCTTTTGGGTTTGCCAGGCGCAGCGGGTCACCCTGGTGGATCTGGAGCT	ProP-PD	PTBP1_RRM_2_P26599_157_285 P78415 IRX3 430 445||	P78415	IRX3	Iroquois-class homeodomain protein IRX-3	RRM	F_nb_pdz	H_nb_ptb	I_RRM	3724	545	144	2244	429	118	1816	979	307	4639	1575	658	3056	1637	648	2875	1079	413	2384	984	441	3455	1336	372	4365	1599	604	3784	1099	404	1982	961	393	3013	919	465	2058	593	288	3196	1107	559	2903	1767	998	2643	1661	1488	3538	1925	906	3158	1173	406	3651	1426	617	2897	808	275	4480	1350	560	3223	891	343	-0.602131	-0.203425	-1.11785	-0.907827	-0.479993	-0.789995	-0.787637	-0.789612	-0.987568	-0.662983	-0.593229	-0.437909	-0.992713	-0.387122	-0.719188	-0.353692	-1.29657	-1.10739	0.134938	1.52099	-0.881065	-0.973101	-1.15021	-1.60974	-0.640383	-0.26433	-1.08908	-0.907474	-0.963735	-1.0068
4410	SAPPHLLGLPGAAGHP	GTCGGAGGTAGTGGTTCAGCACCTCCTCATCTTCTGGGTCTACCCGGAGCCGCTGGCCACCCTGGTGGATCTGGAGCT	ProP-PD	PTBP1_RRM_2_P26599_157_285 P78415 IRX3 430 445||	P78415	IRX3	Iroquois-class homeodomain protein IRX-3	RRM	F_nb_pdz	H_nb_ptb	I_RRM	2004	287	109	2733	529	92	1261	569	217	2993	955	406	567	262	110	2443	873	336	2176	794	432	1936	678	222	2343	1060	675	2914	604	292	1480	575	254	2551	676	289	1442	407	176	2388	717	325	2216	985	427	1928	695	274	2436	1190	628	1977	642	257	2587	1016	465	2950	838	314	3050	870	481	3188	853	340	-0.271165	-0.656815	-1.47035	-1.1024	-0.932406	-0.953657	-0.954142	-0.893675	0.413902	-1.4403	-1.29557	-1.12779	-1.23239	-1.07748	-0.410421	-0.812776	-1.63984	-1.2982	-1.33803	-1.45844	-1.10277	-1.24845	-1.06176	-1.42199	-0.320279	-0.714679	-1.42788	-1.09472	-0.781586	-1.06981
4423	IGPPSLLGPPPMANGK	GTCGGAGGTAGTGGTATTGGACCGCCCAGTTTGCTAGGCCCACCACCGATGGCCAACGGTAAGGGTGGATCTGGAGCT	ProP-PD	PTBP1_RRM_2_P26599_157_285 P79522 PRR3 35 50||	P79522	PRR3	Proline-rich protein 3	RRM	F_nb_pdz	H_nb_ptb	I_RRM	911	123	61	1605	264	90	1307	866	414	2641	1087	505	1491	846	394	3109	1250	539	2689	1503	754	3098	1274	564	2543	1029	462	2646	797	342	1871	1031	451	2031	723	337	1696	573	268	3097	1102	530	2297	1528	629	1855	941	422	2898	2097	948	2698	1153	550	3411	2810	1634	2293	1552	700	4180	1593	721	2286	810	362	-0.142399	-0.389026	0.151052	-0.0837155	-0.0390906	-0.389071	0.398777	-0.102364	-0.422568	-0.340562	-0.0292864	-0.0237726	-0.457344	-0.356347	-0.290292	-0.541624	-0.0608879	-0.299235	0.0189446	-0.12122	0.058512	-0.0434611	1.64166	1.77091	-0.19574	-0.448686	0.130521	-0.114431	-0.0872198	-0.00741484
4424	IGPPSLLGPPPMANGK	GTCGGAGGTAGTGGTATAGGGCCACCATCTTTACTCGGGCCGCCACCTATGGCTAATGGTAAAGGTGGATCTGGAGCT	ProP-PD	PTBP1_RRM_2_P26599_157_285 P79522 PRR3 35 50||	P79522	PRR3	Proline-rich protein 3	RRM	F_nb_pdz	H_nb_ptb	I_RRM	1685	274	75	1231	273	72	1473	948	371	3473	1614	799	2957	1582	697	2456	909	448	3012	1712	848	1680	2273	2269	2769	1190	591	3294	1069	497	1537	903	562	1609	614	255	1133	364	161	2453	870	450	1786	1289	581	2868	1386	611	1993	1145	672	2846	1178	541	2827	2237	1392	2540	1734	746	2966	1072	517	3210	1779	1459	-0.265977	0.166747	-0.214261	0.430542	-0.333668	-0.498503	0.439348	4.20723	-0.086033	0.0123939	0.702819	0.0613507	-0.720701	-0.263286	-0.405582	0.0211299	-0.416637	0.205067	0.431396	-0.310231	-0.395308	-0.207682	1.59561	1.73825	-0.315263	0.103359	-0.220597	0.380439	-0.1801	2.21767
4425	IGPPSLLGPPPMANGK	GTCGGAGGTAGTGGTATTGGTCCACCATCTCTTCTAGGCCCTCCTCCTATGGCAAATGGAAAGGGTGGATCTGGAGCT	ProP-PD	PTBP1_RRM_2_P26599_157_285 P79522 PRR3 35 50||	P79522	PRR3	Proline-rich protein 3	RRM	F_nb_pdz	H_nb_ptb	I_RRM	395	79	34	1107	212	56	792	629	247	1612	670	458	2978	1899	876	2433	1113	457	1685	832	533	2051	864	283	1470	728	305	1925	664	223	1430	678	339	2195	749	332	1139	391	217	1990	785	436	1523	1020	494	1623	1045	596	1536	934	465	3124	1309	592	2090	1629	938	1955	1172	571	2372	890	478	2011	654	373	0.809719	-0.235386	0.515348	0.475543	0.374342	-0.00298966	0.29676	-0.364457	0.174944	-0.200941	-0.391367	-0.231124	-0.153842	0.238352	0.597965	-0.386054	0.293871	0.249197	0.264673	1.0103	-0.417594	-0.18546	1.4498	1.45942	0.72513	-0.296077	0.480662	0.423744	0.0775964	0.0190219
4438	ELSQGLLPLPQPYQAQ	GTCGGAGGTAGTGGTGAACTTAGCCAGGGATTACTTCCACTTCCTCAACCATATCAAGCGCAGGGTGGATCTGGAGCT	ProP-PD	PTBP1_RRM_2_P26599_157_285 P98175 RBM10 264 279||	P98175	RBM10	RNA-binding protein 10	RRM	F_nb_pdz	H_nb_ptb	I_RRM	1068	176	59	1358	246	43	514	303	88	1071	367	119	783	408	142	1069	415	149	1101	469	260	526	201	110	859	328	158	821	226	95	668	300	132	1033	362	117	596	204	67	1172	425	164	785	422	215	917	396	140	1093	592	244	603	187	58	1043	688	224	1187	652	267	1214	352	129	813	214	128	-0.00829076	-0.827222	-0.906181	-1.21359	-0.75852	-0.754327	-0.398	-0.0735377	-0.524247	-0.662615	-0.766714	-0.546016	-0.902795	-0.599302	-0.165179	-0.985323	-1.09044	-1.40724	-0.442785	-0.981354	-1.07261	-1.74619	0.19789	0.936274	-0.066033	-0.883943	-0.885632	-1.20171	-1.24047	-0.607657
4439	ELSQGLLPLPQPYQAQ	GTCGGAGGTAGTGGTGAACTAAGTCAGGGTTTATTGCCTCTCCCACAACCATACCAGGCCCAAGGTGGATCTGGAGCT	ProP-PD	PTBP1_RRM_2_P26599_157_285 P98175 RBM10 264 279||	P98175	RBM10	RNA-binding protein 10	RRM	F_nb_pdz	H_nb_ptb	I_RRM	859	117	44	1070	244	45	744	413	167	758	222	117	1346	691	336	787	355	105	311	184	74	1037	339	136	1129	361	142	1015	309	117	672	324	163	1144	366	204	662	209	84	689	210	114	1108	507	258	1187	460	204	956	458	260	579	195	97	1013	658	322	638	320	149	2404	853	344	1004	323	124	-0.410995	-0.132765	-0.678101	-1.10704	-0.34462	-0.488209	0.310429	-0.864874	-1.39254	-0.461702	-0.318569	-0.149594	-0.916421	-0.755046	-0.540873	-0.282144	-0.868334	-1.30275	-1.01551	-1.05492	-1.07101	-0.818984	0.656029	0.797576	-0.455521	-0.194144	-0.666415	-1.09918	-0.464451	-0.510206
4440	ELSQGLLPLPQPYQAQ	GTCGGAGGTAGTGGTGAATTGTCTCAGGGACTTTTGCCTTTACCGCAACCCTATCAGGCTCAAGGTGGATCTGGAGCT	ProP-PD	PTBP1_RRM_2_P26599_157_285 P98175 RBM10 264 279||	P98175	RBM10	RNA-binding protein 10	RRM	F_nb_pdz	H_nb_ptb	I_RRM	1934	316	104	2692	539	116	1105	641	209	3658	1226	540	4879	2395	984	3073	1230	393	3227	1449	671	1680	632	258	3035	1103	544	2906	740	271	2289	977	494	3305	1019	413	1837	530	248	3024	867	495	1944	985	467	2042	808	343	2974	1484	666	2235	722	306	3555	2133	1198	2635	1608	1151	3087	887	363	2478	705	327	-0.0573204	-0.33707	-0.812636	-0.881328	-0.747959	-0.807811	-0.456624	-0.445642	-0.6653	-1.10813	-0.761763	-0.68853	-1.04041	-0.918602	-0.21092	-0.489015	-0.999346	-1.08141	-0.752322	-1.04286	-1.24608	-1.18993	0.569078	2.02246	-0.113453	-0.397079	-0.795722	-0.881975	-1.13541	-0.67817
4456	AREESLLGAPSESHAG	GTCGGAGGTAGTGGTGCACGGGAAGAAAGTTTGTTGGGTGCACCTTCCGAGAGTCATGCAGGCGGTGGATCTGGAGCT	ProP-PD	PTBP1_RRM_2_P26599_157_285 Q02833 RASSF7 323 338||	Q02833	RASSF7	Ras association domain-containing protein 7	RRM	F_nb_pdz	H_nb_ptb	I_RRM	1290	165	65	1975	359	96	1324	838	322	1837	821	290	1373	719	356	2182	933	390	1656	784	361	1050	428	212	2890	1269	577	2265	663	261	1833	901	432	2021	629	334	1375	399	220	2247	790	380	2102	1164	556	1942	832	375	2202	1338	775	1372	652	292	2900	1619	685	2989	1248	531	4046	1477	674	2326	750	349	-0.541929	-0.371984	-0.295775	-0.163968	-0.246455	-0.214903	-0.281814	-0.00172177	-0.128349	-0.547116	-0.318766	-0.306788	-0.784783	-0.400465	-0.663024	-0.524367	-0.496017	-0.377934	-0.427773	-0.692281	-0.217803	0.246713	-0.0183733	0.0526157	-0.582157	-0.431758	-0.298944	-0.191659	-0.217406	-0.264902
4457	AREESLLGAPSESHAG	GTCGGAGGTAGTGGTGCGAGAGAAGAATCGCTACTAGGCGCACCGTCCGAAAGTCATGCTGGTGGTGGATCTGGAGCT	ProP-PD	PTBP1_RRM_2_P26599_157_285 Q02833 RASSF7 323 338||	Q02833	RASSF7	Ras association domain-containing protein 7	RRM	F_nb_pdz	H_nb_ptb	I_RRM	761	150	62	1227	242	73	1017	663	195	1536	526	322	1139	511	271	2340	878	369	1596	791	363	2332	928	263	2484	871	382	1301	337	139	1230	557	256	1602	549	296	1535	548	290	2057	641	305	2061	1197	510	1182	518	230	1913	1025	394	2512	982	375	3686	1871	867	1231	459	160	3172	1066	415	2034	515	274	0.715337	-0.0148389	-0.546942	-0.357008	-0.715522	-0.664709	-0.129423	-0.687166	-0.940095	-0.894087	-0.677825	0.0371304	-0.0777944	-0.867896	0.509913	-0.162737	-0.740608	-0.567236	-0.414642	-0.633192	-1.20491	-0.659091	-0.213977	-0.589316	0.633845	-0.0770087	-0.540352	-0.377421	-0.68666	-0.88615
4458	AREESLLGAPSESHAG	GTCGGAGGTAGTGGTGCAAGGGAAGAGTCTCTTTTGGGTGCTCCATCCGAATCACACGCAGGTGGTGGATCTGGAGCT	ProP-PD	PTBP1_RRM_2_P26599_157_285 Q02833 RASSF7 323 338||	Q02833	RASSF7	Ras association domain-containing protein 7	RRM	F_nb_pdz	H_nb_ptb	I_RRM	2131	267	121	2576	486	130	1142	665	258	1653	572	232	2037	1049	421	2348	772	334	1597	674	350	1167	510	155	1981	774	324	1793	584	208	1792	801	346	1773	563	288	1244	407	201	2018	728	355	1827	985	394	1297	563	204	2340	1402	688	1201	399	201	2356	1234	633	1335	494	189	2615	1098	411	1898	505	236	-0.454617	-0.270403	-0.569622	-0.878399	-0.604333	-1.08754	-0.516789	-0.339918	-0.632669	-0.317214	-0.813973	-0.287196	-0.497537	-0.283974	-0.581569	-0.421511	-0.762695	-1.07853	-0.763815	-0.933007	-0.488944	-0.854861	0.0151311	-0.494159	-0.497711	-0.330859	-0.562151	-0.879156	-0.00850284	-0.886732
4474	LPGGGLLPTPNPLTQI	GTCGGAGGTAGTGGTCTTCCTGGAGGTGGCCTACTACCAACACCAAACCCTCTTACCCAAATCGGTGGATCTGGAGCT	ProP-PD	PTBP1_RRM_2_P26599_157_285 Q05519 SRSF11 135 150||	Q05519	SRSF11	Serine/arginine-rich splicing factor 11	RRM	F_nb_pdz	H_nb_ptb	I_RRM	1263	171	45	1548	294	83	592	661	1195	1280	430	220	904	427	210	2149	754	251	672	299	113	1421	435	171	1584	551	302	1052	264	121	748	277	118	1503	444	169	519	160	83	689	183	102	1201	657	295	694	265	96	1416	863	261	1061	446	146	1632	858	420	364	178	62	1927	568	268	1282	393	132	-0.812538	-0.191383	3.71026	-0.66716	-0.632343	-1.21233	-0.750051	-1.07665	-0.674811	-0.863107	-1.5186	-0.910687	-0.640311	-1.23155	-0.915483	-0.341498	3.40514	-0.871383	-0.554106	-1.36743	-1.07669	-0.608798	-0.0306118	0.338456	-0.843885	-0.252369	3.55143	-0.67588	-0.872262	-0.836731
4475	LPGGGLLPTPNPLTQI	GTCGGAGGTAGTGGTTTACCAGGAGGCGGATTGCTCCCTACACCAAATCCTTTAACTCAAATAGGTGGATCTGGAGCT	ProP-PD	PTBP1_RRM_2_P26599_157_285 Q05519 SRSF11 135 150||	Q05519	SRSF11	Serine/arginine-rich splicing factor 11	RRM	F_nb_pdz	H_nb_ptb	I_RRM	321	40	18	471	123	67	705	334	152	1571	598	235	865	480	174	644	302	94	711	280	133	874	540	187	1167	403	234	1021	298	172	771	344	123	477	1568	2976	572	175	54	888	356	144	717	279	167	957	426	164	788	428	153	1143	436	150	1101	631	301	1133	561	289	1087	281	144	839	265	131	-0.438034	1.39559	-1.06666	-0.584943	-0.471572	-0.282812	-0.867504	0.79568	-0.623146	-0.060575	-1.08313	9.26399	-1.40353	-0.154437	-0.566098	1.26541	-1.24672	-0.790758	-1.36615	-0.76625	-1.25196	-0.883995	0.217857	0.883595	-0.481672	1.32397	-1.03988	-0.596763	-1.19409	-0.252171
4476	LPGGGLLPTPNPLTQI	GTCGGAGGTAGTGGTTTGCCTGGCGGTGGTTTACTTCCTACACCCAACCCATTAACCCAAATAGGTGGATCTGGAGCT	ProP-PD	PTBP1_RRM_2_P26599_157_285 Q05519 SRSF11 135 150||	Q05519	SRSF11	Serine/arginine-rich splicing factor 11	RRM	F_nb_pdz	H_nb_ptb	I_RRM	1261	177	52	551	85	31	572	338	177	714	269	137	62	36	9	1583	596	202	656	239	89	1610	602	244	953	362	144	906	242	107	597	264	99	1082	345	144	316	109	45	981	257	102	831	509	169	882	338	196	702	319	177	1398	527	242	1226	876	503	1251	754	305	1208	380	205	1478	405	157	-0.595694	-0.47864	-0.120359	-0.266315	-0.755652	-0.940574	-1.45191	-0.470792	-0.79218	-0.699299	-1.04698	-0.533658	-0.541417	-1.77392	-0.713183	-0.632363	-0.325193	-0.478299	-0.563362	-0.739819	-1.28429	-0.535719	1.16448	1.23543	-0.634158	-0.5377	-0.130344	-0.290147	-0.490243	-1.024
5437	ATNKPKITWQALNLPV	GTCGGAGGTAGTGGTGCCACCAATAAGCCTAAAATTACGTGGCAGGCCTTGAATTTACCTGTGGGTGGATCTGGAGCT	ProP-PD	RNPS1_RRM__Q15287_159_244 Q12816 TRO 96 111||	Q12816	TRO	Trophinin	RRM	F_nb_pdz	H_nb_ptb	I_RRM	2739	387	141	2378	439	95	1984	955	516	2156	745	363	1865	911	279	2698	986	385	3226	1311	540	4433	1482	621	2884	1159	398	2961	827	262	1731	786	335	2781	805	324	1832	536	282	3265	1134	517	2463	1208	501	2697	1154	414	2407	1876	915	3077	1438	732	4100	1713	745	2159	687	208	4078	1417	801	2461	770	329	-0.35504	-0.554958	-0.787913	-0.635604	-1.17826	-0.856062	-0.952446	-0.756749	-0.796545	-0.985129	-0.775131	-0.909203	-0.822213	-0.524185	-0.48867	-0.70964	-0.975271	-0.840438	-1.05008	-0.997216	0.419135	0.359919	-0.925192	-1.3138	-0.401402	-0.613506	-0.77196	-0.645514	-0.109697	-0.470597
5438	ATNKPKITWQALNLPV	GTCGGAGGTAGTGGTGCCACAAACAAACCGAAGATCACATGGCAAGCACTTAACCTGCCAGTCGGTGGATCTGGAGCT	ProP-PD	RNPS1_RRM__Q15287_159_244 Q12816 TRO 96 111||	Q12816	TRO	Trophinin	RRM	F_nb_pdz	H_nb_ptb	I_RRM	464	67	22	2004	274	80	809	404	181	1509	444	188	1213	572	212	1558	528	181	227	115	41	1888	660	213	1733	622	246	2100	519	179	824	408	218	2330	597	277	889	268	171	1362	396	221	1807	936	320	1396	530	225	1301	1032	1830	1584	726	338	1596	580	304	1714	575	178	2454	837	317	1823	511	205	-0.377605	-1.06582	-0.90683	-1.39136	-1.03746	-1.29293	-0.371414	-0.914683	-0.994935	-1.28434	-0.137302	-1.13486	-0.434281	-0.896308	-0.509722	-1.22692	-1.09107	-1.58156	-1.11908	-1.18302	2.21029	0.171379	-1.14335	-1.10442	-0.423227	-1.12094	-0.886257	-1.37278	-0.672331	-0.907901
5439	ATNKPKITWQALNLPV	GTCGGAGGTAGTGGTGCTACTAACAAGCCCAAAATCACCTGGCAGGCTCTCAACTTACCTGTAGGTGGATCTGGAGCT	ProP-PD	RNPS1_RRM__Q15287_159_244 Q12816 TRO 96 111||	Q12816	TRO	Trophinin	RRM	F_nb_pdz	H_nb_ptb	I_RRM	511	73	19	514	104	13	330	173	62	451	132	78	1141	526	145	243	103	28	1047	464	192	53	18	11	710	340	322	848	217	77	652	264	131	1147	317	132	579	154	103	547	205	78	583	311	142	597	238	84	513	386	233	711	309	144	1307	494	193	691	201	68	872	306	134	523	130	93	-0.653648	-0.847164	-1.0279	-0.949393	-1.53622	-0.79968	-0.646966	-0.226173	1.1282	-1.12449	-0.97658	-1.01687	-0.825912	-0.49017	-0.767251	-1.00552	-1.20897	-1.14815	-0.617694	-1.25326	0.58389	-0.0115768	-1.38158	-1.46543	-0.69021	-0.903751	-1.00262	-0.947474	-0.393348	-0.566095
5446	GTGKTPVQWESVLDLS	GTCGGAGGTAGTGGTGGCACAGGGAAGACTCCAGTACAATGGGAATCTGTTTTAGATTTATCCGGTGGATCTGGAGCT	ProP-PD	RNPS1_RRM__Q15287_159_244 Q13029 PRDM2 836 851||	Q13029	PRDM2	PR domain zinc finger protein 2	RRM	F_nb_pdz	H_nb_ptb	I_RRM	970	147	44	632	126	35	264	192	77	232	146	51	455	298	101	598	309	110	887	456	193	666	392	129	887	430	267	631	193	93	640	490	256	823	335	138	340	115	89	357	144	75	501	413	144	747	418	234	649	613	272	1021	539	257	729	373	159	829	346	130	687	400	181	957	495	147	-0.359501	-0.0628421	0.245291	1.03945	0.0436193	0.23616	-0.108907	0.601779	0.617744	-0.132357	1.4281	0.270462	0.272422	0.239353	-0.492832	-0.211343	0.0308843	0.80219	0.555352	0.50763	0.963061	0.70303	-0.288801	-0.106856	-0.405716	-0.12469	0.221099	0.966395	1.29988	0.718035
5447	GTGKTPVQWESVLDLS	GTCGGAGGTAGTGGTGGTACCGGTAAAACCCCTGTACAGTGGGAATCAGTACTTGACTTGTCAGGTGGATCTGGAGCT	ProP-PD	RNPS1_RRM__Q15287_159_244 Q13029 PRDM2 836 851||	Q13029	PRDM2	PR domain zinc finger protein 2	RRM	F_nb_pdz	H_nb_ptb	I_RRM	894	180	57	1479	297	80	1080	725	342	2494	1118	573	1470	855	460	2469	1210	520	1055	719	322	598	355	114	2058	1346	629	2373	966	499	1079	675	301	2720	961	457	1327	428	279	2528	947	477	1884	1064	540	1810	890	447	1741	1477	925	1855	1094	516	2189	1152	642	2176	1002	379	2735	1197	640	1759	954	499	0.489006	-0.0867517	0.178673	0.350848	0.254847	0.299167	0.929456	0.599873	1.26272	0.908901	0.463803	-0.0238572	-0.156331	-0.096637	0.298763	-0.235553	-0.0339901	0.126916	-0.275467	-0.0788263	1.04966	1.07764	0.134098	0.232113	0.414943	-0.148439	0.157069	0.30375	0.574485	1.58204
5448	GTGKTPVQWESVLDLS	GTCGGAGGTAGTGGTGGTACAGGAAAGACACCAGTACAGTGGGAATCGGTTTTAGATTTATCCGGTGGATCTGGAGCT	ProP-PD	RNPS1_RRM__Q15287_159_244 Q13029 PRDM2 836 851||	Q13029	PRDM2	PR domain zinc finger protein 2	RRM	F_nb_pdz	H_nb_ptb	I_RRM	904	160	44	429	76	33	788	645	304	1423	631	329	1539	820	376	1122	586	299	1554	879	498	326	190	76	1859	1302	871	1132	486	210	1088	713	313	1060	395	193	667	274	158	1642	628	310	1464	1066	454	909	611	282	1403	1267	652	925	537	203	2256	1328	679	1393	578	199	1972	952	393	1073	406	205	-0.0182574	0.0902993	0.860728	0.336872	-0.29142	0.754045	0.600322	0.791867	1.96476	0.859081	0.611947	0.192883	0.566285	-0.0468847	-0.174477	-0.0562779	0.630209	0.11321	0.385786	0.880043	1.00436	0.723804	0.390164	-0.243161	-0.0756725	0.0274243	0.812623	0.2903	0.570491	0.362665
5461	FFPEQMVTWCQQSNGS	GTCGGAGGTAGTGGTTTCTTCCCAGAACAGATGGTTACGTGGTGCCAACAATCAAATGGCTCGGGTGGATCTGGAGCT	ProP-PD	RNPS1_RRM__Q15287_159_244 Q13322 GRB10 261 276||	Q13322	GRB10	Growth factor receptor-bound protein 10	RRM	F_nb_pdz	H_nb_ptb	I_RRM	1351	223	91	913	197	73	692	696	339	1002	673	388	724	578	228	1630	1038	533	867	687	344	784	490	203	1218	806	523	682	373	178	531	360	196	698	301	161	571	206	131	1495	749	438	782	695	426	1000	643	382	1160	1117	713	730	461	193	1145	754	448	911	572	259	1473	764	372	710	322	155	0.203164	0.453995	1.6136	1.93819	0.979114	1.45517	1.5925	1.02609	1.73231	1.79998	1.04135	0.801757	0.226891	1.20899	0.0320931	0.311986	1.36337	1.68352	1.58761	1.05997	1.51664	1.15928	0.942346	1.52231	0.138482	0.388681	1.53624	1.83125	1.01249	0.895926
5462	FFPEQMVTWCQQSNGS	GTCGGAGGTAGTGGTTTCTTTCCTGAGCAAATGGTCACATGGTGCCAACAAAGCAATGGAAGCGGTGGATCTGGAGCT	ProP-PD	RNPS1_RRM__Q15287_159_244 Q13322 GRB10 261 276||	Q13322	GRB10	Growth factor receptor-bound protein 10	RRM	F_nb_pdz	H_nb_ptb	I_RRM	1507	296	95	883	207	38	998	797	366	1724	918	587	1128	804	438	1084	715	301	2238	1531	963	388	264	156	1486	957	499	1254	544	281	989	640	392	1789	712	355	807	421	265	1193	666	388	1189	886	566	955	551	300	1243	1300	777	943	602	288	1464	934	583	1408	748	329	2509	1298	749	1020	444	258	0.429387	-0.0585784	0.741095	1.25881	1.01754	1.31171	1.3887	1.66172	1.35382	1.12352	1.03513	0.438341	1.57248	1.60945	0.243143	-0.207026	0.513708	1.0173	1.01974	0.575055	1.7163	1.37742	0.900774	0.915764	0.35728	-0.120455	0.697638	1.17748	1.2166	0.996822
5463	FFPEQMVTWCQQSNGS	GTCGGAGGTAGTGGTTTCTTCCCTGAGCAAATGGTTACATGGTGCCAACAGTCAAATGGATCGGGTGGATCTGGAGCT	ProP-PD	RNPS1_RRM__Q15287_159_244 Q13322 GRB10 261 276||	Q13322	GRB10	Growth factor receptor-bound protein 10	RRM	F_nb_pdz	H_nb_ptb	I_RRM	956	125	83	1249	283	83	552	541	265	1043	615	340	340	240	122	2013	1414	672	1345	1017	688	1414	882	369	1196	917	406	1224	505	357	999	748	390	1229	598	340	811	366	253	1440	613	418	1039	758	403	1177	789	461	1193	1148	710	901	575	285	1199	1113	616	1111	728	307	1777	1040	616	1372	717	422	0.0787138	0.338383	1.53223	1.42198	0.888033	1.69393	1.82775	1.03002	1.73327	1.35978	1.34277	1.28408	1.16999	0.820075	-0.0840098	0.194922	1.28413	1.17731	0.694984	1.18025	1.47196	1.42436	1.96796	1.57398	0.0181161	0.273844	1.45803	1.3345	1.65259	1.6094
5482	LGGGGGLSWAEKKLEE	GTCGGAGGTAGTGGTTTGGGAGGTGGTGGCGGACTAAGCTGGGCTGAAAAGAAGCTTGAAGAAGGTGGATCTGGAGCT	ProP-PD	RNPS1_RRM__Q15287_159_244 Q14004 CDK13 9 24||	Q14004	CDK13	Cyclin-dependent kinase 13	RRM	F_nb_pdz	H_nb_ptb	I_RRM	80	15	4	130	14	5	115	91	26	455	151	73	7	3	2	206	76	42	17	13	1	6	2	1	278	131	55	211	76	18	126	28	19	110	37	16	208	59	41	252	127	38	177	71	28	135	57	23	119	212	135	179	200	124	277	89	6	109	40	21	162	47	23	359	113	62	0.258789	-1.37092	0.101002	-0.778776		-0.335992			0.0198821	-0.469144	-2.68052	-0.261647	-0.516848	0.283127	0.083987	-1.53585	-0.109628	-0.980839	-1.8031	-0.855888	3.65273	3.70317	-4.00238	-0.0716922	0.192281	-1.42399	0.0824155	-0.783289	-0.843233	-0.124478
5483	LGGGGGLSWAEKKLEE	GTCGGAGGTAGTGGTTTAGGCGGAGGTGGCGGGTTGTCGTGGGCTGAGAAGAAATTAGAGGAGGGTGGATCTGGAGCT	ProP-PD	RNPS1_RRM__Q15287_159_244 Q14004 CDK13 9 24||	Q14004	CDK13	Cyclin-dependent kinase 13	RRM	F_nb_pdz	H_nb_ptb	I_RRM	2024	242	83	1627	382	123	949	635	266	2294	970	455	2144	1270	540	2410	996	444	636	304	166	1804	650	248	2204	1056	474	1958	607	274	1557	776	408	2331	705	318	1007	327	128	2178	698	316	2291	1266	550	1357	621	288	1740	2935	2555	1632	1527	984	2509	1034	611	1640	616	202	2344	927	385	1618	501	227	-0.881516	0.53395	0.0106289	0.0247583	-0.01027	-0.247652	-0.0217411	-0.643751	0.151838	-0.177879	-0.137814	-0.614141	-0.853711	-0.834723	-0.979835	0.392945	-0.197635	-0.192861	-0.564443	-0.428524	3.88564	3.12874	-0.586532	-0.645396	-0.910599	0.4681	-0.00444556	-0.0100469	-0.0733589	-0.429608
5484	LGGGGGLSWAEKKLEE	GTCGGAGGTAGTGGTTTAGGAGGAGGCGGAGGCTTGTCGTGGGCGGAGAAGAAGCTAGAGGAGGGTGGATCTGGAGCT	ProP-PD	RNPS1_RRM__Q15287_159_244 Q14004 CDK13 9 24||	Q14004	CDK13	Cyclin-dependent kinase 13	RRM	F_nb_pdz	H_nb_ptb	I_RRM	1376	205	74	1907	323	89	758	470	183	1968	744	332	1461	812	303	1794	765	355	2527	1057	530	935	349	168	1755	639	284	1561	463	232	933	497	209	1106	339	166	775	330	168	2100	744	383	1431	819	402	2171	1014	386	1590	2078	1828	2019	2050	1211	1809	700	279	2015	725	256	1301	430	182	1687	521	207	-0.212361	-0.535161	-0.347514	-0.437542	-0.426809	-0.0835602	-0.594387	-0.284703	-0.793813	-0.190725	-0.207167	-0.460348	0.521187	-0.273818	-0.355562	-0.689594	-0.546401	-0.646211	-0.273372	-0.619279	3.01056	3.29904	-1.28154	-0.69559	-0.263406	-0.593841	-0.348672	-0.454919	-0.63341	-0.603214
5488	TSGLTDITWSSSGSDL	GTCGGAGGTAGTGGTACGAGCGGACTTACCGATATAACGTGGTCTTCTTCTGGTTCCGACTTAGGTGGATCTGGAGCT	ProP-PD	RNPS1_RRM__Q15287_159_244 Q14159 SPIDR 93 108||	Q14159	SPIDR	DNA repair-scaffolding protein	RRM	F_nb_pdz	H_nb_ptb	I_RRM	320	160	66	925	430	119	911	1148	739	1757	1151	722	1417	1408	717	1819	1450	824	1555	1214	756	2372	2019	943	1580	1420	830	1473	887	493	1326	1168	758	1534	849	502	1409	824	576	1586	969	690	1912	1976	1268	2244	1550	966	2004	2408	1695	937	753	515	2427	2381	1475	1563	1240	698	3108	1825	1363	2235	1267	838	3.30476	2.26517	2.75918	1.96389	2.13938	2.37693	1.82812	2.04161	2.6364	2.31719	2.24658	1.76709	2.14257	2.23639	2.92565	2.14591	2.47896	1.70873	2.18382	1.36694	2.41906	2.67333	2.28792	2.60057	3.13828	2.18771	2.63731	1.85598	1.95419	2.02142
5489	TSGLTDITWSSSGSDL	GTCGGAGGTAGTGGTACATCTGGACTGACAGATATCACATGGTCATCGAGTGGAAGTGATCTAGGTGGATCTGGAGCT	ProP-PD	RNPS1_RRM__Q15287_159_244 Q14159 SPIDR 93 108||	Q14159	SPIDR	DNA repair-scaffolding protein	RRM	F_nb_pdz	H_nb_ptb	I_RRM	429	160	54	1129	459	126	500	591	300	823	430	289	1443	1300	681	1066	920	443	1356	1128	597	2341	1620	771	866	632	344	1209	660	369	590	494	296	1038	555	333	400	217	152	948	630	390	693	706	514	857	619	324	703	787	556	1047	876	473	950	914	457	1147	847	416	1032	569	421	1021	473	249	2.2753	1.88491	2.2243	1.26091	1.82021	2.43238	1.83136	1.46903	1.83581	1.99615	1.94901	1.67073	1.87157	2.3504	1.96525	1.76087	1.95808	1.01935	2.30518	1.29126	2.17739	2.49484	1.95753	2.17901	2.14261	1.81	2.12321	1.1795	1.73784	1.07625
5490	TSGLTDITWSSSGSDL	GTCGGAGGTAGTGGTACTAGCGGCCTGACCGATATAACATGGTCTAGTTCAGGTAGTGACCTCGGTGGATCTGGAGCT	ProP-PD	RNPS1_RRM__Q15287_159_244 Q14159 SPIDR 93 108||	Q14159	SPIDR	DNA repair-scaffolding protein	RRM	F_nb_pdz	H_nb_ptb	I_RRM	1572	430	138	1697	579	204	1129	1240	730	2120	1415	964	1591	1742	1191	1613	1308	822	1065	794	597	2143	1535	718	1909	1412	848	1792	974	594	1120	848	559	1817	967	598	1283	694	542	1804	1203	773	2185	2231	1282	1995	1701	934	1576	1808	1173	1684	1360	846	1490	1586	977	2080	1291	567	2781	1834	982	3425	1858	1225	1.35002	1.66355	2.16738	2.14174	2.91007	2.57229	1.91874	1.5488	2.00924	2.09297	1.714	1.69319	2.01185	2.41624	1.10202	1.53674	1.90265	1.88313	1.99061	1.92065	2.1484	2.56171	2.54582	1.44182	1.2477	1.59013	2.0685	2.02712	1.91541	1.87324
5500	QLAAREIVWLEREERA	GTCGGAGGTAGTGGTCAACTCGCTGCAAGGGAAATTGTTTGGCTGGAGAGAGAGGAACGTGCAGGTGGATCTGGAGCT	ProP-PD	RNPS1_RRM__Q15287_159_244 Q14244 MAP7 80 95||	Q14244	MAP7	Ensconsin	RRM	F_nb_pdz	H_nb_ptb	I_RRM	964	150	57	544	153	23	465	327	154	929	375	237	782	474	198	423	146	99	785	443	232	374	240	112	953	412	257	440	163	119	647	237	191	660	260	127	358	140	81	877	333	160	772	466	233	694	279	178	759	2275	3103	900	608	394	934	459	332	496	223	80	1261	527	348	485	177	84	-0.0328665	0.242618	0.338655	0.267677	0.0513197	-0.305341	0.490387	1.23511	0.234401	1.0453	-0.661128	0.381568	0.394714	-0.110157	-0.188106	0.097954	0.121804	0.0453549	-0.0583709	-0.449817	6.4901	1.98823	0.238615	0.0889971	-0.0898022	0.178721	0.310835	0.223714	0.690203	0.172227
5501	QLAAREIVWLEREERA	GTCGGAGGTAGTGGTCAATTGGCCGCTCGTGAAATTGTATGGCTAGAAAGGGAAGAGAGAGCCGGTGGATCTGGAGCT	ProP-PD	RNPS1_RRM__Q15287_159_244 Q14244 MAP7 80 95||	Q14244	MAP7	Ensconsin	RRM	F_nb_pdz	H_nb_ptb	I_RRM	454	74	43	403	73	20	397	256	91	504	222	91	579	262	153	1321	553	249	254	108	30	1070	469	202	655	270	130	732	250	121	486	241	138	1217	423	125	281	110	71	556	244	112	534	305	155	462	260	90	432	653	328	714	709	308	693	417	188	602	270	80	756	267	117	670	202	115	0.559193	-0.328446	-0.329698	-0.00707548	-0.545701	-0.187748	-1.29324	0.0522752	-0.263477	0.241083	-0.0319279	-0.689985	0.556186	0.36879	0.364242	-0.480283	-0.529052	-0.224078	-0.230396	-0.100889	2.76627	2.80438	0.306773	-0.169607	0.482826	-0.388513	-0.331549	-0.0406807	-0.370684	-0.225376
5502	QLAAREIVWLEREERA	GTCGGAGGTAGTGGTCAACTAGCGGCGAGGGAAATTGTCTGGTTGGAAAGAGAGGAGAGAGCTGGTGGATCTGGAGCT	ProP-PD	RNPS1_RRM__Q15287_159_244 Q14244 MAP7 80 95||	Q14244	MAP7	Ensconsin	RRM	F_nb_pdz	H_nb_ptb	I_RRM	1106	131	41	107	45	19	341	188	88	206	95	41	193	106	44	368	176	94	768	329	134	65	77	49	934	544	184	531	144	79	247	134	71	443	123	84	272	84	35	562	182	92	544	266	142	678	388	112	531	739	545	338	311	191	1015	379	241	620	211	68	1114	456	242	646	219	145	-0.996919	2.46658	-0.503839	0.235382	-0.305557	0.513355	-0.782255	3.33063	0.447931	-0.36623	0.193071	-0.355748	-0.93091	-0.628756	-1.0875	2.34985	-0.698634	0.0136851	-0.712777	-0.284223	2.9929	3.00587	-0.813021	-0.995688	-1.02221	2.38777	-0.498924	0.192636	0.348603	0.346607
6442	RSLQELLDYPGEDVEE	GTCGGAGGTAGTGGTCGGAGTCTACAAGAACTGCTGGACTATCCAGGTGAAGATGTAGAAGAGGGTGGATCTGGAGCT	ProP-PD	PTBP1_RRM_2_P26599_157_285 Q15034 HERC3 836 851||	Q15034	HERC3	Probable E3 ubiquitin-protein ligase HERC3	RRM	F_nb_pdz	H_nb_ptb	I_RRM	162	50	22	282	55	22	380	335	172	550	362	152	1754	1470	758	210	157	125	1501	1145	627	435	240	133	886	616	238	766	311	191	439	347	181	281	184	106	440	192	140	486	181	94	530	537	315	569	561	212	402	446	279	579	377	161	713	548	310	541	367	161	1259	532	478	529	270	161	2.05255	0.279825	1.23074	1.43884	1.53304	2.60968	1.5795	0.991185	1.22332	1.12625	1.54358	2.3033	1.12463	-0.066205	1.75744	0.135628	0.990537	1.19384	1.992	1.9275	1.98332	1.29477	1.38321	1.74521	1.92718	0.215679	1.16826	1.35073	1.11278	1.5514
6443	RSLQELLDYPGEDVEE	GTCGGAGGTAGTGGTAGGTCTTTACAAGAACTGTTGGATTATCCGGGAGAAGATGTTGAGGAAGGTGGATCTGGAGCT	ProP-PD	PTBP1_RRM_2_P26599_157_285 Q15034 HERC3 836 851||	Q15034	HERC3	Probable E3 ubiquitin-protein ligase HERC3	RRM	F_nb_pdz	H_nb_ptb	I_RRM	722	120	60	641	178	60	422	435	196	486	270	175	841	841	550	931	631	382	1673	1405	896	1035	674	344	1269	945	516	654	269	121	838	560	339	1241	971	990	597	399	219	1139	697	353	1108	969	491	446	392	172	923	849	476	1072	597	411	1272	981	526	1240	714	370	1157	683	375	1125	539	341	0.445637	1.05375	1.59582	1.42989	2.51541	1.8953	2.10928	1.37275	1.90812	0.76997	1.13669	3.63536	2.29412	1.75184	0.258304	0.919272	1.34605	1.18506	1.27121	1.73163	1.18352	1.38908	1.32682	1.40375	0.372997	0.984411	1.51915	1.34211	1.5861	1.41667
6444	RSLQELLDYPGEDVEE	GTCGGAGGTAGTGGTAGGAGTCTGCAAGAGCTCTTAGACTATCCTGGAGAAGATGTCGAAGAAGGTGGATCTGGAGCT	ProP-PD	PTBP1_RRM_2_P26599_157_285 Q15034 HERC3 836 851||	Q15034	HERC3	Probable E3 ubiquitin-protein ligase HERC3	RRM	F_nb_pdz	H_nb_ptb	I_RRM	853	126	45	162	51	19	354	331	158	509	311	216	1196	1087	459	329	249	167	276	243	126	916	685	287	426	275	113	421	220	102	275	243	98	496	202	133	379	197	97	750	497	199	291	296	169	288	231	111	430	426	279	416	282	131	195	202	165	603	360	218	862	448	260	580	266	110	-0.241024	1.53255	1.33703	1.85847	1.54894	2.42082	2.00136	1.55184	1.05453	1.61292	1.59168	0.879714	1.2146	1.71297	-0.382302	1.40409	1.09404	1.60535	1.9698	1.54006	1.65063	1.55182	2.81024	1.73169	-0.291128	1.46	1.27042	1.75454	1.24062	0.74321
6463	MASSTPLPWQQNTTTT	GTCGGAGGTAGTGGTATGGCCTCAAGTACTCCCTTGCCTTGGCAACAGAATACCACAACTACTGGTGGATCTGGAGCT	ProP-PD	RNPS1_RRM__Q15287_159_244 Q15637 SF1 517 532||	Q15637	SF1	Splicing factor 1	RRM	F_nb_pdz	H_nb_ptb	I_RRM	1382	215	74	1658	330	85	1825	1071	377	3089	1069	529	3524	1687	639	3405	1274	446	2194	979	481	1975	734	281	2481	909	347	2624	769	248	1770	711	298	2595	762	361	1653	476	252	2341	825	437	2521	1201	503	1730	776	333	2735	1627	756	1790	660	260	2577	1010	408	2083	671	290	3401	1006	514	3631	1020	328	-0.142972	-0.159651	-0.672655	-0.610049	-0.954094	-0.921047	-0.399621	-0.551554	-0.972203	-0.800512	-1.2479	-0.650287	-0.871711	-0.252792	-0.290827	-0.309367	-0.863031	-0.815378	-1.13976	-0.599586	-0.587096	-0.822201	-1.22416	-0.80748	-0.196294	-0.220849	-0.661181	-0.620923	-0.762247	-1.18077
6464	MASSTPLPWQQNTTTT	GTCGGAGGTAGTGGTATGGCTTCATCCACGCCATTACCGTGGCAGCAAAATACTACAACTACAGGTGGATCTGGAGCT	ProP-PD	RNPS1_RRM__Q15287_159_244 Q15637 SF1 517 532||	Q15637	SF1	Splicing factor 1	RRM	F_nb_pdz	H_nb_ptb	I_RRM	780	161	51	2363	496	98	925	493	182	2099	676	357	2408	1142	460	2218	800	286	1450	691	241	1458	517	121	2102	784	353	2603	684	261	1407	544	269	2420	652	285	839	239	133	1920	659	302	1660	755	283	2898	1023	392	1847	1187	524	1831	645	287	2062	763	286	1938	714	243	3174	977	404	1441	435	149	0.560088	-0.29643	-0.9393	-0.774632	-0.901239	-1.02006	-0.624419	-1.22601	-0.695463	-0.949485	-1.15429	-1.04328	-0.836958	-0.559844	0.365077	-0.447865	-1.12269	-0.976775	-1.45394	-1.56849	-0.386179	-0.81813	-1.50354	-0.663129	0.483691	-0.356711	-0.917464	-0.779301	-0.897665	-0.863017
6465	MASSTPLPWQQNTTTT	GTCGGAGGTAGTGGTATGGCTTCATCCACACCGCTCCCATGGCAACAAAATACAACTACTACTGGTGGATCTGGAGCT	ProP-PD	RNPS1_RRM__Q15287_159_244 Q15637 SF1 517 532||	Q15637	SF1	Splicing factor 1	RRM	F_nb_pdz	H_nb_ptb	I_RRM	446	48	18	168	21	14	286	149	93	164	53	15	806	368	169	314	100	25	18	16	6	96	24	15	334	149	72	100	45	17	213	91	36	636	199	63	165	43	25	455	191	42	95	46	32	206	94	18	203	142	44	292	107	61	398	162	57	342	125	48	248	77	72	187	49	39	-1.0444	-0.373887	-0.317401	-1.55791	-0.852413	-1.90823		-1.09258	0.0147758	0.883274	-1.08302	-0.947888	-1.06854	-0.848144	-1.1318	-0.526295	-0.517077	-1.74489	-0.366201	-1.56625	-0.552374	-0.330543	-1.26274	-0.518693	-1.06814	-0.433649	-0.31973	-1.53305	0.169077	-0.242939
6478	ASAMPNITWSEVQVPL	GTCGGAGGTAGTGGTGCAAGTGCTATGCCTAACATAACTTGGAGCGAAGTACAAGTACCGTTGGGTGGATCTGGAGCT	ProP-PD	RNPS1_RRM__Q15287_159_244 Q15849 SLC14A2 728 743||	Q15849	SLC14A2	Urea transporter 2	RRM	F_nb_pdz	H_nb_ptb	I_RRM	2413	368	119	1642	292	82	1310	764	306	2626	1018	415	4023	2064	785	1877	752	317	856	481	158	3695	1405	370	2799	1060	372	3056	902	326	1683	780	293	1700	568	208	1517	444	216	2284	787	365	1913	903	513	1960	891	257	1959	3820	3253	2107	2683	2096	2796	1308	567	2090	688	266	3393	1160	522	2161	731	329	-0.269274	-0.37921	-0.52254	-0.472232	-0.694699	-0.430863	-0.137598	-0.899253	-0.969937	-0.630268	-0.877981	-0.547648	-0.93133	-0.528493	-0.408657	-0.531685	-0.716845	-0.680229	-0.756903	-1.07612	4.36144	4.47703	-0.561894	-0.879343	-0.31845	-0.438937	-0.516898	-0.488301	-0.448872	-0.150032
6479	ASAMPNITWSEVQVPL	GTCGGAGGTAGTGGTGCAAGCGCAATGCCAAACATTACATGGTCCGAAGTACAAGTACCTCTGGGTGGATCTGGAGCT	ProP-PD	RNPS1_RRM__Q15287_159_244 Q15849 SLC14A2 728 743||	Q15849	SLC14A2	Urea transporter 2	RRM	F_nb_pdz	H_nb_ptb	I_RRM	609	84	48	1729	354	79	838	437	183	1106	363	178	1102	511	156	2599	914	376	745	353	192	1636	657	221	1790	613	275	1902	510	197	968	562	217	1407	381	164	724	233	102	1513	512	223	1412	651	318	1323	564	191	1639	3160	2999	1440	1965	1212	1248	784	471	1327	402	171	2246	762	451	1415	432	262	0.0738879	-0.233838	-0.847285	-0.805995	-1.37124	-0.92027	-0.0575066	-0.47152	-0.989952	-0.864783	-0.0121305	-1.04385	-0.725648	-0.685253	-0.0885119	-0.384486	-1.03309	-1.00753	-1.04514	-1.0836	4.46714	4.40042	0.803118	-1.03501	0.0134486	-0.294539	-0.829025	-0.809482	-0.129127	-0.109168
6480	ASAMPNITWSEVQVPL	GTCGGAGGTAGTGGTGCGTCCGCTATGCCAAATATTACATGGTCTGAAGTACAGGTGCCTCTTGGTGGATCTGGAGCT	ProP-PD	RNPS1_RRM__Q15287_159_244 Q15849 SLC14A2 728 743||	Q15849	SLC14A2	Urea transporter 2	RRM	F_nb_pdz	H_nb_ptb	I_RRM	2152	316	159	2471	444	69	1475	807	347	1127	398	194	2922	1379	586	2018	804	271	2576	874	396	3205	1256	428	2432	1016	433	2586	748	294	1249	584	296	1816	507	228	1201	375	229	1214	390	223	1745	783	350	1979	835	303	2460	4875	3961	1822	2474	1775	2233	945	579	1558	530	182	2879	1120	545	1862	585	246	0.0983928	-0.980796	-0.648761	-0.5561	-0.844094	-0.751067	-1.44439	-0.528761	-0.382094	-0.589475	-0.422829	-0.886035	-0.368474	-0.487287	-0.0656506	-1.14083	-0.839762	-0.762473	-1.26239	-1.02942	4.35485	4.58811	-0.455069	-0.921416	0.0371493	-1.03649	-0.638215	-0.569007	0.0714303	-0.476281
6493	HSPRTNLSWEEAVLTP	GTCGGAGGTAGTGGTCACTCGCCACGAACCAATTTATCATGGGAAGAAGCGGTTTTGACACCTGGTGGATCTGGAGCT	ProP-PD	RNPS1_RRM__Q15287_159_244 Q16821 PPP1R3A 583 598||	Q16821	PPP1R3A	Protein phosphatase 1 regulatory subunit 3A	RRM	F_nb_pdz	H_nb_ptb	I_RRM	1337	192	90	1328	246	66	1233	933	422	1516	794	342	4778	3071	1284	3141	1626	643	1559	872	395	2477	1170	554	2358	1304	574	2110	825	340	1617	927	474	2042	872	451	1162	436	272	1905	752	388	1731	1162	583	967	499	228	2487	2613	1466	1990	1198	603	3426	1900	1025	1359	636	218	3591	1438	769	1946	700	360	-0.0357465	-0.312813	0.535117	0.664824	0.26447	0.378569	0.267496	0.369013	0.613839	0.482716	0.335927	0.722112	0.340813	0.134932	-0.190793	-0.464453	0.313123	0.434813	0.320816	-0.0366476	1.64734	1.2382	0.263263	0.159744	-0.0925877	-0.372985	0.499663	0.605889	0.284181	0.218618
6494	HSPRTNLSWEEAVLTP	GTCGGAGGTAGTGGTCATTCTCCGAGAACTAACCTCAGTTGGGAAGAAGCAGTACTTACTCCTGGTGGATCTGGAGCT	ProP-PD	RNPS1_RRM__Q15287_159_244 Q16821 PPP1R3A 583 598||	Q16821	PPP1R3A	Protein phosphatase 1 regulatory subunit 3A	RRM	F_nb_pdz	H_nb_ptb	I_RRM	738	101	64	1313	255	58	1069	755	336	978	498	222	268	219	111	740	407	206	659	403	120	3083	1675	665	1137	593	277	1476	581	279	888	471	281	1055	402	167	790	256	126	1637	692	340	1371	876	467	1093	573	261	1114	1150	757	1510	1171	627	1497	784	291	777	331	121	1758	876	441	1008	366	182	0.158849	-0.356818	0.27644	0.613287	1.42011	0.92519	0.0240733	0.575707	0.493659	0.703239	0.269648	0.0584299	-0.534918	0.321388	-0.00924899	-0.509011	0.0612173	0.384274	0.228902	0.0128841	1.80024	2.21536	-0.3881	-0.0727789	0.0956217	-0.416694	0.251037	0.556295	0.923192	0.209137
6495	HSPRTNLSWEEAVLTP	GTCGGAGGTAGTGGTCATTCACCTCGGACGAATCTAAGTTGGGAAGAAGCCGTATTAACTCCCGGTGGATCTGGAGCT	ProP-PD	RNPS1_RRM__Q15287_159_244 Q16821 PPP1R3A 583 598||	Q16821	PPP1R3A	Protein phosphatase 1 regulatory subunit 3A	RRM	F_nb_pdz	H_nb_ptb	I_RRM	1388	238	98	1490	261	109	962	574	321	2047	898	461	2835	1936	1043	2689	1431	601	2180	1186	562	1680	890	444	3048	1487	856	3247	1173	463	2152	1191	835	2369	912	423	1517	623	365	3258	1396	666	2101	1687	670	2170	1062	619	2272	2860	2048	2595	1812	864	2377	1238	726	2640	1502	988	4093	1915	1163	2584	1050	580	0.318348	0.000713756	-0.00155472	0.277142	0.844102	0.556344	0.231379	0.755682	0.538169	0.160908	0.651353	0.232592	0.58453	0.32837	0.139552	-0.146989	-0.209499	0.0546365	0.636575	0.100506	2.60413	1.68769	0.163877	1.67374	0.249886	-0.0615604	-0.0161558	0.232822	0.952153	0.70632
6505	HPDKTKLEWMNNGYSG	GTCGGAGGTAGTGGTCATCCAGACAAGACTAAGTTGGAGTGGATGAACAACGGTTATTCGGGAGGTGGATCTGGAGCT	ProP-PD	RNPS1_RRM__Q15287_159_244 Q2KHR2 RFX7 1056 1071||	Q2KHR2	RFX7	DNA-binding protein RFX7	RRM	F_nb_pdz	H_nb_ptb	I_RRM	256	30	16	848	177	38	312	161	32	774	248	145	1274	571	262	911	370	142	442	207	47	1531	485	201	589	195	82	568	182	54	538	236	105	620	208	52	397	137	52	459	161	86	611	299	142	554	209	69	656	436	227	526	205	109	1214	552	236	551	194	41	852	283	138	852	274	106	-0.417525	-0.212914	-1.85365	-0.650431	-0.923271	-0.506296	-1.23757	-0.920819	-1.18238	-0.597268	-0.835593	-1.01701	-0.662454	-0.249108	-0.546964	-0.363299	-2.01311	-0.854978	-0.86939	-1.52787	-0.0463222	-0.21468	-0.669676	-1.42559	-0.461836	-0.273755	-1.79629	-0.659782	-0.4376	-0.500608
6506	HPDKTKLEWMNNGYSG	GTCGGAGGTAGTGGTCATCCTGATAAAACAAAACTCGAGTGGATGAACAACGGGTATTCGGGTGGTGGATCTGGAGCT	ProP-PD	RNPS1_RRM__Q15287_159_244 Q2KHR2 RFX7 1056 1071||	Q2KHR2	RFX7	DNA-binding protein RFX7	RRM	F_nb_pdz	H_nb_ptb	I_RRM	1308	164	66	1177	246	76	1171	505	212	1589	608	238	1331	650	287	666	261	143	1945	890	319	1585	575	203	1957	755	370	2158	633	290	1512	702	374	2225	636	291	845	224	85	2388	830	378	2087	1028	405	2550	1040	375	1910	1269	746	2720	1278	518	2038	726	337	2494	736	249	2579	845	299	2582	834	397	-0.574695	0.170993	-1.49891	-0.571963	-0.663317	-0.151664	-0.728288	-0.709233	-0.469732	-0.344537	-0.378936	-0.78526	-1.64474	-0.522341	-0.693593	0.0254299	-1.66765	-0.77803	-1.10448	-1.15444	0.113299	0.0700269	-1.36017	-1.42532	-0.613848	0.107577	-1.45533	-0.584272	-0.888877	-0.230911
6507	HPDKTKLEWMNNGYSG	GTCGGAGGTAGTGGTCATCCAGATAAAACCAAGTTGGAGTGGATGAACAATGGTTATTCTGGTGGTGGATCTGGAGCT	ProP-PD	RNPS1_RRM__Q15287_159_244 Q2KHR2 RFX7 1056 1071||	Q2KHR2	RFX7	DNA-binding protein RFX7	RRM	F_nb_pdz	H_nb_ptb	I_RRM	639	123	60	1712	303	61	873	439	181	1225	425	216	2467	1254	507	2747	1018	441	1813	876	428	1921	656	171	2106	858	410	2280	635	235	826	390	219	1210	389	155	1067	342	170	1515	600	199	1341	589	340	2131	840	336	1592	2589	3408	1266	424	211	2088	931	438	1331	409	142	1886	623	261	1123	375	138	0.828017	-0.745111	-0.993064	-0.562413	-0.641975	-0.667711	-0.134212	-1.21662	-0.317568	-0.793502	-0.241467	-0.566538	-0.563299	-0.488348	0.615036	-0.902181	-1.17505	-0.768664	-0.98944	-1.13416	4.31248	-0.843232	-0.615137	-1.25143	0.742827	-0.802383	-0.96914	-0.575082	-0.649508	-0.442314
6520	AIPIADLFWFENVASF	GTCGGAGGTAGTGGTGCCATTCCAATTGCGGATTTATTTTGGTTCGAGAATGTTGCATCGTTTGGTGGATCTGGAGCT	ProP-PD	RNPS1_RRM__Q15287_159_244 Q2M1Z3 ARHGAP31 1112 1127||	Q2M1Z3	ARHGAP31	Rho GTPase-activating protein 31	RRM	F_nb_pdz	H_nb_ptb	I_RRM	1001	150	83	2297	478	108	803	677	322	1035	476	266	970	618	377	1989	1279	696	475	381	194	1919	1180	537	1671	963	525	1902	799	363	1018	721	414	1272	615	424	992	410	300	1070	450	292	1151	940	478	722	481	241	1587	1808	1049	1098	800	386	1520	1174	613	1937	1014	499	2235	1592	892	1306	754	502	0.262192	-0.177826	0.974519	0.560361	0.766152	1.56706	1.65742	1.08132	1.03422	0.849227	1.27492	1.51167	0.925193	0.703988	0.0871619	-0.327771	0.741021	0.332373	1.03365	0.958001	1.97446	1.85461	1.29836	1.01188	0.195572	-0.238903	0.921992	0.505364	2.22426	2.08996
6521	AIPIADLFWFENVASF	GTCGGAGGTAGTGGTGCAATTCCTATAGCAGATTTATTCTGGTTTGAAAATGTCGCCAGTTTCGGTGGATCTGGAGCT	ProP-PD	RNPS1_RRM__Q15287_159_244 Q2M1Z3 ARHGAP31 1112 1127||	Q2M1Z3	ARHGAP31	Rho GTPase-activating protein 31	RRM	F_nb_pdz	H_nb_ptb	I_RRM	1826	295	112	514	126	71	1042	959	476	1836	993	483	1732	1401	582	876	519	329	1404	1093	553	1067	681	334	1710	1172	688	1601	849	403	1347	949	504	1426	645	397	1262	608	425	2020	1106	614	1475	1191	619	1460	962	376	1482	1906	1441	1797	1294	730	2428	1885	959	1126	693	347	2835	1724	1047	1598	975	570	0.0641421	1.25599	1.33256	0.942662	1.09865	1.48705	1.54501	1.27122	1.72034	1.68732	1.14522	1.14092	1.42615	1.46636	-0.097604	1.12405	1.08969	0.707273	1.02292	0.592584	2.75159	2.0246	1.28235	1.5853	0.00402269	1.1853	1.26612	0.873253	1.80875	2.10694
6522	AIPIADLFWFENVASF	GTCGGAGGTAGTGGTGCGATTCCTATTGCCGACCTGTTTTGGTTCGAGAATGTTGCCTCATTTGGTGGATCTGGAGCT	ProP-PD	RNPS1_RRM__Q15287_159_244 Q2M1Z3 ARHGAP31 1112 1127||	Q2M1Z3	ARHGAP31	Rho GTPase-activating protein 31	RRM	F_nb_pdz	H_nb_ptb	I_RRM	2445	778	914	2258	526	147	1594	1393	723	4028	2164	1218	2699	2186	998	3832	2233	1067	3774	2570	1484	3705	2749	1491	3987	2591	1455	4451	1954	870	2267	1555	904	4917	2252	1141	1887	919	562	2903	1511	855	3161	2257	1521	2631	1755	934	3642	3860	2736	2657	2014	1087	3907	2968	2251	3796	2133	1165	4709	3403	1922	4071	2266	1355	3.15912	0.360084	1.21307	1.11629	1.23603	1.0471	1.26012	1.81266	1.48081	0.969724	1.17413	0.929854	1.27535	1.3037	2.78979	0.216895	0.973331	0.87754	0.940727	1.03981	1.99098	2.14529	1.71015	1.38816	2.99743	0.2954	1.15128	1.04034	2.28113	1.83447
7474	LGEQQPILWAPKWVDY	GTCGGAGGTAGTGGTCTTGGTGAGCAACAACCCATTTTGTGGGCACCCAAATGGGTTGACTACGGTGGATCTGGAGCT	ProP-PD	RNPS1_RRM__Q15287_159_244 Q496M5 PLK5 195 210||	Q496M5	PLK5	Inactive serine/threonine-protein kinase PLK5	RRM	F_nb_pdz	H_nb_ptb	I_RRM	4152	552	215	3398	703	141	1886	1317	596	4048	1816	769	3274	2248	985	3960	1896	681	2942	1799	925	3138	1662	651	3641	1780	904	3815	1247	605	2294	1338	712	3885	1630	780	2006	709	405	4188	1840	857	2696	1870	1294	3390	2028	859	2942	6470	5633	3317	4091	2925	4080	2304	1207	3120	1284	582	5226	2442	1372	3641	1620	819	-0.454959	-0.322526	0.25878	0.0939403	0.572784	-0.024232	0.738825	0.487831	0.381219	0.0912073	0.454955	0.561453	-0.00703164	0.387356	-0.581888	-0.474288	0.0440197	-0.125018	0.87421	0.366947	4.8104	4.24417	0.285243	0.0860993	-0.498042	-0.382632	0.234063	0.0565269	0.850081	0.891139
7475	LGEQQPILWAPKWVDY	GTCGGAGGTAGTGGTTTGGGTGAACAGCAGCCTATTTTGTGGGCTCCCAAGTGGGTTGACTATGGTGGATCTGGAGCT	ProP-PD	RNPS1_RRM__Q15287_159_244 Q496M5 PLK5 195 210||	Q496M5	PLK5	Inactive serine/threonine-protein kinase PLK5	RRM	F_nb_pdz	H_nb_ptb	I_RRM	1341	215	109	2346	465	149	1807	1186	553	3598	1662	926	3384	2110	969	2802	1551	746	3369	1775	918	2552	1287	524	4015	2163	1091	5223	1994	800	2263	1468	714	5393	2437	1553	2456	953	457	3770	1512	816	3578	2539	1155	4391	2399	1066	4270	8324	7482	4344	5225	3606	5277	2882	1736	3490	1394	535	4779	2316	1234	3946	1701	868	0.353889	0.0584362	0.0849358	0.569555	0.285707	0.876389	0.236285	0.390264	0.702441	0.366596	0.718031	1.18112	0.0890104	0.257998	0.172709	-0.0885412	-0.125273	0.341388	0.383482	0.11944	4.43308	4.10774	0.350924	-0.233009	0.28426	-0.0042251	0.0669741	0.514211	0.902544	0.799285
7476	LGEQQPILWAPKWVDY	GTCGGAGGTAGTGGTCTGGGTGAACAACAACCTATCTTGTGGGCTCCAAAGTGGGTTGATTACGGTGGATCTGGAGCT	ProP-PD	RNPS1_RRM__Q15287_159_244 Q496M5 PLK5 195 210||	Q496M5	PLK5	Inactive serine/threonine-protein kinase PLK5	RRM	F_nb_pdz	H_nb_ptb	I_RRM	16	13	18	384	58	17	617	398	206	615	251	142	658	402	142	396	268	113	111	79	56	335	152	61	762	462	260	1033	406	169	478	312	179	806	354	130	660	239	146	805	334	172	917	652	340	926	515	213	1125	2569	2051	1231	1867	1561	915	451	240	1147	434	193	1476	812	517	686	282	148		-0.752801	0.165529	0.158539	-0.154774	1.4072	1.6908	0.0806869	1.24967	0.515402	0.976475	0.377672	0.182656	0.321837		-0.909968	-0.0467901	-0.0616703	0.577772	0.0885468	4.82495	5.18581	-0.134369	-0.221607		-0.810022	0.144435	0.11869	1.54149	0.683822
7477	ESEPSSVAWSEARSRA	GTCGGAGGTAGTGGTGAGAGTGAGCCTAGTAGTGTGGCATGGTCTGAGGCACGAAGTAGGGCAGGTGGATCTGGAGCT	ProP-PD	RNPS1_RRM__Q15287_159_244 Q49AJ0 FAM135B 689 704||	Q49AJ0	FAM135B	Protein FAM135B	RRM	F_nb_pdz	H_nb_ptb	I_RRM	1167	159	70	1173	239	51	659	412	167	1890	691	264	170	78	47	1660	603	244	1754	723	287	1710	616	251	1504	600	191	1321	383	122	659	273	121	2045	549	268	856	257	134	1383	419	213	1449	709	249	1561	696	226	1207	1444	951	1857	1390	720	2083	725	354	1230	474	210	1042	530	281	1721	500	192	-0.247169	-0.290593	-0.265453	-0.765907	-0.437838	-0.827919	-0.951178	-0.571852	-0.918604	-0.849119	-1.05177	-0.912122	-0.735507	-0.876595	-0.388035	-0.441955	-0.466489	-0.968219	-1.28351	-0.986071	2.31465	2.04537	-1.37246	-0.16466	-0.297071	-0.350914	-0.269801	-0.770905	1.05635	-0.845593
7478	ESEPSSVAWSEARSRA	GTCGGAGGTAGTGGTGAAAGTGAGCCTTCGTCGGTAGCGTGGTCAGAAGCAAGATCAAGAGCCGGTGGATCTGGAGCT	ProP-PD	RNPS1_RRM__Q15287_159_244 Q49AJ0 FAM135B 689 704||	Q49AJ0	FAM135B	Protein FAM135B	RRM	F_nb_pdz	H_nb_ptb	I_RRM	1414	215	69	2434	364	108	961	485	168	1813	629	485	1799	789	347	3882	1407	554	567	237	94	3330	1086	413	1729	565	315	2045	553	217	1361	507	312	1462	463	190	1009	310	176	1697	705	310	902	697	638	1545	601	231	1425	1589	999	1778	1132	603	1912	786	334	2034	700	211	2813	1019	498	2197	657	286	-0.281253	-0.802577	-1.21126	0.00144925	-1.06335	-0.874448	-0.898866	-0.934213	-0.865186	-0.816475	-0.982413	-0.579967	-0.530719	0.0963154	-0.419833	-0.960369	-1.38753	-0.215719	1.63823	-1.23087	2.00733	1.51258	-1.00554	-1.05316	-0.330036	-0.859464	-1.17885	-0.0324773	-0.155988	-0.594664
7479	ESEPSSVAWSEARSRA	GTCGGAGGTAGTGGTGAGTCGGAACCCAGTTCAGTAGCGTGGAGCGAAGCTCGTTCTAGGGCTGGTGGATCTGGAGCT	ProP-PD	RNPS1_RRM__Q15287_159_244 Q49AJ0 FAM135B 689 704||	Q49AJ0	FAM135B	Protein FAM135B	RRM	F_nb_pdz	H_nb_ptb	I_RRM	1706	187	89	1175	231	84	1045	619	277	1742	662	430	2477	1403	511	1203	426	180	3543	1793	717	2392	778	259	2564	1047	368	2122	649	277	1516	637	292	2171	723	269	930	310	169	2250	635	335	1843	922	392	2496	951	361	1733	1821	1112	2165	1651	1049	2223	1001	557	1700	603	255	3183	1093	424	1768	550	242	-0.772023	0.17465	-0.321756	0.0901912	-0.392557	-0.85753	-0.240368	-1.08773	-0.711577	-0.295671	-0.956419	-0.538982	-0.286781	-1.09072	-0.877685	0.0291319	-0.521318	-0.128695	-0.945647	-1.31949	1.76133	2.38801	-0.373845	-0.508089	-0.8047	0.111209	-0.323916	0.0529192	-0.620764	-0.451541
7483	ILAGSDLRLCLENRKW	GTCGGAGGTAGTGGTATACTGGCTGGTTCCGATCTTCGGCTATGTCTAGAGAATAGAAAATGGGGTGGATCTGGAGCT	ProP-PD	ALYREF_RRM__Q86V81_78_183 Q4LDE5 SVEP1 2748 2763||	Q4LDE5	SVEP1	Sushi, von Willebrand factor type A, EGF and pentraxin domain-containing protein 1	RRM	F_nb_pdz	H_nb_ptb	I_RRM	129	28	8	691	167	94	254	141	93	704	252	122	357	200	131	760	339	150	675	281	122	747	288	119	546	242	86	807	239	102	272	120	80	439	117	67	268	63	26	494	160	51	393	323	182	498	342	171	628	356	185	650	209	115	484	270	152	494	203	66	731	301	108	575	160	93	0.660214	1.21265	-0.0258772	-0.51495	0.399047	0.0129051	-0.795426	-0.358818	-0.411632	-0.398346	-0.240734	-0.718934	-1.94291	-1.28674	0.458488	1.08017	-0.233185	-0.722121	1.19753	1.06012	-0.602226	-0.846694	0.339366	-0.343314	0.580531	1.14225	-0.0395332	-0.529409	-0.120424	-0.459352
7484	ILAGSDLRLCLENRKW	GTCGGAGGTAGTGGTATACTAGCAGGCTCGGATTTACGGCTTTGCCTTGAGAATAGAAAATGGGGTGGATCTGGAGCT	ProP-PD	ALYREF_RRM__Q86V81_78_183 Q4LDE5 SVEP1 2748 2763||	Q4LDE5	SVEP1	Sushi, von Willebrand factor type A, EGF and pentraxin domain-containing protein 1	RRM	F_nb_pdz	H_nb_ptb	I_RRM	920	113	54	617	117	33	772	511	211	1419	513	242	2741	1458	587	894	544	487	1085	477	283	1481	566	225	1402	520	235	1308	391	152	1064	400	197	2071	648	290	965	275	157	1335	516	286	1554	1232	625	2261	1677	775	1046	709	336	2008	697	212	1283	743	449	1954	797	243	1903	610	233	1851	560	270	-0.444209	-0.18403	-0.0451239	-0.518825	-0.481707	2.04442	-0.200764	-0.429329	-0.708444	-0.490528	-1.26161	-0.509862	-0.800246	0.160123	-0.571859	-0.334053	-0.251928	-0.72592	0.925028	1.21714	-0.104842	-1.38567	0.546373	-0.461111	-0.487645	-0.245065	-0.0580321	-0.533138	-0.863526	-0.427856
7485	ILAGSDLRLCLENRKW	GTCGGAGGTAGTGGTATTTTGGCGGGTTCAGACCTGAGACTCTGTTTAGAGAATCGTAAGTGGGGTGGATCTGGAGCT	ProP-PD	ALYREF_RRM__Q86V81_78_183 Q4LDE5 SVEP1 2748 2763||	Q4LDE5	SVEP1	Sushi, von Willebrand factor type A, EGF and pentraxin domain-containing protein 1	RRM	F_nb_pdz	H_nb_ptb	I_RRM	1340	194	60	869	171	47	530	388	201	987	398	191	982	459	290	1764	872	285	1394	731	372	1457	557	212	1393	594	230	1073	321	157	803	388	225	866	270	175	592	179	81	1527	476	200	1335	990	521	1312	844	345	992	617	266	926	312	126	1822	867	415	1096	414	130	2015	679	273	1619	493	220	-0.456047	-0.115377	0.602476	-0.109161	-0.318577	-0.0379499	0.200056	-0.476235	-0.436294	-0.191344	-0.111491	-0.0401707	-0.906579	-1.04452	-0.582903	-0.264538	0.378718	-0.324187	0.738653	0.569697	-0.530704	-1.10289	-0.382253	-0.680788	-0.499094	-0.176873	0.564405	-0.138917	-0.636304	-0.503314
7489	SDPCALLPDPAVEESF	GTCGGAGGTAGTGGTTCAGATCCATGTGCCTTGTTACCGGATCCGGCAGTAGAGGAATCTTTCGGTGGATCTGGAGCT	ProP-PD	PTBP1_RRM_2_P26599_157_285 Q53ET0 CRTC2 672 687||	Q53ET0	CRTC2	CREB-regulated transcription coactivator 2	RRM	F_nb_pdz	H_nb_ptb	I_RRM	448	75	17	265	63	12	94	85	20	47	22	9	271	196	100	185	96	53	354	222	74	3	8	5	389	204	91	485	164	48	260	97	79	475	177	104	67	27	14	290	142	92	345	209	148	416	199	137	359	264	93	195	111	66	854	611	317	441	226	83	507	147	95	266	119	80	-0.3572	0.0549035	0.308445	0.280874	0.983246	0.849391	0.262256		0.457345	-0.432608	-0.571253	0.435509	0.402391	1.27842	-0.490686	-0.0921182	0.0923847	0.0582965	0.430266	0.24626	-0.213835	1.27658	1.04271	0.563975	-0.403491	-0.00773402	0.281799	0.236414	-0.523814	1.27674
7490	SDPCALLPDPAVEESF	GTCGGAGGTAGTGGTTCTGATCCGTGCGCTCTATTACCTGATCCGGCAGTAGAAGAGTCATTTGGTGGATCTGGAGCT	ProP-PD	PTBP1_RRM_2_P26599_157_285 Q53ET0 CRTC2 672 687||	Q53ET0	CRTC2	CREB-regulated transcription coactivator 2	RRM	F_nb_pdz	H_nb_ptb	I_RRM	567	63	38	1883	432	83	533	420	176	1139	450	263	123	102	56	814	408	180	1988	1114	508	1872	811	330	1043	606	237	864	380	151	594	366	202	912	372	131	743	250	171	651	243	157	636	510	200	723	452	180	584	315	205	562	234	99	680	436	246	814	288	167	1303	610	245	503	201	105	-0.464801	-0.0787059	0.57532	0.0852318	1.59074	0.415976	0.282191	-0.0451764	0.628801	0.833239	0.710161	0.0747337	0.0711354	0.25358	-0.59107	-0.227406	0.352273	-0.133558	0.616556	0.439329	-0.474051	-0.291381	0.792242	-0.101681	-0.507561	-0.140447	0.538305	0.0481467	0.436724	0.587659
7491	SDPCALLPDPAVEESF	GTCGGAGGTAGTGGTAGTGATCCTTGCGCGTTGCTTCCTGATCCAGCGGTTGAAGAATCCTTTGGTGGATCTGGAGCT	ProP-PD	PTBP1_RRM_2_P26599_157_285 Q53ET0 CRTC2 672 687||	Q53ET0	CRTC2	CREB-regulated transcription coactivator 2	RRM	F_nb_pdz	H_nb_ptb	I_RRM	1032	151	57	703	161	55	582	361	169	1297	563	347	289	131	66	1353	638	225	1360	766	322	436	164	82	1668	768	274	1031	337	178	841	477	181	1180	423	214	554	212	159	755	255	127	908	644	255	944	549	284	1038	876	500	886	455	174	1407	952	439	1031	540	174	2223	826	432	1117	445	217	-0.211431	0.535324	-0.101749	0.488761	-0.740353	-0.0999452	0.193235	-0.216251	-0.282957	0.204486	-0.121612	0.107198	0.67858	-0.495629	-0.354693	0.394337	-0.307071	0.262159	0.194476	0.53502	0.90746	0.307618	0.713836	0.462408	-0.262506	0.469465	-0.112457	0.436463	0.0125369	0.487077
7501	QASPYQVAWSIRETLR	GTCGGAGGTAGTGGTCAAGCTTCACCGTACCAAGTTGCCTGGTCTATAAGGGAGACTTTGCGAGGTGGATCTGGAGCT	ProP-PD	RNPS1_RRM__Q15287_159_244 Q53TQ3 INO80D 338 353||	Q53TQ3	INO80D	INO80 complex subunit D	RRM	F_nb_pdz	H_nb_ptb	I_RRM	532	73	36	1418	249	57	680	320	135	828	278	139	1858	784	363	1373	469	236	447	154	83	899	282	91	1839	668	247	1341	401	183	1215	514	273	2079	472	220	581	169	95	1539	495	197	1291	744	306	1105	367	129	1703	1048	371	840	283	104	1993	799	345	1148	316	121	2274	689	255	1189	326	131	-0.0936469	-0.628911	-1.18966	-0.697938	-1.13247	-0.749341	-1.15455	-1.22101	-1.0423	-0.283153	-0.723485	-1.53483	-0.742156	-1.00537	-0.24481	-0.784521	-1.3665	-0.901566	-0.489286	-1.88636	-0.832694	-1.22991	-1.06707	-1.49626	-0.148588	-0.686962	-1.1581	-0.705499	-1.08752	-0.975739
7502	QASPYQVAWSIRETLR	GTCGGAGGTAGTGGTCAAGCTTCTCCCTATCAAGTAGCCTGGTCCATTCGTGAAACTCTCCGAGGTGGATCTGGAGCT	ProP-PD	RNPS1_RRM__Q15287_159_244 Q53TQ3 INO80D 338 353||	Q53TQ3	INO80D	INO80 complex subunit D	RRM	F_nb_pdz	H_nb_ptb	I_RRM	1505	227	70	1941	354	106	783	447	264	1796	593	241	1818	791	436	1804	822	385	138	73	35	2675	1126	778	2141	792	344	2765	693	249	1247	488	244	2477	727	326	985	297	168	1813	560	253	2090	1045	412	1766	822	290	2099	1177	529	2067	773	371	2039	758	298	1518	496	195	2615	693	387	2732	724	285	-0.346785	-0.24263	-0.0809362	-1.04139	-0.774653	0.160724	0.170133	0.455127	-0.770502	-1.18574	-1.09398	-0.722779	-0.605091	-0.975138	-0.480969	-0.393388	-0.286803	-1.23837	-1.05051	-0.730516	-0.837252	-0.505119	-1.429	-0.881614	-0.393418	-0.303272	-0.0924529	-1.036	-1.00892	-1.11646
7503	QASPYQVAWSIRETLR	GTCGGAGGTAGTGGTCAGGCCTCTCCCTATCAAGTAGCTTGGTCAATCAGAGAGACGCTTAGAGGTGGATCTGGAGCT	ProP-PD	RNPS1_RRM__Q15287_159_244 Q53TQ3 INO80D 338 353||	Q53TQ3	INO80D	INO80 complex subunit D	RRM	F_nb_pdz	H_nb_ptb	I_RRM	1364	165	75	300	51	27	629	257	166	593	190	89	470	197	133	954	318	157	635	224	84	1345	536	178	1204	478	150	516	106	48	543	258	121	781	187	97	555	144	66	965	295	136	749	326	138	1009	361	152	799	557	284	925	387	178	669	205	83	850	278	92	1576	408	190	979	260	141	-0.545026	0.194949	-1.11227	-0.947967	-0.620506	-0.858613	-1.55264	-0.507	-0.952714	-1.53831	-0.469513	-1.21184	-1.45135	-0.981398	-0.665914	0.0496865	-1.29113	-1.14675	-1.44092	-1.39505	0.0913419	-0.164627	-2.01249	-1.09913	-0.585153	0.131372	-1.08371	-0.946101	-1.31135	-0.702729
7528	KPPLQDVKHALDLRSK	GTCGGAGGTAGTGGTAAACCTCCCTTACAGGACGTAAAACATGCTTTAGACCTGCGAAGTAAGGGTGGATCTGGAGCT	ProP-PD	ALYREF_RRM__Q86V81_78_183 Q5SNT2 TMEM201 578 593||	Q5SNT2	TMEM201	Transmembrane protein 201	RRM	F_nb_pdz	H_nb_ptb	I_RRM	1026	140	35	1198	234	52	921	387	165	1230	349	167	1249	532	203	2164	718	275	1733	640	256	3550	1208	491	1564	480	206	1728	438	147	886	376	190	1900	501	187	668	218	71	1413	476	178	1459	671	295	1402	502	181	1621	896	335	2017	655	227	1502	547	257	1228	406	145	2546	576	290	1179	266	114	-0.841574	-0.364512	-1.56678	-1.35266	-1.36903	-1.21928	-1.31716	-0.739294	-1.41975	-1.23369	-0.780841	-1.31852	-1.09175	-0.921278	-0.942572	-0.516801	-1.73375	-1.54361	-1.19731	-1.59753	-1.1333	-1.44373	-1.27265	-0.965797	-0.871968	-0.424336	-1.52056	-1.33554	-1.65521	-1.53101
7529	KPPLQDVKHALDLRSK	GTCGGAGGTAGTGGTAAACCGCCTCTACAGGATGTTAAACATGCCCTCGATCTGAGGTCCAAGGGTGGATCTGGAGCT	ProP-PD	ALYREF_RRM__Q86V81_78_183 Q5SNT2 TMEM201 578 593||	Q5SNT2	TMEM201	Transmembrane protein 201	RRM	F_nb_pdz	H_nb_ptb	I_RRM	1116	138	69	429	101	17	364	221	90	1516	550	188	1247	606	170	632	197	94	666	273	116	1724	514	157	984	263	133	1451	362	145	644	264	94	1073	299	122	604	198	65	1474	468	242	653	312	130	1247	523	240	1171	535	148	997	316	124	1569	568	244	974	467	440	2024	566	182	1699	389	156	-0.380158	-0.119639	-0.356712	-0.943053	-1.31908	-1.13526	-0.87643	-1.43042	-1.67251	-1.05824	-1.39746	-1.01497	-1.06271	-0.676825	-0.512104	-0.268853	-0.555359	-1.14194	-1.13195	-0.740188	-2.19812	-1.35744	-1.40382	1.56313	-0.425695	-0.181105	-0.357514	-0.941373	-1.52503	-1.56871
7530	KPPLQDVKHALDLRSK	GTCGGAGGTAGTGGTAAACCGCCTCTGCAAGATGTAAAACACGCTCTCGACTTGCGAAGTAAGGGTGGATCTGGAGCT	ProP-PD	ALYREF_RRM__Q86V81_78_183 Q5SNT2 TMEM201 578 593||	Q5SNT2	TMEM201	Transmembrane protein 201	RRM	F_nb_pdz	H_nb_ptb	I_RRM	1143	144	33	863	144	31	678	433	131	807	239	107	722	327	150	1351	390	142	711	279	128	1775	550	199	1078	369	174	582	184	48	832	375	206	945	268	79	636	181	94	1453	410	142	770	314	93	630	261	84	933	455	553	615	195	88	1108	532	138	1048	261	169	1353	361	112	1246	323	165	-1.1565	-0.826299	-0.578756	-1.28885	-0.882936	-1.77156	-0.925332	-1.13398	-0.924401	-0.80697	-0.442543	-1.37339	-0.935785	-1.69492	-1.23637	-0.984389	-0.771589	-1.48104	-2.15582	-1.24335	0.010027	-1.1631	-1.11512	-1.15051	-1.17656	-0.883027	-0.570929	-1.27414	-1.72072	-0.858113
7531	VKHALDLRSKLERGSA	GTCGGAGGTAGTGGTGTTAAACACGCGCTTGATTTACGAAGCAAACTAGAGCGAGGATCTGCTGGTGGATCTGGAGCT	ProP-PD	ALYREF_RRM__Q86V81_78_183 Q5SNT2 TMEM201 584 599||	Q5SNT2	TMEM201	Transmembrane protein 201	RRM	F_nb_pdz	H_nb_ptb	I_RRM	1128	166	44	1306	227	37	472	287	117	565	175	84	778	324	163	2190	727	283	748	270	162	914	286	134	1424	461	145	1614	378	134	754	324	146	1022	279	111	523	155	95	998	323	139	1101	813	393	1168	639	293	490	262	117	781	247	132	926	330	141	1237	400	93	2120	1047	842	757	205	72	-0.572119	-1.0141	-0.351888	-1.03359	-1.06054	-1.19573	-0.858696	-0.818823	-1.64344	-1.42771	-0.895469	-1.11602	-0.549654	-0.867146	-0.69119	-1.17454	-0.550661	-1.23072	0.608165	0.167189	-1.00677	-0.945796	-1.45914	-1.60008	-0.611357	-1.06956	-0.352877	-1.02849	1.48203	-1.18068
7532	VKHALDLRSKLERGSA	GTCGGAGGTAGTGGTGTCAAACACGCCCTAGACTTGAGATCTAAACTGGAACGTGGAAGCGCAGGTGGATCTGGAGCT	ProP-PD	ALYREF_RRM__Q86V81_78_183 Q5SNT2 TMEM201 584 599||	Q5SNT2	TMEM201	Transmembrane protein 201	RRM	F_nb_pdz	H_nb_ptb	I_RRM	328	51	33	463	86	22	267	145	43	731	168	74	1734	748	271	261	88	26	1111	396	213	880	260	97	854	247	106	734	207	78	577	220	82	876	223	74	353	100	37	400	117	51	485	382	140	326	197	94	616	212	74	730	248	123	553	204	89	534	161	51	487	113	62	1037	225	99	0.550782	-0.335667	-1.15268	-2.20167	-1.39675	-1.48442	-1.04741	-1.23281	-1.61752	-0.720911	-1.59711	-1.58223	-1.42103	-1.21578	0.356395	-0.487594	-1.33049	-2.37618	0.462076	0.564527	-2.86763	-0.794371	-1.31766	-1.42584	0.474691	-0.395685	-1.12255	-2.15254	-1.45216	-1.62434
7533	VKHALDLRSKLERGSA	GTCGGAGGTAGTGGTGTAAAACATGCGTTAGATCTTAGGTCAAAGCTGGAGCGTGGGTCTGCAGGTGGATCTGGAGCT	ProP-PD	ALYREF_RRM__Q86V81_78_183 Q5SNT2 TMEM201 584 599||	Q5SNT2	TMEM201	Transmembrane protein 201	RRM	F_nb_pdz	H_nb_ptb	I_RRM	1128	148	52	1620	245	77	816	385	218	1524	514	217	1106	492	197	3027	1040	349	2308	811	339	2700	800	282	1578	482	172	1550	366	141	1028	420	204	1479	423	167	1200	389	192	1715	517	227	1323	952	389	1551	863	412	1688	844	393	1593	584	218	1826	798	283	1378	400	96	1979	558	213	2221	622	224	-0.591132	-0.707289	-0.79262	-0.914253	-1.14184	-1.27587	-1.43024	-1.29212	-1.67679	-1.293	-0.976287	-0.97209	-0.532245	-1.1071	-0.708928	-0.863884	-0.979854	-1.11369	0.287679	0.277401	-1.18882	-0.914951	-1.03248	-1.92569	-0.629746	-0.764815	-0.776484	-0.913659	-1.28301	-1.04709
7534	KMENLFVTWQQRSTPA	GTCGGAGGTAGTGGTAAGATGGAAAATTTGTTCGTCACTTGGCAACAGCGTAGCACGCCCGCAGGTGGATCTGGAGCT	ProP-PD	RNPS1_RRM__Q15287_159_244 Q5T011 SZT2 2813 2828||	Q5T011	SZT2	KICSTOR complex protein SZT2	RRM	F_nb_pdz	H_nb_ptb	I_RRM	341	49	28	1449	202	52	657	378	353	494	198	67	471	184	70	968	293	135	1038	282	115	1413	424	152	1454	429	225	1281	300	120	951	339	160	532	133	64	841	220	106	992	278	112	668	250	121	628	265	81	1099	649	248	848	316	109	1320	456	224	788	201	91	1700	458	183	1196	317	105	0.201322	-1.14186	0.552568	-0.597411	-1.68208	-1.28815	-2.3389	-1.23508	-1.29145	-1.27094	-1.51563	-1.1591	-1.35556	-1.50051	0.0303747	-1.30391	0.330117	-0.802985	-1.79185	-1.24808	-0.872923	-0.960807	-1.3879	-1.53317	0.1367	-1.19647	0.516436	-0.608761	-1.37362	-1.32834
7535	KMENLFVTWQQRSTPA	GTCGGAGGTAGTGGTAAGATGGAAAACTTGTTCGTCACTTGGCAACAACGGTCTACTCCCGCGGGTGGATCTGGAGCT	ProP-PD	RNPS1_RRM__Q15287_159_244 Q5T011 SZT2 2813 2828||	Q5T011	SZT2	KICSTOR complex protein SZT2	RRM	F_nb_pdz	H_nb_ptb	I_RRM	2566	370	140	2216	401	79	1589	698	312	2563	799	353	3206	1402	539	2780	910	293	1519	632	251	3316	1117	288	2948	966	366	2358	612	198	1620	674	355	2923	758	284	1955	517	194	2890	1631	1440	2543	1113	406	2465	805	256	3148	1825	903	2504	881	327	2881	996	474	2105	596	198	3389	911	382	2675	737	296	-0.257756	-0.709176	-1.35347	-1.13189	-1.26452	-1.50052	-0.918191	-1.26944	-1.36195	-1.20315	-0.797184	-1.37129	-1.67591	2.24844	-0.397911	-0.865795	-1.52602	-1.32712	-1.62796	-2.07906	-0.592891	-1.06901	-1.42705	-1.58907	-0.307311	-0.766689	-1.31554	-1.12309	-1.32266	-0.964152
7536	KMENLFVTWQQRSTPA	GTCGGAGGTAGTGGTAAGATGGAAAATCTATTTGTAACCTGGCAACAGAGAAGCACACCTGCTGGTGGATCTGGAGCT	ProP-PD	RNPS1_RRM__Q15287_159_244 Q5T011 SZT2 2813 2828||	Q5T011	SZT2	KICSTOR complex protein SZT2	RRM	F_nb_pdz	H_nb_ptb	I_RRM	553	90	33	1353	244	60	626	269	117	963	297	132	1393	607	241	1451	567	218	1499	502	204	1018	406	207	1332	465	181	1304	344	131	1063	420	152	1504	472	238	721	153	73	1521	451	228	944	370	149	780	296	101	824	404	191	1431	628	339	1218	694	878	1340	365	118	966	264	124	820	163	66	0.0635086	-0.4792	-1.46121	-1.15738	-1.23025	-0.640925	-1.63047	-0.0322779	-1.10891	-0.93565	-1.51296	-0.344694	-2.13882	-0.965579	-0.0981951	-0.63293	-1.63094	-1.35211	-1.88041	-1.46787	-1.23468	0.219051	1.41586	-1.7534	0.0034099	-0.538255	-1.41909	-1.14762	-1.12114	-2.01089
7537	ISDSTSRRPSVFERLG	GTCGGAGGTAGTGGTATCAGTGATTCAACTAGTCGACGCCCTTCAGTATTTGAGAGATTAGGCGGTGGATCTGGAGCT	ProP-PD	ALYREF_RRM__Q86V81_78_183 Q5T200 ZC3H13 16 31||	Q5T200	ZC3H13	Zinc finger CCCH domain-containing protein 13	RRM	F_nb_pdz	H_nb_ptb	I_RRM	1590	195	74	1035	231	58	626	296	146	1640	636	263	413	200	133	1914	637	326	1942	845	327	2272	794	286	1953	646	253	1919	438	155	944	453	168	1729	546	237	799	257	120	1614	472	236	1075	1257	940	1540	1502	761	1121	699	233	1366	453	157	1873	733	382	1618	479	171	2175	705	264	923	305	94	-0.700784	0.134114	-0.966344	-0.450371	-0.113114	-0.818725	-0.799738	-0.795156	-1.2856	-1.51728	-0.766405	-0.517746	-0.637105	-1.03352	-0.811225	-0.0119125	-1.14903	-0.658791	2.82958	2.27482	-0.866368	-1.36799	-0.910566	-1.34268	-0.735799	0.0709455	-0.943458	-0.467264	-0.852469	-0.697293
7538	ISDSTSRRPSVFERLG	GTCGGAGGTAGTGGTATATCCGATTCAACGTCAAGGCGTCCGTCAGTGTTTGAACGCTTAGGAGGTGGATCTGGAGCT	ProP-PD	ALYREF_RRM__Q86V81_78_183 Q5T200 ZC3H13 16 31||	Q5T200	ZC3H13	Zinc finger CCCH domain-containing protein 13	RRM	F_nb_pdz	H_nb_ptb	I_RRM	884	133	58	2043	341	69	842	1309	1376	2722	827	398	1999	906	409	1986	720	265	1286	565	198	1925	584	234	1491	537	251	2469	669	217	1121	508	234	1627	445	218	884	185	102	1631	464	230	1855	1928	1264	2086	1977	1089	1763	944	309	1930	678	281	2311	855	485	1526	480	182	1887	544	297	2391	611	241	0.021377	-0.903336	4.13221	-1.10685	-0.906471	-0.962723	-0.895817	-1.08253	-0.76447	-1.05572	-0.671773	-0.844092	-1.98803	-1.14928	-0.137501	-1.06239	3.81604	-1.30256	2.23311	2.28655	-1.42215	-0.924246	-0.987514	-1.05802	-0.0373389	-0.959547	3.95699	-1.099	-0.761572	-1.23234
7539	ISDSTSRRPSVFERLG	GTCGGAGGTAGTGGTATTTCTGATTCTACGTCACGACGACCGTCAGTCTTTGAACGTTTGGGAGGTGGATCTGGAGCT	ProP-PD	ALYREF_RRM__Q86V81_78_183 Q5T200 ZC3H13 16 31||	Q5T200	ZC3H13	Zinc finger CCCH domain-containing protein 13	RRM	F_nb_pdz	H_nb_ptb	I_RRM	935	163	64	2794	488	149	1061	553	251	2199	947	467	2183	1354	598	3963	1705	530	1323	548	290	4009	2210	1181	2677	976	337	1788	460	192	1437	690	288	2505	767	327	1231	454	232	1745	605	303	2184	2580	1894	1811	1901	1446	1825	1134	497	2188	828	329	2249	1062	516	2529	830	268	3810	1417	669	2045	632	289	0.317548	-0.343633	-0.743392	0.157236	0.211799	-0.592664	-0.555523	0.944688	-1.12024	-0.903392	-0.599343	-0.645838	-0.00645874	-0.393918	0.138805	-0.495661	-0.931916	-0.0629477	2.84063	3.06062	-0.513201	-0.719478	-0.388849	-1.12536	0.249112	-0.403598	-0.729169	0.117437	-0.113762	-0.425133
7543	PSVFERLGPSTGSTAE	GTCGGAGGTAGTGGTCCATCAGTGTTCGAACGTCTAGGCCCAAGTACAGGTAGTACTGCTGAAGGTGGATCTGGAGCT	ProP-PD	ALYREF_RRM__Q86V81_78_183 Q5T200 ZC3H13 24 39||	Q5T200	ZC3H13	Zinc finger CCCH domain-containing protein 13	RRM	F_nb_pdz	H_nb_ptb	I_RRM	1421	199	67	1097	216	34	699	631	447	1820	934	877	389	202	101	1008	434	108	591	323	102	1175	368	146	1836	612	326	1224	376	167	963	462	161	1211	360	143	730	204	128	1587	568	255	1296	1023	477	1614	1100	542	986	518	221	849	353	151	1447	591	221	1442	420	152	1954	623	296	969	323	181	-0.45867	-0.704335	1.73727	1.64983	-0.257907	-0.883974	-0.282175	-1.00033	-0.857417	-0.227425	-0.854962	-0.83335	-0.736407	-0.431933	-0.58535	-0.860893	1.4838	1.40074	0.794996	1.0124	-1.13228	-0.284263	-1.18517	-1.37953	-0.501631	-0.761881	1.65511	1.55376	-0.60735	0.0800199
7544	PSVFERLGPSTGSTAE	GTCGGAGGTAGTGGTCCATCAGTGTTTGAACGTTTGGGACCGTCCACTGGATCAACAGCTGAAGGTGGATCTGGAGCT	ProP-PD	ALYREF_RRM__Q86V81_78_183 Q5T200 ZC3H13 24 39||	Q5T200	ZC3H13	Zinc finger CCCH domain-containing protein 13	RRM	F_nb_pdz	H_nb_ptb	I_RRM	411	53	11	1244	264	65	563	339	123	1241	447	181	1111	594	306	1764	693	312	1095	413	196	1159	358	123	985	313	115	1547	417	170	367	180	76	1118	323	97	510	192	82	1028	340	151	787	683	323	952	612	298	891	580	271	1148	321	172	1138	466	188	1283	464	128	1162	394	179	907	294	144	-1.15827	-0.027689	-0.540277	-0.738113	-0.11415	-0.410835	-1.01856	-1.19791	-1.5017	-0.776746	-0.497575	-1.28882	-0.178809	-0.740933	-1.23802	-0.175748	-0.734118	-0.940963	1.15047	0.797922	-0.264263	-1.37824	-1.0813	-0.998119	-1.17827	-0.0897727	-0.533946	-0.744159	-0.460783	-0.179671
7545	PSVFERLGPSTGSTAE	GTCGGAGGTAGTGGTCCTTCTGTTTTTGAAAGATTAGGTCCATCCACAGGCAGCACCGCTGAGGGTGGATCTGGAGCT	ProP-PD	ALYREF_RRM__Q86V81_78_183 Q5T200 ZC3H13 24 39||	Q5T200	ZC3H13	Zinc finger CCCH domain-containing protein 13	RRM	F_nb_pdz	H_nb_ptb	I_RRM	467	59	23	228	67	16	314	160	77	671	217	91	527	213	97	548	171	80	546	297	130	412	146	68	735	296	112	900	285	93	318	193	67	923	264	74	345	140	61	599	215	97	619	410	232	404	311	131	674	402	101	454	176	77	1068	441	188	201	108	25	858	279	107	307	96	22	-0.565344	0.871108	-0.736941	-1.06591	-1.30702	-1.15641	0.130498	-0.463641	-0.657339	-0.519969	0.00772541	-1.4093	0.130667	-0.408138	-0.684869	0.734338	-0.925633	-1.26241	0.438928	1.22581	-1.39644	-0.495219	-0.9853	0.139778	-0.604804	0.802996	-0.722968	-1.0596	-0.807535	-1.22533
7615	PVVKQSVKERLGPVPS	GTCGGAGGTAGTGGTCCAGTCGTTAAACAATCTGTGAAAGAACGGCTTGGACCTGTGCCTAGCGGTGGATCTGGAGCT	ProP-PD	ALYREF_RRM__Q86V81_78_183 Q5T8P6 RBM26 630 645||	Q5T8P6	RBM26	RNA-binding protein 26	RRM	F_nb_pdz	H_nb_ptb	I_RRM	2765	390	93	788	128	46	1184	643	210	2599	1509	1798	1310	653	274	2483	1004	390	2558	1077	404	1578	674	238	2717	1324	964	2888	739	390	1703	689	337	1903	598	178	1308	387	192	2076	599	247	1627	2032	1404	2677	2693	1930	2745	1461	728	2035	633	306	2593	964	424	1829	625	237	2889	810	354	2700	661	292	-0.812401	-0.359394	-1.03759	2.40845	-0.6599	-0.509193	-0.953959	-0.241482	0.841629	-0.62088	-1.00406	-1.02147	-0.862724	-1.36233	-0.915355	-0.51162	-1.21841	2.14469	2.95518	2.8367	-0.881113	-1.14467	-1.28938	-0.777347	-0.843752	-0.419253	-1.01193	2.28379	-1.13284	-1.23058
7616	PVVKQSVKERLGPVPS	GTCGGAGGTAGTGGTCCAGTCGTTAAACAATCTGTTAAGGAACGACTTGGTCCGGTTCCCTCAGGTGGATCTGGAGCT	ProP-PD	ALYREF_RRM__Q86V81_78_183 Q5T8P6 RBM26 630 645||	Q5T8P6	RBM26	RNA-binding protein 26	RRM	F_nb_pdz	H_nb_ptb	I_RRM	1338	205	48	2293	453	85	943	550	247	2415	1172	1166	1423	760	262	2287	978	345	2136	955	366	1967	698	291	2264	842	423	1933	542	232	1191	572	211	1305	402	153	985	297	142	1852	598	297	1196	1460	948	1559	1715	1207	1467	922	334	1172	450	165	1690	714	307	1053	310	129	2370	778	351	1198	317	176	-0.594551	-0.518519	-0.370065	1.53092	-0.684054	-0.442764	-0.719758	-0.590094	-0.562242	-0.582852	-0.7719	-0.769444	-0.843609	-0.672682	-0.712117	-0.672743	-0.568361	1.28414	2.78968	3.11873	-0.728179	-0.774872	-0.901831	-1.15933	-0.633052	-0.577311	-0.370347	1.43934	-0.577587	-0.686396
7617	PVVKQSVKERLGPVPS	GTCGGAGGTAGTGGTCCAGTAGTGAAGCAATCTGTGAAAGAGCGATTAGGGCCCGTTCCATCGGGTGGATCTGGAGCT	ProP-PD	ALYREF_RRM__Q86V81_78_183 Q5T8P6 RBM26 630 645||	Q5T8P6	RBM26	RNA-binding protein 26	RRM	F_nb_pdz	H_nb_ptb	I_RRM	1941	213	80	1163	215	72	689	525	520	2011	736	351	1690	769	274	2279	1004	315	1894	850	468	2019	721	304	1735	759	294	2634	807	282	835	469	181	1524	447	188	998	561	623	2057	707	299	1188	1648	1013	1741	1772	1065	1689	861	365	2031	694	254	2367	1061	393	1851	677	204	2124	627	321	2232	830	691	-1.02255	-0.08237	1.59751	-0.461845	-1.22465	-0.496292	-0.229801	-0.559612	-0.349545	-0.548184	-0.133503	-0.805977	2.65495	-0.670499	-1.11141	-0.231116	1.3477	-0.670044	3.16775	2.64522	-1.24709	-1.19043	-0.8965	-0.846538	-1.047	-0.144087	1.52077	-0.478306	-0.765282	0.932329
7621	ITFKTRAEAEAAAVHG	GTCGGAGGTAGTGGTATAACGTTCAAAACTCGCGCTGAAGCTGAAGCCGCTGCTGTTCATGGTGGTGGATCTGGAGCT	ProP-PD	RNPS1_RRM__Q15287_159_244 Q5T8P6 RBM26 930 945||	Q5T8P6	RBM26	RNA-binding protein 26	RRM	F_nb_pdz	H_nb_ptb	I_RRM	1678	261	106	2404	434	87	1186	702	258	1925	666	256	1132	496	277	2898	1108	450	3289	1381	619	2140	695	256	3030	1089	452	2264	567	235	1485	684	369	3129	884	352	1138	377	171	2494	891	376	2399	1228	446	1952	681	317	2570	2105	1444	2338	976	444	3162	1116	457	1583	540	184	3704	1005	453	1613	435	212	0.0312458	-0.697885	-0.585104	-0.952365	-0.729258	-0.645423	-0.729316	-0.980363	-0.928623	-1.00361	-0.390419	-1.00498	-0.571686	-0.529254	-0.128294	-0.854362	-0.777771	-1.15107	-1.07932	-1.35206	1.0491	-0.190202	-1.54757	-0.922197	-0.027794	-0.755474	-0.577031	-0.950333	-1.20169	-0.789333
7622	ITFKTRAEAEAAAVHG	GTCGGAGGTAGTGGTATAACTTTTAAAACAAGAGCGGAAGCAGAGGCGGCAGCAGTGCATGGCGGTGGATCTGGAGCT	ProP-PD	RNPS1_RRM__Q15287_159_244 Q5T8P6 RBM26 930 945||	Q5T8P6	RBM26	RNA-binding protein 26	RRM	F_nb_pdz	H_nb_ptb	I_RRM	324	51	15	207	47	10	371	169	69	148	52	30	1084	623	262	164	76	41	283	128	56	315	73	31	958	380	166	544	163	47	418	161	76	440	121	39	244	82	50	105	41	11	420	131	50	124	51	23	338	214	167	419	191	64	419	146	79	210	69	22	506	170	88	133	35	19	-0.241424	0.0570437	-1.33966	-0.318604	-0.13505	0.427777	-0.493905	-1.76863	-0.523055	-0.857021	-1.22531	-1.35044	-0.0826659	-0.777303	-0.382676	-0.0899512	-1.51257	-0.529576	-2.75074	-0.798239	0.328086	-0.284526	-1.23201	-1.10457	-0.291515	-0.00560822	-1.30227	-0.340465	-0.321653	-0.689081
7623	ITFKTRAEAEAAAVHG	GTCGGAGGTAGTGGTATCACCTTTAAAACTAGAGCTGAAGCAGAGGCAGCGGCGGTTCATGGAGGTGGATCTGGAGCT	ProP-PD	RNPS1_RRM__Q15287_159_244 Q5T8P6 RBM26 930 945||	Q5T8P6	RBM26	RNA-binding protein 26	RRM	F_nb_pdz	H_nb_ptb	I_RRM	1035	125	63	1809	407	91	1223	592	225	2283	765	352	671	501	376	3413	1361	610	1271	442	215	2412	837	287	1838	706	380	2190	615	241	1375	615	273	2595	828	311	1282	362	169	2386	756	341	1697	889	374	1472	565	219	1779	1094	594	2196	914	382	2477	1020	411	1662	538	170	2654	860	332	2893	812	341	-0.436098	0.0283733	-1.2331	-0.821823	1.63945	-0.365936	-1.26446	-0.86972	-0.36189	-0.691932	-0.772492	-0.671037	-1.12141	-0.882965	-0.564292	-0.118982	-1.4088	-1.02305	-0.796723	-1.26531	-0.262459	-0.315471	-1.06684	-1.19871	-0.4798	-0.0340864	-1.19985	-0.824713	-0.815802	-0.847656
7687	CEGPRMLSWCPFYKVL	GTCGGAGGTAGTGGTTGTGAAGGTCCTCGAATGCTTAGCTGGTGCCCATTTTATAAGGTACTAGGTGGATCTGGAGCT	ProP-PD	RNPS1_RRM__Q15287_159_244 Q5TGU0 TSPO2 31 46||	Q5TGU0	TSPO2	Translocator protein 2	RRM	F_nb_pdz	H_nb_ptb	I_RRM	1938	258	89	2355	432	85	1486	775	276	3832	1255	465	2582	1488	531	2071	840	285	3459	1432	652	1232	454	176	3118	1221	449	3269	958	295	2100	947	453	3140	956	410	1932	552	246	3256	1070	504	3571	1985	1220	3256	1305	492	2297	1541	849	3580	1612	626	2781	1272	554	3494	1051	333	3710	1269	485	3513	1106	397	-0.576489	-0.673335	-1.06305	-1.19742	-0.357994	-0.679813	-0.757132	-0.560573	-0.795273	-0.860808	-0.638201	-0.657749	-1.14591	-0.684543	-0.695266	-0.829504	-1.2432	-1.39138	-0.0715343	-1.15587	0.0600516	-0.138462	-0.629127	-1.447	-0.615583	-0.731089	-1.0364	-1.18615	-0.652474	-0.670001
7688	CEGPRMLSWCPFYKVL	GTCGGAGGTAGTGGTTGTGAGGGTCCGAGGATGTTGTCATGGTGTCCGTTCTATAAGGTTTTAGGTGGATCTGGAGCT	ProP-PD	RNPS1_RRM__Q15287_159_244 Q5TGU0 TSPO2 31 46||	Q5TGU0	TSPO2	Translocator protein 2	RRM	F_nb_pdz	H_nb_ptb	I_RRM	3036	413	140	2187	372	85	1258	753	309	3382	1129	473	3307	1670	692	1403	644	250	2258	917	306	1330	506	364	3114	1219	469	3160	928	325	1566	850	357	2631	741	281	1615	484	270	3009	1022	393	2290	1180	496	2943	1490	935	2228	1490	712	2148	1049	868	2874	1308	486	2764	928	302	3727	1248	559	2758	793	398	-0.538178	-0.722984	-0.400836	-0.963103	-0.631736	-0.0652324	-1.23114	0.210891	-0.73737	-0.687867	-0.141613	-1.07799	-0.649765	-0.853022	-0.659525	-0.879776	-0.598327	-1.1616	-0.85688	0.313277	-0.141584	1.17443	-0.843592	-1.0381	-0.578529	-0.780405	-0.399923	-0.960667	-0.52266	-0.544808
7689	CEGPRMLSWCPFYKVL	GTCGGAGGTAGTGGTTGTGAGGGTCCGCGAATGTTATCCTGGTGTCCATTCTACAAGGTGTTGGGTGGATCTGGAGCT	ProP-PD	RNPS1_RRM__Q15287_159_244 Q5TGU0 TSPO2 31 46||	Q5TGU0	TSPO2	Translocator protein 2	RRM	F_nb_pdz	H_nb_ptb	I_RRM	3400	436	141	3698	620	160	1915	1115	492	4133	1569	1172	2655	1253	474	4200	1717	615	3371	1395	593	4549	1489	503	3081	1306	459	5044	1477	702	2539	1219	503	3920	1128	500	2067	598	342	4330	1431	687	3599	1840	738	3660	1595	604	4156	2698	1389	4760	1910	696	4496	1733	825	4177	1368	437	4932	1591	748	4876	1409	598	-0.75333	-0.636838	-0.400688	0.274909	-1.00773	-0.580771	-0.848908	-1.05467	-0.585016	-0.304655	-0.617151	-0.805174	-0.745567	-0.636407	-0.860247	-0.792548	-0.598183	0.052447	-0.949084	-0.863973	-0.145661	-0.631611	-1.07407	-1.14768	-0.786621	-0.694836	-0.399781	0.230673	-0.58409	-0.740244
7696	VELRPLMLWMANTTEL	GTCGGAGGTAGTGGTGTGGAGTTACGACCGTTAATGCTCTGGATGGCAAACACGACCGAGTTAGGTGGATCTGGAGCT	ProP-PD	RNPS1_RRM__Q15287_159_244 Q5U651 RASIP1 641 656||	Q5U651	RASIP1	Ras-interacting protein 1	RRM	F_nb_pdz	H_nb_ptb	I_RRM	1532	264	79	1435	308	74	730	508	266	1831	869	499	2125	1501	594	1750	909	364	1041	663	397	2774	1724	752	1706	1053	507	1834	656	265	973	687	352	1517	641	288	1153	484	312	1589	733	414	1256	821	403	1631	1046	424	2040	1865	1065	2320	1309	613	2180	1483	674	1216	595	292	3139	1654	767	1233	525	327	-0.00900125	-0.0237107	0.441429	0.706869	0.533455	0.408205	1.07989	1.0648	1.10507	0.158824	1.10313	0.505459	0.802069	0.84938	-0.165842	-0.17172	0.221887	0.476044	0.197269	0.547834	1.18637	0.911554	0.712741	0.779801	-0.0667202	-0.085821	0.409615	0.646349	1.00174	1.01138
7697	VELRPLMLWMANTTEL	GTCGGAGGTAGTGGTGTGGAATTGAGACCTCTAATGCTCTGGATGGCTAACACGACTGAACTAGGTGGATCTGGAGCT	ProP-PD	RNPS1_RRM__Q15287_159_244 Q5U651 RASIP1 641 656||	Q5U651	RASIP1	Ras-interacting protein 1	RRM	F_nb_pdz	H_nb_ptb	I_RRM	1681	256	93	1461	278	78	748	622	256	1714	672	391	295	245	89	1817	901	356	1933	1227	700	1529	802	290	1629	795	324	2152	809	350	925	580	326	1331	611	268	762	352	193	1233	490	266	1275	992	494	1399	772	428	1755	1517	815	1565	825	440	1858	1181	613	2080	941	412	2428	1174	662	1346	556	253	-0.146436	-0.19222	0.735826	0.0509879	1.01153	0.22785	1.00397	0.372997	0.0887909	0.41352	0.798646	0.753181	0.927374	0.234504	-0.294059	-0.342346	0.508577	-0.167139	0.833463	0.44579	0.909427	0.848817	0.658354	0.363188	-0.199645	-0.2532	0.692573	0.0151938	0.966913	0.517823
7698	VELRPLMLWMANTTEL	GTCGGAGGTAGTGGTGTCGAATTACGACCGCTGATGCTCTGGATGGCTAATACAACGGAACTAGGTGGATCTGGAGCT	ProP-PD	RNPS1_RRM__Q15287_159_244 Q5U651 RASIP1 641 656||	Q5U651	RASIP1	Ras-interacting protein 1	RRM	F_nb_pdz	H_nb_ptb	I_RRM	1796	281	130	1198	235	59	1108	894	584	2386	1065	640	2259	1518	641	1554	802	339	2289	1883	1676	3112	1675	827	2505	1488	701	2796	1012	568	1285	771	443	2618	1075	507	981	386	240	2242	1029	550	1829	1318	563	1993	1061	580	2490	2032	1023	2252	1310	691	2907	1665	804	2502	1192	446	3490	1650	878	2721	1232	647	0.186182	-0.223813	1.24303	0.551661	0.44202	0.458588	2.47753	0.789119	0.945752	0.621528	0.667591	0.470758	0.512266	0.750297	0.0162507	-0.374335	1.0025	0.323841	0.352777	0.304015	0.621766	1.18059	0.22971	0.33332	0.122058	-0.284581	1.18007	0.496992	0.82033	0.996404
7714	KSQGQDLREQLAEGHR	GTCGGAGGTAGTGGTAAATCTCAAGGACAGGACTTAAGAGAGCAGTTAGCAGAAGGGCACCGAGGTGGATCTGGAGCT	ProP-PD	ALYREF_RRM__Q86V81_78_183 Q5VWK0 NBPF6 138 153||	Q96M43	NBPF4	Neuroblastoma breakpoint family member 4	RRM	F_nb_pdz	H_nb_ptb	I_RRM	1431	166	59	1469	261	79	625	329	130	1102	407	131	728	357	162	1456	521	198	2026	853	354	925	287	111	1582	655	301	1265	326	136	831	340	139	906	268	131	822	342	328	1702	568	247	1290	672	259	2096	829	313	1742	807	333	1638	583	196	1940	761	400	1544	524	217	1791	571	203	1831	478	223	-0.923676	-0.301294	-0.890332	-0.959896	-0.607376	-0.964237	-0.820532	-1.05376	-0.313132	-0.896444	-1.21234	-0.580697	1.3348	-0.740107	-1.01917	-0.45279	-1.07501	-1.15845	-0.935103	-1.19842	-1.6164	-1.16096	-0.892369	-0.685076	-0.951376	-0.361543	-0.8704	-0.957581	-0.970945	-0.950828
7715	KSQGQDLREQLAEGHR	GTCGGAGGTAGTGGTAAGAGTCAAGGCCAAGACTTGCGTGAACAACTTGCAGAGGGACATAGGGGTGGATCTGGAGCT	ProP-PD	ALYREF_RRM__Q86V81_78_183 Q5VWK0 NBPF6 138 153||	Q96M43	NBPF4	Neuroblastoma breakpoint family member 4	RRM	F_nb_pdz	H_nb_ptb	I_RRM	397	47	12	1636	325	79	769	365	178	1918	592	359	616	231	142	1312	457	145	121	58	31	1886	650	182	1002	331	158	1867	480	204	781	285	149	1269	304	131	569	172	97	893	305	130	857	507	364	1421	601	240	836	449	203	1091	381	200	1280	512	216	1546	453	175	1744	588	371	1607	366	170	-1.17644	-0.22621	-0.969294	-0.736814	-1.16091	-1.3	-0.0199705	-1.11156	-1.02885	-0.88259	-1.28486	-1.45303	-0.595549	-0.678779	-1.25497	-0.376762	-1.1519	-0.939689	0.362279	-0.894506	-0.977328	-0.62291	-1.10208	-1.27445	-1.19584	-0.286962	-0.946294	-0.742908	-0.0686923	-1.40139
7716	KSQGQDLREQLAEGHR	GTCGGAGGTAGTGGTAAGTCACAAGGTCAAGATTTGCGTGAACAATTGGCAGAAGGTCATCGCGGTGGATCTGGAGCT	ProP-PD	ALYREF_RRM__Q86V81_78_183 Q5VWK0 NBPF6 138 153||	Q96M43	NBPF4	Neuroblastoma breakpoint family member 4	RRM	F_nb_pdz	H_nb_ptb	I_RRM	1532	234	57	852	175	34	816	344	164	1791	651	338	716	322	148	1211	374	164	1289	583	286	1793	534	181	1532	565	273	1866	457	179	837	369	188	1447	412	178	725	243	116	3236	958	431	1199	595	253	1196	540	220	1343	661	282	1710	544	218	1977	837	343	1229	429	177	2155	564	311	1444	361	197	-0.562894	-0.362233	-1.40735	-0.370528	-0.905935	-1.28569	-0.354221	-1.31922	-0.640672	-1.15042	-0.629531	-0.870735	-0.453053	-1.14194	-0.682584	-0.514494	-1.57849	-0.580494	-0.973023	-0.644335	-1.36029	-1.3189	-0.955353	-0.593403	-0.602435	-0.422073	-1.36733	-0.390431	-1.06509	-0.894387
7720	MQWSPTPGASACLGWA	GTCGGAGGTAGTGGTATGCAATGGAGTCCGACACCGGGTGCTTCAGCCTGTTTAGGGTGGGCAGGTGGATCTGGAGCT	ProP-PD	RNPS1_RRM__Q15287_159_244 Q5VZ18 SHE 1 16||	Q5VZ18	SHE	SH2 domain-containing adapter protein E	RRM	F_nb_pdz	H_nb_ptb	I_RRM	4550	600	181	3930	827	185	1700	1385	664	3734	1790	995	3214	1843	1036	4950	2424	1040	3249	1958	877	3625	1757	823	3902	2081	908	3533	1347	560	2470	1388	723	3043	1295	704	2056	831	429	3500	1440	668	2896	1994	1113	3305	1967	940	3174	3202	1678	3544	1938	1038	3348	2001	963	2835	1200	494	4703	1986	1021	4019	1735	921	-0.751297	-0.160073	0.866311	0.697261	0.263712	0.293492	0.507162	0.43066	0.478512	0.408484	0.288267	0.774385	0.345036	0.135617	-0.858349	-0.309794	0.635646	0.466622	0.555444	0.508052	1.41428	0.982922	0.363629	0.0560486	-0.784654	-0.221268	0.817989	0.637103	0.407858	0.85368
7721	MQWSPTPGASACLGWA	GTCGGAGGTAGTGGTATGCAATGGAGTCCAACACCTGGCGCAAGTGCTTGTCTAGGATGGGCAGGTGGATCTGGAGCT	ProP-PD	RNPS1_RRM__Q15287_159_244 Q5VZ18 SHE 1 16||	Q5VZ18	SHE	SH2 domain-containing adapter protein E	RRM	F_nb_pdz	H_nb_ptb	I_RRM	1956	312	106	2234	428	118	1530	1112	418	2481	1159	739	2161	1323	658	2401	1213	556	1232	633	320	2306	1237	498	3139	1663	601	2560	949	471	1272	702	324	2383	858	401	1816	650	342	2842	1248	581	2563	1648	711	2621	1378	631	2306	1936	1179	2982	1649	763	2923	1598	869	2180	942	442	3241	1324	622	3080	1185	502	-0.0903377	-0.195024	0.151061	0.792675	0.33139	0.492242	0.121764	0.554871	0.209732	0.543252	0.0526502	0.0175085	-0.076926	0.385267	-0.241723	-0.345185	-0.060879	0.560188	-0.0375471	0.0280299	0.975664	0.82403	0.226879	0.297591	-0.145387	-0.255985	0.13053	0.72892	0.186761	0.193899
7722	MQWSPTPGASACLGWA	GTCGGAGGTAGTGGTATGCAATGGTCACCGACTCCTGGTGCCTCAGCATGTCTCGGCTGGGCAGGTGGATCTGGAGCT	ProP-PD	RNPS1_RRM__Q15287_159_244 Q5VZ18 SHE 1 16||	Q5VZ18	SHE	SH2 domain-containing adapter protein E	RRM	F_nb_pdz	H_nb_ptb	I_RRM	5375	751	306	6291	1103	264	2929	2084	921	5984	2462	1185	6909	4034	2168	6710	3179	1351	3354	2006	940	7842	3479	1482	6472	2895	1518	7207	2375	1099	3773	1952	979	5674	2099	996	3890	1472	805	5105	1919	964	4753	3034	1486	5323	3003	1330	4559	4027	2227	4526	2466	1243	6991	3623	1881	5609	2391	848	7399	3199	1458	4431	1704	926	-0.269168	-0.594847	0.291532	-0.0379613	0.266174	0.164795	0.54062	0.0718853	0.120392	0.0567816	-0.0685928	0.126946	0.182272	-0.0885088	-0.408558	-0.75003	0.0759145	-0.254366	0.109031	0.224727	1.02333	0.88756	-0.00503137	-0.115563	-0.318348	-0.653127	0.265543	-0.0704021	0.333273	0.505028
7723	PGASACLGWASSLACS	GTCGGAGGTAGTGGTCCCGGTGCAAGTGCCTGCTTAGGCTGGGCAAGTTCTTTAGCTTGTAGCGGTGGATCTGGAGCT	ProP-PD	RNPS1_RRM__Q15287_159_244 Q5VZ18 SHE 7 22||	Q5VZ18	SHE	SH2 domain-containing adapter protein E	RRM	F_nb_pdz	H_nb_ptb	I_RRM	2807	365	154	3184	522	142	1753	1037	453	3567	1360	600	4599	2262	969	2353	942	407	1454	652	297	1146	456	140	3075	1307	418	3503	1071	446	2479	1382	852	3947	1279	544	2182	809	324	4533	1546	789	2518	1541	898	3557	1506	639	3536	2083	997	3338	1215	471	3846	1665	671	3122	1042	393	3791	1383	760	3479	966	470	-0.429423	-0.642115	-0.359244	-0.42422	-0.681836	-0.400877	-0.481451	-0.596994	-0.699089	-0.3298	0.496622	-0.459333	-0.335036	-0.430337	-0.558065	-0.797891	-0.557825	-0.633147	0.196847	-0.813101	-0.581713	-0.890998	-0.904887	-0.865891	-0.473344	-0.700078	-0.359947	-0.442099	0.013923	-0.69838
7724	PGASACLGWASSLACS	GTCGGAGGTAGTGGTCCAGGAGCGAGTGCCTGTCTAGGCTGGGCATCCTCCCTTGCATGTTCCGGTGGATCTGGAGCT	ProP-PD	RNPS1_RRM__Q15287_159_244 Q5VZ18 SHE 7 22||	Q5VZ18	SHE	SH2 domain-containing adapter protein E	RRM	F_nb_pdz	H_nb_ptb	I_RRM	4623	696	266	5574	947	264	3422	1806	816	5472	1962	805	4804	2548	1172	6462	2286	1043	6567	3008	1260	6297	2683	1743	6253	2525	1022	6572	1768	767	3892	1656	848	5004	1540	663	2989	1001	656	5191	1595	762	4676	2620	1134	4497	2092	822	5446	3274	1457	5846	2352	1112	5865	2516	1149	4927	1778	580	8999	3212	1372	6062	1779	814	-0.129383	-0.519442	-0.708387	-0.740007	-0.305122	-0.761641	-0.521189	0.421437	-0.566274	-0.707158	-0.756123	-0.61739	-0.0117927	-0.916816	-0.278149	-0.673678	-0.897827	-0.942821	-0.521112	-0.592315	-0.60874	-0.269241	-0.778789	-0.79091	-0.183151	-0.578228	-0.695524	-0.745982	-0.374617	-0.595444
7725	PGASACLGWASSLACS	GTCGGAGGTAGTGGTCCAGGAGCCTCAGCCTGTTTAGGTTGGGCTTCGTCGCTGGCATGTTCTGGTGGATCTGGAGCT	ProP-PD	RNPS1_RRM__Q15287_159_244 Q5VZ18 SHE 7 22||	Q5VZ18	SHE	SH2 domain-containing adapter protein E	RRM	F_nb_pdz	H_nb_ptb	I_RRM	4493	663	277	4492	802	174	2922	1667	743	6146	2078	860	6826	3581	1419	4792	1886	758	6052	2939	1392	4299	1552	603	6911	2716	1189	6337	1789	733	3620	1712	786	4140	1246	604	3324	1026	504	4698	1610	742	4937	2921	1219	4419	1882	785	6301	3792	1697	7227	2753	1200	6410	2743	1205	5491	1838	718	7725	2506	1001	6281	2062	832	-0.0897794	-0.648024	-0.458063	-0.935595	-0.555609	-0.558875	-0.159109	-0.619764	-0.55605	-0.619066	-0.522413	-0.538738	-0.723472	-0.559354	-0.241202	-0.803875	-0.654056	-1.13462	-0.378019	-0.815714	-0.597623	-0.572394	-0.835316	-0.811047	-0.144847	-0.705948	-0.454926	-0.934196	-0.770912	-0.386944
7729	IPAGQQTVEIDLRHRI	GTCGGAGGTAGTGGTATCCCAGCTGGTCAGCAAACAGTAGAAATAGACTTAAGGCATCGTATAGGTGGATCTGGAGCT	ProP-PD	ALYREF_RRM__Q86V81_78_183 Q5XUX0 FBXO31 337 352||	Q5XUX0	FBXO31	F-box only protein 31	RRM	F_nb_pdz	H_nb_ptb	I_RRM	916	106	46	647	135	50	571	292	94	659	248	100	678	344	172	1040	420	197	424	190	110	1313	398	140	777	253	141	826	213	88	524	228	168	884	268	108	553	140	81	923	281	130	1180	656	360	1020	623	274	948	507	173	1263	379	156	1210	477	187	584	595	813	1277	404	183	1084	320	125	-0.711488	0.365174	-1.25961	-0.585401	-0.346093	-0.25755	-0.163023	-1.2266	-0.874219	-0.903328	-0.15609	-0.74677	-1.21245	-0.991457	-0.821211	0.22205	-1.43462	-0.791207	-0.224043	0.489147	-1.36878	-1.48693	-1.24051	4.60997	-0.746152	0.300456	-1.22533	-0.597203	-0.690991	-0.769545
7730	IPAGQQTVEIDLRHRI	GTCGGAGGTAGTGGTATACCAGCAGGCCAACAAACCGTGGAGATAGATTTACGTCATCGGATAGGTGGATCTGGAGCT	ProP-PD	ALYREF_RRM__Q86V81_78_183 Q5XUX0 FBXO31 337 352||	Q5XUX0	FBXO31	F-box only protein 31	RRM	F_nb_pdz	H_nb_ptb	I_RRM	172	36	21	754	161	31	413	223	80	1082	343	130	417	179	70	637	218	76	1124	505	244	324	149	86	1389	466	213	1563	443	176	748	313	112	1167	378	136	700	222	111	1060	378	157	928	634	265	1050	647	333	1009	594	223	1018	386	141	2054	760	331	1078	361	132	1785	556	226	676	215	79	1.28036	-0.262528	-0.927519	-1.2768	-1.29818	-1.22963	-0.396565	0.517356	-1.03444	-0.641846	-1.31657	-0.672768	-0.591098	-0.555638	1.03704	-0.413537	-1.11122	-1.46923	0.135552	0.725755	-0.907189	-0.82337	-1.31656	-0.890896	1.18032	-0.323037	-0.906141	-1.26254	-0.878891	-0.599172
7731	IPAGQQTVEIDLRHRI	GTCGGAGGTAGTGGTATCCCAGCTGGCCAACAGACAGTGGAAATAGATCTCCGACATCGAATTGGTGGATCTGGAGCT	ProP-PD	ALYREF_RRM__Q86V81_78_183 Q5XUX0 FBXO31 337 352||	Q5XUX0	FBXO31	F-box only protein 31	RRM	F_nb_pdz	H_nb_ptb	I_RRM	814	113	58	422	84	28	500	251	128	1237	472	226	598	264	107	1589	611	211	1672	643	268	586	200	70	1414	576	238	1107	320	117	816	336	187	915	300	123	780	238	128	972	341	177	1129	855	463	1132	695	313	1147	1015	872	731	279	110	1186	487	231	1306	473	146	2274	698	275	1406	444	201	-0.027208	0.133179	-0.715378	-0.307888	-1.14905	-0.841786	-1.12433	-0.887299	-0.506912	-0.680638	-0.755059	-0.462069	-0.631166	-0.295737	-0.182827	-0.0128597	-0.904635	-0.519067	0.852073	0.537772	1.6203	-0.694873	-0.870755	-0.846904	-0.0843293	0.0700164	-0.702243	-0.330153	-0.966727	-0.365923
7732	QQTVEIDLRHRIQLPD	GTCGGAGGTAGTGGTCAACAAACTGTAGAGATAGATCTTAGGCACAGAATACAATTGCCCGACGGTGGATCTGGAGCT	ProP-PD	ALYREF_RRM__Q86V81_78_183 Q5XUX0 FBXO31 341 356||	Q5XUX0	FBXO31	F-box only protein 31	RRM	F_nb_pdz	H_nb_ptb	I_RRM	162	44	19	1544	279	56	429	242	129	1210	449	233	75	41	18	1724	661	218	893	456	201	1362	376	157	1103	515	289	1087	286	97	778	438	185	1075	448	170	683	242	93	966	350	160	927	581	299	1561	968	378	1385	749	303	1050	373	138	1744	850	289	972	335	201	1245	473	204	1355	344	181	1.68213	-0.689825	-0.255169	-0.297095	-0.21908	-0.91398	-0.0786097	-1.30586	0.357293	-1.09195	0.00224884	0.242238	-0.554761	-0.357711	1.41186	-0.8462	-0.456474	-0.508483	0.113395	0.383844	-1.10358	-1.03591	-0.731069	-0.147037	1.56891	-0.747468	-0.259916	-0.319766	-0.15521	-0.88962
7733	QQTVEIDLRHRIQLPD	GTCGGAGGTAGTGGTCAACAAACGGTAGAGATTGATTTGAGACATCGGATCCAACTACCGGACGGTGGATCTGGAGCT	ProP-PD	ALYREF_RRM__Q86V81_78_183 Q5XUX0 FBXO31 341 356||	Q5XUX0	FBXO31	F-box only protein 31	RRM	F_nb_pdz	H_nb_ptb	I_RRM	1121	181	61	1875	344	83	942	581	217	2187	769	313	580	312	133	2172	819	344	1221	479	169	2087	679	294	2173	794	391	1876	584	224	1233	513	244	1866	538	182	1094	336	163	1412	464	200	1143	842	540	2151	1073	372	1630	893	303	2315	863	271	1486	570	242	1595	508	174	2283	765	306	2173	634	283	-0.0598779	-0.454959	-0.421492	-0.818079	-0.35553	-0.648055	-1.2741	-0.797201	-0.64833	-0.373607	-0.939924	-1.14543	-0.755634	-0.809842	-0.213306	-0.608384	-0.618443	-1.01938	0.984461	-0.517146	-1.29415	-1.09145	-1.23061	-1.14845	-0.115927	-0.514177	-0.419776	-0.82111	-0.661437	-0.64366
7734	QQTVEIDLRHRIQLPD	GTCGGAGGTAGTGGTCAGCAAACAGTTGAGATAGACCTCCGGCATCGCATTCAGCTACCTGATGGTGGATCTGGAGCT	ProP-PD	ALYREF_RRM__Q86V81_78_183 Q5XUX0 FBXO31 341 356||	Q5XUX0	FBXO31	F-box only protein 31	RRM	F_nb_pdz	H_nb_ptb	I_RRM	1749	233	83	1681	301	57	1141	617	226	1461	524	218	2046	1000	431	2086	861	337	1701	828	297	1028	366	114	2349	963	413	1748	527	220	1177	645	261	1812	540	206	1003	378	150	1749	554	268	1676	992	508	1591	957	326	1945	968	428	1198	418	182	1769	763	385	1182	429	156	2347	730	383	1130	362	149	-0.539405	-0.777451	-0.90052	-0.717218	-0.69529	-0.426684	-0.515336	-0.898681	-0.437903	-0.37162	-0.158273	-0.879189	-0.284517	-0.782311	-0.66067	-0.934927	-1.08493	-0.920473	-0.096971	0.10019	-1.27454	-0.879559	-0.635227	-0.625543	-0.579717	-0.834506	-0.880192	-0.724052	-0.564195	-0.437404
7741	AESLEPVSWREGPSGH	GTCGGAGGTAGTGGTGCTGAGTCGTTAGAACCAGTATCATGGCGAGAAGGCCCATCTGGCCACGGTGGATCTGGAGCT	ProP-PD	RNPS1_RRM__Q15287_159_244 Q63HR2 TNS2 872 887||	Q63HR2	TNS2	Tensin-2	RRM	F_nb_pdz	H_nb_ptb	I_RRM	1610	192	65	1701	279	67	791	434	137	1026	429	182	1135	673	281	1272	516	150	1669	761	361	2186	814	271	1674	668	350	1767	568	213	942	442	214	1124	343	216	934	337	163	1621	514	264	1372	809	340	975	383	134	1331	1833	1495	951	861	469	2020	842	456	1303	452	129	2821	904	369	1611	424	234	-0.900196	-0.768525	-1.0456	-0.148513	-0.0309671	-0.884957	-0.37133	-0.699985	-0.267215	-0.294938	-0.473533	-0.15068	-0.164077	-0.691813	-0.997262	-0.92589	-1.22621	-0.362777	-0.378962	-1.31872	3.09155	2.78503	-0.658085	-1.09533	-0.928667	-0.825641	-1.01963	-0.176786	-0.782285	-0.712836
7742	AESLEPVSWREGPSGH	GTCGGAGGTAGTGGTGCAGAATCATTGGAACCGGTATCTTGGAGAGAGGGTCCTAGTGGACATGGTGGATCTGGAGCT	ProP-PD	RNPS1_RRM__Q15287_159_244 Q63HR2 TNS2 872 887||	Q63HR2	TNS2	Tensin-2	RRM	F_nb_pdz	H_nb_ptb	I_RRM	2950	390	163	2136	413	111	940	593	204	1925	735	310	1444	826	395	3735	1467	501	2023	871	348	3989	1544	498	1886	786	298	1839	526	232	1377	711	273	2158	748	458	844	295	158	1662	574	237	1279	621	363	1740	757	315	1803	2839	1925	1623	1305	855	1759	747	338	1720	608	218	2719	940	354	2213	759	390	-0.393709	-0.196405	-0.452542	-0.478943	0.0279141	-0.784688	-0.79395	-0.625105	-0.542604	-0.477414	-0.450657	0.238943	-0.136181	-0.686203	-0.524746	-0.346583	-0.64868	-0.686811	-0.617493	-0.744483	3.31095	2.61661	-0.821545	-0.735177	-0.438802	-0.257357	-0.44962	-0.49476	-0.63557	0.0615024
7743	AESLEPVSWREGPSGH	GTCGGAGGTAGTGGTGCAGAAAGCCTTGAGCCAGTCTCTTGGAGGGAGGGTCCTTCTGGTCATGGTGGATCTGGAGCT	ProP-PD	RNPS1_RRM__Q15287_159_244 Q63HR2 TNS2 872 887||	Q63HR2	TNS2	Tensin-2	RRM	F_nb_pdz	H_nb_ptb	I_RRM	2999	408	133	2427	569	169	2270	2008	1742	3936	1454	638	5073	2710	1027	3120	1085	498	2219	1136	506	2081	874	365	3731	1490	618	4980	1508	635	2466	1049	585	4268	1429	557	2387	813	349	4245	1416	669	2781	1443	636	4274	1818	730	3372	4533	3100	4086	4011	2302	4868	2119	994	4314	1483	547	5268	1915	768	4994	1530	652	-0.579667	0.442195	1.93537	-0.543237	-0.551919	-0.812581	-0.0583038	-0.105637	-0.571472	-0.348303	-0.636178	-0.462315	-0.550382	-0.624643	-0.698231	0.300038	1.67672	-0.749859	-0.767984	-0.869932	2.77148	3.14064	-0.6978	-0.795229	-0.618657	0.37696	1.84551	-0.556629	-0.393671	-0.543994
7747	ETECLDLRTKLCDLER	GTCGGAGGTAGTGGTGAAACTGAATGCTTGGACCTTCGTACAAAGCTATGCGATCTCGAAAGAGGTGGATCTGGAGCT	ProP-PD	ALYREF_RRM__Q86V81_78_183 Q676U5 ATG16L1 142 157||	Q676U5	ATG16L1	Autophagy-related protein 16-1	RRM	F_nb_pdz	H_nb_ptb	I_RRM	65	23	8	778	152	43	413	234	122	1158	447	181	1534	803	277	272	63	25	459	197	120	435	222	70	1210	376	199	681	183	84	632	269	140	608	242	94	461	141	54	852	347	165	727	649	354	487	315	185	593	344	204	550	228	80	1377	556	267	545	200	75	977	322	108	485	425	557	2.2295	-0.103021	-0.269135	-0.49384	-0.756878	-2.39537	-0.244214	0.149856	-1.10275	-0.628342	-0.726727	0.121709	-1.09635	0.137396	1.92252	-0.252027	-0.470074	-0.70142	1.44468	1.06684	-0.345243	-0.559158	-0.910399	-0.542154	2.09831	-0.1646	-0.273339	-0.509095	-0.932321	4.30567
7748	ETECLDLRTKLCDLER	GTCGGAGGTAGTGGTGAAACCGAGTGTCTTGACCTTCGAACAAAATTGTGTGATCTCGAGCGTGGTGGATCTGGAGCT	ProP-PD	ALYREF_RRM__Q86V81_78_183 Q676U5 ATG16L1 142 157||	Q676U5	ATG16L1	Autophagy-related protein 16-1	RRM	F_nb_pdz	H_nb_ptb	I_RRM	2620	398	116	1791	383	81	930	508	221	1305	524	214	2526	1275	623	2555	1048	337	2432	1099	380	2772	1212	437	1513	577	238	1575	471	192	1260	637	288	1458	505	246	1068	1207	1772	1969	762	366	1723	1394	614	1322	887	485	2131	1121	554	2226	787	376	2183	1003	364	1203	411	196	3021	1061	439	1534	497	232	-0.391661	-0.170849	-0.637665	-0.343821	-0.400916	-0.713225	-0.818928	-0.152666	-0.733451	-0.429046	-0.297645	-0.0578414	5.63474	-0.0425799	-0.522835	-0.320706	-0.828956	-0.554305	0.804461	1.09599	-0.93264	-0.709464	-0.84167	-0.477315	-0.436821	-0.231973	-0.627549	-0.364731	-0.466183	-0.244052
7749	ETECLDLRTKLCDLER	GTCGGAGGTAGTGGTGAAACAGAATGCCTTGACTTGAGAACTAAATTATGCGACTTGGAACGTGGTGGATCTGGAGCT	ProP-PD	ALYREF_RRM__Q86V81_78_183 Q676U5 ATG16L1 142 157||	Q676U5	ATG16L1	Autophagy-related protein 16-1	RRM	F_nb_pdz	H_nb_ptb	I_RRM	480	56	12	352	69	20	547	300	95	1015	415	195	605	395	209	696	260	99	1369	642	251	661	296	96	1007	464	234	1089	353	120	447	203	126	787	268	93	307	155	82	1415	582	227	663	612	310	694	343	165	844	453	163	936	394	147	637	308	180	860	341	136	763	277	217	623	176	85	-1.40742	-0.0493404	-1.04059	-0.0890422	0.656585	-0.806907	-0.529044	-0.195865	0.173116	-0.390686	-0.239729	-0.548555	1.21088	-0.113135	-1.47046	-0.197671	-1.22133	-0.304458	1.46246	-0.115184	-1.28487	-0.426338	-0.0786279	-0.203244	-1.41924	-0.111279	-1.01482	-0.119557	0.4469	-0.642634
7777	AFKNTDITWSELTSTA	GTCGGAGGTAGTGGTGCCTTTAAGAATACCGATATCACTTGGTCAGAACTCACCTCGACAGCTGGTGGATCTGGAGCT	ProP-PD	RNPS1_RRM__Q15287_159_244 Q6NVV3 NIPAL1 356 371||	Q6NVV3	NIPAL1	Magnesium transporter NIPA3	RRM	F_nb_pdz	H_nb_ptb	I_RRM	1216	169	62	1799	317	90	959	706	262	2354	998	477	1158	713	292	1531	669	304	895	396	231	1092	522	226	1612	728	304	1678	563	277	1008	544	300	1240	513	224	740	274	168	1451	581	283	1210	736	291	1134	556	249	1065	1142	738	1142	863	446	1490	709	361	1699	595	232	2302	880	505	1882	719	403	-0.386606	-0.393688	0.179087	0.0594659	0.0797171	-0.0259564	-0.200471	0.30617	-0.142991	0.198665	0.222039	0.398238	0.269318	0.106136	-0.518119	-0.546344	-0.0335866	-0.158825	-0.351746	-0.238241	1.90793	2.07638	-0.30488	-0.657385	-0.431932	-0.453317	0.157467	0.0233522	0.221737	0.523605
7778	AFKNTDITWSELTSTA	GTCGGAGGTAGTGGTGCCTTCAAGAACACTGACATTACATGGTCTGAACTAACCTCTACGGCAGGTGGATCTGGAGCT	ProP-PD	RNPS1_RRM__Q15287_159_244 Q6NVV3 NIPAL1 356 371||	Q6NVV3	NIPAL1	Magnesium transporter NIPA3	RRM	F_nb_pdz	H_nb_ptb	I_RRM	1035	150	43	794	191	40	589	346	175	1299	499	274	278	189	82	1200	529	230	1340	686	225	1902	894	370	1087	531	225	1398	486	176	931	444	226	1502	530	266	652	304	134	969	397	134	1167	696	342	990	490	183	976	1120	486	1530	911	473	1413	673	398	1143	413	157	1692	753	349	1375	410	179	-0.530053	0.152854	-0.186683	-0.098771	0.529851	-0.053756	-0.459856	0.207049	0.144047	-0.076404	-0.343497	0.0430224	0.652893	-0.333843	-0.651945	0.00706261	-0.389781	-0.313999	-0.12566	-0.443951	1.61073	1.24185	-0.114974	-0.582616	-0.570671	0.0895596	-0.194091	-0.128919	0.450458	-0.598646
7779	AFKNTDITWSELTSTA	GTCGGAGGTAGTGGTGCATTTAAGAATACAGACATAACATGGTCAGAACTTACTTCGACTGCCGGTGGATCTGGAGCT	ProP-PD	RNPS1_RRM__Q15287_159_244 Q6NVV3 NIPAL1 356 371||	Q6NVV3	NIPAL1	Magnesium transporter NIPA3	RRM	F_nb_pdz	H_nb_ptb	I_RRM	1033	164	44	1511	279	97	918	552	288	1546	667	274	2217	1404	605	2004	1006	445	1000	462	219	1888	857	360	1741	682	341	1587	402	155	923	475	324	1540	477	171	896	364	207	1195	562	291	1840	1063	494	1151	576	256	2149	2059	1388	1848	1064	499	1888	975	482	1771	781	311	1971	848	430	1525	594	317	-0.347701	-0.048264	-0.0666576	-0.0832209	0.253324	0.42238	-0.325839	0.12352	-0.391343	-1.05684	0.347544	-0.829056	0.503955	0.797296	-0.481824	-0.196582	-0.272898	-0.29875	-0.315017	-0.178373	1.57213	0.985201	-0.0765577	0.152862	-0.394304	-0.11021	-0.0787291	-0.113955	0.452595	0.525729
7795	VSFLTAQQLQQLQQQG	GTCGGAGGTAGTGGTGTGTCCTTTCTTACGGCCCAACAGCTACAACAATTACAACAGCAAGGAGGTGGATCTGGAGCT	ProP-PD	RNPS1_RRM__Q15287_159_244 Q6P4R8 NFRKB 1239 1254||	Q6P4R8	NFRKB	Nuclear factor related to kappa-B-binding protein	RRM	F_nb_pdz	H_nb_ptb	I_RRM	117	16	6	37	10	4	71	50	14	41	28	8	89	47	20	53	23	9	300	97	42	16	3	1	117	77	21	51	31	7	57	52	16	22	24	6	69	33	11	56	30	8	141	151	48	47	59	9	159	179	55	63	65	20	194	143	41	34	40	3	279	143	51	62	35	8	-0.293951	1.32125	-0.306033	1.12011	-0.393291	-0.167824	-1.65064		0.60804	1.27394	1.35482	3.00509	0.413856	0.417891	-0.431679	1.19013	-0.506006	0.881283	1.3614	1.61088	1.08793	2.49236	0.410826	1.48152	-0.342318	1.25012	-0.308803	1.04401	0.593911	0.748726
7796	VSFLTAQQLQQLQQQG	GTCGGAGGTAGTGGTGTGTCGTTCCTTACTGCTCAACAATTGCAGCAATTACAACAACAGGGAGGTGGATCTGGAGCT	ProP-PD	RNPS1_RRM__Q15287_159_244 Q6P4R8 NFRKB 1239 1254||	Q6P4R8	NFRKB	Nuclear factor related to kappa-B-binding protein	RRM	F_nb_pdz	H_nb_ptb	I_RRM	509	66	36	506	78	18	391	244	74	489	203	60	454	215	106	1213	512	174	1825	799	338	439	172	70	1008	498	142	661	218	93	514	293	124	917	361	140	436	178	65	338	158	48	632	386	135	420	296	71	885	754	348	713	570	223	726	413	110	568	277	77	894	370	134	462	178	65	-0.142256	-0.955819	-0.651328	-0.656146	-0.615495	-0.536381	-0.661322	-0.325437	-0.334189	-0.0371648	0.052656	0.0799508	-0.0996712	0.0192095	-0.290159	-1.11554	-0.842261	-0.860583	-0.501671	0.187297	0.656261	1.8984	-0.53053	0.0317001	-0.195602	-1.01168	-0.640682	-0.665282	-0.0933888	0.0218549
7797	VSFLTAQQLQQLQQQG	GTCGGAGGTAGTGGTGTTTCATTTCTCACGGCACAGCAATTACAGCAACTTCAACAACAAGGCGGTGGATCTGGAGCT	ProP-PD	RNPS1_RRM__Q15287_159_244 Q6P4R8 NFRKB 1239 1254||	Q6P4R8	NFRKB	Nuclear factor related to kappa-B-binding protein	RRM	F_nb_pdz	H_nb_ptb	I_RRM	575	60	25	181	50	8	286	132	63	796	374	128	1025	634	224	263	98	38	788	354	156	387	134	35	990	416	129	695	215	78	585	260	104	1036	333	179	407	120	100	904	317	139	759	395	149	1196	545	148	654	490	232	551	308	92	915	459	228	759	225	92	807	277	100	716	285	125	-1.02858	0.307326	-1.08625	-0.0269816	-0.111016	-0.777746	-0.516476	-1.15999	-0.774386	-0.459664	-0.93779	-0.180194	-0.13077	-0.539551	-1.11704	0.163475	-1.26579	-0.243599	-0.965759	-1.14518	0.243618	0.274866	-0.1632	-1.15606	-1.05284	0.242995	-1.0587	-0.0598363	-0.706477	0.353476
7798	ASGYTDLREKLKSMTS	GTCGGAGGTAGTGGTGCAAGCGGGTACACTGACTTAAGAGAAAAGCTGAAGTCGATGACGAGCGGTGGATCTGGAGCT	ProP-PD	ALYREF_RRM__Q86V81_78_183 Q6P6C2 ALKBH5 4 19||	Q6P6C2	ALKBH5	RNA demethylase ALKBH5	RRM	F_nb_pdz	H_nb_ptb	I_RRM	408	67	20	395	94	36	184	128	23	121	48	19	1753	645	322	312	158	117	602	203	88	546	176	104	404	140	152	213	74	23	340	89	76	350	120	25	212	60	29	226	101	46	207	317	386	480	758	518	525	272	139	465	184	45	511	220	79	368	171	46	448	147	90	399	126	74	-0.119276	0.770795	-0.952183	-0.389708	-1.52795	1.15181	-1.51606	-0.475715	0.211326	-0.246634	-1.8011	-1.16496	-1.03495	0.436651	-0.26872	0.632765	-1.13524	-0.599303	4.44634	4.31605	-0.936736	-1.20613	-1.05883	-0.169117	-0.173376	0.703357	-0.929847	-0.408888	-0.187558	-0.030329
7799	ASGYTDLREKLKSMTS	GTCGGAGGTAGTGGTGCCTCAGGATACACGGACCTAAGGGAGAAATTAAAGTCTATGACCTCAGGTGGATCTGGAGCT	ProP-PD	ALYREF_RRM__Q86V81_78_183 Q6P6C2 ALKBH5 4 19||	Q6P6C2	ALKBH5	RNA demethylase ALKBH5	RRM	F_nb_pdz	H_nb_ptb	I_RRM	1192	194	46	1480	338	55	669	466	216	1379	517	229	1748	910	393	1892	680	335	1721	790	365	912	316	125	1934	719	279	1572	501	239	1192	607	212	1854	554	240	862	265	114	1423	513	205	1359	2188	1900	1886	2852	2345	1365	779	297	1817	668	287	1797	732	395	1518	460	200	2342	701	296	1740	527	246	-0.412103	-0.264854	0.2837	-0.475873	-0.461016	-0.601091	-0.383112	-0.713216	-0.900578	-0.0132464	-0.63438	-0.706136	-0.920788	-0.57195	-0.541906	-0.415892	0.0682875	-0.6838	4.16593	4.41184	-0.995496	-0.715027	-0.737061	-1.00609	-0.456592	-0.325347	0.258015	-0.491805	-0.962046	-0.464663
7800	ASGYTDLREKLKSMTS	GTCGGAGGTAGTGGTGCATCAGGCTATACCGACCTGCGCGAGAAATTAAAGTCAATGACATCGGGTGGATCTGGAGCT	ProP-PD	ALYREF_RRM__Q86V81_78_183 Q6P6C2 ALKBH5 4 19||	Q6P6C2	ALKBH5	RNA demethylase ALKBH5	RRM	F_nb_pdz	H_nb_ptb	I_RRM	262	53	22	2037	351	95	582	478	199	1181	353	155	600	271	146	2172	842	323	906	426	257	1430	479	194	1412	674	209	1181	344	149	1090	481	202	989	298	118	600	199	98	933	322	234	883	1347	1065	1016	1741	1389	1481	768	353	1157	417	170	1413	662	209	1216	486	158	2249	618	312	1480	469	212	0.814624	-0.507136	0.708886	-1.28542	-0.66595	-0.673103	0.0517229	-0.786147	-0.343038	-0.437658	-0.89909	-0.790788	-0.446027	0.127342	0.602541	-0.661217	0.482342	-1.47767	3.84699	4.79962	-1.07896	-0.854235	-0.951002	-0.444564	0.729874	-0.566004	0.66668	-1.27083	-1.01683	-0.356632
8734	TISSPAWSEVSSLSDS	GTCGGAGGTAGTGGTACTATAAGCAGTCCAGCTTGGAGTGAAGTCTCTAGCTTGTCTGACTCAGGTGGATCTGGAGCT	ProP-PD	RNPS1_RRM__Q15287_159_244 Q6UB99 ANKRD11 553 568||	Q6UB99	ANKRD11	Ankyrin repeat domain-containing protein 11	RRM	F_nb_pdz	H_nb_ptb	I_RRM	1915	767	255	755	546	166	1046	1757	1122	2211	2063	1718	2245	2693	1727	2186	2532	1778	2572	2646	1937	1062	1175	650	2047	2346	1756	2241	1959	1449	1621	1771	1493	1823	1454	1110	1221	977	862	2458	2395	1921	1512	1905	1579	2022	2455	1983	2081	3082	2035	1425	1395	1013	3390	4469	3752	2140	2418	1474	2904	3091	2174	2164	1690	1351	2.44844	3.58835	3.73861	3.59649	3.15432	3.96894	2.98594	2.97994	3.78671	3.93594	3.4051	3.3256	3.63324	4.15757	2.12678	3.48571	3.43275	3.30973	3.23413	3.63749	3.06189	3.45033	3.6269	3.90665	2.31007	3.50201	3.57868	3.42704	3.82192	3.3072
8735	TISSPAWSEVSSLSDS	GTCGGAGGTAGTGGTACAATATCCAGCCCAGCCTGGTCAGAAGTTTCCTCATTATCTGATTCAGGTGGATCTGGAGCT	ProP-PD	RNPS1_RRM__Q15287_159_244 Q6UB99 ANKRD11 553 568||	Q6UB99	ANKRD11	Ankyrin repeat domain-containing protein 11	RRM	F_nb_pdz	H_nb_ptb	I_RRM	178	104	57	843	402	129	323	622	349	621	679	648	293	444	316	928	1217	878	310	272	215	1102	1404	811	449	617	356	276	282	147	389	512	386	593	533	331	364	375	330	410	387	307	525	872	665	385	458	322	494	813	564	544	571	269	767	1053	799	614	659	372	505	464	270	541	424	368	4.04434	2.4933	4.03679	4.34101	4.15641	4.43967	2.54321	3.43188	4.06345	4.00955	3.92996	3.46112	4.56428	4.02317	3.61563	2.3769	3.72312	4.03982	4.09868	3.38496	3.49484	3.11006	3.63202	3.63181	3.85359	2.41431	3.86527	4.14348	3.10431	3.423
8736	TISSPAWSEVSSLSDS	GTCGGAGGTAGTGGTACAATCTCCTCTCCCGCTTGGTCCGAAGTATCTTCCTTAAGTGATTCCGGTGGATCTGGAGCT	ProP-PD	RNPS1_RRM__Q15287_159_244 Q6UB99 ANKRD11 553 568||	Q6UB99	ANKRD11	Ankyrin repeat domain-containing protein 11	RRM	F_nb_pdz	H_nb_ptb	I_RRM	1857	625	287	881	397	153	821	1332	858	1553	1562	1339	1869	2573	1706	1195	1407	902	2168	2285	2041	1204	1375	803	1252	1628	1081	1544	1201	942	1189	1327	1005	1748	1488	1203	1026	953	1124	1462	1320	1004	1305	1752	1258	1405	1740	1556	1120	1722	1947	1733	1651	1277	1286	1748	1306	1326	1410	865	2355	1959	1541	2323	1877	1646	2.3097	2.53109	3.63036	3.90074	3.70604	3.9037	3.33094	3.13046	4.05948	3.6201	3.33209	3.61872	4.59772	3.79538	1.99734	2.41517	3.32733	3.60808	3.2635	3.83906	3.91294	3.43998	3.58048	3.70864	2.17588	2.45185	3.47464	3.71982	3.15724	3.53491
8737	PAWSEVSSLSDSTRTR	GTCGGAGGTAGTGGTCCAGCCTGGTCTGAGGTGTCGAGCCTGAGTGATAGTACTCGTACAAGAGGTGGATCTGGAGCT	ProP-PD	RNPS1_RRM__Q15287_159_244 Q6UB99 ANKRD11 557 572||	Q6UB99	ANKRD11	Ankyrin repeat domain-containing protein 11	RRM	F_nb_pdz	H_nb_ptb	I_RRM	1136	230	76	688	170	45	751	536	289	1324	596	308	1345	868	535	415	196	93	1594	874	377	928	406	139	1457	698	346	866	311	136	1233	716	293	1425	478	223	737	324	205	997	465	201	1081	835	332	1150	620	233	1191	832	472	1056	578	308	1252	733	341	1340	544	236	1150	565	281	764	296	199	0.547103	0.475764	0.567153	0.378057	0.827254	0.310096	0.134908	-0.204882	0.281905	0.277638	0.0697163	-0.221192	0.947895	0.506903	0.352964	0.334028	0.34432	0.153598	0.501741	-0.144166	0.240815	0.980956	0.255487	-0.0155466	0.471133	0.410304	0.530455	0.329933	0.862716	0.800592
8738	PAWSEVSSLSDSTRTR	GTCGGAGGTAGTGGTCCAGCGTGGTCCGAGGTTTCATCACTGTCAGATTCTACGCGGACAAGAGGTGGATCTGGAGCT	ProP-PD	RNPS1_RRM__Q15287_159_244 Q6UB99 ANKRD11 557 572||	Q6UB99	ANKRD11	Ankyrin repeat domain-containing protein 11	RRM	F_nb_pdz	H_nb_ptb	I_RRM	157	39	14	1154	235	67	469	394	176	1032	491	320	780	517	258	1601	824	385	453	340	105	1537	710	247	792	436	299	820	278	157	828	1161	1374	696	291	102	370	175	100	601	293	175	894	550	344	757	398	214	1263	1062	548	1090	595	222	937	626	385	585	250	77	1431	593	326	891	335	188	1.24712	0.0143611	0.880354	0.888459	0.62875	0.583631	0.773966	-0.0334405	1.1798	0.414156	4.79818	0.153455	1.07762	1.14016	1.00603	-0.13317	0.649321	0.654119	0.313038	0.241731	0.759477	0.488562	1.03249	-0.282689	1.14818	-0.0480046	0.831486	0.821093	0.432206	0.475293
8739	PAWSEVSSLSDSTRTR	GTCGGAGGTAGTGGTCCAGCATGGTCAGAAGTTTCCTCGTTATCGGACAGTACAAGAACACGCGGTGGATCTGGAGCT	ProP-PD	RNPS1_RRM__Q15287_159_244 Q6UB99 ANKRD11 557 572||	Q6UB99	ANKRD11	Ankyrin repeat domain-containing protein 11	RRM	F_nb_pdz	H_nb_ptb	I_RRM	1394	254	68	761	148	35	758	581	327	2025	1027	865	2339	1300	649	844	400	196	555	344	211	620	319	129	1450	688	434	1034	388	174	587	315	161	1656	618	346	645	271	179	1033	491	288	973	659	397	1242	694	361	1742	1333	686	1182	592	298	1656	760	436	1290	572	262	1733	723	383	1349	495	254	0.0282685	-0.303828	0.869486	1.46054	-0.0176446	0.361115	1.02001	0.443749	0.56425	0.456141	0.0962195	0.372084	0.842349	1.01707	-0.131072	-0.455355	0.638737	1.21512	0.602047	0.405047	0.427272	0.590589	-0.2736	0.355054	-0.0306736	-0.364059	0.82104	1.37161	0.407221	0.281801
8752	RAKDNDLRLLLTNGRI	GTCGGAGGTAGTGGTCGAGCTAAAGACAACGATCTTCGTTTGTTATTAACGAACGGACGAATTGGTGGATCTGGAGCT	ProP-PD	ALYREF_RRM__Q86V81_78_183 Q6ZMT4 KDM7A 571 586||	Q6ZMT4	KDM7A	Lysine-specific demethylase 7A	RRM	F_nb_pdz	H_nb_ptb	I_RRM	1494	331	244	1876	7831	7829	1491	3510	5060	2589	7271	12580	3036	1719	739	3009	3968	4401	2941	2257	2382	2717	9341	12782	2782	5811	15978	3732	2911	3424	1883	2329	2960	2992	4774	7911	1654	1373	1743	3104	3236	4748	2844	6750	9926	2272	3326	3578	2079	1729	1698	2403	1939	2622	2685	3857	5950	2380	2045	2315	3476	4247	5933	2850	3790	5885	1.65293	9.71329	5.98078	8.47872	-0.160566	5.03804	2.46398	7.22861	7.53129	4.15213	4.4391	6.65976	4.28665	5.28206	1.38462	9.68758	5.61622	8.09743	6.25863	4.65451	1.58311	3.61204	4.66552	3.78501	1.54066	9.58588	5.73374	8.12521	5.13489	5.88299
8753	RAKDNDLRLLLTNGRI	GTCGGAGGTAGTGGTCGTGCGAAAGACAATGACTTACGGCTTTTGCTAACGAATGGGCGCATCGGTGGATCTGGAGCT	ProP-PD	ALYREF_RRM__Q86V81_78_183 Q6ZMT4 KDM7A 571 586||	Q6ZMT4	KDM7A	Lysine-specific demethylase 7A	RRM	F_nb_pdz	H_nb_ptb	I_RRM	1587	192	91	1614	287	72	1795	987	407	4059	1450	535	1025	527	263	3241	1119	487	2102	863	391	4277	1434	454	3236	1183	393	3712	980	362	1657	761	384	2955	894	291	1671	539	266	2888	1037	505	2760	2365	1352	3418	2502	1322	2213	1085	497	3440	1116	450	3080	1236	537	2626	912	288	4384	1204	491	2838	760	358	-0.501668	-0.498717	-0.687325	-0.8967	-0.301807	-0.909335	-0.791293	-1.0572	-1.16193	-0.976617	-0.495518	-1.0351	-0.552216	-0.304228	-0.625464	-0.652692	-0.877317	-1.09648	1.36269	1.34808	-1.27959	-1.24351	-1.05695	-0.962325	-0.543218	-0.557642	-0.675281	-0.896767	-1.28812	-0.856897
8754	RAKDNDLRLLLTNGRI	GTCGGAGGTAGTGGTAGAGCTAAAGATAATGATCTACGTCTGCTCCTGACAAACGGGCGTATCGGTGGATCTGGAGCT	ProP-PD	ALYREF_RRM__Q86V81_78_183 Q6ZMT4 KDM7A 571 586||	Q6ZMT4	KDM7A	Lysine-specific demethylase 7A	RRM	F_nb_pdz	H_nb_ptb	I_RRM	784	119	43	1105	177	37	546	489	295	621	243	83	814	402	244	1545	649	243	912	421	94	1526	516	188	1117	397	121	1431	374	151	813	383	169	855	306	138	545	192	92	1445	456	175	1049	876	465	1110	851	396	1052	537	267	790	291	100	919	438	181	788	231	72	1832	571	241	980	233	152	-0.151876	-0.974379	1.49764	-0.671664	-0.172979	-0.424044	-1.31659	-0.875779	-1.36606	-0.892242	-0.588826	-0.0448769	-0.261356	-1.12864	-0.299133	-1.13433	1.25045	-0.875801	1.17106	1.34011	-1.02785	-1.00604	-0.558477	-1.54715	-0.204906	-1.03011	1.42479	-0.680215	-0.829719	-0.832135
8761	QPRYLAEGTDWDLSVD	GTCGGAGGTAGTGGTCAACCTAGGTATCTAGCTGAGGGTACAGACTGGGATTTGTCGGTTGACGGTGGATCTGGAGCT	ProP-PD	PTBP1_RRM_2_P26599_157_285 Q6ZSG1 RNF165 152 167||	Q6ZSG1	ARK2C	E3 ubiquitin-protein ligase ARK2C	RRM	F_nb_pdz	H_nb_ptb	I_RRM	2947	538	173	2148	529	137	1483	1316	725	2355	1363	804	2092	1599	807	1403	1030	475	3090	2352	1156	2364	1681	744	2718	1779	1022	2424	1201	653	1938	1548	853	2427	1224	620	1358	712	443	2288	1341	737	2227	2012	1040	1686	1160	651	2488	2320	1275	2722	1564	735	2365	4710	4655	2584	3863	2955	3296	1753	869	2860	1628	886	0.224083	0.433335	1.34485	1.44311	1.16518	1.80828	1.42925	1.46691	1.53508	1.63397	1.65708	1.2541	1.57322	1.7069	0.0516094	0.291066	1.10166	1.19803	1.41304	1.21584	1.20385	0.980291	5.17025	5.15531	0.158714	0.368159	1.27793	1.35483	1.11597	1.78952
8762	QPRYLAEGTDWDLSVD	GTCGGAGGTAGTGGTCAACCTAGGTATCTAGCCGAAGGTACTGACTGGGATCTTTCTGTAGATGGTGGATCTGGAGCT	ProP-PD	PTBP1_RRM_2_P26599_157_285 Q6ZSG1 RNF165 152 167||	Q6ZSG1	ARK2C	E3 ubiquitin-protein ligase ARK2C	RRM	F_nb_pdz	H_nb_ptb	I_RRM	3456	591	247	3754	807	207	1345	1291	562	2772	1769	960	2137	1730	998	3287	2290	1152	3088	2077	1174	2546	1829	937	3415	2367	1419	3570	1637	920	2192	1570	820	2790	1494	786	1570	817	564	3403	1896	1077	2483	2151	1204	3614	3677	3261	2738	2546	1354	3073	1791	1151	2630	5759	4737	3174	5328	4303	4393	2792	1846	3020	1547	975	0.321927	0.0446679	1.30338	1.67457	1.5641	1.74134	1.18974	1.65733	1.78558	1.41649	1.18166	1.50448	1.693	1.56429	0.14289	-0.102482	1.06127	1.42501	1.37267	3.15578	1.15009	1.45497	5.24903	5.62031	0.253347	-0.017901	1.23808	1.57757	2.05952	1.62916
8763	QPRYLAEGTDWDLSVD	GTCGGAGGTAGTGGTCAGCCACGGTATCTTGCAGAAGGTACTGATTGGGATCTTAGTGTCGATGGTGGATCTGGAGCT	ProP-PD	PTBP1_RRM_2_P26599_157_285 Q6ZSG1 RNF165 152 167||	Q6ZSG1	ARK2C	E3 ubiquitin-protein ligase ARK2C	RRM	F_nb_pdz	H_nb_ptb	I_RRM	1497	258	108	1747	420	98	1404	1355	713	3450	1907	1076	2252	2178	1079	2007	1604	814	1598	1072	615	2885	1821	836	2986	1875	1170	2550	1097	605	1501	1226	723	3170	1791	824	1341	757	427	2705	1455	685	1899	1635	1115	2917	1813	1131	2127	2120	1080	1731	1002	538	2259	4677	4718	3150	4495	3501	3369	1930	959	3487	1706	946	0.349492	0.257176	1.57324	1.22021	2.00132	2.23369	1.20077	1.16557	1.5021	1.17846	1.83474	1.51129	1.70698	1.1619	0.168607	0.112695	1.32407	0.979448	1.61997	1.00697	1.33439	1.18765	5.32188	5.02067	0.280007	0.193182	1.49745	1.14034	1.36156	1.31782
8779	RGLGESVSWVQNGAVS	GTCGGAGGTAGTGGTCGAGGACTTGGTGAGTCAGTTTCTTGGGTCCAAAATGGAGCAGTTAGTGGTGGATCTGGAGCT	ProP-PD	RNPS1_RRM__Q15287_159_244 Q6ZVD7 STOX1 270 285||	Q6ZVD7	STOX1	Storkhead-box protein 1	RRM	F_nb_pdz	H_nb_ptb	I_RRM	1385	198	70	1474	290	61	1688	1079	402	3380	1283	596	2371	1456	585	2556	1129	425	2281	1019	526	2027	836	322	3288	1385	584	2441	867	301	2178	855	453	3397	1098	449	1756	571	269	3924	1396	632	2884	1593	696	2851	1331	522	2333	1592	627	2907	1159	553	3210	1358	579	2475	805	304	4662	1501	662	3719	1145	561	-0.349156	-0.405008	-0.303039	-0.369792	0.0418544	-0.24244	-0.330706	-0.246678	-0.368423	-0.060781	-1.0025	-0.518399	-0.588615	-0.444611	-0.483181	-0.557806	-0.503091	-0.579772	-0.558523	-0.582116	-0.33037	-0.288048	-0.909162	-0.95139	-0.395711	-0.464561	-0.305926	-0.389723	-0.670589	-0.35209
8780	RGLGESVSWVQNGAVS	GTCGGAGGTAGTGGTAGAGGGCTTGGAGAATCAGTTTCGTGGGTGCAAAATGGCGCAGTATCAGGTGGATCTGGAGCT	ProP-PD	RNPS1_RRM__Q15287_159_244 Q6ZVD7 STOX1 270 285||	Q6ZVD7	STOX1	Storkhead-box protein 1	RRM	F_nb_pdz	H_nb_ptb	I_RRM	1422	190	94	1286	223	86	1011	620	250	1790	665	354	1383	826	327	1581	542	221	2827	1387	598	594	244	91	2082	792	356	3590	1089	379	1215	654	508	1916	608	290	1208	374	175	1271	481	267	1746	978	320	1707	797	274	1937	1166	533	2044	882	472	2062	846	447	1476	575	255	2662	1079	299	1485	441	196	-0.179054	-0.110518	-0.340078	-0.259659	-0.079916	-1.0198	-0.247133	-0.288585	-0.630641	-0.587594	0.694682	-0.380055	-0.777833	0.0833752	-0.324489	-0.259618	-0.53916	-0.471772	-0.901806	-0.753832	-0.56742	0.147013	-0.740304	-0.127203	-0.231192	-0.172046	-0.341526	-0.283742	-0.50106	-0.589913
8781	RGLGESVSWVQNGAVS	GTCGGAGGTAGTGGTAGAGGTTTGGGTGAGAGTGTTTCCTGGGTCCAGAATGGTGCAGTCTCGGGTGGATCTGGAGCT	ProP-PD	RNPS1_RRM__Q15287_159_244 Q6ZVD7 STOX1 270 285||	Q6ZVD7	STOX1	Storkhead-box protein 1	RRM	F_nb_pdz	H_nb_ptb	I_RRM	2629	352	140	1536	329	71	1580	973	373	2829	1029	568	3269	1626	818	2189	954	394	1670	673	338	1346	572	226	2920	1308	507	2823	929	396	1545	747	343	2797	888	396	1905	629	275	2647	1039	521	2104	1277	474	2714	1426	546	2492	1879	933	2375	1110	585	3879	1859	748	2766	4765	8093	3001	1092	565	3361	1066	527	-0.410799	-0.14367	-0.393551	-0.286023	-0.413906	-0.164479	-0.718901	-0.131922	-0.269214	-0.052509	-0.439852	-0.466279	-0.638452	0.0718989	-0.54069	-0.293186	-0.591233	-0.497625	-0.446435	-0.209428	0.32773	0.40756	-0.576839	6.6805	-0.455331	-0.204976	-0.392921	-0.309112	-0.069796	-0.243485
8782	PAPEENLTWSSSGGDE	GTCGGAGGTAGTGGTCCAGCTCCAGAAGAAAACCTAACATGGAGTTCTTCGGGTGGTGATGAAGGTGGATCTGGAGCT	ProP-PD	RNPS1_RRM__Q15287_159_244 Q70EK9 USP51 66 81||	Q70EK9	USP51	Ubiquitin carboxyl-terminal hydrolase 51	RRM	F_nb_pdz	H_nb_ptb	I_RRM	1533	287	87	1278	339	91	921	1178	815	1331	760	355	570	321	174	1553	850	507	479	347	148	1676	955	351	1653	991	545	1515	725	307	948	714	342	1598	654	289	986	412	253	1068	581	336	1678	1197	630	1268	962	486	1118	1112	535	1294	808	369	2059	1340	950	1309	577	260	1739	947	499	1332	709	310	0.23503	0.679818	2.90593	1.07967	0.149819	1.12711	1.07635	0.627963	1.17991	1.19595	1.24491	0.376558	0.716635	1.50223	0.0618222	0.540646	2.62187	0.841628	0.601178	1.41216	1.2508	1.23582	1.12402	0.313548	0.169302	0.61299	2.77836	1.0051	1.27044	1.29609
8783	PAPEENLTWSSSGGDE	GTCGGAGGTAGTGGTCCTGCGCCTGAAGAAAATTTGACATGGAGTAGTAGTGGTGGTGACGAGGGTGGATCTGGAGCT	ProP-PD	RNPS1_RRM__Q15287_159_244 Q70EK9 USP51 66 81||	Q70EK9	USP51	Ubiquitin carboxyl-terminal hydrolase 51	RRM	F_nb_pdz	H_nb_ptb	I_RRM	1761	330	122	2478	572	150	1563	1251	668	2381	1156	618	3847	2776	1464	1387	845	408	2658	1697	944	2537	1364	679	2824	1728	909	2410	1075	497	1315	901	622	2441	1138	513	1559	685	423	3235	1620	888	2642	2091	1058	2497	1553	876	2601	2342	1160	2743	1508	768	2415	1822	924	2354	1235	531	4011	2037	1021	3560	1609	854	0.4485	0.266772	0.948012	0.68965	1.01596	1.21781	0.990303	0.795154	1.1908	1.07251	1.41279	0.839188	0.908995	1.11296	0.260974	0.122411	0.715208	0.459158	0.915095	0.876921	0.942648	0.933593	1.18545	0.842649	0.375766	0.202714	0.896516	0.629779	0.978851	1.00362
8784	PAPEENLTWSSSGGDE	GTCGGAGGTAGTGGTCCAGCACCTGAAGAGAATCTTACATGGTCGTCTTCCGGTGGAGATGAAGGTGGATCTGGAGCT	ProP-PD	RNPS1_RRM__Q15287_159_244 Q70EK9 USP51 66 81||	Q70EK9	USP51	Ubiquitin carboxyl-terminal hydrolase 51	RRM	F_nb_pdz	H_nb_ptb	I_RRM	946	253	78	1559	303	83	992	835	409	2195	932	486	2924	2359	1080	1554	1116	460	1198	774	433	2707	1513	690	1769	1271	717	1264	578	247	1054	709	390	1651	793	424	1158	523	284	1749	857	470	1623	1152	651	1214	907	443	1312	1160	675	1939	1287	694	1535	1022	604	1934	983	421	1686	844	514	1964	896	596	1.24793	-0.159655	1.00763	0.183085	1.22561	1.58013	1.03922	0.809794	1.82867	1.05581	1.0255	1.16059	0.82876	1.03295	1.00678	-0.309372	0.773261	-0.037599	0.680348	1.31533	1.09528	1.67594	0.971044	0.730151	1.14896	-0.220854	0.953812	0.142311	1.17732	1.31864
8791	RGPVWQEAPQLPVDPH	GTCGGAGGTAGTGGTCGTGGTCCGGTGTGGCAGGAAGCTCCGCAGTTGCCAGTCGACCCTCATGGTGGATCTGGAGCT	ProP-PD	RNPS1_RRM__Q15287_159_244 Q7L2E3 DHX30 424 439||	Q7L2E3	DHX30	ATP-dependent RNA helicase DHX30	RRM	F_nb_pdz	H_nb_ptb	I_RRM	3254	388	146	3362	550	144	2235	1296	491	3491	1114	599	3575	1818	776	4490	1685	647	3814	1608	763	3410	1203	541	4342	1644	957	5068	2187	1943	2204	1115	517	4857	1369	582	2482	726	290	4352	1238	627	3588	1912	816	2555	1125	409	3963	3251	1421	4482	2274	1061	4221	1862	746	3402	1192	479	5175	1992	928	4316	1600	827	-0.793612	-0.688973	-0.616885	-0.783752	-0.56443	-0.786702	-0.64048	-0.524435	-0.309639	1.80348	-0.260767	-0.929077	-1.21547	-1.12137	-0.897826	-0.845338	-0.80872	-0.985719	-0.717769	-0.881721	0.450409	0.531283	-0.851324	-0.618092	-0.82558	-0.746622	-0.607577	-0.788078	-0.0185284	0.322142
8792	RGPVWQEAPQLPVDPH	GTCGGAGGTAGTGGTAGAGGGCCTGTGTGGCAGGAAGCTCCTCAACTGCCAGTCGACCCTCATGGTGGATCTGGAGCT	ProP-PD	RNPS1_RRM__Q15287_159_244 Q7L2E3 DHX30 424 439||	Q7L2E3	DHX30	ATP-dependent RNA helicase DHX30	RRM	F_nb_pdz	H_nb_ptb	I_RRM	2105	298	116	2527	447	80	1282	660	234	2690	885	479	1173	557	318	1926	694	270	3860	1672	663	2197	876	311	2453	1062	450	1978	572	204	1593	789	437	2848	805	365	1579	533	190	2329	856	371	2283	1094	446	2019	915	300	2508	1745	900	2109	1072	468	2690	1319	789	2044	686	266	4349	1927	937	2145	786	328	-0.277351	-0.874781	-1.11312	-0.666704	-0.403935	-0.909428	-0.784267	-0.433381	-0.268334	-0.714549	-0.0873968	-0.835344	-0.845994	-0.38432	-0.416192	-1.03348	-1.29196	-0.870936	-1.15557	-0.918403	0.0985423	0.448451	-0.00728944	-0.809772	-0.326263	-0.931184	-1.08453	-0.675442	0.495064	0.016372
8793	RGPVWQEAPQLPVDPH	GTCGGAGGTAGTGGTCGCGGTCCTGTATGGCAAGAAGCTCCCCAATTACCGGTCGACCCACATGGTGGATCTGGAGCT	ProP-PD	RNPS1_RRM__Q15287_159_244 Q7L2E3 DHX30 424 439||	Q7L2E3	DHX30	ATP-dependent RNA helicase DHX30	RRM	F_nb_pdz	H_nb_ptb	I_RRM	3104	361	122	680	136	56	1197	605	263	3437	1166	418	2190	1152	483	2159	841	311	2773	1149	568	2545	1060	345	2845	1066	431	3799	1020	501	1972	875	402	2368	672	209	1213	366	230	3265	1118	491	2599	1319	543	2547	999	361	2549	2009	972	2721	1314	616	2613	1115	483	2935	1047	644	3780	2058	1847	2855	1082	441	-0.977475	0.359618	-0.906634	-1.11767	-0.465083	-0.705537	-0.645557	-0.404412	-0.82117	-0.552786	-0.754278	-1.30814	-0.454302	-0.631319	-1.06936	0.216424	-1.09088	-1.31317	-0.939286	-1.28506	0.447234	0.363981	-0.861106	-0.000604253	-1.00341	0.294937	-0.886067	-1.10941	1.93799	0.0962145
8797	RKGPGLLSPPSASPVP	GTCGGAGGTAGTGGTAGAAAAGGGCCAGGATTATTATCGCCACCATCTGCTTCTCCCGTTCCTGGTGGATCTGGAGCT	ProP-PD	PTBP1_RRM_2_P26599_157_285 Q7L5A3 FAM214B 325 340||	Q7L5A3	ATOSB	Atos homolog protein B	RRM	F_nb_pdz	H_nb_ptb	I_RRM	2663	371	141	3328	561	113	1500	969	399	2965	1014	409	2258	1099	507	3293	1158	472	4025	1637	751	3900	1162	495	3957	1321	510	2902	736	344	2337	965	391	3451	1031	504	1956	622	311	4082	1238	618	3156	1440	687	2598	1081	401	2884	1370	597	2606	958	384	3559	1569	573	2562	987	578	4090	1130	428	2709	830	297	-0.348947	-0.884499	-0.134081	-0.929079	-0.615044	-0.933349	-0.808133	-1.06838	-1.27465	-0.807293	-1.19525	-0.552367	-0.586865	-0.90203	-0.482986	-1.04332	-0.338556	-1.12823	-1.11556	-1.04875	-1.45687	-0.810256	-0.968753	0.196766	-0.395509	-0.940836	-0.143533	-0.927925	-1.36122	-0.762167
8798	RKGPGLLSPPSASPVP	GTCGGAGGTAGTGGTCGTAAAGGACCTGGCTTACTTTCTCCGCCTTCTGCATCACCGGTGCCAGGTGGATCTGGAGCT	ProP-PD	PTBP1_RRM_2_P26599_157_285 Q7L5A3 FAM214B 325 340||	Q7L5A3	ATOSB	Atos homolog protein B	RRM	F_nb_pdz	H_nb_ptb	I_RRM	3524	477	143	5235	906	226	2516	1237	470	4613	1412	597	4627	2120	787	6213	2059	832	3549	1567	700	5256	1716	560	6643	2112	848	4863	1175	446	3740	1408	680	7261	1888	652	3146	1035	396	6304	1845	860	5458	2708	1055	4816	2334	1633	4858	2234	982	5090	1594	596	6288	2511	1103	4917	1653	533	6808	1862	741	4362	1122	331	-0.684114	-0.586341	-1.18158	-1.25724	-1.14344	-1.1534	-0.561715	-1.10028	-1.3901	-1.23931	-1.28737	-1.46947	-0.842808	-1.13493	-0.795673	-0.741417	-1.35863	-1.45003	-1.09524	0.306607	-1.55886	-1.47107	-1.05992	-1.04692	-0.719676	-0.644678	-1.15033	-1.24371	-1.33295	-1.57746
8799	RKGPGLLSPPSASPVP	GTCGGAGGTAGTGGTCGTAAGGGTCCGGGACTTCTGTCACCACCGTCAGCCAGTCCAGTGCCTGGTGGATCTGGAGCT	ProP-PD	PTBP1_RRM_2_P26599_157_285 Q7L5A3 FAM214B 325 340||	Q7L5A3	ATOSB	Atos homolog protein B	RRM	F_nb_pdz	H_nb_ptb	I_RRM	2585	368	183	2625	412	122	1597	827	310	2474	687	293	2330	1072	448	3271	1121	490	2429	1023	421	2016	757	259	2627	948	327	3633	1007	411	1808	697	397	2122	658	359	1426	442	229	2065	715	281	2157	1131	374	2791	1116	347	3019	1675	905	2275	765	305	2331	910	432	2539	869	275	2994	940	437	3173	940	337	-0.00131497	-0.67153	-1.01987	-1.58758	-0.960414	-0.929474	-0.830868	-0.645782	-1.15638	-0.684658	-0.966568	-0.284309	-0.629782	-0.748508	-0.158671	-0.827676	-1.20115	-1.77399	-1.12162	-1.41691	-0.62802	-1.13141	-1.03536	-1.00909	-0.0592861	-0.729296	-0.994904	-1.5616	-0.685951	-0.870133
8818	NEKTSRVNWSESSTAE	GTCGGAGGTAGTGGTAATGAGAAAACGTCAAGGGTCAACTGGTCCGAAAGCAGTACTGCGGAGGGTGGATCTGGAGCT	ProP-PD	RNPS1_RRM__Q15287_159_244 Q7Z6G8 ANKS1B 748 763||	Q7Z6G8	ANKS1B	Ankyrin repeat and sterile alpha motif domain-containing protein 1B	RRM	F_nb_pdz	H_nb_ptb	I_RRM	22	9	10	20	5	7	320	179	89	997	393	162	450	217	54	761	326	110	1804	766	309	537	225	82	538	282	63	331	76	40	539	214	94	680	195	125	340	121	33	1127	383	228	692	347	141	279	145	60	552	456	283	531	354	199	646	267	161	610	200	77	512	204	106	802	226	84	3.8811	2.43685	-0.373985	-0.395122	-1.5068	-0.491651	-0.828568	-0.256511	-0.446284	-0.966021	-1.21813	-0.333334	-1.01082	-0.218359	3.46334	2.31975	-0.57218	-0.604612	-0.995598	-0.133939	0.94587	1.75015	-0.548068	-0.89076	3.69571	2.35824	-0.374116	-0.414098	0.23819	-0.980903
8819	NEKTSRVNWSESSTAE	GTCGGAGGTAGTGGTAATGAGAAGACTAGTCGGGTTAATTGGTCAGAAAGCAGTACAGCTGAAGGTGGATCTGGAGCT	ProP-PD	RNPS1_RRM__Q15287_159_244 Q7Z6G8 ANKS1B 748 763||	Q7Z6G8	ANKS1B	Ankyrin repeat and sterile alpha motif domain-containing protein 1B	RRM	F_nb_pdz	H_nb_ptb	I_RRM	868	82	27	301	64	35	340	176	86	609	200	85	1083	516	216	257	124	75	673	343	115	245	87	49	712	249	107	1129	354	117	540	320	165	1003	278	112	390	156	82	841	271	172	506	263	119	488	242	90	888	766	440	869	466	208	625	313	119	909	295	113	1022	282	119	987	302	157	-1.56278	0.841922	-0.663526	-0.992811	-0.82801	0.713925	-0.443141	-0.243359	-0.970098	-0.53841	0.47207	-1.0488	0.34128	-0.323737	-1.6154	0.704786	-0.85414	-1.19073	-0.721014	-0.438792	0.99236	0.669355	-0.49991	-0.935633	-1.5695	0.774006	-0.652406	-0.989255	-1.22431	-0.293683
8820	NEKTSRVNWSESSTAE	GTCGGAGGTAGTGGTAACGAGAAAACCTCACGTGTCAATTGGTCCGAAAGCAGTACCGCAGAAGGTGGATCTGGAGCT	ProP-PD	RNPS1_RRM__Q15287_159_244 Q7Z6G8 ANKS1B 748 763||	Q7Z6G8	ANKS1B	Ankyrin repeat and sterile alpha motif domain-containing protein 1B	RRM	F_nb_pdz	H_nb_ptb	I_RRM	142	26	13	518	108	21	429	246	121	616	168	80	161	102	47	564	238	69	540	197	124	1172	429	235	775	281	90	1093	242	85	498	179	88	633	197	96	495	157	98	707	218	108	517	270	100	861	354	153	673	437	236	941	524	270	647	255	116	999	349	119	1085	350	189	727	167	104	0.764743	-0.308417	-0.304993	-1.49269	0.362727	-0.744548	-0.757403	-0.199295	-1.23098	-1.62433	-1.42285	-0.41147	-0.27313	-0.843248	0.556006	-0.460003	-0.504994	-1.68093	-0.975914	-0.885171	-0.0785084	0.996417	-1.05277	-0.837921	0.68163	-0.368618	-0.307804	-1.47029	-0.40651	-1.00012
8836	PHPPPLLPQPPNFPQG	GTCGGAGGTAGTGGTCCACATCCTCCTCCGCTGTTGCCTCAGCCACCGAATTTTCCGCAAGGTGGTGGATCTGGAGCT	ProP-PD	PTBP1_RRM_2_P26599_157_285 Q86TM6 SYVN1 357 372||	Q86TM6	SYVN1	E3 ubiquitin-protein ligase synoviolin	RRM	F_nb_pdz	H_nb_ptb	I_RRM	1424	210	67	2106	384	86	1283	687	247	2699	824	413	1250	630	285	2361	844	341	1535	663	239	1592	594	189	2848	1045	338	3050	807	355	1324	577	259	2573	811	352	1594	469	217	2454	764	371	2171	1093	408	2473	929	334	1965	996	401	1689	570	213	3386	1515	699	2080	782	263	3371	762	331	2690	709	272	-0.372472	-0.551912	-0.959325	-1.03462	-0.513534	-0.887056	-0.917619	-0.743153	-1.18405	-0.743551	-0.85188	-0.525361	-0.983322	-0.842599	-0.504934	-0.706555	-1.14219	-1.23173	-1.1006	-1.43924	-1.33631	-1.20544	-0.628851	-0.610043	-0.418262	-0.61048	-0.936711	-1.02949	-1.84402	-1.16654
8837	PHPPPLLPQPPNFPQG	GTCGGAGGTAGTGGTCCACACCCTCCTCCCTTGCTCCCTCAGCCTCCAAATTTTCCGCAAGGTGGTGGATCTGGAGCT	ProP-PD	PTBP1_RRM_2_P26599_157_285 Q86TM6 SYVN1 357 372||	Q86TM6	SYVN1	E3 ubiquitin-protein ligase synoviolin	RRM	F_nb_pdz	H_nb_ptb	I_RRM	675	70	39	705	126	27	526	268	132	1325	438	213	1624	713	315	775	342	108	268	160	72	1235	390	123	1630	627	261	1420	412	136	801	349	124	1865	558	240	706	258	215	1042	298	143	1011	491	204	1856	785	300	1021	572	219	1381	474	190	2656	983	543	1254	406	152	1745	478	251	1484	802	978	-0.743569	-0.637844	-0.710563	-0.792894	-1.05284	-0.476959	0.48969	-1.22908	-0.692465	-0.801331	-1.17916	-0.71115	0.656629	-1.17371	-0.85114	-0.793567	-0.899946	-0.994684	-1.08023	-0.952925	-1.05346	-1.05005	-1.01968	-0.975558	-0.77718	-0.695836	-0.697615	-0.796875	-0.976933	2.63473
8838	PHPPPLLPQPPNFPQG	GTCGGAGGTAGTGGTCCACACCCACCGCCCTTATTGCCACAACCGCCAAATTTTCCGCAAGGTGGTGGATCTGGAGCT	ProP-PD	PTBP1_RRM_2_P26599_157_285 Q86TM6 SYVN1 357 372||	Q86TM6	SYVN1	E3 ubiquitin-protein ligase synoviolin	RRM	F_nb_pdz	H_nb_ptb	I_RRM	607	83	35	938	171	32	724	412	133	1708	640	306	1064	591	220	1280	460	205	1286	503	177	986	338	177	1960	800	308	1644	422	162	1169	500	210	1847	448	174	923	202	116	1234	442	181	1483	717	300	1604	705	263	1312	749	270	1932	604	234	2009	957	419	1683	657	199	1685	429	191	1997	474	211	-0.271936	-0.731641	-0.890114	-0.374892	-0.431489	-0.734777	-1.28798	-0.435936	-0.593452	-1.01824	-1.01361	-1.54752	-1.76582	-0.560279	-0.411141	-0.888542	-1.0748	-0.584774	-1.08778	-0.852863	-1.06924	-1.42659	-0.490223	-0.618167	-0.321026	-0.789003	-0.870189	-0.394631	-1.42242	-1.32094
8845	EGGVRPLFWSTNERGA	GTCGGAGGTAGTGGTGAAGGTGGTGTACGCCCACTCTTTTGGTCTACAAATGAGAGGGGTGCTGGTGGATCTGGAGCT	ProP-PD	RNPS1_RRM__Q15287_159_244 Q86UQ0 ZNF589 148 163||	Q86UQ0	ZNF589	Zinc finger protein 589	RRM	F_nb_pdz	H_nb_ptb	I_RRM	1762	250	88	1239	239	50	1254	696	229	1510	620	236	2336	1158	483	964	362	181	1722	716	269	302	130	55	2037	762	303	1061	267	91	1122	502	215	1611	468	234	935	238	122	1345	394	156	1058	599	262	1311	596	185	1846	2976	1889	1358	1464	985	1931	762	360	1206	397	161	2463	880	339	895	280	140	-0.377126	-0.463172	-0.953067	-0.361004	-0.689896	-0.425478	-0.993806	-0.0105241	-0.847738	-1.23445	-0.821037	-0.615252	-1.36951	-1.36194	-0.509275	-0.616701	-1.1361	-0.571155	-0.467866	-0.978222	3.30459	3.68698	-1.00608	-0.814755	-0.422763	-0.522335	-0.930696	-0.381267	-0.49941	-0.269484
8846	EGGVRPLFWSTNERGA	GTCGGAGGTAGTGGTGAGGGTGGTGTTAGACCGTTGTTCTGGTCGACTAATGAACGTGGTGCAGGTGGATCTGGAGCT	ProP-PD	RNPS1_RRM__Q15287_159_244 Q86UQ0 ZNF589 148 163||	Q86UQ0	ZNF589	Zinc finger protein 589	RRM	F_nb_pdz	H_nb_ptb	I_RRM	1224	194	74	1656	377	81	1330	672	323	1734	577	265	1953	939	388	2599	876	331	2931	1323	588	2051	776	275	2923	1162	417	1874	587	200	1742	741	365	2311	718	295	1314	445	210	2571	791	361	2004	1097	491	1999	808	337	2382	4357	2961	3046	3268	2226	2522	1091	385	2320	791	306	3188	937	460	2977	898	441	0.0194594	0.019423	-0.775105	-0.84813	-0.814714	-1.18302	-0.492644	-0.585433	-0.775878	-0.505402	-0.810526	-0.644334	-0.43482	-0.976495	-0.13929	-0.128044	-0.962798	-1.04885	-0.557098	-0.993243	3.83623	3.68664	-1.0724	-0.759649	-0.0391936	-0.0429766	-0.75965	-0.850028	-0.833104	-0.415636
8847	EGGVRPLFWSTNERGA	GTCGGAGGTAGTGGTGAGGGTGGTGTAAGGCCCTTGTTCTGGTCAACTAACGAGCGAGGAGCTGGTGGATCTGGAGCT	ProP-PD	RNPS1_RRM__Q15287_159_244 Q86UQ0 ZNF589 148 163||	Q86UQ0	ZNF589	Zinc finger protein 589	RRM	F_nb_pdz	H_nb_ptb	I_RRM	2037	261	67	451	94	21	523	331	127	975	357	128	1177	647	244	931	379	160	931	325	152	1120	390	159	1480	513	234	1899	468	215	868	359	204	2068	595	228	705	229	111	1107	349	166	1074	512	214	776	292	112	677	973	602	864	824	510	1860	716	341	891	313	96	2063	662	299	899	262	130	-0.998032	-0.160537	-0.294857	-0.843567	-0.451595	-0.370448	-1.3015	-0.666884	-0.926512	-0.924217	-0.709845	-0.992013	-0.546881	-0.822083	-1.08854	-0.310265	-0.495122	-1.04438	-1.13801	-1.34348	2.86988	3.14169	-1.07643	-0.956138	-1.02329	-0.22173	-0.298061	-0.845637	-0.650028	-0.51045
8857	QHELPAWSERPPTFGT	GTCGGAGGTAGTGGTCAACATGAATTACCAGCTTGGTCCGAACGCCCTCCAACATTCGGAACAGGTGGATCTGGAGCT	ProP-PD	RNPS1_RRM__Q15287_159_244 Q86UY8 NT5DC3 524 539||	Q86UY8	NT5DC3	5'-nucleotidase domain-containing protein 3	RRM	F_nb_pdz	H_nb_ptb	I_RRM	405	70	23	903	147	42	619	907	1011	907	382	188	1060	477	204	639	249	91	427	213	93	1618	592	206	835	334	152	793	281	85	650	224	131	667	242	96	445	154	88	758	290	120	1303	719	293	692	292	118	1230	1043	649	751	463	248	778	346	139	634	193	78	1079	427	212	1331	356	143	0.122311	-0.597443	4.0057	0.0786206	-1.00686	-0.713836	-0.166961	-0.700794	-0.440492	-0.240017	-1.33543	-0.162456	-0.0756788	-0.295651	-0.043337	-0.752659	3.69285	-0.140041	-0.655572	-0.88336	1.03958	1.40818	-0.817224	-1.07947	0.0602821	-0.655706	3.8354	0.0417848	0.154914	-1.05781
8858	QHELPAWSERPPTFGT	GTCGGAGGTAGTGGTCAACATGAATTGCCTGCTTGGTCCGAAAGACCACCCACGTTCGGAACCGGTGGATCTGGAGCT	ProP-PD	RNPS1_RRM__Q15287_159_244 Q86UY8 NT5DC3 524 539||	Q86UY8	NT5DC3	5'-nucleotidase domain-containing protein 3	RRM	F_nb_pdz	H_nb_ptb	I_RRM	1783	264	80	2313	337	98	1102	620	201	2161	744	327	2316	1096	462	2524	806	316	242	123	55	2304	866	321	2793	854	406	2112	586	205	1719	788	350	1635	501	141	1246	379	188	2190	671	345	1920	887	298	1782	699	209	2170	1839	998	2810	1672	960	2147	724	417	1980	535	134	2687	761	334	2117	582	183	-0.418437	-0.895633	-0.925462	-0.788301	-0.845066	-1.32215	-0.0659422	-0.555093	-1.30055	-0.878298	-0.682184	-1.17757	-0.760492	-0.819847	-0.547816	-1.05459	-1.10922	-0.990179	-1.54797	-1.53262	0.853944	1.37523	-1.26915	-2.11574	-0.462719	-0.951896	-0.904164	-0.792454	-1.09441	-1.27765
8859	QHELPAWSERPPTFGT	GTCGGAGGTAGTGGTCAACACGAGTTGCCAGCGTGGTCAGAACGTCCGCCAACATTTGGAACAGGTGGATCTGGAGCT	ProP-PD	RNPS1_RRM__Q15287_159_244 Q86UY8 NT5DC3 524 539||	Q86UY8	NT5DC3	5'-nucleotidase domain-containing protein 3	RRM	F_nb_pdz	H_nb_ptb	I_RRM	1556	212	56	1324	236	52	1320	756	307	2665	959	441	768	368	165	981	428	219	779	263	125	2089	645	307	2801	1022	514	3189	913	370	1580	625	345	2845	783	299	1439	493	230	3484	1185	503	2274	1088	510	3419	1402	503	2354	2159	1304	3341	2086	916	2650	1020	762	1787	689	288	4379	1315	573	2449	795	315	-0.794029	-0.62712	-0.566728	-0.571493	-0.709164	0.129503	-1.39345	-0.842881	-0.62614	-0.585006	-0.916002	-1.14674	-0.408771	-0.705701	-0.898216	-0.782708	-0.759877	-0.777569	-0.971047	-1.14301	1.27268	1.18119	-0.515638	-0.240117	-0.825984	-0.685183	-0.559369	-0.583821	-0.913218	-0.44496
8860	PAWSERPPTFGTPLLQ	GTCGGAGGTAGTGGTCCTGCATGGTCTGAACGCCCTCCTACATTTGGTACACCCTTATTACAAGGTGGATCTGGAGCT	ProP-PD	RNPS1_RRM__Q15287_159_244 Q86UY8 NT5DC3 528 543||	Q86UY8	NT5DC3	5'-nucleotidase domain-containing protein 3	RRM	F_nb_pdz	H_nb_ptb	I_RRM	1047	136	45	1330	275	65	769	420	179	2299	760	327	1828	1045	318	1377	540	184	2270	933	333	2982	941	339	2037	780	338	2990	688	286	1191	505	258	1511	515	142	913	278	124	2177	710	315	1448	821	509	2392	818	282	1960	1466	664	2044	972	375	1849	785	280	1306	441	146	1992	688	299	1812	491	163	-0.681479	-0.143407	-0.664611	-0.960591	-0.611263	-0.790447	-1.1016	-1.08797	-0.65606	-1.28471	-0.769746	-0.846277	-0.905346	-0.798253	-0.793214	-0.29292	-0.855196	-1.15913	0.0113272	-1.81544	0.176676	0.046038	-1.11921	-0.993327	-0.717127	-0.204715	-0.653448	-0.95825	-0.458209	-1.25603
8861	PAWSERPPTFGTPLLQ	GTCGGAGGTAGTGGTCCAGCTTGGAGCGAAAGACCACCAACATTTGGCACTCCGTTACTACAGGGTGGATCTGGAGCT	ProP-PD	RNPS1_RRM__Q15287_159_244 Q86UY8 NT5DC3 528 543||	Q86UY8	NT5DC3	5'-nucleotidase domain-containing protein 3	RRM	F_nb_pdz	H_nb_ptb	I_RRM	3001	375	142	1896	340	99	2210	1221	508	3644	1211	536	1731	707	306	2081	888	252	3066	1361	578	2440	805	312	3682	1402	625	4807	1357	527	2150	999	463	3225	977	356	2307	768	364	3110	1004	491	2812	1335	496	3452	1411	483	3386	2081	953	3728	1596	693	4504	1680	712	3079	970	341	4875	1643	754	3278	936	426	-0.656079	-0.318841	-0.65943	-0.904612	-1.34653	-0.742395	-0.609791	-0.879594	-0.639188	-0.687929	-0.57312	-0.885075	-0.494041	-0.697038	-0.769519	-0.470557	-0.850151	-1.10424	-1.31526	-1.21575	-0.493191	-0.165147	-1.32577	-1.15386	-0.692561	-0.378972	-0.648469	-0.904381	-0.471424	-0.69074
8862	PAWSERPPTFGTPLLQ	GTCGGAGGTAGTGGTCCTGCCTGGTCGGAGAGACCACCAACATTTGGAACTCCCTTACTTCAAGGTGGATCTGGAGCT	ProP-PD	RNPS1_RRM__Q15287_159_244 Q86UY8 NT5DC3 528 543||	Q86UY8	NT5DC3	5'-nucleotidase domain-containing protein 3	RRM	F_nb_pdz	H_nb_ptb	I_RRM	866	100	71	995	186	38	1102	579	228	1997	567	270	961	580	262	1238	418	154	1296	639	232	1762	681	173	1865	666	252	2822	717	271	952	391	232	2112	573	245	999	287	123	1809	600	251	1563	827	364	1563	676	239	1579	1057	407	2339	1054	459	1878	782	310	2215	839	253	2537	811	322	2605	656	332	-0.193261	-0.57143	-0.903763	-1.35913	0.145029	-1.208	-0.454754	-0.89026	-1.07016	-1.07487	-0.674974	-1.04789	-1.17732	-0.819191	-0.337742	-0.726319	-1.08809	-1.54996	-0.6998	-0.978354	-0.426968	0.0202045	-1.05047	-0.727292	-0.244932	-0.629867	-0.883309	-1.34177	-0.824779	-0.967457
8866	LCSSDSLQWLPCHVGT	GTCGGAGGTAGTGGTTTGTGTTCTTCAGATTCGCTGCAATGGTTACCGTGCCACGTGGGTACAGGTGGATCTGGAGCT	ProP-PD	RNPS1_RRM__Q15287_159_244 Q86VF2 IGFN1 883 898||	Q86VF2	IGFN1	Immunoglobulin-like and fibronectin type III domain-containing protein 1	RRM	F_nb_pdz	H_nb_ptb	I_RRM	2421	280	97	591	159	25	910	712	488	1370	591	246	1110	561	320	601	322	168	1842	885	501	2501	1153	432	1810	670	303	986	306	137	984	466	209	1491	532	169	1088	421	205	1267	443	212	1056	506	242	1114	489	229	1341	962	361	1313	673	297	1472	755	379	1152	407	146	2370	982	356	1883	677	325	-0.964769	0.165605	1.20089	-0.0653864	-0.176706	0.875214	0.0402596	0.0415508	-0.715061	-0.181672	-0.547503	-0.509864	0.102949	-0.426552	-1.0575	0.0199733	0.961462	-0.28126	-0.936659	-0.557458	-0.220199	0.493546	-0.0791854	-0.734547	-0.99112	0.102225	1.13956	-0.0967933	-0.0918457	0.130551
8867	LCSSDSLQWLPCHVGT	GTCGGAGGTAGTGGTTTATGCTCCAGCGACTCATTACAATGGCTCCCATGTCATGTAGGCACAGGTGGATCTGGAGCT	ProP-PD	RNPS1_RRM__Q15287_159_244 Q86VF2 IGFN1 883 898||	Q86VF2	IGFN1	Immunoglobulin-like and fibronectin type III domain-containing protein 1	RRM	F_nb_pdz	H_nb_ptb	I_RRM	1878	279	97	865	216	50	1468	976	432	1333	579	251	1244	823	423	1760	705	327	2020	990	451	1207	662	210	2536	1101	544	1873	648	262	1276	705	369	1762	620	211	1256	421	214	1538	660	444	1920	1228	486	1909	908	392	1991	1361	601	2116	987	391	1886	908	402	1740	641	199	3668	1529	736	1340	550	258	-0.263048	0.360163	0.0606636	0.0139702	0.66245	-0.302835	-0.17783	0.357289	-0.0580579	0.0482286	0.233967	-0.468458	-0.367149	0.830539	-0.402849	0.216976	-0.14891	-0.20344	-0.17354	-0.391433	-0.17087	0.0137779	-0.441754	-0.782942	-0.312429	0.295479	0.043645	-0.0204284	0.283123	0.535183
8868	LCSSDSLQWLPCHVGT	GTCGGAGGTAGTGGTCTTTGTTCCAGTGATAGCTTACAATGGCTCCCTTGTCACGTTGGTACGGGTGGATCTGGAGCT	ProP-PD	RNPS1_RRM__Q15287_159_244 Q86VF2 IGFN1 883 898||	Q86VF2	IGFN1	Immunoglobulin-like and fibronectin type III domain-containing protein 1	RRM	F_nb_pdz	H_nb_ptb	I_RRM	2007	269	111	1442	341	94	1675	1196	572	3493	1258	665	2248	1349	550	1540	729	290	1316	575	260	3300	1370	660	3492	1295	690	1978	623	245	2018	956	433	1420	488	209	1655	609	314	2018	746	353	2440	1421	597	2242	1103	404	2897	1958	1160	1968	859	358	3707	1558	913	2091	749	254	5354	2090	1062	1863	698	287	-0.366844	0.389686	0.408804	-0.379978	-0.0219408	0.0750307	-0.579675	0.0178838	-0.495735	-0.302417	-0.53443	-0.250245	-0.00313253	-0.235781	-0.499683	0.246869	0.190116	-0.589762	-0.42428	-0.492396	0.183064	-0.151389	-0.533642	-0.763588	-0.412819	0.324803	0.378258	-0.399525	0.136342	0.0707401
8878	LAWSGVLEWQEKRRPY	GTCGGAGGTAGTGGTTTGGCTTGGAGTGGTGTATTAGAATGGCAGGAGAAACGGCGCCCTTATGGTGGATCTGGAGCT	ProP-PD	RNPS1_RRM__Q15287_159_244 Q86YD1 PTOV1 93 108||	Q86YD1	PTOV1	Prostate tumor-overexpressed gene 1 protein	RRM	F_nb_pdz	H_nb_ptb	I_RRM	406	62	39	735	123	34	631	340	169	2225	863	319	1640	822	404	1247	486	185	1754	674	321	643	258	74	1362	621	194	1935	565	210	1081	502	261	1606	480	208	957	309	152	2407	928	356	1660	982	280	1888	914	281	1660	1813	1032	1768	1045	578	1884	720	268	1337	450	144	2276	978	432	2419	866	322	0.465614	-0.55245	-0.507011	-0.602755	-0.417723	-0.662936	-0.951746	-0.644074	-0.488981	-0.628881	-0.411607	-0.704475	-0.550384	-0.381003	0.27694	-0.7071	-0.701723	-0.808226	-0.895666	-0.777182	1.8018	1.30148	-1.40733	-1.04882	0.392319	-0.611014	-0.501972	-0.613904	0.275037	-0.20496
8879	LAWSGVLEWQEKRRPY	GTCGGAGGTAGTGGTCTGGCATGGTCGGGTGTTTTAGAATGGCAAGAAAAACGTCGACCTTACGGTGGATCTGGAGCT	ProP-PD	RNPS1_RRM__Q15287_159_244 Q86YD1 PTOV1 93 108||	Q86YD1	PTOV1	Prostate tumor-overexpressed gene 1 protein	RRM	F_nb_pdz	H_nb_ptb	I_RRM	2047	241	86	1662	344	82	602	334	120	950	342	125	1389	611	309	1552	577	242	751	266	161	1202	433	180	1248	464	157	1435	386	142	1046	447	166	1221	369	118	493	132	65	1285	466	200	1132	724	232	1615	607	307	996	1033	517	1235	754	336	1068	400	114	1448	493	132	1578	562	253	1330	414	213	-0.882251	-0.133639	-0.834956	-0.87711	-0.855126	-0.69845	-0.911942	-0.548676	-1.07747	-0.915522	-1.18947	-1.05759	-1.23242	-0.446595	-0.98052	-0.283029	-1.02108	-1.07727	-0.459743	-0.987925	1.44952	1.12336	-1.80276	-1.24254	-0.91131	-0.195012	-0.817175	-0.877916	-0.313138	-0.252103
8880	LAWSGVLEWQEKRRPY	GTCGGAGGTAGTGGTTTAGCTTGGTCTGGTGTATTAGAATGGCAAGAGAAACGGAGACCTTACGGTGGATCTGGAGCT	ProP-PD	RNPS1_RRM__Q15287_159_244 Q86YD1 PTOV1 93 108||	Q86YD1	PTOV1	Prostate tumor-overexpressed gene 1 protein	RRM	F_nb_pdz	H_nb_ptb	I_RRM	239	27	2	3	0	0	16	29	4	61	16	11	318	139	46	5	4	2	2	3	1	8	4	1	14	4	4	19	14	7	98	46	23	48	19	18	113	38	19	193	856	1535	152	116	40	104	45	24	98	114	37	119	37	19	43	7	8	45	15	15	124	14	13	61	33	23	-2.42732			-1.0454	-1.46147						-0.394592	1.30247	-0.332736	10.9939	-2.42196			-1.2423	0.277845	-0.405028	1.27796	-1.01765	-2.60434	0.476816	-2.40567			-1.03986	-3.05552	1.96412
8881	EKLQESVTWKEAPEAQ	GTCGGAGGTAGTGGTGAGAAGTTACAGGAAAGTGTTACGTGGAAGGAAGCTCCTGAAGCCCAAGGTGGATCTGGAGCT	ProP-PD	RNPS1_RRM__Q15287_159_244 Q8IUD6 RNF135 209 224||	Q8IUD6	RNF135	E3 ubiquitin-protein ligase RNF135	RRM	F_nb_pdz	H_nb_ptb	I_RRM	724	128	35	300	63	10	225	96	45	405	104	77	11	8	6	95	43	24	185	72	45	255	127	31	473	169	67	226	46	35	360	167	85	222	42	48	326	143	90	134	65	35	423	219	102	246	67	61	288	455	432	193	196	160	281	108	59	126	72	26	546	197	149	482	136	53	-0.0234031	-0.474237	-1.37533	-1.10319		0.405662	-0.532732	-0.192002	-0.998233	-0.886007	-0.438842	-0.961889	0.937872	0.991031	-0.179277	-0.627905	-1.54731	-1.29897	-0.694378	-1.29969	3.77197	3.7391	-0.898519	0.929487	-0.0806494	-0.533326	-1.33655	-1.09547	0.384502	-0.911194
8882	EKLQESVTWKEAPEAQ	GTCGGAGGTAGTGGTGAGAAGCTGCAAGAGTCAGTAACATGGAAAGAGGCTCCTGAGGCACAAGGTGGATCTGGAGCT	ProP-PD	RNPS1_RRM__Q15287_159_244 Q8IUD6 RNF135 209 224||	Q8IUD6	RNF135	E3 ubiquitin-protein ligase RNF135	RRM	F_nb_pdz	H_nb_ptb	I_RRM	12	2	1	117	12	5	74	35	10	69	35	26	4	0	5	0	3	3	393	151	112	1	0	0	140	34	25	170	30	16	116	50	41	204	59	30	9	2	4	54	21	6	84	69	32	155	72	17	53	62	106	108	91	35	101	57	32	140	52	17	255	98	61	21	6	3		-1.33322	-1.62293	1.32084			-0.362528		-1.47146	-1.79285	-0.0216464	-0.581757		-0.640911		-1.49768	-1.78842	1.07813	0.94348	-1.22683	3.50605	2.07316	0.389888	-0.645533		-1.38655	-1.57453	1.23717	0.353661	-0.294422
8883	EKLQESVTWKEAPEAQ	GTCGGAGGTAGTGGTGAAAAGTTGCAAGAAAGCGTTACATGGAAAGAAGCGCCCGAGGCTCAGGGTGGATCTGGAGCT	ProP-PD	RNPS1_RRM__Q15287_159_244 Q8IUD6 RNF135 209 224||	Q8IUD6	RNF135	E3 ubiquitin-protein ligase RNF135	RRM	F_nb_pdz	H_nb_ptb	I_RRM	297	53	10	124	22	12	256	171	93	520	195	115	359	240	128	266	135	59	1030	497	246	92	47	23	582	254	91	425	157	49	367	180	85	661	220	75	295	126	51	549	244	89	511	283	124	747	373	103	508	576	413	462	447	264	892	458	131	895	320	105	1167	445	171	483	187	80	-0.351476	0.3843	0.354927	-0.0820694	0.756406	0.455461	-0.120399	0.655802	-0.454023	-0.0533375	-0.340661	-0.646398	0.217542	0.0863574	-0.485346	0.241415	0.13765	-0.29762	-0.540468	-0.808247	2.24165	3.12948	-0.77506	-0.808534	-0.397955	0.319453	0.326474	-0.112847	-0.28763	0.235044
8914	SFTSGGLVWAANMSSS	GTCGGAGGTAGTGGTTCGTTTACATCGGGTGGATTAGTATGGGCAGCGAATATGAGTTCGTCAGGTGGATCTGGAGCT	ProP-PD	RNPS1_RRM__Q15287_159_244 Q8IVL0 NAV3 1338 1353||	Q8IVL0	NAV3	Neuron navigator 3	RRM	F_nb_pdz	H_nb_ptb	I_RRM	3827	643	248	2683	571	146	1833	1126	566	5137	2126	1044	3427	2076	869	3302	1515	680	3649	1749	771	4604	2003	776	3677	1801	833	5007	1663	756	2357	1118	521	5941	1952	965	1768	736	431	4834	1714	918	2637	1685	715	3982	2087	838	3323	4178	3533	5328	3741	2140	3363	1843	898	4236	1709	643	3488	1489	691	4680	1616	819	0.186576	0.0147893	-0.0435609	0.0101455	0.0493073	0.126668	-0.2981	-0.0883574	0.265321	0.0605497	-0.489968	-0.218826	0.633662	-0.215113	0.0166178	-0.132736	-0.250406	-0.207191	-0.0823356	-0.155887	2.82283	1.95388	0.0975365	-0.225182	0.122438	-0.0475792	-0.0565298	-0.0241089	0.314998	0.0651278
8915	SFTSGGLVWAANMSSS	GTCGGAGGTAGTGGTAGTTTTACGTCAGGAGGTTTAGTTTGGGCAGCGAACATGTCATCGTCGGGTGGATCTGGAGCT	ProP-PD	RNPS1_RRM__Q15287_159_244 Q8IVL0 NAV3 1338 1353||	Q8IVL0	NAV3	Neuron navigator 3	RRM	F_nb_pdz	H_nb_ptb	I_RRM	3269	532	171	1526	292	91	1409	1011	464	3361	1456	638	3741	2212	947	2632	1284	611	3972	1879	961	1837	800	263	2733	1306	615	2516	884	358	1809	938	470	2497	903	421	1556	653	351	3233	1228	564	2445	1329	572	3159	1691	809	2093	2465	1600	3049	2305	1257	2524	1379	666	2866	1186	484	4866	2047	1066	2977	1082	512	-0.0966036	-0.0658003	0.37127	0.0171902	-0.00778296	0.420146	-0.147432	-0.264984	0.205208	0.101279	-0.0608377	0.0289993	0.542058	-0.178148	-0.247568	-0.214338	0.153565	-0.200282	-0.635642	0.146966	2.24052	2.14989	0.0768564	-0.0321905	-0.151447	-0.127628	0.342182	-0.0173297	0.411535	0.146972
8916	SFTSGGLVWAANMSSS	GTCGGAGGTAGTGGTTCGTTTACGTCAGGTGGCCTAGTATGGGCTGCTAATATGAGCTCATCAGGTGGATCTGGAGCT	ProP-PD	RNPS1_RRM__Q15287_159_244 Q8IVL0 NAV3 1338 1353||	Q8IVL0	NAV3	Neuron navigator 3	RRM	F_nb_pdz	H_nb_ptb	I_RRM	1713	254	83	2620	487	109	1231	794	434	1622	694	361	2616	1404	686	1453	598	255	3867	2090	807	2658	1152	515	2547	1111	462	1613	499	208	1408	786	282	1514	458	253	1320	447	259	2916	1040	597	2447	1524	581	1661	843	345	2456	2595	1424	1752	1478	859	3424	1714	826	1751	706	246	2610	1021	488	1920	821	363	-0.333702	-0.500889	0.235911	0.207377	-0.17618	-0.320621	-0.0613476	0.0590856	-0.267452	-0.28682	-0.260399	-0.350326	-0.143639	-0.0925595	-0.468764	-0.654892	0.0217494	-0.0137782	-0.318903	-0.239573	1.63727	2.62337	-0.21014	-0.325734	-0.380765	-0.5598	0.212083	0.165687	0.0671909	0.593758
8917	SAPSNSLTWGTNASSS	GTCGGAGGTAGTGGTTCGGCTCCGAGCAACTCTTTGACATGGGGTACTAATGCAAGCAGTTCTGGTGGATCTGGAGCT	ProP-PD	RNPS1_RRM__Q15287_159_244 Q8IVL1 NAV2 1399 1414||	Q8IVL1	NAV2	Neuron navigator 2	RRM	F_nb_pdz	H_nb_ptb	I_RRM	1454	251	99	2380	475	135	737	420	214	2212	852	434	1245	749	255	2706	1108	390	956	455	210	1948	791	264	1664	794	348	1779	643	285	1213	592	286	2475	894	373	1099	334	191	2072	760	361	1392	735	370	1792	935	301	1660	1089	706	1857	906	449	2119	1022	562	1476	546	203	2701	1009	564	2051	689	272	0.290771	-0.0500105	-0.282126	-0.19249	-0.265357	-0.597952	-0.25908	-0.44892	0.107224	0.313431	-0.333313	-0.118363	-0.561103	-0.259632	0.113824	-0.19835	-0.482725	-0.405903	-0.524161	-0.460537	0.200326	0.476028	-0.165657	-0.533005	0.223213	-0.111944	-0.285826	-0.219105	0.113194	-0.337162
8918	SAPSNSLTWGTNASSS	GTCGGAGGTAGTGGTAGCGCTCCGAGTAATAGTCTTACGTGGGGTACTAATGCGTCTTCATCTGGTGGATCTGGAGCT	ProP-PD	RNPS1_RRM__Q15287_159_244 Q8IVL1 NAV2 1399 1414||	Q8IVL1	NAV2	Neuron navigator 2	RRM	F_nb_pdz	H_nb_ptb	I_RRM	2627	416	212	2736	507	127	1699	1161	470	3857	1667	889	1792	969	382	3557	1572	653	3960	1922	758	3190	1370	489	4105	2049	836	3695	1293	465	1854	931	508	4488	1576	750	2146	726	340	3201	1247	651	2749	1734	742	3655	1820	773	3499	2799	1629	2941	1574	869	3809	1808	855	3060	1238	464	3565	1389	652	3694	1341	529	0.321147	-0.390114	0.0367542	0.275383	-0.450459	-0.108619	-0.401864	-0.215322	0.165486	-0.0661768	-0.0582662	-0.0441878	-0.451327	0.101327	0.142163	-0.542725	-0.172193	0.0529116	-0.116721	-0.257087	0.746391	0.948266	-0.406393	-0.220247	0.252593	-0.449767	0.0206646	0.231129	0.0309503	-0.0859215
8919	SAPSNSLTWGTNASSS	GTCGGAGGTAGTGGTTCAGCACCATCTAATTCTCTTACATGGGGTACTAATGCATCAAGTTCCGGTGGATCTGGAGCT	ProP-PD	RNPS1_RRM__Q15287_159_244 Q8IVL1 NAV2 1399 1414||	Q8IVL1	NAV2	Neuron navigator 2	RRM	F_nb_pdz	H_nb_ptb	I_RRM	725	99	30	683	168	39	792	448	167	1781	758	409	2436	1559	542	1051	442	189	1055	490	214	1244	505	200	1211	461	175	2018	607	254	1049	546	190	1767	654	231	943	313	175	1482	548	276	1342	708	343	1796	833	329	1186	1058	622	1912	995	470	1350	618	274	1688	641	263	2438	806	407	2072	667	327	-0.628802	0.325077	-0.721106	0.238128	-0.0106718	-0.240184	-0.415618	-0.260124	-0.847068	-0.376812	-0.558875	-0.250686	-0.266718	-0.144015	-0.744071	0.181448	-0.910212	0.016378	-0.579254	-0.594382	1.14019	0.638399	-0.602749	-0.31591	-0.666179	0.260627	-0.707748	0.195279	-0.413158	-0.204454
8926	DSGLWELTWSQALPDL	GTCGGAGGTAGTGGTGATTCAGGCCTTTGGGAATTAACCTGGAGTCAAGCCCTACCAGATTTGGGTGGATCTGGAGCT	ProP-PD	RNPS1_RRM__Q15287_159_244 Q8IWN7 RP1L1 1169 1184||	Q8IWN7	RP1L1	Retinitis pigmentosa 1-like 1 protein	RRM	F_nb_pdz	H_nb_ptb	I_RRM	1354	251	100	2909	688	168	922	816	417	1995	1269	642	522	600	296	2708	2667	2043	355	274	166	2775	1877	871	2256	1550	1072	2105	972	444	1322	922	542	1792	1182	1241	1224	679	484	2312	1461	808	1824	1613	806	1537	1085	569	2288	3444	2592	1526	1458	853	2187	1748	997	2058	1523	755	3242	2117	1339	1868	1077	678	0.500064	0.257523	1.23654	1.56814	2.62877	3.51847	1.75505	1.37564	1.94288	1.17322	1.25124	3.09901	1.97534	1.99809	0.309079	0.113046	0.99618	1.32064	1.2912	1.21463	3.29385	3.07147	1.51952	2.19789	0.425638	0.193527	1.17383	1.47515	2.09234	2.01473
8927	DSGLWELTWSQALPDL	GTCGGAGGTAGTGGTGACTCGGGATTATGGGAACTAACTTGGAGTCAGGCACTACCGGATCTAGGTGGATCTGGAGCT	ProP-PD	RNPS1_RRM__Q15287_159_244 Q8IWN7 RP1L1 1169 1184||	Q8IWN7	RP1L1	Retinitis pigmentosa 1-like 1 protein	RRM	F_nb_pdz	H_nb_ptb	I_RRM	607	102	35	576	105	28	420	440	282	548	323	153	598	483	174	962	728	400	269	171	109	633	443	252	1199	794	377	702	374	186	555	409	220	517	273	199	588	367	200	944	531	320	591	593	371	783	588	272	1138	1335	1218	493	464	262	512	389	317	787	424	221	1032	616	276	535	416	293	0.0797771	-0.34968	2.11754	1.21328	0.894679	2.15037	1.16003	1.69922	1.32652	1.76516	1.32959	1.88214	2.03131	1.68709	-0.0830178	-0.501784	1.85412	0.972654	2.0451	1.26214	2.68301	2.97121	1.80148	1.18659	0.0191445	-0.409605	2.0206	1.13367	1.36743	3.13486
8928	DSGLWELTWSQALPDL	GTCGGAGGTAGTGGTGACTCAGGTTTATGGGAGTTGACTTGGTCGCAAGCGCTGCCTGATTTAGGTGGATCTGGAGCT	ProP-PD	RNPS1_RRM__Q15287_159_244 Q8IWN7 RP1L1 1169 1184||	Q8IWN7	RP1L1	Retinitis pigmentosa 1-like 1 protein	RRM	F_nb_pdz	H_nb_ptb	I_RRM	3722	593	220	2056	530	165	2253	2241	1172	4022	2424	1383	2118	1691	837	2493	1578	945	3246	2801	1573	2300	1469	729	4469	3392	1836	4373	2029	1033	2284	1649	982	3707	1922	932	1969	1146	717	4731	2546	1458	3160	2941	1755	4030	2747	1617	3206	4746	3508	3883	3405	2008	3355	2639	1674	4401	2615	1240	5103	3375	2129	4454	2678	1575	-0.00281784	0.75547	1.66891	1.54042	1.2975	1.64051	2.03452	1.28537	1.96074	1.32839	1.39587	1.29033	1.96679	1.44566	-0.160073	0.617247	1.41724	1.29346	1.71377	1.24623	3.21159	2.7794	1.60016	1.39316	-0.0607397	0.688134	1.58941	1.44848	2.1305	2.06581
8938	NVVSYLLDYPNNVLSV	GTCGGAGGTAGTGGTAACGTCGTTTCTTACCTGCTTGATTACCCAAATAATGTACTGTCCGTAGGTGGATCTGGAGCT	ProP-PD	PTBP1_RRM_2_P26599_157_285 Q8IWZ3 ANKHD1 682 697||	Q8IWZ3	ANKHD1	Ankyrin repeat and KH domain-containing protein 1	RRM	F_nb_pdz	H_nb_ptb	I_RRM	1654	261	98	1367	256	57	1345	1055	464	2270	1117	539	2124	1264	663	637	380	147	2796	1600	876	2107	1321	525	3313	1588	715	2862	1108	503	1404	784	436	3195	1468	656	1454	619	397	2843	1185	691	2474	1797	776	3312	1930	777	3011	2268	1145	2283	1180	466	2420	2038	1426	2930	1923	876	3839	2561	1892	2915	1284	693	-0.0123333	-0.480215	0.621712	0.598078	0.302475	0.848795	0.594423	0.9876	0.156725	0.573597	0.358124	0.778621	0.846221	0.514354	-0.16895	-0.633958	0.39745	0.369359	0.395404	0.210365	0.346284	0.371313	1.94432	1.67903	-0.0699428	-0.539264	0.582893	0.541659	2.35724	0.940698
8939	NVVSYLLDYPNNVLSV	GTCGGAGGTAGTGGTAACGTTGTGTCCTACCTTTTAGATTACCCTAATAATGTGCTGTCGGTTGGTGGATCTGGAGCT	ProP-PD	PTBP1_RRM_2_P26599_157_285 Q8IWZ3 ANKHD1 682 697||	Q8IWZ3	ANKHD1	Ankyrin repeat and KH domain-containing protein 1	RRM	F_nb_pdz	H_nb_ptb	I_RRM	4741	898	376	3761	774	141	1879	1560	770	4001	1941	896	4313	2748	1312	3326	1839	822	2777	1606	884	3628	1875	675	3828	2028	1022	3515	1310	570	2082	1177	611	3538	1326	657	1756	734	430	4008	1607	894	2770	1756	888	3799	2433	1038	3720	2816	1480	3304	1457	740	3984	3162	1919	4778	2925	1256	4974	2279	1082	3383	1478	752	0.607735	-0.439819	0.969829	0.48715	0.419512	0.773717	0.63764	0.324481	0.644338	0.390947	0.305618	0.227167	0.649361	0.300635	0.409529	-0.593055	0.736454	0.260579	0.128402	0.60951	0.417397	0.152029	1.57403	1.36486	0.529775	-0.499139	0.917484	0.434913	0.574364	0.839605
8940	NVVSYLLDYPNNVLSV	GTCGGAGGTAGTGGTAACGTGGTCTCGTATCTTTTGGATTATCCCAACAATGTGTTAAGCGTAGGTGGATCTGGAGCT	ProP-PD	PTBP1_RRM_2_P26599_157_285 Q8IWZ3 ANKHD1 682 697||	Q8IWZ3	ANKHD1	Ankyrin repeat and KH domain-containing protein 1	RRM	F_nb_pdz	H_nb_ptb	I_RRM	583	98	43	781	166	52	355	319	145	491	256	148	775	487	231	711	386	158	756	405	246	695	389	199	760	357	166	1017	327	181	406	292	122	1182	520	205	256	95	40	864	342	164	547	304	154	1084	675	304	691	603	334	675	329	133	713	735	409	1027	627	340	1261	613	310	854	352	196	0.34176	0.236628	1.1357	1.05151	0.362059	0.594957	0.507457	0.942652	0.133688	0.209744	0.886328	0.47292	-0.240813	0.0427837	0.161393	0.0918888	0.897982	0.814016	-0.331469	0.586187	0.984224	0.200155	2.31517	1.66221	0.272529	0.172772	1.07691	0.978	0.848804	0.765729
8962	QSELQDLRSKMLSKEV	GTCGGAGGTAGTGGTCAGAGCGAACTACAGGATTTACGAAGCAAAATGCTCAGTAAGGAGGTTGGTGGATCTGGAGCT	ProP-PD	ALYREF_RRM__Q86V81_78_183 Q8IYT3 CCDC170 60 75||	Q8IYT3	CCDC170	Coiled-coil domain-containing protein 170	RRM	F_nb_pdz	H_nb_ptb	I_RRM	1324	187	65	1280	266	67	645	354	182	1806	556	282	1372	660	243	1801	625	232	743	264	118	2637	839	360	1886	611	220	1753	453	174	735	382	194	1664	532	204	1153	309	157	1489	525	218	1728	1068	930	1752	754	246	1416	2517	4103	1240	334	144	2042	753	258	1428	365	148	2200	721	342	1397	331	129	-0.400312	-0.0618195	-0.399178	-0.987913	-0.974266	-1.10378	-1.2991	-0.871651	-1.46591	-0.995423	-0.0309107	-0.63614	-1.19358	-0.60013	-0.530907	-0.210307	-0.596713	-1.18593	0.779025	-1.10114	4.90894	-1.80446	-1.6267	-1.67446	-0.445189	-0.123674	-0.39833	-0.984542	-0.519919	-1.49155
8963	QSELQDLRSKMLSKEV	GTCGGAGGTAGTGGTCAGTCTGAGCTTCAGGATTTACGCTCAAAGATGCTATCGAAGGAAGTGGGTGGATCTGGAGCT	ProP-PD	ALYREF_RRM__Q86V81_78_183 Q8IYT3 CCDC170 60 75||	Q8IYT3	CCDC170	Coiled-coil domain-containing protein 170	RRM	F_nb_pdz	H_nb_ptb	I_RRM	864	120	27	470	110	39	874	502	197	2372	905	359	687	277	154	1805	612	179	819	376	175	363	142	69	1955	695	277	3034	758	315	1059	461	235	2700	802	272	762	224	115	2717	916	367	1910	878	384	3303	1417	469	1726	884	399	2509	876	366	2570	1113	417	2728	851	278	2916	709	339	2497	755	270	-0.899973	0.640489	-0.600942	-0.565221	-1.03765	-1.50503	-0.370667	-0.133942	-1.01774	-1.00928	-0.676084	-1.04345	-0.834375	-0.821443	-0.997054	0.500822	-0.793194	-0.771419	-1.20672	-1.09453	-1.14685	-0.935704	-0.994135	-1.2828	-0.928451	0.573924	-0.592253	-0.577785	-1.4852	-0.805881
8964	QSELQDLRSKMLSKEV	GTCGGAGGTAGTGGTCAATCTGAACTCCAGGATCTCAGATCGAAGATGCTCAGTAAAGAGGTGGGTGGATCTGGAGCT	ProP-PD	ALYREF_RRM__Q86V81_78_183 Q8IYT3 CCDC170 60 75||	Q8IYT3	CCDC170	Coiled-coil domain-containing protein 170	RRM	F_nb_pdz	H_nb_ptb	I_RRM	1004	163	66	1998	356	65	923	459	204	1981	672	260	1869	965	352	3184	1281	409	2642	1065	487	2195	615	235	1935	750	326	1971	543	186	1122	471	215	1796	440	185	969	285	108	1715	609	265	2014	928	352	2147	897	339	1252	696	287	1041	383	163	1809	803	362	1394	438	119	1851	731	361	1655	469	192	0.151902	-0.831482	-0.93237	-1.01309	-0.729121	-0.790865	-0.842315	-1.36289	-0.610619	-0.928955	-0.964769	-1.41155	-1.26474	-0.506654	-0.0157301	-0.989637	-1.11595	-1.21062	-1.39223	-1.0099	-0.981745	-0.72296	-0.682608	-1.49566	0.0889027	-0.888175	-0.910804	-1.00877	0.1399	-0.846425
8965	EDVASVLDWKPQGSVS	GTCGGAGGTAGTGGTGAGGATGTCGCGTCTGTTTTGGATTGGAAGCCTCAGGGTTCTGTAAGTGGTGGATCTGGAGCT	ProP-PD	RNPS1_RRM__Q15287_159_244 Q8IZ41 RASEF 492 507||	Q8IZ41	RASEF	Ras and EF-hand domain-containing protein	RRM	F_nb_pdz	H_nb_ptb	I_RRM	1950	306	147	2202	381	90	1150	975	531	2959	1213	600	2781	1731	760	2610	1202	534	2128	1198	551	1042	440	138	2284	1504	1125	3613	1410	583	1645	894	440	2805	1075	514	1814	795	430	1987	917	369	2119	1528	606	2129	1135	529	1950	1628	755	2531	1286	565	3102	1748	1170	2764	1270	464	3142	1746	951	1896	780	369	0.234167	-0.640611	1.17271	-0.0130191	0.21614	0.126284	0.309262	-0.403116	1.90098	0.479631	0.0863083	0.256471	0.71082	0.362135	0.0610173	-0.796368	0.934028	-0.229907	0.253918	0.0990856	0.591281	0.455411	0.58444	0.179015	0.168468	-0.698584	1.11249	-0.0464002	1.37753	0.552433
8966	EDVASVLDWKPQGSVS	GTCGGAGGTAGTGGTGAAGATGTTGCTAGTGTTTTAGATTGGAAACCGCAGGGATCTGTCTCCGGTGGATCTGGAGCT	ProP-PD	RNPS1_RRM__Q15287_159_244 Q8IZ41 RASEF 492 507||	Q8IZ41	RASEF	Ras and EF-hand domain-containing protein	RRM	F_nb_pdz	H_nb_ptb	I_RRM	1533	245	58	685	141	24	797	546	266	1197	537	217	1499	1105	475	536	275	138	2758	1489	809	1299	545	227	2125	1152	464	1014	402	186	1084	647	301	1271	596	260	535	214	122	867	351	196	1286	940	395	961	579	278	1355	1099	468	1547	740	272	1738	909	532	1993	743	277	1756	930	657	791	317	159	-0.467583	-0.490131	0.291857	0.0330626	0.806769	0.672287	0.384982	-0.110436	0.43023	0.680633	0.351295	0.81773	0.453298	0.346049	-0.593666	-0.643999	0.0762308	-0.184717	0.381319	0.557859	0.376599	0.00185063	0.175363	-0.504069	-0.510252	-0.549114	0.265855	-0.00205572	1.54767	0.543293
8967	EDVASVLDWKPQGSVS	GTCGGAGGTAGTGGTGAGGATGTCGCTAGTGTGTTAGACTGGAAACCACAAGGTTCAGTTTCCGGTGGATCTGGAGCT	ProP-PD	RNPS1_RRM__Q15287_159_244 Q8IZ41 RASEF 492 507||	Q8IZ41	RASEF	Ras and EF-hand domain-containing protein	RRM	F_nb_pdz	H_nb_ptb	I_RRM	834	118	29	834	164	50	477	304	158	300	170	136	20	18	18	586	255	125	632	291	124	1123	542	242	1080	540	205	369	128	43	603	355	227	778	327	160	508	193	96	529	201	101	640	418	206	462	173	68	722	584	259	407	208	110	583	338	173	593	233	130	721	290	152	219	111	49	-0.754953	-0.00728256	0.130397	1.78682	2.73741	0.0654414	-0.47516	0.367492	0.0796395	-0.166817	0.750491	0.600224	0.0705927	-0.0395162	-0.86176	-0.155085	-0.0810019	1.53508	0.201316	-1.3232	0.422439	0.733207	0.34487	0.205616	-0.78819	-0.0695031	0.110669	1.68558	0.277646	1.16012
8980	TASTSLLGPPPGLLTP	GTCGGAGGTAGTGGTACAGCGTCTACATCACTACTTGGGCCGCCACCGGGTCTCTTGACTCCAGGTGGATCTGGAGCT	ProP-PD	PTBP1_RRM_2_P26599_157_285 Q8N163 CCAR2 21 36||	Q8N163	CCAR2	Cell cycle and apoptosis regulator protein 2	RRM	F_nb_pdz	H_nb_ptb	I_RRM	2605	370	126	2468	449	109	1503	1317	577	3978	2080	1167	5524	3966	1923	2605	1262	606	2832	1876	1041	1985	1150	580	3915	2088	1091	3888	1661	765	2283	1386	786	2759	1318	612	1776	764	449	3117	1400	869	2249	2047	1052	2639	1828	1111	3064	2549	1516	3907	2092	1003	3420	4722	4239	4441	5060	3337	3986	1958	985	3954	3331	3523	-0.412344	-0.473688	0.997905	1.01634	0.878835	0.407969	1.11328	1.02384	0.714374	0.922175	0.691513	0.959256	0.76009	0.884381	-0.542131	-0.627349	0.763795	0.779524	1.43144	1.34348	0.912044	0.758346	3.86074	4.03787	-0.456825	-0.53278	0.94447	0.944153	0.874668	3.90698
8981	TASTSLLGPPPGLLTP	GTCGGAGGTAGTGGTACTGCGTCTACTAGTTTGCTCGGTCCTCCACCGGGATTATTAACGCCTGGTGGATCTGGAGCT	ProP-PD	PTBP1_RRM_2_P26599_157_285 Q8N163 CCAR2 21 36||	Q8N163	CCAR2	Cell cycle and apoptosis regulator protein 2	RRM	F_nb_pdz	H_nb_ptb	I_RRM	795	154	107	2164	464	89	1584	1184	621	2906	1633	923	3581	2112	856	3840	2112	938	2264	1443	911	3033	1689	732	2863	1537	773	2591	1068	460	2052	1345	728	2577	1313	675	1874	756	453	3103	1400	729	1961	1658	865	2097	1238	608	2614	2191	1170	2511	1350	868	3076	3590	2999	2741	2963	1861	3120	1512	806	1932	845	403	1.22005	-0.268425	0.688721	1.28087	-0.0942677	0.746481	1.15127	0.743038	0.687013	0.716262	0.906881	1.30753	0.55005	0.648029	0.980777	-0.419508	0.462705	1.03893	1.19087	0.516728	0.793863	1.17113	3.22511	3.79524	1.122	-0.328894	0.647299	1.19871	0.903429	0.762684
8982	TASTSLLGPPPGLLTP	GTCGGAGGTAGTGGTACAGCTTCTACCTCGTTACTCGGGCCACCACCTGGATTGCTTACTCCTGGTGGATCTGGAGCT	ProP-PD	PTBP1_RRM_2_P26599_157_285 Q8N163 CCAR2 21 36||	Q8N163	CCAR2	Cell cycle and apoptosis regulator protein 2	RRM	F_nb_pdz	H_nb_ptb	I_RRM	5596	787	262	3212	577	157	2982	2585	1222	4880	2645	1482	4443	2831	1408	3776	1988	957	5037	3223	1667	5146	2705	1248	6325	4032	2259	4189	1965	961	3866	2684	1442	4849	2106	1111	2896	1312	803	5220	2364	1414	4539	4032	2158	4218	2764	1432	5527	5096	2579	4795	2618	1350	5934	8625	7793	4611	5190	3176	8799	4194	2113	5481	2034	1014	-0.467369	-0.388956	1.06116	1.14122	0.477307	0.701992	0.901675	0.646266	1.41215	1.31325	1.10686	0.803533	1.00852	0.861493	-0.593465	-0.541552	0.825397	0.901991	1.40035	0.943388	1.05391	0.92574	4.0357	3.89857	-0.510044	-0.448616	1.00527	1.06433	0.777736	0.279882
8983	GPPPGLLTPPVATELS	GTCGGAGGTAGTGGTGGGCCTCCTCCCGGACTATTAACGCCGCCTGTTGCTACGGAATTGTCAGGTGGATCTGGAGCT	ProP-PD	PTBP1_RRM_2_P26599_157_285 Q8N163 CCAR2 28 43||	Q8N163	CCAR2	Cell cycle and apoptosis regulator protein 2	RRM	F_nb_pdz	H_nb_ptb	I_RRM	1723	2335	2758	1200	252	97	1569	904	384	2448	971	424	3345	1706	660	2339	816	420	1815	811	568	1691	653	220	3564	1515	621	2333	696	324	1712	934	454	2446	774	263	1895	591	283	2730	1011	450	3069	1674	752	2535	1203	456	3345	1858	853	2396	933	316	3334	1511	570	2798	1011	384	4113	1414	707	2464	772	356	7.20304	0.416997	-0.486916	-0.298033	-0.692217	-0.646803	0.0720826	-0.58205	-0.374529	-0.267486	0.0828043	-0.828173	-0.720026	-0.31799	6.56247	0.274523	-0.682154	-0.509403	-0.565281	-0.57076	-0.842305	-0.835375	-0.838501	-0.586806	6.90863	0.351931	-0.482658	-0.320669	-0.29866	-0.370281
8984	GPPPGLLTPPVATELS	GTCGGAGGTAGTGGTGGGCCGCCACCCGGTCTACTAACTCCGCCTGTGGCTACGGAACTAAGCGGTGGATCTGGAGCT	ProP-PD	PTBP1_RRM_2_P26599_157_285 Q8N163 CCAR2 28 43||	Q8N163	CCAR2	Cell cycle and apoptosis regulator protein 2	RRM	F_nb_pdz	H_nb_ptb	I_RRM	1812	236	90	1662	278	68	1071	671	285	2015	679	331	799	363	144	1268	472	238	758	328	176	1132	448	136	2248	1012	449	2575	778	317	1363	655	297	1755	574	281	1399	430	209	2044	783	340	1560	855	374	2041	988	427	1592	954	509	1643	585	218	2337	1072	624	1745	608	192	2362	833	433	2158	660	285	-0.529811	-0.694686	-0.197805	-0.723396	-1.07626	-0.445958	-0.385707	-0.624812	-0.0753	-0.396933	-0.479565	-0.244645	-0.751443	-0.22618	-0.651719	-0.851123	-0.400612	-0.926531	-0.583569	-0.330034	-0.375872	-1.02026	-0.257584	-0.949922	-0.570437	-0.752296	-0.204781	-0.729996	-0.165744	-0.531327
8985	GPPPGLLTPPVATELS	GTCGGAGGTAGTGGTGGTCCTCCGCCAGGTCTGTTAACACCTCCTGTAGCGACAGAACTATCGGGTGGATCTGGAGCT	ProP-PD	PTBP1_RRM_2_P26599_157_285 Q8N163 CCAR2 28 43||	Q8N163	CCAR2	Cell cycle and apoptosis regulator protein 2	RRM	F_nb_pdz	H_nb_ptb	I_RRM	1697	289	97	1343	269	73	793	529	203	2415	873	354	2549	1332	566	1825	713	297	1646	909	316	2223	891	347	1433	544	234	1381	360	140	1498	735	385	1178	455	181	1429	496	244	1838	578	290	1234	726	272	1563	603	237	1920	1571	1221	1310	520	170	1686	760	350	1456	493	212	2869	891	354	1150	383	158	0.0797047	-0.0850644	-0.115317	-0.725812	-0.470683	-0.534762	-0.124536	-0.316566	-0.694014	-0.948911	-0.200367	0.0475647	-0.285257	-0.757018	-0.0830853	-0.233844	-0.320283	-0.9289	-0.542943	-1.22982	1.21294	-0.813482	-0.605963	-0.643495	0.0190745	-0.146763	-0.125498	-0.732321	-0.918602	-0.307866
8986	CWDQAEGLLGPGPQGQ	GTCGGAGGTAGTGGTTGTTGGGACCAAGCAGAAGGACTTCTAGGGCCTGGTCCGCAGGGTCAGGGTGGATCTGGAGCT	ProP-PD	PTBP1_RRM_2_P26599_157_285 Q8N1L9 BATF2 99 114||	Q8N1L9	BATF2	Basic leucine zipper transcriptional factor ATF-like 2	RRM	F_nb_pdz	H_nb_ptb	I_RRM	354	49	51	824	154	42	442	278	110	356	207	134	750	613	437	552	289	176	1117	621	308	508	248	92	795	334	152	444	126	81	350	229	141	633	313	115	397	157	117	535	176	106	631	321	258	657	300	169	844	656	291	459	201	120	897	661	384	810	523	262	979	418	267	707	233	96	0.731574	-0.264722	-0.27469	1.59017	1.89816	1.00255	0.366734	0.200028	-0.273572	-0.00898837	1.08591	0.777396	0.793338	-0.318136	0.525061	-0.415759	-0.475484	1.34224	-0.017377	-0.178034	0.283667	0.352845	1.27949	1.74945	0.649549	-0.325216	-0.278679	1.49635	0.719063	-0.340458
8987	CWDQAEGLLGPGPQGQ	GTCGGAGGTAGTGGTTGTTGGGACCAAGCGGAAGGATTATTAGGGCCCGGCCCACAAGGACAGGGTGGATCTGGAGCT	ProP-PD	PTBP1_RRM_2_P26599_157_285 Q8N1L9 BATF2 99 114||	Q8N1L9	BATF2	Basic leucine zipper transcriptional factor ATF-like 2	RRM	F_nb_pdz	H_nb_ptb	I_RRM	610	82	27	496	105	24	591	405	177	1836	810	327	2503	1427	696	705	330	125	2079	1271	655	1295	588	208	1172	610	354	690	247	129	781	415	203	1092	451	222	569	209	127	875	369	174	722	428	262	1343	839	526	613	497	297	1283	611	278	987	850	514	1013	644	286	1051	433	235	699	276	105	-0.580124	-0.0968072	0.150123	-0.0285551	0.0426843	-0.0267567	0.741341	-0.0638978	0.770142	0.496692	-0.00281921	0.547639	0.228743	0.25561	-0.698658	-0.245734	-0.0617928	-0.245142	0.152965	1.0317	0.829947	0.275799	1.83518	1.53896	-0.619099	-0.158427	0.129628	-0.0613505	0.397973	0.149153
8988	CWDQAEGLLGPGPQGQ	GTCGGAGGTAGTGGTTGTTGGGATCAAGCTGAGGGTTTATTGGGTCCTGGACCACAGGGACAGGGTGGATCTGGAGCT	ProP-PD	PTBP1_RRM_2_P26599_157_285 Q8N1L9 BATF2 99 114||	Q8N1L9	BATF2	Basic leucine zipper transcriptional factor ATF-like 2	RRM	F_nb_pdz	H_nb_ptb	I_RRM	1029	165	65	911	195	44	550	332	183	1190	597	337	1768	1004	454	1458	711	301	1452	1030	483	398	204	108	1476	685	400	1779	663	305	806	451	306	1835	759	382	1023	413	197	1765	755	377	1424	1020	510	1886	1082	418	971	781	359	1427	693	309	1936	1618	1048	1799	1262	574	2352	876	417	1538	711	377	0.0879821	-0.0922718	0.0208179	0.880226	-0.0778819	0.262685	1.12662	0.731	0.388031	0.464048	0.647022	0.579891	0.230639	0.388873	-0.0753631	-0.241142	-0.187712	0.646045	0.546096	0.103415	0.45028	0.317071	1.8232	1.90372	0.0270802	-0.153922	0.00534748	0.81317	-0.0979958	1.07736
9001	MNEEQQLLWQENERLQ	GTCGGAGGTAGTGGTATGAACGAAGAGCAGCAGCTATTGTGGCAGGAGAATGAACGCTTGCAAGGTGGATCTGGAGCT	ProP-PD	RNPS1_RRM__Q15287_159_244 Q8N4C6 NIN 1845 1860||	Q8N4C6	NIN	Ninein	RRM	F_nb_pdz	H_nb_ptb	I_RRM	735	96	47	1776	358	73	1009	661	326	1943	824	455	1401	819	371	2655	1151	462	930	406	182	1238	657	287	1969	982	456	1827	600	282	1055	578	263	2033	787	365	908	387	179	1260	467	253	1399	966	431	1497	694	314	1554	1830	1065	1725	1367	760	1502	852	414	1288	539	231	2365	993	442	1421	592	307	-0.244492	-0.372683	0.153642	0.25668	0.0312437	-0.221626	-0.592687	0.615004	0.332708	0.0676213	0.00631493	0.251461	0.387788	-0.0296767	-0.385538	-0.525075	-0.0583656	0.0345707	0.261214	-0.416965	2.09389	2.3426	0.206908	0.0717355	-0.294483	-0.432453	0.133011	0.213132	0.209042	0.709644
9002	MNEEQQLLWQENERLQ	GTCGGAGGTAGTGGTATGAATGAAGAACAGCAACTTTTATGGCAGGAGAATGAACGGTTACAGGGTGGATCTGGAGCT	ProP-PD	RNPS1_RRM__Q15287_159_244 Q8N4C6 NIN 1845 1860||	Q8N4C6	NIN	Ninein	RRM	F_nb_pdz	H_nb_ptb	I_RRM	1098	124	33	147	40	13	275	146	66	605	286	96	842	460	228	287	128	51	900	428	264	403	223	61	325	135	99	588	212	106	436	254	126	948	330	150	359	152	68	601	269	133	355	212	113	456	269	104	404	398	293	580	432	272	467	301	165	418	217	98	561	225	156	532	202	109	-1.30014	0.999096	-0.67713	-0.0298362	-0.0886235	-0.1186	0.119679	0.225974	0.315973	0.465834	0.356355	-0.128437	0.323725	0.548717	-1.37038	0.863934	-0.867388	-0.246399	-0.00605761	0.2046	1.78763	2.29402	0.774373	0.877123	-1.31549	0.930126	-0.665481	-0.0625833	0.620135	0.46127
9003	MNEEQQLLWQENERLQ	GTCGGAGGTAGTGGTATGAACGAAGAGCAGCAGTTACTGTGGCAGGAGAATGAACGATTGCAAGGTGGATCTGGAGCT	ProP-PD	RNPS1_RRM__Q15287_159_244 Q8N4C6 NIN 1845 1860||	Q8N4C6	NIN	Ninein	RRM	F_nb_pdz	H_nb_ptb	I_RRM	1394	204	100	1769	377	82	660	417	189	1921	972	569	2398	1577	627	784	418	169	1659	769	444	1281	574	221	1296	647	319	1854	615	216	1011	593	271	1674	654	508	1018	370	200	2051	832	412	1194	757	414	2264	1155	500	1052	1242	754	1408	992	722	1359	812	591	1672	702	306	1524	749	305	2002	752	328	0.0640283	-0.150496	-0.0815554	0.958806	0.278055	0.514765	-0.0563695	-0.0085294	0.415266	-0.274129	0.262475	0.949038	0.0201806	0.177692	-0.0977103	-0.300097	-0.287406	0.723103	0.236361	-0.148592	2.15941	2.29333	0.87981	0.104243	0.00391255	-0.211756	-0.0930481	0.888788	0.61225	0.153036
9016	LISITKLEWNPREKDY	GTCGGAGGTAGTGGTCTGATCTCTATCACAAAATTGGAGTGGAACCCACGTGAGAAGGACTACGGTGGATCTGGAGCT	ProP-PD	RNPS1_RRM__Q15287_159_244 Q8N682 DRAM1 180 195||	Q8N682	DRAM1	DNA damage-regulated autophagy modulator protein 1	RRM	F_nb_pdz	H_nb_ptb	I_RRM	1038	177	145	576	68	26	538	331	141	565	635	801	366	193	112	1048	374	197	349	243	102	415	157	57	568	293	157	1340	405	167	695	362	143	1649	558	191	637	176	79	688	279	93	1208	636	284	650	300	148	880	877	528	959	494	256	1175	550	335	766	273	128	2097	744	371	1054	271	158	1.03956	-1.16395	-0.254123	4.81653	0.00772248	-0.533871	0.921483	-0.549708	0.637966	-0.377943	-0.376031	-0.591988	-1.25119	-0.387533	0.812394	-1.32628	-0.455455	4.50614	-0.697144	-0.315476	1.5581	0.72957	-0.134169	-0.35352	0.947432	-1.21841	-0.25891	4.60108	-0.198023	-0.718075
9017	LISITKLEWNPREKDY	GTCGGAGGTAGTGGTCTTATTAGCATCACAAAACTAGAGTGGAACCCTCGAGAGAAGGATTACGGTGGATCTGGAGCT	ProP-PD	RNPS1_RRM__Q15287_159_244 Q8N682 DRAM1 180 195||	Q8N682	DRAM1	DNA damage-regulated autophagy modulator protein 1	RRM	F_nb_pdz	H_nb_ptb	I_RRM	1451	214	49	518	104	30	576	343	122	1139	368	199	584	316	161	291	123	45	2636	1459	649	1205	492	203	1553	1412	1188	1200	408	153	852	362	154	1268	431	225	771	277	109	1231	448	152	1304	779	475	1550	775	324	1320	1245	713	1527	989	481	1187	586	292	994	426	196	1723	663	362	1104	380	159	-0.725075	0.000304892	-0.604813	-0.729041	-0.0835628	-0.419172	0.20689	-0.198429	3.15223	-0.105179	-1.01842	-0.0311927	-0.471095	-0.771186	-0.833887	-0.147403	-0.796965	-0.932067	0.173765	-0.262495	1.29907	1.4498	-0.211874	0.246225	-0.759293	-0.0619665	-0.595975	-0.735429	0.181266	-0.182294
9018	LISITKLEWNPREKDY	GTCGGAGGTAGTGGTCTGATATCGATCACCAAGCTCGAATGGAATCCTCGGGAAAAGGACTATGGTGGATCTGGAGCT	ProP-PD	RNPS1_RRM__Q15287_159_244 Q8N682 DRAM1 180 195||	Q8N682	DRAM1	DNA damage-regulated autophagy modulator protein 1	RRM	F_nb_pdz	H_nb_ptb	I_RRM	665	109	35	630	118	32	513	288	81	1181	528	190	217	203	87	741	285	111	831	506	183	146	111	73	945	407	183	2351	670	273	643	329	188	1046	330	115	633	188	97	588	232	67	751	358	183	972	566	218	1217	1150	675	891	531	284	797	348	202	1072	442	159	1561	562	232	1542	566	252	-0.0610966	-0.259634	-1.11618	-0.136105	1.67983	-0.675381	0.263589	2.1004	-0.205832	-0.59257	0.0783621	-0.801553	-0.787654	-0.693867	-0.214443	-0.410606	-1.29495	-0.35061	-0.863164	0.151856	1.33858	1.28625	-0.418539	-0.206305	-0.117106	-0.320162	-1.08748	-0.164846	-0.386434	0.104192
9037	LHRTSVFDRLGAETKA	GTCGGAGGTAGTGGTCTTCACAGGACGAGCGTGTTTGATAGACTCGGAGCCGAAACAAAAGCTGGTGGATCTGGAGCT	ProP-PD	ALYREF_RRM__Q86V81_78_183 Q8N9M1 C19orf47 236 251||	Q8N9M1	C19orf47	Uncharacterized protein C19orf47	RRM	F_nb_pdz	H_nb_ptb	I_RRM	290	77	27	21	23	17	356	166	57	992	342	152	816	360	160	453	184	47	1404	625	264	626	178	95	704	218	106	592	145	67	475	225	79	504	146	48	444	120	55	759	203	93	697	758	331	1002	773	472	655	255	133	719	216	99	1126	394	174	715	203	71	836	345	180	847	223	91	1.38301	5.68543	-1.48672	-0.765177	-1.02402	-1.0435	-0.605626	-0.94683	-1.2217	-0.92786	-0.885908	-1.1539	-1.29741	-1.48799	1.13281	5.60913	-1.65579	-0.967503	1.84069	1.71867	-1.90425	-1.33344	-1.4783	-1.50472	1.27961	5.58503	-1.44362	-0.770202	0.354893	-1.08608
9038	LHRTSVFDRLGAETKA	GTCGGAGGTAGTGGTTTACACAGGACCTCAGTTTTCGATAGGCTGGGTGCCGAGACAAAAGCAGGTGGATCTGGAGCT	ProP-PD	ALYREF_RRM__Q86V81_78_183 Q8N9M1 C19orf47 236 251||	Q8N9M1	C19orf47	Uncharacterized protein C19orf47	RRM	F_nb_pdz	H_nb_ptb	I_RRM	511	88	29	219	57	16	762	416	144	1466	629	234	477	208	106	172	78	41	1980	792	341	422	154	69	1684	615	226	1278	337	118	1125	468	202	891	242	109	809	241	93	1100	362	119	888	957	623	1084	821	555	878	563	167	1079	359	164	987	348	174	1173	332	131	2149	743	314	985	280	126	0.108827	0.708982	-0.940872	-0.23689	-0.870949	0.317166	-0.947433	-0.422527	-1.03178	-1.04485	-1.07675	-0.972221	-1.19022	-1.19244	-0.0559166	0.570175	-1.12423	-0.449444	2.35195	1.78939	-0.92425	-0.98147	-1.2984	-1.36285	0.0472407	0.641957	-0.918976	-0.261832	-0.490084	-0.714784
9039	LHRTSVFDRLGAETKA	GTCGGAGGTAGTGGTTTGCACCGTACTTCGGTATTCGACAGATTGGGTGCCGAAACTAAAGCGGGTGGATCTGGAGCT	ProP-PD	ALYREF_RRM__Q86V81_78_183 Q8N9M1 C19orf47 236 251||	Q8N9M1	C19orf47	Uncharacterized protein C19orf47	RRM	F_nb_pdz	H_nb_ptb	I_RRM	2016	281	91	2548	607	190	1551	1408	959	2634	867	406	1877	938	336	2352	804	333	1961	844	328	3272	1180	402	2583	946	379	1854	503	234	1557	707	293	2220	618	245	1500	395	178	3396	1051	504	2100	2326	1479	2089	1902	1204	2293	1122	450	2229	695	256	2957	1401	519	2074	612	181	3615	1005	449	2497	736	234	-0.516539	0.542067	1.70418	-0.861317	-0.874249	-1.01011	-0.831563	-0.767176	-0.91049	-0.585871	-0.81429	-1.05924	-1.43029	-0.883734	-0.639338	0.401164	1.45158	-1.06178	2.41674	2.33228	-1.46447	-1.50485	-0.716841	-1.60034	-0.557601	0.476162	1.6233	-0.862719	-1.13336	-1.03682
9058	IYKPHSICWASVAAAE	GTCGGAGGTAGTGGTATTTATAAGCCACATTCCATTTGTTGGGCTTCGGTCGCAGCAGCGGAGGGTGGATCTGGAGCT	ProP-PD	RNPS1_RRM__Q15287_159_244 Q8NDX1 PSD4 324 339||	Q8NDX1	PSD4	PH and SEC7 domain-containing protein 4	RRM	F_nb_pdz	H_nb_ptb	I_RRM	2904	377	110	1158	241	75	1179	678	208	2659	1049	349	1560	950	306	1917	743	303	1537	646	300	1286	513	213	2442	812	393	3054	891	343	2007	837	422	3585	1570	1457	1569	522	253	3721	1125	454	1808	1418	1045	2222	871	325	2698	2342	1078	1984	1080	608	2277	942	486	2030	743	287	3739	1168	496	2746	866	398	-0.828078	0.167101	-0.923345	-0.686042	-0.299327	-0.59126	-0.67783	-0.258307	-0.991758	-0.587879	-0.85054	1.56203	-0.463311	-1.22003	-0.929981	0.0214889	-1.10716	-0.8899	1.39525	-1.24468	0.716826	1.03498	-0.743269	-0.520303	-0.858915	0.103711	-0.90213	-0.694051	-0.816461	-0.353396
9059	IYKPHSICWASVAAAE	GTCGGAGGTAGTGGTATTTATAAACCGCATTCCATCTGTTGGGCAAGTGTTGCGGCAGCTGAAGGTGGATCTGGAGCT	ProP-PD	RNPS1_RRM__Q15287_159_244 Q8NDX1 PSD4 324 339||	Q8NDX1	PSD4	PH and SEC7 domain-containing protein 4	RRM	F_nb_pdz	H_nb_ptb	I_RRM	3261	439	174	3202	588	153	1904	967	359	2953	1066	467	2297	955	450	3412	1285	572	2989	1192	630	3443	1295	476	3414	1393	861	4912	1405	556	2621	1120	577	3041	899	392	2362	1168	1264	3242	1082	535	2974	1598	663	3500	1559	558	3644	2972	1782	3342	1872	806	3597	1568	682	2839	995	365	5054	1857	749	4316	1402	672	-0.40047	-0.375554	-1.09994	-0.626316	-1.16244	-0.575125	-0.688669	-0.563088	0.0233391	-0.61959	-0.731378	-0.735192	2.1433	-0.556642	-0.531053	-0.527982	-1.27912	-0.83133	-0.726679	-0.86326	0.8538	0.771624	-0.787173	-0.735905	-0.445341	-0.435304	-1.07186	-0.636576	-0.351463	-0.204608
9060	IYKPHSICWASVAAAE	GTCGGAGGTAGTGGTATCTATAAGCCACATTCTATTTGTTGGGCAAGTGTCGCCGCTGCTGAAGGTGGATCTGGAGCT	ProP-PD	RNPS1_RRM__Q15287_159_244 Q8NDX1 PSD4 324 339||	Q8NDX1	PSD4	PH and SEC7 domain-containing protein 4	RRM	F_nb_pdz	H_nb_ptb	I_RRM	2692	380	98	3396	619	146	1099	557	234	1902	703	291	2192	1158	516	3295	1333	596	2244	980	417	3678	1388	528	2473	923	420	2275	704	257	1778	814	367	2160	722	285	1540	502	306	2452	905	372	2073	1084	429	2096	948	391	1747	1385	984	2124	1279	630	2954	1228	560	2141	623	275	2975	983	466	2032	641	300	-0.726472	-0.500774	-0.942097	-0.618893	-0.363628	-0.318794	-0.662578	-0.51583	-0.679706	-0.457957	-0.665884	-0.450156	-0.212976	-0.445018	-0.83519	-0.654776	-1.12542	-0.824051	-0.886705	-0.623741	0.982623	1.20971	-0.881962	-1.12538	-0.760644	-0.559685	-0.920153	-0.629434	-0.494593	-0.328922
9067	GENRSSVKHRLAAMSK	GTCGGAGGTAGTGGTGGCGAAAACCGTTCATCAGTAAAACATCGTTTAGCGGCCATGAGTAAAGGTGGATCTGGAGCT	ProP-PD	ALYREF_RRM__Q86V81_78_183 Q8NEV8 EXPH5 1585 1600||	Q8NEV8	EXPH5	Exophilin-5	RRM	F_nb_pdz	H_nb_ptb	I_RRM	334	40	17	849	115	33	349	149	37	799	218	82	337	136	75	1201	431	210	499	138	69	584	187	79	878	268	115	680	165	53	531	194	60	383	77	37	535	144	66	1045	255	108	557	295	77	755	309	111	1053	511	153	867	289	108	932	333	99	1704	451	184	1407	379	144	1050	257	109	-0.608121	-1.09748	-2.21334	-1.81246	-1.03957	-0.619641	-2.00347	-0.863294	-1.43508	-1.42667	-2.01341	-1.88224	-1.31567	-1.94676	-0.724777	-1.25897	-2.36338	-1.99451	-1.40107	-1.14246	-1.88205	-1.24503	-1.90189	-1.54907	-0.646177	-1.15239	-2.142	-1.778	-1.43624	-1.27748
9068	GENRSSVKHRLAAMSK	GTCGGAGGTAGTGGTGGTGAGAATCGTTCGAGTGTAAAACACCGTTTGGCTGCCATGAGCAAAGGTGGATCTGGAGCT	ProP-PD	ALYREF_RRM__Q86V81_78_183 Q8NEV8 EXPH5 1585 1600||	Q8NEV8	EXPH5	Exophilin-5	RRM	F_nb_pdz	H_nb_ptb	I_RRM	1523	218	71	1372	227	44	482	195	100	1415	434	146	913	386	142	2301	661	197	273	137	47	881	266	75	1472	432	168	1928	540	224	772	321	113	688	175	71	832	249	86	1157	313	126	1388	644	231	1220	449	106	1335	512	171	1092	288	142	1745	519	168	898	251	95	2074	507	249	1026	398	555	-0.434062	-0.968236	-1.44909	-1.55607	-1.44613	-2.06012	-0.456788	-1.47787	-1.70003	-0.626989	-1.36297	-1.32382	-1.33043	-1.63488	-0.562393	-1.12811	-1.61913	-1.74309	-1.4427	-2.05821	-2.55589	-1.69632	-2.3941	-1.45746	-0.477831	-1.02401	-1.40744	-1.53128	-1.4329	1.72013
9069	GENRSSVKHRLAAMSK	GTCGGAGGTAGTGGTGGCGAGAATCGGTCCTCAGTCAAACATCGCCTAGCTGCAATGTCAAAAGGTGGATCTGGAGCT	ProP-PD	ALYREF_RRM__Q86V81_78_183 Q8NEV8 EXPH5 1585 1600||	Q8NEV8	EXPH5	Exophilin-5	RRM	F_nb_pdz	H_nb_ptb	I_RRM	2101	267	69	1575	265	55	908	394	196	1774	577	226	1309	686	286	2903	927	279	2540	717	359	1907	556	137	2173	717	268	2003	433	140	1339	507	272	2549	757	217	1237	352	177	2475	716	269	1634	720	213	1240	482	140	1772	921	254	1931	480	178	2239	674	287	1951	531	145	3127	741	281	2206	536	198	-1.01403	-0.851606	-1.25228	-1.14433	-0.485646	-1.67796	-1.94245	-1.73088	-1.35529	-1.81566	-1.11589	-1.261	-0.98731	-1.48719	-1.10346	-1.01001	-1.42748	-1.33931	-1.88784	-1.60003	-1.75505	-2.29361	-2.01426	-1.97846	-1.03876	-0.908164	-1.21828	-1.13506	-1.86018	-1.47905
9097	HAMTNDVTWSEASSPD	GTCGGAGGTAGTGGTCATGCAATGACTAACGACGTTACCTGGAGTGAGGCGTCATCTCCTGATGGTGGATCTGGAGCT	ProP-PD	RNPS1_RRM__Q15287_159_244 Q8NG08 HELB 992 1007||	Q8NG08	HELB	DNA helicase B	RRM	F_nb_pdz	H_nb_ptb	I_RRM	589	121	65	675	232	75	670	772	418	2414	1477	954	1320	1139	568	2227	1856	899	1879	1506	715	1795	1545	656	1675	1106	649	1229	683	319	1372	1202	699	1772	955	497	1240	679	565	1870	1027	643	1788	1695	989	1738	1326	648	1584	2174	1629	1679	1420	896	2037	1840	1154	1384	860	323	2164	1153	764	1501	812	451	1.1121	1.59758	2.22178	1.76235	1.59295	2.31755	1.56072	1.96866	1.59306	1.82412	2.07204	1.51258	2.14732	1.65122	0.880069	1.46993	1.95563	1.51109	1.74852	1.38737	2.96612	2.7438	2.03526	1.24196	1.01759	1.52459	2.12079	1.66204	1.48666	1.64937
9098	HAMTNDVTWSEASSPD	GTCGGAGGTAGTGGTCACGCTATGACTAATGACGTTACGTGGAGTGAAGCATCTAGTCCTGACGGTGGATCTGGAGCT	ProP-PD	RNPS1_RRM__Q15287_159_244 Q8NG08 HELB 992 1007||	Q8NG08	HELB	DNA helicase B	RRM	F_nb_pdz	H_nb_ptb	I_RRM	4431	724	290	2264	539	210	1685	1964	1615	4537	3415	2732	3565	3070	1646	2698	2009	1004	4371	3243	1963	3478	2895	1357	4081	2770	1726	2866	1902	1264	2208	1812	960	3721	1898	1254	1798	1173	816	2770	1667	961	2329	2140	1236	2811	2107	1370	2904	4145	2821	2566	2476	1615	3016	2716	1778	3401	2406	1029	5012	3154	1933	3446	1954	1320	0.148928	0.773514	2.81484	2.78373	1.68719	1.96541	1.61583	1.98139	1.76482	2.87325	1.70073	1.63537	2.53983	1.87473	-0.0185046	0.635518	2.53316	2.5127	1.62401	1.70215	2.97386	3.25372	2.07876	1.85143	0.0860263	0.706057	2.6908	2.64491	1.93178	2.04856
9099	HAMTNDVTWSEASSPD	GTCGGAGGTAGTGGTCATGCAATGACAAATGACGTTACCTGGAGTGAAGCATCATCACCTGATGGTGGATCTGGAGCT	ProP-PD	RNPS1_RRM__Q15287_159_244 Q8NG08 HELB 992 1007||	Q8NG08	HELB	DNA helicase B	RRM	F_nb_pdz	H_nb_ptb	I_RRM	584	114	52	592	150	35	648	728	373	805	544	300	473	449	251	759	609	319	1554	1196	803	667	484	226	939	640	419	1669	807	388	903	682	421	928	510	275	540	298	256	1421	911	503	975	839	642	1249	1016	672	1208	1857	1301	1604	1186	785	1727	1430	959	1169	971	477	1827	1167	678	1270	808	582	0.796838	0.414581	2.0616	1.89991	2.10432	2.29111	1.87827	1.58551	1.84468	1.39413	1.61257	1.6253	2.22316	2.05031	0.585948	0.272077	1.79964	1.64599	1.77517	2.00481	3.27101	2.33475	1.83653	2.57893	0.712672	0.349531	1.96683	1.79442	1.91396	2.50636
10021	STSHKHPVTTVHDRLY	GTCGGAGGTAGTGGTAGCACGTCTCACAAACACCCAGTTACGACTGTGCATGATCGCTTATATGGTGGATCTGGAGCT	ProP-PD	ALYREF_RRM__Q86V81_78_183 Q8TAL5 C9orf43 328 343||	Q8TAL5	C9orf43	Uncharacterized protein C9orf43	RRM	F_nb_pdz	H_nb_ptb	I_RRM	1052	155	45	1458	275	53	644	288	94	1220	364	157	1752	698	315	923	360	116	486	175	64	721	204	76	1345	393	162	1141	276	89	857	360	159	1429	315	127	1030	221	113	1919	565	248	1775	958	413	1689	852	258	1179	501	208	1546	427	151	1618	546	265	1972	623	151	2424	638	218	1522	447	154	-0.471183	-0.613771	-1.70308	-1.31614	-1.37879	-0.882168	-1.51233	-1.35632	-1.63846	-1.4385	-1.00743	-1.81878	-2.00439	-1.19642	-0.597023	-0.769192	-1.86648	-1.5078	-0.658018	-0.656178	-1.90762	-1.98555	-1.47961	-1.62794	-0.513733	-0.671924	-1.65157	-1.3004	-1.64734	-0.945737
10022	STSHKHPVTTVHDRLY	GTCGGAGGTAGTGGTTCGACCAGCCACAAGCACCCTGTAACCACCGTTCATGATAGATTATATGGTGGATCTGGAGCT	ProP-PD	ALYREF_RRM__Q86V81_78_183 Q8TAL5 C9orf43 328 343||	Q8TAL5	C9orf43	Uncharacterized protein C9orf43	RRM	F_nb_pdz	H_nb_ptb	I_RRM	1239	145	54	447	89	21	545	260	86	668	258	88	565	212	114	1830	848	755	328	108	96	1643	468	150	1236	417	174	1148	295	113	868	340	153	625	203	70	681	150	62	1379	402	168	964	495	223	527	214	101	1036	611	225	642	236	82	654	261	87	675	238	76	1392	414	203	608	144	57	-0.8476	-0.2286	-1.46211	-0.720191	-1.34601	1.08338	-0.649953	-1.50787	-1.13383	-1.01509	-1.23711	-0.712888	-2.20344	-1.30264	-0.948194	-0.379183	-1.63181	-0.923388	-0.772936	-0.808989	-0.926768	-0.996444	-1.39884	-0.888607	-0.877797	-0.289336	-1.41996	-0.726912	-0.793524	-1.46475
10023	STSHKHPVTTVHDRLY	GTCGGAGGTAGTGGTTCTACTTCGCACAAACATCCCGTAACTACTGTGCACGACAGGTTGTATGGTGGATCTGGAGCT	ProP-PD	ALYREF_RRM__Q86V81_78_183 Q8TAL5 C9orf43 328 343||	Q8TAL5	C9orf43	Uncharacterized protein C9orf43	RRM	F_nb_pdz	H_nb_ptb	I_RRM	2143	345	98	2801	420	122	1998	907	348	2738	888	308	2308	1073	441	2936	952	273	4161	1631	624	3040	999	327	3523	1203	500	3734	1316	783	2506	999	448	3288	853	362	2137	587	305	3662	1038	416	2750	2610	3353	3130	1247	499	3659	1660	726	2701	1217	1088	3829	1208	525	3048	872	296	5261	1384	517	3784	852	402	-0.256319	-0.818618	-1.44293	-1.3206	-0.945721	-1.68944	-1.17363	-1.0774	-1.10116	0.607094	-1.18142	-1.20932	-1.07372	-1.47171	-0.396571	-0.976611	-1.61314	-1.51217	2.8277	-1.09797	-1.61255	0.9951	-1.83773	-1.527	-0.305921	-0.875397	-1.40152	-1.30468	-1.5391	-1.42224
10024	TTVHDRLYGYRTLPGQ	GTCGGAGGTAGTGGTACAACCGTACATGACAGGCTATATGGTTATCGTACTCTCCCAGGGCAGGGTGGATCTGGAGCT	ProP-PD	ALYREF_RRM__Q86V81_78_183 Q8TAL5 C9orf43 336 351||	Q8TAL5	C9orf43	Uncharacterized protein C9orf43	RRM	F_nb_pdz	H_nb_ptb	I_RRM	941	141	43	891	154	36	738	339	110	1688	576	179	2045	1007	534	1724	655	175	599	206	110	732	308	112	1180	365	164	1269	288	110	833	382	145	1356	366	141	783	202	111	1307	410	144	1398	719	279	1136	456	130	924	449	159	983	337	137	1999	727	286	1357	390	120	2587	598	283	1076	325	124	-0.370542	-0.643545	-1.61973	-1.2885	-0.375964	-1.22859	-1.17557	-0.249004	-1.33188	-1.43537	-0.899199	-1.19757	-1.21992	-1.27782	-0.503133	-0.79934	-1.78531	-1.48069	-0.97139	-1.51423	-1.65253	-1.03328	-1.49932	-1.63592	-0.416395	-0.701499	-1.57146	-1.27379	-1.66275	-0.724232
10025	TTVHDRLYGYRTLPGQ	GTCGGAGGTAGTGGTACGACTGTACATGACCGTTTATATGGATATAGGACACTTCCAGGCCAAGGTGGATCTGGAGCT	ProP-PD	ALYREF_RRM__Q86V81_78_183 Q8TAL5 C9orf43 336 351||	Q8TAL5	C9orf43	Uncharacterized protein C9orf43	RRM	F_nb_pdz	H_nb_ptb	I_RRM	589	90	36	652	149	86	355	193	81	503	176	50	2071	980	470	522	160	101	507	157	74	659	184	76	594	186	76	612	124	36	837	304	131	578	124	45	397	121	50	751	210	86	561	266	127	510	195	77	516	257	69	716	178	92	864	331	108	623	220	69	730	187	92	641	172	65	-0.0201957	1.08534	-0.695995	-1.31025	-0.663354	-0.817194	-1.69533	-1.2803	-1.4086	-2.15486	-1.57426	-2.03365	-0.999431	-1.48247	-0.176285	0.951256	-0.885759	-1.50202	-0.973248	-1.24723	-1.93195	-1.8368	-1.55985	-0.905932	-0.0775472	1.01579	-0.683614	-1.29472	-1.2716	-1.1171
10026	TTVHDRLYGYRTLPGQ	GTCGGAGGTAGTGGTACTACAGTACATGACAGACTCTATGGGTACCGGACACTACCAGGTCAGGGTGGATCTGGAGCT	ProP-PD	ALYREF_RRM__Q86V81_78_183 Q8TAL5 C9orf43 336 351||	Q8TAL5	C9orf43	Uncharacterized protein C9orf43	RRM	F_nb_pdz	H_nb_ptb	I_RRM	1481	220	48	1375	234	39	556	631	505	1491	466	221	1792	697	223	878	267	87	1989	693	232	817	304	134	1721	550	253	1444	394	116	1043	408	163	1609	403	144	1017	244	132	1044	388	149	1044	477	216	938	379	132	1509	594	262	1182	371	124	1025	363	184	1571	447	145	1982	475	214	1752	461	150	-0.75666	-1.04966	2.68694	-1.02502	-1.95081	-1.73527	-1.75088	-0.389841	-1.19202	-1.15423	-1.41041	-1.54656	-1.51217	-0.513635	-0.863353	-1.21056	2.40861	-1.22231	-1.17926	-1.22821	-2.09381	-1.60986	-1.2672	-1.60202	-0.789841	-1.10489	2.56787	-1.02025	-1.60561	-1.37692
10054	MSVLGEYERHCDSINS	GTCGGAGGTAGTGGTATGTCTGTCTTGGGAGAATATGAAAGGCACTGCGATTCTATTAACTCGGGTGGATCTGGAGCT	ProP-PD	PTBP1_RRM_2_P26599_157_285 Q8TD19 NEK9 1 16||	Q8TD19	NEK9	Serine/threonine-protein kinase Nek9	RRM	F_nb_pdz	H_nb_ptb	I_RRM	2007	311	110	2535	516	192	989	934	468	1945	1273	762	992	913	435	2840	1739	839	2050	1572	806	3421	2348	1078	2453	1747	904	2676	1260	600	1248	966	488	1560	803	356	949	433	265	2458	1313	720	1513	1189	677	1430	1075	521	1350	1255	714	1711	1155	611	2039	1591	926	2177	1276	617	2413	1677	785	1193	592	372	-0.12804	0.290564	1.43394	1.89706	1.76523	1.23363	1.51055	1.40563	1.68559	1.29192	1.41971	1.15131	1.03698	1.35586	-0.276896	0.146502	1.18842	1.64319	1.05112	1.32608	1.23981	1.70961	1.46678	1.37285	-0.181852	0.226346	1.36357	1.79167	1.91798	1.52273
10055	MSVLGEYERHCDSINS	GTCGGAGGTAGTGGTATGTCTGTTTTGGGAGAATACGAGCGGCACTGTGATAGCATCAATTCAGGTGGATCTGGAGCT	ProP-PD	PTBP1_RRM_2_P26599_157_285 Q8TD19 NEK9 1 16||	Q8TD19	NEK9	Serine/threonine-protein kinase Nek9	RRM	F_nb_pdz	H_nb_ptb	I_RRM	1479	238	74	1063	303	107	710	687	322	1937	2146	2224	1148	721	367	1237	808	378	1742	1259	575	1786	956	584	1822	1081	556	2460	1098	559	1323	1334	994	1593	733	392	733	415	244	1174	592	402	1575	1312	631	1295	917	429	1819	1504	744	1048	501	321	2191	1686	1361	857	557	265	2054	1069	674	1482	711	313	-0.158042	1.17079	1.4295	4.49954	0.458468	1.41917	1.15557	1.00839	1.05685	1.19892	2.93689	1.01671	1.77822	1.44909	-0.304886	1.03779	1.18409	4.19529	1.0276	1.07528	0.644067	0.753633	1.83	1.70431	-0.210869	1.10067	1.35929	4.29604	1.34764	0.964927
10056	MSVLGEYERHCDSINS	GTCGGAGGTAGTGGTATGTCCGTTCTTGGTGAATACGAGCGGCACTGCGACTCAATAAATTCGGGTGGATCTGGAGCT	ProP-PD	PTBP1_RRM_2_P26599_157_285 Q8TD19 NEK9 1 16||	Q8TD19	NEK9	Serine/threonine-protein kinase Nek9	RRM	F_nb_pdz	H_nb_ptb	I_RRM	999	152	82	1376	327	78	861	795	371	1542	871	405	1433	1189	568	467	253	162	1462	945	509	317	195	92	1642	1012	522	1005	467	182	939	563	471	747	329	168	766	344	194	1390	775	520	816	732	363	1002	684	406	1746	2663	2795	1004	563	273	1499	1144	738	771	536	308	1828	979	442	1046	445	272	0.277494	0.250333	1.26231	1.03503	1.38883	1.18997	0.99064	1.12715	1.19013	0.991751	1.19493	0.812421	0.863075	1.80798	0.101438	0.105766	1.02128	0.797853	1.33215	1.26328	3.78542	0.938575	1.52344	2.17965	0.210372	0.186385	1.1986	0.96214	1.0219	0.985406
10084	TWKADDLRKHLWAIQS	GTCGGAGGTAGTGGTACTTGGAAAGCTGACGATTTACGCAAGCATTTGTGGGCAATTCAATCGGGTGGATCTGGAGCT	ProP-PD	ALYREF_RRM__Q86V81_78_183 Q8WVS4 DYNC2I1 12 27||	Q8WVS4	DYNC2I1	Cytoplasmic dynein 2 intermediate chain 1	RRM	F_nb_pdz	H_nb_ptb	I_RRM	2702	348	94	1025	163	49	906	417	172	1939	612	234	354	242	112	859	348	167	1365	546	203	1228	416	189	1845	596	331	2880	766	310	964	357	185	2342	635	225	998	327	122	2365	768	349	1426	702	282	1933	842	317	2037	1013	444	2593	825	349	1907	793	295	1821	525	218	1868	512	224	1531	393	156	-0.931964	-0.610312	-1.29717	-1.28325	0.638949	-0.214974	-1.13926	-0.626933	-0.909583	-0.83343	-1.24457	-1.29294	-0.888561	-0.780095	-1.0269	-0.765689	-1.4712	-1.47555	-1.0792	-0.87205	-1.28903	-1.24652	-1.13417	-1.23602	-0.959391	-0.668488	-1.26143	-1.26874	-1.20414	-1.20768
10085	TWKADDLRKHLWAIQS	GTCGGAGGTAGTGGTACATGGAAGGCAGACGACCTAAGAAAGCATCTGTGGGCAATTCAATCAGGTGGATCTGGAGCT	ProP-PD	ALYREF_RRM__Q86V81_78_183 Q8WVS4 DYNC2I1 12 27||	Q8WVS4	DYNC2I1	Cytoplasmic dynein 2 intermediate chain 1	RRM	F_nb_pdz	H_nb_ptb	I_RRM	467	107	24	892	210	32	610	334	143	642	173	79	1349	689	238	621	261	76	1550	604	259	594	193	49	635	225	96	1082	248	73	560	187	98	939	233	127	650	218	71	579	132	51	1244	560	298	789	359	144	590	331	140	878	318	144	1305	496	178	401	166	55	1295	506	338	1043	292	108	0.494104	-0.242809	-0.648877	-1.59196	-0.844637	-0.753755	-1.04158	-1.37881	-0.933997	-1.73514	-1.60338	-1.03001	-0.990751	-2.32406	0.303519	-0.39357	-0.839874	-1.77828	-1.0129	-0.636572	-0.913257	-0.693316	-1.46933	-0.291274	0.419873	-0.30345	-0.638326	-1.56582	0.485018	-1.01062
10086	TWKADDLRKHLWAIQS	GTCGGAGGTAGTGGTACTTGGAAGGCTGACGACCTACGTAAACATTTATGGGCGATTCAGTCAGGTGGATCTGGAGCT	ProP-PD	ALYREF_RRM__Q86V81_78_183 Q8WVS4 DYNC2I1 12 27||	Q8WVS4	DYNC2I1	Cytoplasmic dynein 2 intermediate chain 1	RRM	F_nb_pdz	H_nb_ptb	I_RRM	2441	403	75	2201	392	85	777	407	133	1985	613	291	1156	485	234	2170	790	335	650	228	92	4082	1273	338	1912	673	167	1044	236	103	1350	553	235	2801	719	237	883	254	103	1628	416	167	1477	837	272	1225	549	226	1402	672	298	1588	634	247	1688	735	241	1888	575	194	2560	698	307	2140	441	221	-0.638111	-0.651455	-1.15928	-1.06702	-1.09405	-0.758061	-1.47614	-1.45841	-1.67003	-1.27558	-1.15591	-1.57075	-1.2499	-1.85463	-0.752755	-0.807349	-1.33692	-1.26351	-0.869541	-0.656173	-1.40086	-0.556488	-1.14187	-1.32083	-0.675182	-0.709355	-1.1289	-1.06067	-1.21565	-1.63408
10090	QTDSIDLREKMRRELT	GTCGGAGGTAGTGGTCAAACAGACTCTATTGATCTAAGAGAGAAGATGAGGCGGGAGCTTACGGGTGGATCTGGAGCT	ProP-PD	ALYREF_RRM__Q86V81_78_183 Q8WWB5 PIH1D2 170 185||	Q8WWB5	PIH1D2	PIH1 domain-containing protein 2	RRM	F_nb_pdz	H_nb_ptb	I_RRM	1495	229	63	569	118	46	577	394	168	1284	485	272	1184	616	264	1561	642	264	159	85	24	1167	474	211	1689	702	323	873	305	146	718	329	156	974	331	139	411	143	57	1434	543	255	872	570	253	1157	589	312	1463	903	332	1386	488	216	2001	954	473	1380	1144	1238	1471	509	236	1220	374	175	-0.425314	0.404324	0.105376	-0.129473	-0.47314	-0.372075	-0.48335	-0.129769	-0.298587	0.301728	-0.588473	-0.311323	-0.563809	-0.155649	-0.554231	0.261691	-0.105368	-0.344106	0.0611146	0.110679	-0.771341	-0.826018	-0.332295	3.60433	-0.46937	0.339343	0.0866205	-0.158464	-0.370011	-0.420686
10091	QTDSIDLREKMRRELT	GTCGGAGGTAGTGGTCAGACTGATTCTATTGACTTACGGGAGAAAATGCGTCGTGAGCTTACCGGTGGATCTGGAGCT	ProP-PD	ALYREF_RRM__Q86V81_78_183 Q8WWB5 PIH1D2 170 185||	Q8WWB5	PIH1D2	PIH1 domain-containing protein 2	RRM	F_nb_pdz	H_nb_ptb	I_RRM	1128	184	57	1481	247	65	889	383	215	2119	720	331	972	551	267	1589	567	227	2375	957	463	1115	425	178	2357	893	408	2264	701	263	1336	579	274	1494	437	163	1026	347	193	2310	674	329	1625	847	380	1828	747	327	1847	1061	333	2382	763	304	2043	785	503	1515	484	185	2918	949	437	2442	610	228	-0.121208	-0.624215	-1.11708	-0.773732	0.0143253	-0.904451	-0.769233	-0.37851	-0.623314	-0.420773	-0.797882	-0.96997	-0.205283	-1.07797	-0.270523	-0.779767	-1.29582	-0.975892	-0.72697	-0.892106	-1.23374	-1.30369	-0.712443	-0.994754	-0.175245	-0.682298	-1.08834	-0.778435	-0.582797	-1.37427
10092	QTDSIDLREKMRRELT	GTCGGAGGTAGTGGTCAAACCGATTCCATCGATCTACGTGAGAAAATGCGCCGAGAGTTGACAGGTGGATCTGGAGCT	ProP-PD	ALYREF_RRM__Q86V81_78_183 Q8WWB5 PIH1D2 170 185||	Q8WWB5	PIH1D2	PIH1 domain-containing protein 2	RRM	F_nb_pdz	H_nb_ptb	I_RRM	2158	341	92	2152	371	119	1005	582	270	1613	678	293	718	444	184	3018	1373	552	781	283	189	1278	514	172	1709	841	354	1296	339	149	1504	691	369	1406	380	228	1138	408	143	1094	379	213	1545	848	414	951	559	134	1585	897	416	1934	649	267	1396	546	311	1120	450	117	2129	1777	1944	3026	912	416	-0.363123	-0.325919	-0.351785	-0.106563	0.113658	-0.0510092	-0.705002	-0.472134	0.159135	-0.779595	-0.41407	-0.621773	-0.645655	-0.229094	-0.496212	-0.477724	-0.550561	-0.32164	-0.428986	-0.438186	-0.762754	-1.09564	-0.80092	-0.717372	-0.40922	-0.386003	-0.352778	-0.136417	3.5827	-0.511239
10102	MPGAGLLPIPTPNPLT	GTCGGAGGTAGTGGTATGCCGGGTGCTGGCTTATTACCAATACCCACTCCTAATCCCTTGACGGGTGGATCTGGAGCT	ProP-PD	PTBP1_RRM_2_P26599_157_285 Q8WXA9 SREK1 5 20||	Q8WXA9	SREK1	Splicing regulatory glutamine/lysine-rich protein 1	RRM	F_nb_pdz	H_nb_ptb	I_RRM	2064	284	127	3368	616	123	2198	1178	499	4181	1442	634	2978	1498	570	5183	1708	738	5661	2371	1045	2049	696	258	3863	1228	513	3947	1118	419	2134	1124	535	3365	901	422	2198	725	399	3408	1119	411	2815	1207	511	4114	1707	596	3805	2000	723	3700	1397	499	4606	2977	1485	3285	1657	740	4204	1184	478	3639	988	397	-0.208198	-0.668187	-0.740341	-0.782916	-0.766013	-1.08278	-0.760645	-0.844707	-1.33798	-0.722123	-0.0760323	-0.975779	-0.315612	-1.04625	-0.351678	-0.824291	-0.928944	-0.984899	-1.49813	-1.1387	-1.35492	-0.872982	0.662337	0.758244	-0.25938	-0.725976	-0.726236	-0.787273	-1.2185	-1.01224
10103	MPGAGLLPIPTPNPLT	GTCGGAGGTAGTGGTATGCCAGGAGCAGGGCTTCTCCCTATCCCAACACCAAACCCATTAACGGGTGGATCTGGAGCT	ProP-PD	PTBP1_RRM_2_P26599_157_285 Q8WXA9 SREK1 5 20||	Q8WXA9	SREK1	Splicing regulatory glutamine/lysine-rich protein 1	RRM	F_nb_pdz	H_nb_ptb	I_RRM	463	83	17	1553	266	63	624	327	106	1535	553	219	517	261	90	2388	823	261	858	377	110	1140	462	162	1598	690	322	1713	487	169	593	300	185	1522	447	162	735	223	118	1618	453	207	710	393	129	1515	559	244	992	496	151	1350	507	182	1990	1143	535	1178	529	268	2014	558	239	1492	418	172	-0.276132	-0.662651	-1.1671	-0.768473	-0.884429	-1.34036	-1.13394	-0.398498	-0.150333	-0.806186	0.144459	-0.993561	-0.674644	-1.32622	-0.415055	-0.818686	-1.34453	-0.970735	-0.936231	-1.24431	-1.75558	-0.88219	0.200344	0.529937	-0.325083	-0.720477	-1.13641	-0.773374	-1.19585	-0.876862
10104	MPGAGLLPIPTPNPLT	GTCGGAGGTAGTGGTATGCCCGGAGCAGGACTCTTACCTATTCCTACACCGAATCCGTTAACTGGTGGATCTGGAGCT	ProP-PD	PTBP1_RRM_2_P26599_157_285 Q8WXA9 SREK1 5 20||	Q8WXA9	SREK1	Splicing regulatory glutamine/lysine-rich protein 1	RRM	F_nb_pdz	H_nb_ptb	I_RRM	1351	211	94	1947	306	99	1149	720	256	2691	969	372	1854	817	386	3043	1111	392	1999	735	324	2465	869	333	2590	1090	497	3370	956	307	1636	844	395	3986	1214	474	1546	512	271	2788	910	471	1934	921	351	2585	925	387	2627	1437	519	3825	1402	498	3118	2170	1081	2460	1375	596	3737	1132	392	2931	873	381	0.14308	-0.571845	-0.432567	-0.81398	-0.945124	-0.995963	-1.20479	-0.702201	-0.268878	-0.915849	-0.175435	-0.778321	-0.35506	-0.57388	-0.0239609	-0.726739	-0.629228	-1.01536	-1.26904	-1.40629	-1.21677	-0.985172	0.901027	1.06842	0.0803697	-0.630279	-0.430421	-0.817166	-1.17304	-0.60527
10111	ENTSHLLANPADYDSL	GTCGGAGGTAGTGGTGAGAATACTAGTCATCTCTTGGCTAACCCAGCTGACTACGATTCCCTGGGTGGATCTGGAGCT	ProP-PD	PTBP1_RRM_2_P26599_157_285 Q8WXH0 SYNE2 3802 3817||	Q8WXH0	SYNE2	Nesprin-2	RRM	F_nb_pdz	H_nb_ptb	I_RRM	3147	376	132	1791	331	97	1257	812	417	2543	1161	585	2654	1648	767	1628	881	323	2225	1177	667	1490	613	239	2807	1530	700	2845	1074	446	1473	753	370	2395	967	319	1463	569	280	3084	1229	656	1869	1414	565	2323	1243	551	2027	1152	600	2559	1165	480	2679	1490	728	2510	1108	404	2600	1059	549	3216	1127	478	-0.861938	-0.228303	0.158521	0.392246	0.289561	0.433067	0.370859	-0.239648	0.614933	0.374157	-0.14007	-0.0475105	0.135613	0.218436	-0.96157	-0.378881	-0.0536145	0.167512	0.434204	0.0456454	-0.592982	-0.0189532	0.149108	0.0404205	-0.891664	-0.289041	0.1377	0.343587	0.301064	-0.109951
10112	ENTSHLLANPADYDSL	GTCGGAGGTAGTGGTGAGAATACTAGTCATCTACTGGCAAATCCTGCGGACTACGATTCACTTGGTGGATCTGGAGCT	ProP-PD	PTBP1_RRM_2_P26599_157_285 Q8WXH0 SYNE2 3802 3817||	Q8WXH0	SYNE2	Nesprin-2	RRM	F_nb_pdz	H_nb_ptb	I_RRM	1975	293	98	1458	306	65	1083	762	404	2703	1237	623	2187	1351	606	945	560	214	1873	1037	432	328	158	99	2010	972	470	2900	906	407	1396	807	434	2234	877	477	1194	508	227	2196	797	488	1753	1122	507	2276	1083	372	1521	1082	473	2252	1060	454	2168	1257	549	1927	904	333	2339	949	457	1941	737	392	-0.308617	-0.216129	0.495134	0.399953	0.218809	0.807626	0.12204	0.739767	0.280716	-0.159238	0.437824	0.50419	0.331124	0.0663608	-0.445362	-0.366555	0.274186	0.17507	0.0096047	-0.690855	-0.0452368	0.1514	0.144349	0.260992	-0.356503	-0.276949	0.461234	0.351003	0.195964	0.437628
10113	ENTSHLLANPADYDSL	GTCGGAGGTAGTGGTGAGAATACAAGTCACTTACTGGCCAACCCAGCCGATTACGACTCACTCGGTGGATCTGGAGCT	ProP-PD	PTBP1_RRM_2_P26599_157_285 Q8WXH0 SYNE2 3802 3817||	Q8WXH0	SYNE2	Nesprin-2	RRM	F_nb_pdz	H_nb_ptb	I_RRM	2584	368	142	952	224	39	1185	831	413	2011	888	416	2113	1336	679	1461	787	368	2690	1584	772	2764	1430	571	1728	717	475	2516	888	377	1031	634	293	1859	667	292	797	308	193	1748	712	364	1127	850	411	1411	704	320	1935	1494	679	1928	799	277	2018	1031	548	1491	735	256	2432	927	408	1707	517	238	-0.27137	-0.105364	0.397972	0.176147	0.480021	0.744189	0.539197	0.44197	0.172038	0.177261	0.451361	-0.0780851	0.457704	0.239369	-0.410612	-0.254399	0.179568	-0.0444029	0.683428	-0.159624	0.291894	-0.583668	-0.021062	0.35686	-0.320478	-0.166927	0.367847	0.135635	-0.120931	-0.482082
10126	GKPPPTVTWNMNERTL	GTCGGAGGTAGTGGTGGTAAACCGCCGCCCACGGTAACTTGGAACATGAACGAACGTACATTAGGTGGATCTGGAGCT	ProP-PD	RNPS1_RRM__Q15287_159_244 Q8WZ42 TTN 17477 17492||	Q8WZ42	TTN	Titin	RRM	F_nb_pdz	H_nb_ptb	I_RRM	1221	183	50	535	85	20	524	315	139	543	220	53	1263	520	176	1609	568	197	614	210	76	906	223	85	876	330	140	1474	327	129	828	332	107	1048	307	103	501	124	63	1254	422	156	831	376	176	785	256	84	1082	681	338	816	261	97	713	266	94	309	103	30	1277	404	194	750	156	83	-0.49048	-0.855002	-0.287121	-1.01822	-1.66199	-1.13477	-1.70432	-1.73135	-0.735927	-1.47109	-1.62036	-1.09918	-1.47786	-0.941061	-0.615027	-1.01345	-0.48759	-1.21565	-1.16774	-2.03609	-0.301137	-1.3972	-1.54516	-1.18412	-0.532397	-0.911537	-0.290627	-1.01371	-0.617824	-1.52089
10127	GKPPPTVTWNMNERTL	GTCGGAGGTAGTGGTGGTAAGCCTCCGCCTACAGTAACCTGGAACATGAATGAAAGAACGTTGGGTGGATCTGGAGCT	ProP-PD	RNPS1_RRM__Q15287_159_244 Q8WZ42 TTN 17477 17492||	Q8WZ42	TTN	Titin	RRM	F_nb_pdz	H_nb_ptb	I_RRM	956	149	38	2078	382	73	910	415	201	3486	1051	412	944	475	209	1987	608	214	1783	619	243	2841	934	284	1496	505	283	2619	657	212	817	342	144	1716	594	534	1123	258	169	1781	598	258	1491	619	217	2096	939	277	1243	744	284	1693	698	280	2146	850	295	1877	578	205	2150	936	511	1648	415	159	-0.451177	-0.697344	-1.11657	-1.41273	-0.557636	-1.61548	-1.55339	-1.15718	-0.747643	-1.32101	-1.08716	0.731214	-1.40159	-0.728806	-0.57836	-0.853815	-1.29532	-1.60251	-1.86746	-1.09674	-0.827731	-0.403805	-1.37889	-1.21814	-0.494384	-0.754937	-1.08784	-1.39334	0.583719	-1.31509
10128	GKPPPTVTWNMNERTL	GTCGGAGGTAGTGGTGGTAAACCTCCTCCGACGGTCACGTGGAATATGAATGAAAGGACGTTGGGTGGATCTGGAGCT	ProP-PD	RNPS1_RRM__Q15287_159_244 Q8WZ42 TTN 17477 17492||	Q8WZ42	TTN	Titin	RRM	F_nb_pdz	H_nb_ptb	I_RRM	2	1	1	366	67	20	78	36	6	61	16	5	212	96	18	671	221	62	333	128	45	182	66	23	141	46	15	168	46	6	85	28	16	24	7	2	45	28	0	86	27	20	79	50	9	104	50	6	89	60	13	66	34	21	171	66	38	212	54	11	10	11	0	1	3	1		-0.20711	-2.3799	-2.0469	-2.10882	-1.65418	-1.33569	-0.698837	-1.52209	-2.08474	-1.47935	-0.967548	-2.84913	-0.14849		-0.357422	-2.52558	-2.22441	-1.21258	-1.93167	-1.12585	1.002	-0.811294	-2.52326		-0.26799	-2.30209	-2.00361
10129	SKDSMVIQWHEPVNNG	GTCGGAGGTAGTGGTTCCAAAGACTCTATGGTAATCCAATGGCACGAGCCTGTCAATAATGGAGGTGGATCTGGAGCT	ProP-PD	RNPS1_RRM__Q15287_159_244 Q8WZ42 TTN 24362 24377||	Q8WZ42	TTN	Titin	RRM	F_nb_pdz	H_nb_ptb	I_RRM	207	42	20	422	87	16	218	111	66	59	30	14	470	225	133	173	103	33	654	265	105	122	33	11	300	119	81	22	4	4	198	119	47	18	7	10	268	78	58	51	34	11	314	125	56	11	10	3	374	224	100	2	1	0	592	246	90	20	7	1	564	260	132	77	12	5	0.975388	-0.389997	-0.45726	0.720734	-0.321426	0.604123	-1.00746	-1.55371	0.0636396	-0.625326	0.158439		-0.333032	1.48582	0.752522	-0.542607	-0.653274	0.48964	-1.67056		-0.611201		-1.1516	-1.38545	0.885362	-0.449651	-0.454154	0.659691	0.683634	-2.6036
10130	SKDSMVIQWHEPVNNG	GTCGGAGGTAGTGGTTCAAAGGATAGTATGGTCATCCAATGGCACGAGCCTGTAAATAACGGAGGTGGATCTGGAGCT	ProP-PD	RNPS1_RRM__Q15287_159_244 Q8WZ42 TTN 24362 24377||	Q8WZ42	TTN	Titin	RRM	F_nb_pdz	H_nb_ptb	I_RRM	252	41	18	447	95	21	471	270	137	793	306	147	451	304	177	623	278	117	146	69	34	501	185	69	1102	514	191	1459	369	145	581	303	146	588	206	77	447	141	86	826	267	108	767	402	158	479	190	93	409	259	106	796	260	127	696	343	116	1047	298	131	1082	408	232	1367	521	191	0.277293	-0.117914	-0.265504	-0.261726	0.908849	-0.0516839	-0.177876	-0.591353	-0.184496	-1.03718	-0.0911774	-0.355055	-0.32493	-0.959319	0.10125	-0.267106	-0.466539	-0.473799	-0.884977	-0.840437	-0.534123	-0.953925	-0.698194	-1.20234	0.210178	-0.179393	-0.26985	-0.285731	0.167473	-0.0164038
10131	SKDSMVIQWHEPVNNG	GTCGGAGGTAGTGGTTCCAAGGACTCTATGGTAATACAGTGGCATGAACCAGTTAATAACGGTGGTGGATCTGGAGCT	ProP-PD	RNPS1_RRM__Q15287_159_244 Q8WZ42 TTN 24362 24377||	Q8WZ42	TTN	Titin	RRM	F_nb_pdz	H_nb_ptb	I_RRM	186	31	18	403	92	25	621	298	115	1009	381	148	1151	570	213	635	261	155	466	169	49	648	267	128	1284	500	259	864	237	91	672	304	136	1537	449	149	779	247	163	1573	525	219	889	410	153	1210	596	176	800	443	243	1891	694	303	986	486	291	955	337	132	912	339	192	1084	417	248	0.648942	0.296446	-1.23961	-0.626946	-0.846497	0.12313	-1.79063	-0.0047567	-0.364462	-0.791135	-0.716789	-1.12517	-0.199251	-0.799294	0.447972	0.152458	-1.41514	-0.831948	-1.40837	-0.76947	-0.612276	-0.699492	0.01249	-0.622888	0.569629	0.232188	-1.2061	-0.637183	0.1164	0.62209
10141	ADAPGLLGVPSNASVN	GTCGGAGGTAGTGGTGCTGACGCTCCGGGTCTCCTAGGCGTACCGAGCAACGCTAGTGTAAATGGTGGATCTGGAGCT	ProP-PD	PTBP1_RRM_2_P26599_157_285 Q8WZ71 TMEM158 23 38||	Q8WZ71	TMEM158	Transmembrane protein 158	RRM	F_nb_pdz	H_nb_ptb	I_RRM	1791	240	67	1236	221	57	659	343	99	2032	705	266	641	296	185	752	344	136	1549	676	267	2284	804	250	1787	609	275	1965	479	193	939	386	193	1126	344	149	996	274	147	1286	473	220	1206	717	240	1589	647	227	1402	684	352	1895	656	306	897	437	250	1665	605	239	2172	542	259	1107	293	128	-0.782946	-0.451335	-1.34398	-0.967814	-0.376577	-0.0500253	-0.762117	-0.93626	-0.997942	-1.12993	-0.912616	-0.629659	-1.01882	-0.277986	-0.887876	-0.604715	-1.51678	-1.16622	-0.659053	-1.19469	-1.14003	-0.815785	-0.0819467	-0.515025	-0.815265	-0.510577	-1.30642	-0.9652	-1.40024	-0.985614
10142	ADAPGLLGVPSNASVN	GTCGGAGGTAGTGGTGCTGATGCTCCTGGTTTGCTGGGAGTTCCAAGTAATGCCTCAGTGAATGGTGGATCTGGAGCT	ProP-PD	PTBP1_RRM_2_P26599_157_285 Q8WZ71 TMEM158 23 38||	Q8WZ71	TMEM158	Transmembrane protein 158	RRM	F_nb_pdz	H_nb_ptb	I_RRM	1676	247	84	2076	404	111	1713	836	310	1657	581	238	2900	1546	548	2056	767	298	1812	690	390	2408	744	291	2844	972	412	1867	472	206	1757	754	377	2438	635	285	1535	495	248	1669	551	196	2466	2282	2366	2360	903	396	2606	1476	594	1811	590	165	2914	1218	543	1910	628	243	2665	832	406	2242	559	212	-0.307929	-0.154984	-1.2385	-0.818447	-0.653056	-0.790125	-0.757548	-1.05741	-1.07209	-0.904704	-0.757162	-1.12284	-0.53144	-1.06961	-0.444719	-0.304642	-1.41406	-1.01974	2.44608	-1.1152	-0.950614	-1.72227	-0.892499	-0.882017	-0.355837	-0.216213	-1.20504	-0.821464	-0.643291	-1.36175
10143	ADAPGLLGVPSNASVN	GTCGGAGGTAGTGGTGCTGATGCTCCTGGTCTGCTGGGTGTCCCAAGCAATGCTTCAGTTAACGGTGGATCTGGAGCT	ProP-PD	PTBP1_RRM_2_P26599_157_285 Q8WZ71 TMEM158 23 38||	Q8WZ71	TMEM158	Transmembrane protein 158	RRM	F_nb_pdz	H_nb_ptb	I_RRM	1555	240	77	2283	400	86	1139	486	222	2741	867	347	1834	949	429	2347	899	292	2017	797	363	3677	1255	385	2583	855	425	3031	770	304	1764	803	387	2391	671	339	1284	395	161	2035	659	275	1698	984	399	2960	1313	422	1876	2590	2692	2091	742	396	2208	1031	499	1539	489	167	3760	1111	546	2611	627	294	-0.241032	-0.70601	-1.42376	-1.21479	-0.418985	-0.938843	-0.915323	-1.04061	-0.972421	-1.01935	-0.592828	-0.719234	-0.997591	-0.912807	-0.38231	-0.862589	-1.59447	-1.40841	-0.489528	-1.0187	3.42526	-0.546275	-0.430091	-1.16019	-0.291136	-0.763545	-1.3831	-1.20287	-0.814734	-1.2186
10144	FVKEKLLKWAESPAAL	GTCGGAGGTAGTGGTTTTGTAAAGGAAAAGCTACTAAAATGGGCCGAATCACCTGCAGCGCTCGGTGGATCTGGAGCT	ProP-PD	RNPS1_RRM__Q15287_159_244 Q92508 PIEZO1 533 548||	Q92508	PIEZO1	Piezo-type mechanosensitive ion channel component 1	RRM	F_nb_pdz	H_nb_ptb	I_RRM	361	45	10	1158	276	51	199	102	31	596	205	70	898	350	142	860	285	108	29	10	12	607	189	53	202	64	30	391	108	29	212	114	32	225	65	28	194	61	22	306	88	27	451	248	91	230	95	48	324	503	276	459	395	176	396	169	103	183	76	51	383	117	71	735	177	120	-1.17253	-0.00988124	-1.31264	-1.12511	-1.606	-1.233	-0.00961225	-1.39199	-1.17075	-1.21168	-0.723394	-0.799421	-1.05562	-1.77169	-1.25133	-0.157717	-1.48626	-1.32047	-0.805341	-0.651928	2.97731	2.3352	-0.427944	0.645994	-1.19206	-0.0720843	-1.27629	-1.11657	-0.42936	-0.739947
10145	FVKEKLLKWAESPAAL	GTCGGAGGTAGTGGTTTCGTTAAGGAAAAGCTACTAAAGTGGGCGGAGTCACCAGCAGCACTGGGTGGATCTGGAGCT	ProP-PD	RNPS1_RRM__Q15287_159_244 Q92508 PIEZO1 533 548||	Q92508	PIEZO1	Piezo-type mechanosensitive ion channel component 1	RRM	F_nb_pdz	H_nb_ptb	I_RRM	825	98	34	80	12	10	218	116	26	273	106	55	1064	437	145	126	66	43	126	67	30	854	272	82	419	165	30	351	120	39	261	156	62	532	167	87	288	86	44	502	115	64	428	205	110	417	133	67	629	719	505	347	173	148	928	279	190	233	78	18	502	252	96	605	217	87	-0.873977	0.404465	-1.58372	-0.125088	-1.69793	1.10871	0.101054	-1.25163	-1.67581	-0.256481	0.143404	-0.294982	-0.767189	-1.78161	-0.972801	0.261834	-1.75025	-0.339806	-0.777242	-1.54414	2.24221	1.29734	-1.42969	-1.45836	-0.903308	0.339483	-1.53685	-0.154244	0.602634	-0.0972775
10146	FVKEKLLKWAESPAAL	GTCGGAGGTAGTGGTTTCGTGAAAGAAAAGTTGCTCAAGTGGGCAGAATCGCCTGCGGCTCTAGGTGGATCTGGAGCT	ProP-PD	RNPS1_RRM__Q15287_159_244 Q92508 PIEZO1 533 548||	Q92508	PIEZO1	Piezo-type mechanosensitive ion channel component 1	RRM	F_nb_pdz	H_nb_ptb	I_RRM	2263	316	119	1845	397	161	1193	597	311	1335	508	220	1477	728	326	2385	918	374	1951	840	438	1023	387	129	2699	1069	304	2698	666	294	1335	625	278	2274	683	260	1379	376	190	1881	531	224	1633	940	303	1793	763	217	2725	3262	1974	1475	1072	610	2775	1138	518	2080	722	166	3349	1094	458	2126	685	333	-0.351359	0.537124	-0.7015	-0.453872	-0.609906	-0.617371	-0.44349	-0.650652	-1.09225	-0.971398	-0.602307	-0.856504	-1.13869	-1.41104	-0.485237	0.396159	-0.89112	-0.662225	-0.825452	-1.32001	2.20331	2.06908	-0.928333	-1.37735	-0.397842	0.471252	-0.688905	-0.470633	-0.688186	-0.212188
10162	SPTASSLLGESPSLPS	GTCGGAGGTAGTGGTTCTCCAACAGCGTCATCCTTACTAGGCGAATCACCCTCGCTACCTAGCGGTGGATCTGGAGCT	ProP-PD	PTBP1_RRM_2_P26599_157_285 Q92570 NR4A3 264 279||	Q92570	NR4A3	Nuclear receptor subfamily 4 group A member 3	RRM	F_nb_pdz	H_nb_ptb	I_RRM	2823	467	149	1500	357	111	1892	1489	661	3197	1686	835	1730	1254	568	4065	2002	975	1106	670	394	3772	2033	852	3271	1616	977	3811	1616	878	2030	1235	679	2259	981	509	1741	837	469	3137	1445	746	3269	2388	1229	3156	1826	950	3003	2446	1209	2398	1296	763	4179	2701	1492	3526	1876	758	4482	1940	1164	3506	1410	866	-0.0582882	0.534884	0.645151	0.87741	0.818631	0.4841	0.884625	0.61223	0.645022	1.11033	0.655658	0.782506	1.10334	0.713384	-0.211823	0.393891	0.420276	0.643283	0.654349	0.523211	0.590451	1.07009	0.789712	0.808632	-0.11439	0.469027	0.605422	0.81046	0.682669	0.805495
10163	SPTASSLLGESPSLPS	GTCGGAGGTAGTGGTTCACCCACTGCATCTTCACTCTTGGGAGAAAGTCCTTCACTACCAAGTGGTGGATCTGGAGCT	ProP-PD	PTBP1_RRM_2_P26599_157_285 Q92570 NR4A3 264 279||	Q92570	NR4A3	Nuclear receptor subfamily 4 group A member 3	RRM	F_nb_pdz	H_nb_ptb	I_RRM	916	156	87	765	164	48	744	667	344	952	604	324	686	561	244	1621	761	391	985	578	331	750	426	164	1373	769	361	1203	614	430	999	667	415	1142	521	279	575	244	128	918	376	176	1216	1017	417	1190	772	349	949	759	535	982	519	218	2180	1444	844	1018	596	256	1540	775	449	1555	707	266	0.62668	0.188864	1.29327	1.63958	1.20474	0.389791	0.740964	0.671837	0.742022	2.06098	1.17179	0.990494	0.552875	0.135545	0.427203	0.0435246	1.05143	1.39069	0.824848	0.731024	1.00304	0.535467	0.940252	1.21561	0.548098	0.125328	1.22836	1.54389	1.13206	0.592014
10164	SPTASSLLGESPSLPS	GTCGGAGGTAGTGGTTCGCCGACCGCTTCTAGTCTTTTGGGTGAATCTCCTAGTCTCCCATCTGGTGGATCTGGAGCT	ProP-PD	PTBP1_RRM_2_P26599_157_285 Q92570 NR4A3 264 279||	Q92570	NR4A3	Nuclear receptor subfamily 4 group A member 3	RRM	F_nb_pdz	H_nb_ptb	I_RRM	3005	545	257	4172	924	317	2488	2198	1040	3447	1798	922	4998	3520	1942	5045	3037	1437	4688	3122	1618	5055	2857	1210	4135	2572	1112	3918	1575	738	3432	2334	1502	3556	1590	778	2797	1271	798	3432	1714	1006	3676	2924	1722	3563	2261	1008	3638	3229	1660	4276	2318	1031	4777	3276	2098	3306	1869	865	5652	2974	1454	4203	1744	898	0.615271	0.436349	1.12768	0.885835	0.990389	1.1475	1.04123	0.75977	0.989731	0.740256	1.28574	0.8043	1.05605	1.2013	0.416559	0.294118	0.890175	0.651545	1.13951	0.636004	0.94236	0.699989	1.16672	1.19244	0.537063	0.371153	1.0692	0.818568	1.06322	0.685886
10165	SSLLGESPSLPSPPSR	GTCGGAGGTAGTGGTAGCAGTCTTCTAGGAGAATCACCAAGTTTACCATCACCTCCTTCAAGGGGTGGATCTGGAGCT	ProP-PD	PTBP1_RRM_2_P26599_157_285 Q92570 NR4A3 268 283||	Q92570	NR4A3	Nuclear receptor subfamily 4 group A member 3	RRM	F_nb_pdz	H_nb_ptb	I_RRM	1025	143	63	2411	464	123	813	747	310	1812	811	511	1214	952	449	2712	1358	488	1783	984	473	2391	1109	517	1880	1031	502	1167	434	211	931	701	417	1462	567	254	772	250	175	947	411	242	1589	1073	386	1675	904	464	1496	1303	538	1736	884	348	1939	1141	588	1553	800	304	2430	952	564	2105	811	405	-0.179113	-0.224663	1.09015	0.625943	1.16419	0.133711	0.299493	0.299722	0.71758	0.52957	1.54915	0.213723	-0.0376372	0.682351	-0.324543	-0.375196	0.853628	0.396685	-0.110949	0.268234	0.583406	0.31497	0.399018	0.619928	-0.231249	-0.285425	1.03313	0.568474	0.341746	0.405843
10166	SSLLGESPSLPSPPSR	GTCGGAGGTAGTGGTAGTAGCTTATTAGGAGAATCTCCATCGCTTCCGTCGCCTCCCTCACGCGGTGGATCTGGAGCT	ProP-PD	PTBP1_RRM_2_P26599_157_285 Q92570 NR4A3 268 283||	Q92570	NR4A3	Nuclear receptor subfamily 4 group A member 3	RRM	F_nb_pdz	H_nb_ptb	I_RRM	1601	283	112	3773	679	215	2235	1543	681	3055	1468	677	3171	1963	987	3298	1553	651	2914	1622	924	3674	1734	703	3684	1953	832	3960	1373	553	2561	1438	732	4207	1751	835	1753	849	673	3138	1324	631	3226	2039	884	3690	2075	931	3431	2526	1160	3476	1666	760	3807	2289	1184	3572	1845	959	5363	2478	1114	4412	1550	805	0.359502	-0.223391	0.186139	0.452456	0.387059	0.125624	0.551866	0.195255	0.426883	0.0488461	0.252881	0.529926	1.62385	0.269116	0.177945	-0.373909	-0.0267196	0.226557	-0.0918792	0.230943	0.139714	0.300136	0.473052	1.03714	0.289689	-0.284163	0.164245	0.401527	0.533254	0.152407
10167	SSLLGESPSLPSPPSR	GTCGGAGGTAGTGGTTCTTCCTTATTGGGTGAATCACCGTCCCTTCCAAGTCCGCCTAGTCGAGGTGGATCTGGAGCT	ProP-PD	PTBP1_RRM_2_P26599_157_285 Q92570 NR4A3 268 283||	Q92570	NR4A3	Nuclear receptor subfamily 4 group A member 3	RRM	F_nb_pdz	H_nb_ptb	I_RRM	1233	198	99	2240	424	102	1368	1029	421	2918	1267	611	1655	1106	557	2664	1442	693	1757	979	551	2664	1305	483	2889	1548	716	3343	1073	557	2052	1245	541	1907	746	359	1690	591	367	2800	1164	528	2010	1177	663	2632	1292	539	2353	1772	790	2476	1012	461	2768	1649	1097	2202	1079	475	3561	1542	803	2001	695	372	0.344221	-0.373098	0.38165	0.15546	0.670316	0.797095	0.54	0.201884	0.571015	0.117541	0.314062	0.334522	0.0728379	0.142496	0.16369	-0.525495	0.163674	-0.0646893	-0.00542821	-0.329149	0.179116	-0.262971	0.757424	0.641517	0.27491	-0.432865	0.35216	0.115728	0.506294	0.154253
10183	VTLSLPAVTFGETSGA	GTCGGAGGTAGTGGTGTCACGTTAAGTCTGCCAGCAGTAACTTTCGGTGAAACTTCCGGAGCAGGTGGATCTGGAGCT	ProP-PD	RNPS1_RRM__Q15287_159_244 Q92750 TAF4B 462 477||	Q92750	TAF4B	Transcription initiation factor TFIID subunit 4B	RRM	F_nb_pdz	H_nb_ptb	I_RRM	1809	253	103	1729	330	80	1068	625	257	1866	701	341	1947	1061	455	2382	1080	391	2837	1387	729	1667	669	294	1882	828	327	2767	784	327	1432	689	270	2489	892	311	1624	532	275	1925	700	302	2435	1477	704	2308	1104	427	2277	2798	1812	1918	1309	770	2136	1129	519	1572	478	197	3112	1119	438	2232	580	274	-0.262193	-0.340091	-0.475451	-0.342689	-0.303706	-0.203364	0.0015808	-0.179295	-0.305122	-0.582363	-0.680719	-0.37678	-0.429148	-0.430401	-0.402051	-0.492074	-0.670989	-0.553195	-0.108312	-0.516959	2.38539	1.89209	-0.0920331	-1.0644	-0.311602	-0.40008	-0.471639	-0.363642	-0.45903	-0.950894
10184	VTLSLPAVTFGETSGA	GTCGGAGGTAGTGGTGTTACTTTATCATTACCCGCGGTGACATTCGGAGAAACGAGCGGTGCAGGTGGATCTGGAGCT	ProP-PD	RNPS1_RRM__Q15287_159_244 Q92750 TAF4B 462 477||	Q92750	TAF4B	Transcription initiation factor TFIID subunit 4B	RRM	F_nb_pdz	H_nb_ptb	I_RRM	1239	189	43	610	130	38	688	415	229	884	395	175	750	435	160	667	265	102	1103	662	281	916	415	156	1778	768	279	1687	521	226	658	341	192	1149	302	170	838	286	176	1255	460	269	1205	761	259	1171	583	248	1287	1563	907	1386	978	560	1110	482	263	846	368	135	2450	754	322	1027	283	138	-0.636052	0.174884	0.0190246	0.144828	-0.288691	-0.577134	0.423927	-0.00214566	-0.476562	-0.241409	0.10421	-0.796706	-0.0271418	0.0386948	-0.750835	0.0293689	-0.189459	-0.075116	-0.422754	-0.253577	2.19739	1.97346	-0.514661	0.00214585	-0.673191	0.111441	0.00362386	0.105496	-0.857229	-0.715867
10185	VTLSLPAVTFGETSGA	GTCGGAGGTAGTGGTGTCACGCTGTCACTTCCAGCAGTTACCTTTGGAGAAACAAGTGGAGCAGGTGGATCTGGAGCT	ProP-PD	RNPS1_RRM__Q15287_159_244 Q92750 TAF4B 462 477||	Q92750	TAF4B	Transcription initiation factor TFIID subunit 4B	RRM	F_nb_pdz	H_nb_ptb	I_RRM	1669	177	101	2358	478	91	1021	697	262	2011	801	377	3033	1740	843	2963	1239	517	922	387	214	1362	553	188	1770	811	306	1380	544	234	1263	623	328	2076	675	300	1079	374	189	1726	650	327	1608	895	394	1556	759	277	1533	1690	1056	1436	1082	558	2064	1127	529	1409	504	159	1808	756	352	1488	442	197	-0.670034	-0.432143	-0.0638845	-0.181215	0.0559619	-0.295833	-0.451143	-0.427849	-0.226555	0.566483	-0.173311	-0.38976	-0.250906	-0.0776475	-0.782537	-0.585282	-0.270197	-0.394847	-0.520383	-0.525516	1.95928	2.06294	0.0395681	-0.861045	-0.706058	-0.491514	-0.0760637	-0.208256	0.252574	-0.585572
10201	LPPPPPPLDDSSALPS	GTCGGAGGTAGTGGTCTCCCACCTCCTCCGCCTCCACTAGATGACTCGTCAGCGCTGCCATCTGGTGGATCTGGAGCT	ProP-PD	PTBP1_RRM_2_P26599_157_285 Q93052 LPP 68 83||	Q93052	LPP	Lipoma-preferred partner	RRM	F_nb_pdz	H_nb_ptb	I_RRM	7	0	1	3	2	2	21	19	9	177	69	33	1	5	1	3	5	1	3	1	2	441	164	76	141	37	23	250	54	21	169	52	19	85	14	3	88	34	20	180	69	38	158	92	33	229	86	30	81	38	5	62	17	5	42	17	1	261	83	34	196	65	29	440	137	50			1.25657	-0.21156				-0.33217	-1.42789	-1.5435	-2.37486	-3.37151	0.409278	0.141633			1.01569	-0.424604	-0.620348	-1.45588	-2.97262	-2.10325	-3.00211	-0.899224			1.19309	-0.237456	-0.532124	-0.671215
10202	LPPPPPPLDDSSALPS	GTCGGAGGTAGTGGTCTGCCTCCTCCGCCTCCTCCATTAGACGACTCATCCGCTCTACCTTCCGGTGGATCTGGAGCT	ProP-PD	PTBP1_RRM_2_P26599_157_285 Q93052 LPP 68 83||	Q93052	LPP	Lipoma-preferred partner	RRM	F_nb_pdz	H_nb_ptb	I_RRM	158	24	23	1451	255	61	735	395	126	803	312	137	1020	504	240	1308	564	212	752	278	192	1119	323	97	1209	593	331	1028	295	98	739	284	157	636	204	109	431	175	90	1080	413	181	581	300	144	994	425	177	898	457	185	702	277	80	1000	438	148	207	104	45	1257	394	162	541	180	73	0.927809	-0.580423	-1.10268	-0.359143	-0.513228	-0.326835	-0.592272	-1.53918	0.51752	-0.827686	-1.01662	-0.191781	0.364481	-0.217013	0.708135	-0.735425	-1.2818	-0.56933	-0.664918	-0.800826	-1.31284	-0.997623	-1.0833	0.718685	0.839344	-0.6388	-1.0745	-0.379476	-0.842512	-0.326561
10203	LPPPPPPLDDSSALPS	GTCGGAGGTAGTGGTTTACCGCCGCCACCTCCGCCTCTGGATGACTCATCGGCGTTACCATCCGGTGGATCTGGAGCT	ProP-PD	PTBP1_RRM_2_P26599_157_285 Q93052 LPP 68 83||	Q93052	LPP	Lipoma-preferred partner	RRM	F_nb_pdz	H_nb_ptb	I_RRM	2969	396	115	3217	560	127	2199	1205	584	3212	2019	1440	2581	1258	524	4992	1835	803	2007	860	343	4448	1824	628	4429	1690	691	4326	1254	446	2494	1147	493	3136	975	395	1899	768	445	5076	1609	805	3075	1738	742	4718	1978	675	3352	2078	802	4474	1664	646	4376	1798	810	2722	901	284	4053	1397	576	4846	1292	547	-0.758084	-0.669518	-0.485576	1.99196	-0.753902	-0.683408	-0.812574	-0.387845	-0.745272	-0.712293	-0.717237	-0.660906	0.511533	-0.73351	-0.864682	-0.825638	-0.680849	1.73625	-0.508656	-1.13352	-0.692229	-0.813402	-0.935565	-1.12803	-0.791218	-0.727297	-0.48137	1.88299	-0.532303	-1.00654
10219	GPKPALISWLERNTDD	GTCGGAGGTAGTGGTGGCCCAAAACCTGCTTTAATATCCTGGTTAGAGAGGAATACAGACGATGGTGGATCTGGAGCT	ProP-PD	RNPS1_RRM__Q15287_159_244 Q96CS4 ZNF689 72 87||	Q96CS4	ZNF689	Zinc finger protein 689	RRM	F_nb_pdz	H_nb_ptb	I_RRM	1132	159	59	1049	231	48	661	388	193	739	323	111	1341	871	419	725	294	131	599	256	123	1340	567	256	786	361	132	572	236	80	513	224	133	810	265	134	355	141	71	1219	416	184	655	358	101	1206	596	327	679	906	593	1736	1546	906	834	448	148	870	362	129	1082	384	180	946	279	171	-0.344204	-0.102971	-0.211756	-0.275558	0.50174	-0.310112	-0.571881	0.00256555	-0.256296	0.418058	-0.446684	-0.198275	0.255656	-0.630536	-0.478561	-0.251976	-0.414197	-0.487363	-1.18583	0.0553699	2.68649	2.82563	-0.449059	-0.186505	-0.390922	-0.16455	-0.21819	-0.299042	-0.272448	-0.207021
10220	GPKPALISWLERNTDD	GTCGGAGGTAGTGGTGGTCCAAAACCGGCCTTGATAAGTTGGTTAGAGAGAAATACGGATGATGGTGGATCTGGAGCT	ProP-PD	RNPS1_RRM__Q15287_159_244 Q96CS4 ZNF689 72 87||	Q96CS4	ZNF689	Zinc finger protein 689	RRM	F_nb_pdz	H_nb_ptb	I_RRM	939	103	35	844	163	34	367	248	117	730	282	120	287	167	53	593	218	69	514	287	193	345	158	58	491	299	113	673	189	119	512	317	150	942	343	143	397	138	97	868	283	173	481	312	142	1123	590	207	812	915	721	865	790	453	887	413	284	348	176	68	770	277	148	765	567	732	-1.11901	-0.456914	0.205026	-0.421344	-0.475765	-1.10851	0.784162	0.00941792	0.746789	-0.074888	0.511923	-0.088852	0.235058	-0.334024	-1.2014	-0.610364	-0.00832648	-0.630327	0.0699864	-0.322612	2.34644	2.88548	0.000659872	0.587401	-1.1403	-0.516119	0.182398	-0.439332	-0.0625291	3.73936
10221	GPKPALISWLERNTDD	GTCGGAGGTAGTGGTGGCCCAAAGCCTGCTCTGATTAGTTGGCTGGAACGAAATACTGATGACGGTGGATCTGGAGCT	ProP-PD	RNPS1_RRM__Q15287_159_244 Q96CS4 ZNF689 72 87||	Q96CS4	ZNF689	Zinc finger protein 689	RRM	F_nb_pdz	H_nb_ptb	I_RRM	922	123	60	859	139	30	823	547	218	1382	495	250	723	460	229	2201	906	334	1536	674	328	1840	781	316	1467	526	303	973	286	133	1052	433	165	1286	432	165	720	281	161	1310	446	184	1339	802	346	900	390	139	1533	1760	1254	1437	1018	708	1796	767	369	1063	373	114	1604	630	256	1582	542	241	-0.193418	-0.907893	-0.0780444	-0.459036	0.475723	-0.516812	-0.468824	-0.109948	-0.506631	-0.31463	-1.29068	-0.473972	0.367586	-0.739918	-0.337889	-1.06701	-0.283986	-0.667289	-0.287874	-0.958868	2.27657	2.25101	-0.72691	-0.965891	-0.245084	-0.964074	-0.0896734	-0.475603	-0.122253	-0.12272
10222	VNESPMMTWGEVENTP	GTCGGAGGTAGTGGTGTAAACGAGTCACCTATGATGACATGGGGTGAAGTGGAGAATACTCCCGGTGGATCTGGAGCT	ProP-PD	RNPS1_RRM__Q15287_159_244 Q96DF8 ESS2 310 325||	Q96DF8	ESS2	Splicing factor ESS-2 homolog	RRM	F_nb_pdz	H_nb_ptb	I_RRM	531	79	40	790	192	54	865	742	397	1811	1028	530	941	687	322	1265	664	425	1693	1017	626	2348	1132	519	1582	1082	615	2359	1511	1012	900	568	321	1697	756	396	869	398	210	1558	676	408	1430	1072	673	1105	580	350	998	1133	763	1088	849	468	1245	850	498	1326	693	246	2664	1208	723	1353	652	339	0.157713	0.492262	1.18979	1.19223	0.893933	1.07598	0.915339	0.392197	1.67108	2.76444	0.830169	0.881086	0.840614	0.715515	-0.0103088	0.350734	0.950658	0.952004	1.01713	0.386579	2.16195	2.27701	1.04192	0.580467	0.094523	0.426691	1.1289	1.11341	0.831945	1.18869
10223	VNESPMMTWGEVENTP	GTCGGAGGTAGTGGTGTAAATGAAAGCCCAATGATGACCTGGGGAGAAGTTGAAAACACACCCGGTGGATCTGGAGCT	ProP-PD	RNPS1_RRM__Q15287_159_244 Q96DF8 ESS2 310 325||	Q96DF8	ESS2	Splicing factor ESS-2 homolog	RRM	F_nb_pdz	H_nb_ptb	I_RRM	117	25	12	437	103	36	388	300	156	1265	607	335	298	221	141	314	177	90	1304	827	435	611	362	152	949	743	430	2076	1063	521	574	338	241	1300	496	252	379	228	118	1111	509	240	586	409	194	1073	744	311	802	1021	518	745	528	269	1239	1792	1454	1091	592	262	1212	581	342	1761	753	488	1.154	0.646215	0.796368	0.692538	1.38825	1.02187	0.894488	0.888695	2.15475	1.61074	0.904768	0.321733	1.82421	0.564721	0.919156	0.50662	0.567534	0.46199	0.384375	0.855772	2.18169	1.83154	3.88505	0.996393	1.05811	0.579612	0.750764	0.632558	0.993814	1.07434
10224	VNESPMMTWGEVENTP	GTCGGAGGTAGTGGTGTGAACGAATCGCCAATGATGACCTGGGGTGAGGTAGAAAATACACCAGGTGGATCTGGAGCT	ProP-PD	RNPS1_RRM__Q15287_159_244 Q96DF8 ESS2 310 325||	Q96DF8	ESS2	Splicing factor ESS-2 homolog	RRM	F_nb_pdz	H_nb_ptb	I_RRM	443	45	29	292	58	11	141	142	69	413	197	96	228	208	108	659	348	240	274	185	52	327	166	55	598	413	233	437	189	148	170	129	65	327	123	60	321	122	73	833	422	274	252	282	101	502	308	118	433	434	341	419	352	185	345	256	131	343	213	92	770	388	210	247	110	46	-0.634833	-0.442353	1.61879	0.508434	1.85701	1.19894	0.293863	0.191646	1.69598	1.65351	1.35088	0.23186	0.338568	1.40279	-0.749697	-0.59562	1.36843	0.28145	1.67446	0.326138	1.93485	2.47413	1.14617	1.42763	-0.672012	-0.501655	1.54123	0.455394	1.05256	0.670632
10225	PSVLSLLGLPTPGPSH	GTCGGAGGTAGTGGTCCAAGTGTACTGTCGTTACTTGGCTTACCAACGCCTGGGCCTTCCCATGGTGGATCTGGAGCT	ProP-PD	PTBP1_RRM_2_P26599_157_285 Q96DN6 MBD6 410 425||	Q96DN6	MBD6	Methyl-CpG-binding domain protein 6	RRM	F_nb_pdz	H_nb_ptb	I_RRM	283	38	6	332	56	22	371	139	59	306	95	28	669	309	95	281	142	54	610	237	109	579	151	39	984	289	109	677	179	79	447	182	96	662	165	77	298	86	38	269	99	36	653	332	99	358	137	43	681	297	163	826	259	81	560	333	248	245	76	34	1054	338	131	468	106	46	-1.29576	-0.141432	-1.95866	-1.66901	-1.37245	0.254149	-0.954963	-1.98611	-1.73482	-0.732841	-0.867471	-1.21153	-1.0994	-0.610444	-1.36629	-0.29092	-2.11537	-1.85384	-1.36626	-1.53888	-1.44166	-1.70009	0.894469	-0.867748	-1.31125	-0.202753	-1.89722	-1.63996	-0.841092	-1.49085
10226	PSVLSLLGLPTPGPSH	GTCGGAGGTAGTGGTCCTAGCGTGTTATCACTTCTGGGACTGCCAACACCGGGTCCATCACATGGTGGATCTGGAGCT	ProP-PD	PTBP1_RRM_2_P26599_157_285 Q96DN6 MBD6 410 425||	Q96DN6	MBD6	Methyl-CpG-binding domain protein 6	RRM	F_nb_pdz	H_nb_ptb	I_RRM	2784	424	223	1550	318	56	956	551	180	2009	668	300	795	420	166	3181	1234	398	1171	496	256	3531	1100	335	2154	704	378	1654	427	179	1781	566	254	2138	586	239	1233	339	143	2352	718	315	2254	1046	388	2431	764	364	1767	935	297	1818	660	218	2148	1160	703	1418	466	182	2819	802	290	2334	588	244	0.246111	-0.477759	-0.831793	-0.881634	-0.529472	-0.904693	-0.511585	-1.31014	-0.914372	-0.88585	-2.01001	-1.07465	-1.36352	-1.06232	0.07216	-0.631471	-1.018	-1.08171	-1.39766	-1.6791	-1.50359	-1.11557	0.322601	-0.870381	0.18002	-0.536824	-0.814135	-0.88227	-1.32288	-1.21508
10227	PSVLSLLGLPTPGPSH	GTCGGAGGTAGTGGTCCTTCTGTCTTATCGTTGTTAGGATTACCCACTCCTGGGCCGAGTCATGGTGGATCTGGAGCT	ProP-PD	PTBP1_RRM_2_P26599_157_285 Q96DN6 MBD6 410 425||	Q96DN6	MBD6	Methyl-CpG-binding domain protein 6	RRM	F_nb_pdz	H_nb_ptb	I_RRM	1756	191	67	1035	234	74	1289	651	253	2597	961	381	2790	1369	466	2720	1104	545	1822	680	266	2398	967	316	2685	1058	661	3613	883	349	1472	640	270	2169	615	248	1312	431	213	2810	775	338	1953	879	361	2145	845	277	1928	997	354	2450	817	326	2206	1067	518	1951	717	249	2830	849	278	2109	561	210	-1.1188	0.413839	-1.05771	-0.674068	-1.01383	-0.173834	-1.31057	-0.492476	-0.0809359	-1.1482	-0.948135	-0.975442	-0.481753	-1.45175	-1.2012	0.271325	-1.238	-0.878158	-1.36714	-1.39776	-1.43481	-1.15992	-0.311961	-0.645253	-1.14009	0.348794	-1.03127	-0.682529	-1.27418	-1.16648
10234	KLSCSCISWNPSSSRA	GTCGGAGGTAGTGGTAAGCTCAGTTGTAGCTGCATATCTTGGAACCCATCGAGTAGCCGTGCTGGTGGATCTGGAGCT	ProP-PD	RNPS1_RRM__Q15287_159_244 Q96EE3 SEH1L 162 177||	Q96EE3	SEH1L	Nucleoporin SEH1	RRM	F_nb_pdz	H_nb_ptb	I_RRM	1697	243	108	2947	504	107	1015	657	239	2480	858	419	2353	1328	557	3058	1270	480	2281	1029	674	4145	1806	725	1993	851	434	2562	776	268	1168	583	251	1834	601	294	1258	524	227	2422	971	411	2018	1162	601	2021	938	427	2362	2041	1091	2033	1156	529	2321	1007	540	2829	1099	425	3319	1317	604	2219	738	278	-0.102532	-0.78803	-0.290369	-0.628593	-0.20681	-0.452917	0.0162839	-0.0448163	-0.0727606	-0.601647	-0.413074	-0.239235	0.20854	-0.0928638	-0.253099	-0.945639	-0.490752	-0.833563	-0.181121	-0.405642	0.901366	0.907782	-0.540657	-0.317192	-0.157182	-0.845014	-0.293748	-0.638768	0.0615306	-0.429026
10235	KLSCSCISWNPSSSRA	GTCGGAGGTAGTGGTAAACTGAGCTGTAGCTGTATTTCATGGAACCCATCAAGTAGTCGTGCGGGTGGATCTGGAGCT	ProP-PD	RNPS1_RRM__Q15287_159_244 Q96EE3 SEH1L 162 177||	Q96EE3	SEH1L	Nucleoporin SEH1	RRM	F_nb_pdz	H_nb_ptb	I_RRM	670	88	33	1076	190	51	815	483	150	1384	614	259	943	565	242	852	521	158	247	106	72	808	351	137	1576	671	264	2160	640	288	1168	602	307	1762	593	273	967	329	340	1874	665	304	1280	646	299	1469	636	229	1326	1182	1391	2131	1105	579	1443	683	345	1075	425	146	1561	525	280	1399	478	183	-0.509414	-0.441904	-0.80219	0.0513904	0.0435147	0.607408	-0.0960026	-0.0805238	-0.42105	-0.333867	-0.0571358	-0.22798	0.696939	-0.438516	-0.63269	-0.595166	-0.989174	-0.166744	-0.798167	-0.950659	2.06734	0.766224	-0.331981	-0.40897	-0.550709	-0.50121	-0.785682	0.0155811	-0.287377	-0.318963
10236	KLSCSCISWNPSSSRA	GTCGGAGGTAGTGGTAAGCTGTCTTGTAGCTGTATTTCATGGAATCCTAGTTCATCTCGTGCAGGTGGATCTGGAGCT	ProP-PD	RNPS1_RRM__Q15287_159_244 Q96EE3 SEH1L 162 177||	Q96EE3	SEH1L	Nucleoporin SEH1	RRM	F_nb_pdz	H_nb_ptb	I_RRM	1167	217	126	2900	581	116	1089	769	287	3580	1306	543	2732	1532	1351	3787	1771	597	2479	1360	550	4454	1794	625	2813	1198	520	2517	757	379	1485	738	317	3152	1029	539	1286	471	211	2478	998	493	2714	1581	738	2898	1405	551	2069	1802	886	2643	1388	609	2783	1104	732	2669	975	354	4062	1457	698	2692	866	356	0.911761	-0.415457	0.042936	-0.660462	0.816563	-0.191831	0.0512281	-0.426237	-0.292975	-0.146704	-0.432997	-0.164846	-0.219242	0.146804	0.693163	-0.568387	-0.166173	-0.864815	-0.28002	-0.45308	0.816956	0.570021	-0.566696	-0.608409	0.823823	-0.47494	0.0266062	-0.669435	-0.213765	-0.428558
10267	VLPSDLLSWSCVGAEG	GTCGGAGGTAGTGGTGTTTTACCGAGTGACTTACTTTCGTGGTCCTGTGTAGGCGCGGAAGGTGGTGGATCTGGAGCT	ProP-PD	RNPS1_RRM__Q15287_159_244 Q96KT7 SLC35G5 245 260||	Q96KT7	SLC35G5	Solute carrier family 35 member G5	RRM	F_nb_pdz	H_nb_ptb	I_RRM	2710	420	138	1163	345	91	1506	1173	583	3584	1531	852	1714	1205	641	1863	1004	399	3132	1818	925	1666	878	366	2471	1424	645	2768	1100	490	1594	939	507	2601	1032	528	1186	464	281	2936	1220	619	2182	1447	729	2668	2628	3156	2558	2534	1310	3124	1660	807	3017	1799	1079	1984	1034	506	4231	1996	1078	3243	1725	1129	-0.20814	0.97097	0.759272	0.291989	0.933129	0.526666	0.546602	0.542958	0.791351	0.636935	0.512328	0.460663	0.453018	0.302212	-0.351623	0.835455	0.531409	0.0691958	0.28305	3.44385	1.33265	0.750379	0.631023	0.989426	-0.259323	0.902189	0.715109	0.247109	0.831752	1.79973
10268	VLPSDLLSWSCVGAEG	GTCGGAGGTAGTGGTGTACTTCCTTCGGACTTGCTATCATGGAGTTGCGTAGGTGCCGAGGGAGGTGGATCTGGAGCT	ProP-PD	RNPS1_RRM__Q15287_159_244 Q96KT7 SLC35G5 245 260||	Q96KT7	SLC35G5	Solute carrier family 35 member G5	RRM	F_nb_pdz	H_nb_ptb	I_RRM	1290	214	84	1480	268	78	1060	772	431	1655	729	536	1427	984	391	1206	691	307	1398	970	367	3789	1947	707	2589	1391	724	2098	771	382	1322	842	509	2179	810	395	1479	619	395	1550	625	378	1528	1082	535	1950	1002	407	1940	1824	1055	1810	938	552	2513	1448	721	1959	937	297	3409	1620	817	1659	778	382	0.176071	-0.2904	0.682352	0.779169	0.451599	0.891662	0.768471	0.317512	0.734677	0.51227	0.957946	0.179884	0.775982	0.443897	0.0068174	-0.441759	0.456503	0.546944	0.490186	-0.207453	1.3012	0.921803	0.287618	0.130595	0.112278	-0.350722	0.641178	0.715923	0.769722	1.02742
10269	VLPSDLLSWSCVGAEG	GTCGGAGGTAGTGGTGTCCTTCCATCCGACTTATTGTCGTGGTCCTGTGTAGGTGCAGAAGGTGGTGGATCTGGAGCT	ProP-PD	RNPS1_RRM__Q15287_159_244 Q96KT7 SLC35G5 245 260||	Q96KT7	SLC35G5	Solute carrier family 35 member G5	RRM	F_nb_pdz	H_nb_ptb	I_RRM	2194	341	125	2476	538	119	1134	976	397	2188	1152	588	3383	2078	989	4120	2365	1015	3661	1958	1087	3934	2220	915	3060	1769	1123	2988	1041	484	1902	1015	502	4221	1705	822	1482	676	397	3338	1617	751	2705	1778	786	3556	2344	1576	2866	2754	1635	3333	1839	949	3247	1926	1200	2898	1377	477	3559	1923	954	3712	1530	871	-0.0821057	-0.0813283	0.838095	0.912969	0.281114	0.84996	0.380922	0.725519	1.24338	0.250599	0.0261473	0.443381	0.976095	0.749603	-0.234043	-0.230061	0.608169	0.678154	0.0734902	1.30654	1.41198	0.964061	0.661457	0.223365	-0.137425	-0.143052	0.790869	0.844679	1.16844	0.790358
10273	DQCSPALKWQPCHSVP	GTCGGAGGTAGTGGTGATCAGTGCAGCCCAGCTTTGAAATGGCAGCCGTGTCATTCTGTGCCTGGTGGATCTGGAGCT	ProP-PD	RNPS1_RRM__Q15287_159_244 Q96LU7 MYRFL 209 224||	Q96LU7	MYRFL	Myelin regulatory factor-like protein	RRM	F_nb_pdz	H_nb_ptb	I_RRM	3787	601	177	1547	303	96	2870	1469	549	4502	1571	610	3839	1886	762	2965	1099	386	5638	2493	996	1839	735	216	4557	1795	618	3900	1131	465	3015	1570	1159	4880	1353	547	2175	749	365	3179	1043	518	3905	1903	825	4221	1662	653	3651	2297	961	4633	2003	726	4884	1954	901	3692	1068	445	6054	1969	740	5361	1507	603	-0.260698	0.0160218	-1.06502	-0.9103	-0.768402	-0.949213	-0.704189	-0.634162	-0.862025	-0.523743	0.500472	-1.04945	-0.329177	-0.614275	-0.400656	-0.131488	-1.24513	-1.10982	-1.01301	-1.16268	-0.532816	-0.375751	-0.993055	-1.22216	-0.310156	-0.046355	-1.0383	-0.909855	-0.838799	-0.904613
10274	DQCSPALKWQPCHSVP	GTCGGAGGTAGTGGTGATCAGTGCTCTCCTGCTTTAAAGTGGCAGCCATGTCATAGTGTCCCAGGTGGATCTGGAGCT	ProP-PD	RNPS1_RRM__Q15287_159_244 Q96LU7 MYRFL 209 224||	Q96LU7	MYRFL	Myelin regulatory factor-like protein	RRM	F_nb_pdz	H_nb_ptb	I_RRM	2553	339	92	3294	726	151	1941	998	365	3732	1131	544	4254	2136	942	3026	1054	409	3055	1311	594	3627	1252	389	3901	1266	549	4084	1090	447	2345	989	355	2924	843	307	2202	636	359	3774	1190	561	2678	1293	502	2947	1172	398	3634	2426	1498	3447	1379	617	2705	1097	490	2545	864	246	4196	1218	504	2537	717	333	-0.841685	-0.108696	-1.07742	-1.11715	-0.565103	-1.03267	-0.640413	-0.994202	-1.21883	-0.805584	-1.28844	-1.05202	-0.770504	-0.838535	-0.942676	-0.257773	-1.2572	-1.31267	-1.19561	-1.31971	0.195432	-0.36342	-0.988016	-1.17465	-0.872076	-0.170237	-1.05022	-1.10891	-1.08887	-0.698332
10275	DQCSPALKWQPCHSVP	GTCGGAGGTAGTGGTGATCAGTGTAGTCCTGCTTTAAAATGGCAGCCGTGTCATAGCGTCCCAGGTGGATCTGGAGCT	ProP-PD	RNPS1_RRM__Q15287_159_244 Q96LU7 MYRFL 209 224||	Q96LU7	MYRFL	Myelin regulatory factor-like protein	RRM	F_nb_pdz	H_nb_ptb	I_RRM	1717	277	93	2214	424	98	1934	906	385	3418	1217	457	2913	1325	613	2969	1055	389	2142	843	303	1936	591	240	3405	1372	655	4366	1335	774	2225	931	322	3273	1163	716	1654	1001	1063	2950	1183	807	2507	1239	487	2788	1215	435	3407	2075	801	2921	1234	567	4381	1655	605	3841	1205	402	3668	1130	508	2680	756	346	-0.0704909	-0.383181	-1.19936	-0.884164	-0.85941	-1.03148	-1.24075	-1.05	-0.357088	0.0970313	-1.3696	0.328778	2.86387	0.595616	-0.223207	-0.535706	-1.37594	-1.08419	-1.09615	-0.937286	-0.753714	-0.134995	-1.46907	-1.23698	-0.126192	-0.442881	-1.16742	-0.884703	-0.79029	-0.723009
10276	PSGTGLLPTPITQQAS	GTCGGAGGTAGTGGTCCTAGTGGCACAGGATTATTACCCACACCAATTACTCAGCAAGCCTCAGGTGGATCTGGAGCT	ProP-PD	PTBP1_RRM_2_P26599_157_285 Q96M27 PRRC1 161 176||	Q96M27	PRRC1	Protein PRRC1	RRM	F_nb_pdz	H_nb_ptb	I_RRM	1611	192	106	1785	304	73	1057	581	201	1678	669	261	2099	1024	409	2194	922	330	1321	632	307	2672	993	437	1771	746	287	2077	539	215	1319	668	307	1840	543	193	1300	389	220	2431	753	385	1572	953	483	1467	608	228	2078	1198	538	1497	496	225	2382	1464	938	1896	1052	411	2736	1010	429	2012	542	253	-0.38073	-0.665176	-0.919517	-0.431746	-0.809322	-0.484177	-0.174992	-0.398812	-0.487028	-0.933412	-0.268279	-1.00341	-0.635037	-0.78738	-0.512638	-0.821243	-1.10343	-0.640527	-0.0261791	-1.04647	-0.741707	-1.00723	0.811837	0.908095	-0.426249	-0.722985	-0.89845	-0.449341	-0.270381	-0.847954
10277	PSGTGLLPTPITQQAS	GTCGGAGGTAGTGGTCCTTCTGGTACTGGATTGCTTCCTACACCTATCACACAGCAGGCATCTGGTGGATCTGGAGCT	ProP-PD	PTBP1_RRM_2_P26599_157_285 Q96M27 PRRC1 161 176||	Q96M27	PRRC1	Protein PRRC1	RRM	F_nb_pdz	H_nb_ptb	I_RRM	1753	267	83	1274	274	75	1680	924	426	2218	990	420	3745	1963	849	2418	1002	400	3271	1526	628	3413	1284	387	2678	1158	582	3221	982	324	2269	1181	589	2733	866	377	1403	483	257	2703	911	487	2497	1641	1228	2478	1129	414	2471	1614	676	3262	1143	460	2871	1896	1017	3401	1826	849	4618	1479	738	3454	1012	418	-0.312566	0.121064	-0.538618	0.0794279	-0.434963	-0.386629	-0.481093	-0.781034	-0.0494737	-0.639244	-0.0538304	-0.503857	-0.204025	-0.407114	-0.449045	-0.0251266	-0.732503	-0.13925	0.78979	-0.753597	-0.400404	-0.974373	0.823123	1.02302	-0.360322	0.0579829	-0.532352	0.0425617	-0.5328	-0.728543
10278	PSGTGLLPTPITQQAS	GTCGGAGGTAGTGGTCCCTCTGGTACTGGACTATTACCTACCCCAATTACACAACAAGCTTCAGGTGGATCTGGAGCT	ProP-PD	PTBP1_RRM_2_P26599_157_285 Q96M27 PRRC1 161 176||	Q96M27	PRRC1	Protein PRRC1	RRM	F_nb_pdz	H_nb_ptb	I_RRM	903	155	55	856	151	45	600	389	131	743	273	108	1253	606	280	1688	651	251	382	217	81	1510	503	211	1470	588	233	1129	399	133	715	353	142	820	236	92	858	272	188	1065	433	203	1371	728	285	1053	415	158	1091	729	307	1172	443	191	1228	812	441	534	286	126	1537	519	221	1362	386	232	0.167378	-0.330999	-0.384879	-0.696385	-0.634773	-0.683617	0.0722308	-0.763593	-0.623606	-0.126788	-0.546635	-0.963196	-0.134835	0.109457	-0.00129276	-0.482868	-0.582788	-0.900043	-0.846281	-1.1971	-0.312766	-0.610844	0.843533	0.948984	0.10387	-0.391049	-0.384586	-0.704004	-0.556647	-0.363372
10282	WRPYLELSWAEKQQRD	GTCGGAGGTAGTGGTTGGAGGCCATACCTCGAATTAAGTTGGGCTGAAAAACAACAACGAGACGGTGGATCTGGAGCT	ProP-PD	RNPS1_RRM__Q15287_159_244 Q96MH2 HEXIM2 102 117||	Q96MH2	HEXIM2	Protein HEXIM2	RRM	F_nb_pdz	H_nb_ptb	I_RRM	2	2	1	8	4	4	17	6	0	17	7	3	1	1	5	129	53	19	17	6	1	5	2	2	256	100	69	42	8	1	77	43	17	105	19	27	71	39	20	15	2	1	170	135	31	154	75	21	303	401	268	134	113	78	355	163	55	142	76	29	128	52	38	244	90	57						-0.521823			0.0313162	-2.86447	-0.0815161	-0.798582	1.50676						-0.130481	-0.848479	2.6856	2.86004	-0.923892	0.77714					0.74552	0.575743
10283	WRPYLELSWAEKQQRD	GTCGGAGGTAGTGGTTGGCGCCCTTATCTGGAATTAAGCTGGGCGGAGAAGCAACAAAGAGATGGTGGATCTGGAGCT	ProP-PD	RNPS1_RRM__Q15287_159_244 Q96MH2 HEXIM2 102 117||	Q96MH2	HEXIM2	Protein HEXIM2	RRM	F_nb_pdz	H_nb_ptb	I_RRM	1074	185	69	1216	204	53	572	402	136	1103	470	243	624	323	186	1504	642	287	623	234	68	1331	587	211	1200	639	261	736	209	95	589	378	437	1061	372	169	540	199	126	670	267	142	776	451	244	878	438	176	782	1030	788	904	931	607	1290	669	280	1095	362	154	1271	512	259	898	310	119	0.227988	-0.619221	-0.101236	0.18575	-0.073945	-0.129692	-1.67205	-0.12973	0.388837	-0.457179	1.90063	-0.105602	0.299558	0.218357	0.0552524	-0.77471	-0.306571	-0.0349861	-0.0851962	-0.320528	2.8504	3.48314	-0.26981	-0.737397	0.162491	-0.677338	-0.111964	0.144875	0.235789	-0.279562
10284	WRPYLELSWAEKQQRD	GTCGGAGGTAGTGGTTGGCGTCCATACCTAGAATTAAGTTGGGCTGAAAAGCAACAACGAGACGGTGGATCTGGAGCT	ProP-PD	RNPS1_RRM__Q15287_159_244 Q96MH2 HEXIM2 102 117||	Q96MH2	HEXIM2	Protein HEXIM2	RRM	F_nb_pdz	H_nb_ptb	I_RRM	1594	235	103	1334	246	77	827	516	211	1210	400	179	1004	598	223	1364	658	276	2136	961	397	2020	878	418	1619	1690	1495	1195	384	162	836	385	168	1485	438	241	1184	417	207	1361	473	264	1312	821	379	2112	1048	419	1587	2232	1520	1275	1187	776	2423	1022	453	939	340	126	2278	1035	451	1889	574	290	-0.0359239	-0.162105	-0.261512	-0.904951	-0.173229	0.212606	-0.599571	0.137012	3.68752	-0.142676	-0.687699	-0.440345	-0.217729	-0.228044	-0.190958	-0.311852	-0.462651	-1.10457	-0.0407628	-0.347793	2.92317	3.13067	-0.869971	-0.607553	-0.0927593	-0.223287	-0.266012	-0.904707	0.440053	-0.354911
11221	RQNQEDARRHLEYLKS	GTCGGAGGTAGTGGTCGTCAGAACCAAGAAGACGCTCGGCGACATTTGGAATACTTAAAATCGGGTGGATCTGGAGCT	ProP-PD	ALYREF_RRM__Q86V81_78_183 Q96PB8 LRRC3B 226 241||	Q96PB8	LRRC3B	Leucine-rich repeat-containing protein 3B	RRM	F_nb_pdz	H_nb_ptb	I_RRM	1193	191	48	764	140	26	608	309	160	1284	519	231	820	377	179	621	238	95	2078	878	365	640	288	63	1172	507	169	1237	310	149	749	399	186	1048	362	152	714	229	87	1327	399	191	864	470	154	1409	721	269	1304	820	300	1269	404	108	1659	693	521	673	232	83	1942	501	195	1267	374	174	-0.395954	-0.720914	-0.653908	-0.203824	-0.780249	-0.65343	-0.806201	-0.613121	-0.582319	-0.807696	-0.0611713	-0.257201	-0.938748	-0.991238	-0.526841	-0.87768	-0.844774	-0.417017	-1.00111	-0.332649	-0.712819	-1.86226	-0.241553	-0.817331	-0.440973	-0.778348	-0.643161	-0.230012	-1.54852	-0.55147
11222	RQNQEDARRHLEYLKS	GTCGGAGGTAGTGGTAGACAGAACCAAGAAGACGCTAGGAGGCACTTAGAATACCTTAAATCTGGTGGATCTGGAGCT	ProP-PD	ALYREF_RRM__Q86V81_78_183 Q96PB8 LRRC3B 226 241||	Q96PB8	LRRC3B	Leucine-rich repeat-containing protein 3B	RRM	F_nb_pdz	H_nb_ptb	I_RRM	572	88	36	1209	196	42	320	169	86	787	305	126	276	152	44	1022	432	135	652	249	108	1093	314	122	815	329	121	675	193	59	738	315	164	541	157	64	483	123	71	1099	361	135	624	332	198	469	426	286	665	286	132	856	278	147	1138	433	198	605	249	57	1068	290	110	423	126	35	0.0230418	-0.916695	-0.54074	-0.450567	-0.804087	-0.643033	-1.09107	-1.26988	-0.686972	-0.941872	-0.71685	-0.873284	-1.1921	-1.01416	-0.135948	-1.07592	-0.734569	-0.658984	-0.264411	2.40236	-1.72148	-0.867357	-1.16335	-0.795653	-0.0357288	-0.972817	-0.534391	-0.467453	-1.41036	-1.15371
11223	RQNQEDARRHLEYLKS	GTCGGAGGTAGTGGTAGACAGAATCAAGAAGACGCGCGTAGGCATCTAGAGTACCTTAAGTCGGGTGGATCTGGAGCT	ProP-PD	ALYREF_RRM__Q86V81_78_183 Q96PB8 LRRC3B 226 241||	Q96PB8	LRRC3B	Leucine-rich repeat-containing protein 3B	RRM	F_nb_pdz	H_nb_ptb	I_RRM	1548	217	79	887	161	46	452	262	94	1247	414	208	887	434	173	1214	449	207	777	365	113	1065	296	88	1452	516	161	1249	326	133	710	285	115	654	216	97	752	199	130	1283	433	140	925	550	206	1005	454	169	1049	594	212	1159	414	132	1900	734	313	1134	376	140	1732	519	232	1237	1587	2352	-0.373588	-0.297341	-0.684501	-0.733249	-0.798695	-0.588607	-0.827226	-1.658	-1.3374	-0.882427	-1.29951	-0.317705	-0.880588	-1.12302	-0.505975	-0.448787	-0.874566	-0.936193	-0.505022	-0.760326	-1.11028	-1.2182	-1.20278	-0.90128	-0.419341	-0.357616	-0.672566	-0.739478	-0.885916	5.70673
11224	SLAGGLLPSPLAVAAV	GTCGGAGGTAGTGGTAGTCTTGCAGGAGGACTTTTGCCTTCACCTCTCGCAGTAGCAGCGGTCGGTGGATCTGGAGCT	ProP-PD	PTBP1_RRM_2_P26599_157_285 Q96PM9 ZNF385A 322 337||	Q96PM9	ZNF385A	Zinc finger protein 385A	RRM	F_nb_pdz	H_nb_ptb	I_RRM	2696	406	148	3097	592	234	2586	1786	812	6842	2884	1335	3495	1975	887	5858	2506	911	4945	2397	1168	6302	2740	1019	5100	2403	1071	7286	2201	1017	3364	1795	1290	7167	2541	1172	3329	1167	689	5500	2065	991	3972	2528	1099	4839	2472	972	4525	2837	1408	5269	2072	869	6039	3736	2207	5634	2787	1078	7664	2797	1481	5592	1834	810	-0.177044	0.180186	0.226649	-0.0055492	-0.106298	-0.402428	-0.127878	-0.135454	0.084729	-0.236969	0.552005	-0.0528165	0.00865535	-0.158975	-0.322613	0.034738	0.0127298	-0.222582	-0.0637161	-0.27126	-0.31617	-0.512234	0.73128	0.503639	-0.229247	0.116708	0.203181	-0.0392119	-0.0320351	-0.276415
11225	SLAGGLLPSPLAVAAV	GTCGGAGGTAGTGGTAGTCTAGCAGGCGGCCTTCTACCAAGTCCCTTAGCAGTAGCGGCTGTAGGTGGATCTGGAGCT	ProP-PD	PTBP1_RRM_2_P26599_157_285 Q96PM9 ZNF385A 322 337||	Q96PM9	ZNF385A	Zinc finger protein 385A	RRM	F_nb_pdz	H_nb_ptb	I_RRM	761	178	60	1278	342	78	1186	942	422	2387	990	533	1461	790	326	2256	890	368	1301	679	372	1339	542	187	2332	1049	422	2144	785	373	1450	796	391	1371	450	184	1088	379	250	2403	878	411	1353	797	359	2495	1357	507	1556	1190	420	2151	892	384	3276	2181	1349	1899	924	402	2440	946	384	1996	652	332	0.97318	0.531451	0.689342	0.143426	-0.385742	-0.511221	0.281045	-0.420321	-0.206006	0.445901	0.120686	-0.464176	0.145742	-0.295566	0.750462	0.390415	0.46331	-0.0764905	-0.28815	-0.123434	-0.0796596	-0.288228	1.02715	0.602458	0.883226	0.465618	0.647896	0.104147	-0.16698	-0.108939
11226	SLAGGLLPSPLAVAAV	GTCGGAGGTAGTGGTTCGTTAGCTGGAGGTCTTTTGCCCAGTCCTCTGGCAGTTGCAGCGGTTGGTGGATCTGGAGCT	ProP-PD	PTBP1_RRM_2_P26599_157_285 Q96PM9 ZNF385A 322 337||	Q96PM9	ZNF385A	Zinc finger protein 385A	RRM	F_nb_pdz	H_nb_ptb	I_RRM	4377	688	197	4101	733	142	2535	1959	1117	6462	2655	1184	3482	2021	1020	4619	1990	700	4007	1925	914	2535	1105	411	4632	2351	1291	5243	1646	684	2917	1500	707	6038	2173	1147	2205	857	408	5146	1979	1039	3244	2151	1025	5281	2759	1308	4797	3163	1693	5198	2064	926	5327	3371	1884	4487	2426	970	7371	2621	1300	6224	2161	1007	-0.318057	-0.76496	0.913764	-0.146458	0.156162	-0.421706	-0.192544	-0.127032	0.610763	-0.244335	-0.178191	0.172047	0.0849721	0.0605472	-0.454168	-0.922279	0.681857	-0.360763	0.206507	0.0514804	-0.039319	-0.38659	0.735623	0.849386	-0.365633	-0.822099	0.863598	-0.174809	-0.1991	-0.0227269
11230	LGWPQALEWRETGSSS	GTCGGAGGTAGTGGTTTAGGTTGGCCTCAAGCTCTAGAATGGCGAGAAACGGGTTCGTCTTCTGGTGGATCTGGAGCT	ProP-PD	RNPS1_RRM__Q15287_159_244 Q96Q91 SLC4A9 64 79||	Q96Q91	SLC4A9	Anion exchange protein 4	RRM	F_nb_pdz	H_nb_ptb	I_RRM	2273	421	194	1244	373	122	1059	1372	803	3187	2506	1603	986	1141	591	1105	891	527	2546	2242	1419	1636	1038	547	2000	1653	926	2226	1325	734	1327	1310	913	2491	1555	891	1152	700	467	2755	1850	1359	1728	2077	1103	2220	3607	7717	2058	2940	1917	2508	2287	1394	3704	3322	2112	2664	1837	1087	2839	1928	1411	2873	1835	1512	0.65014	1.22841	2.72855	2.63442	2.72175	2.47122	2.2616	1.33284	2.29576	2.2736	2.76501	2.13058	2.21805	2.63504	0.449089	1.09613	2.44913	2.36628	2.46097	5.91588	2.91941	2.96234	2.02895	2.18898	0.570788	1.1579	2.60787	2.50124	2.40381	2.68765
11231	LGWPQALEWRETGSSS	GTCGGAGGTAGTGGTTTAGGATGGCCTCAGGCCTTAGAATGGAGGGAAACGGGTTCAAGCAGCGGTGGATCTGGAGCT	ProP-PD	RNPS1_RRM__Q15287_159_244 Q96Q91 SLC4A9 64 79||	Q96Q91	SLC4A9	Anion exchange protein 4	RRM	F_nb_pdz	H_nb_ptb	I_RRM	1190	258	92	295	126	23	541	662	466	1186	992	782	640	736	383	571	476	261	912	991	671	547	482	265	1407	1219	812	1602	1028	536	455	509	390	1378	932	711	703	400	321	697	448	249	1057	1359	689	1465	1469	835	1423	2246	1698	1033	995	573	1190	1256	1182	632	436	239	1642	1333	1017	1108	811	542	0.818006	1.60682	2.77631	3.13637	2.70561	2.48661	3.07064	2.32159	2.6827	2.4479	3.35708	2.77052	2.23866	2.07092	0.605696	1.47929	2.49564	2.85851	2.6364	2.52088	3.46503	3.07881	3.04742	2.09241	0.733145	1.53378	2.65378	2.98426	3.03931	2.87048
11232	LGWPQALEWRETGSSS	GTCGGAGGTAGTGGTTTAGGATGGCCGCAAGCGTTAGAATGGAGAGAGACGGGTTCCAGTTCCGGTGGATCTGGAGCT	ProP-PD	RNPS1_RRM__Q15287_159_244 Q96Q91 SLC4A9 64 79||	Q96Q91	SLC4A9	Anion exchange protein 4	RRM	F_nb_pdz	H_nb_ptb	I_RRM	2193	347	173	705	210	70	503	603	285	2021	1387	910	2241	2067	1088	1543	1314	627	2890	2623	1884	1558	1061	588	1309	1010	544	1930	1009	530	1228	1047	598	1814	1122	732	1013	528	461	1414	880	520	1280	1219	771	2132	2302	1667	1557	2571	1871	1754	1650	1116	1786	1546	1113	1773	1298	649	1772	1189	644	2102	1201	819	0.296304	1.23451	2.17843	2.18889	1.913	2.37312	2.53169	1.59114	2.01086	1.76989	1.94711	2.26767	2.03366	2.03686	0.118986	1.10231	1.91341	1.92937	1.87471	3.09244	3.5713	3.21335	2.06921	2.17252	0.228565	1.16396	2.07912	2.0725	1.98674	2.08558
11233	DSGTEDMLWTEKYQPQ	GTCGGAGGTAGTGGTGATTCCGGGACTGAGGATATGCTGTGGACTGAGAAGTATCAGCCTCAAGGTGGATCTGGAGCT	ProP-PD	RNPS1_RRM__Q15287_159_244 Q96QE3 ATAD5 1046 1061||	Q96QE3	ATAD5	ATPase family AAA domain-containing protein 5	RRM	F_nb_pdz	H_nb_ptb	I_RRM	1219	203	76	777	149	47	534	339	203	1274	544	217	2017	1148	511	997	489	188	285	149	85	1061	569	176	1225	621	291	1064	366	172	701	383	210	1875	631	339	820	286	142	1800	676	395	835	453	244	1221	700	327	899	901	497	1254	585	301	1051	576	215	1267	458	220	1758	817	463	1308	522	263	0.136871	-0.0395635	0.303767	-0.158825	-0.0919732	0.154612	0.347009	0.265626	0.401055	0.224913	0.260114	-0.0288927	-0.251376	0.127541	-0.0297533	-0.187772	0.0878287	-0.37289	-0.335007	0.351497	1.46054	0.369788	-0.232827	-0.276477	0.0743646	-0.101568	0.277302	-0.186709	0.844179	0.533237
11234	DSGTEDMLWTEKYQPQ	GTCGGAGGTAGTGGTGACAGTGGCACAGAGGATATGCTTTGGACTGAAAAGTACCAGCCACAGGGTGGATCTGGAGCT	ProP-PD	RNPS1_RRM__Q15287_159_244 Q96QE3 ATAD5 1046 1061||	Q96QE3	ATAD5	ATPase family AAA domain-containing protein 5	RRM	F_nb_pdz	H_nb_ptb	I_RRM	1410	188	39	760	169	44	541	430	121	802	323	181	613	333	147	1214	571	275	618	402	138	1327	583	188	1058	474	194	682	256	108	726	333	168	982	395	140	457	150	87	1078	398	246	844	586	272	504	237	125	1291	999	434	697	328	148	1472	842	505	661	270	98	1536	636	384	979	356	190	-1.10883	0.166338	0.0789384	0.0973727	-0.27089	0.310118	0.42218	-0.26011	-0.195041	0.381181	-0.497624	0.0357839	-0.249935	0.146197	-1.19191	0.0207156	-0.131113	-0.121652	0.335453	-0.162657	0.239657	0.22498	0.496731	-0.223358	-1.13046	0.102953	0.0612098	0.05983	0.547064	0.302862
11235	DSGTEDMLWTEKYQPQ	GTCGGAGGTAGTGGTGATTCAGGTACGGAAGATATGCTGTGGACCGAGAAGTACCAGCCTCAAGGTGGATCTGGAGCT	ProP-PD	RNPS1_RRM__Q15287_159_244 Q96QE3 ATAD5 1046 1061||	Q96QE3	ATAD5	ATPase family AAA domain-containing protein 5	RRM	F_nb_pdz	H_nb_ptb	I_RRM	815	122	67	994	209	59	614	451	213	1788	671	400	2582	1043	377	1912	839	359	1863	1142	499	2116	881	406	1700	661	356	1981	606	321	727	434	202	1784	587	284	758	339	219	1729	687	313	1532	873	351	1290	651	300	1427	1124	595	1469	662	261	1168	560	249	1841	771	287	1990	967	399	1634	573	298	0.253716	0.0938345	0.491308	-0.0705579	-1.64161	-0.0926436	0.533398	-0.0221407	-0.319466	-0.0164495	0.353792	-0.239725	1.0407	-0.0195026	0.0792543	-0.0526983	0.27046	-0.286332	-0.560393	-0.102445	0.565982	-0.113271	-0.448717	-0.110723	0.187374	0.0309358	0.457556	-0.10177	0.591247	0.149965
11236	ESWMSPLAWLEKGVNT	GTCGGAGGTAGTGGTGAATCATGGATGTCGCCCTTAGCTTGGTTAGAGAAAGGTGTCAACACTGGTGGATCTGGAGCT	ProP-PD	RNPS1_RRM__Q15287_159_244 Q96R06 SPAG5 337 352||	Q96R06	SPAG5	Sperm-associated antigen 5	RRM	F_nb_pdz	H_nb_ptb	I_RRM	1805	260	93	1285	286	72	675	413	231	1248	547	199	1335	855	329	1135	509	214	1051	659	285	881	366	132	2330	1121	448	1458	552	245	958	524	328	1965	696	406	819	343	198	1809	736	406	1153	777	350	1677	843	386	1764	1469	786	1609	799	379	1524	934	431	1971	918	270	1903	797	431	2060	885	473	-0.318242	0.127002	0.0859841	-0.191418	0.135902	-0.0387032	0.598316	-0.295482	0.0139912	0.471313	0.449769	0.24923	0.638027	0.344529	-0.454341	-0.019114	-0.124252	-0.404852	0.188389	-0.124789	0.774128	0.47922	0.393444	-0.0574406	-0.365812	0.0638811	0.0679817	-0.218073	0.445557	0.847207
11237	ESWMSPLAWLEKGVNT	GTCGGAGGTAGTGGTGAAAGTTGGATGTCTCCTTTGGCTTGGCTCGAGAAAGGCGTGAATACTGGTGGATCTGGAGCT	ProP-PD	RNPS1_RRM__Q15287_159_244 Q96R06 SPAG5 337 352||	Q96R06	SPAG5	Sperm-associated antigen 5	RRM	F_nb_pdz	H_nb_ptb	I_RRM	1685	237	107	691	162	37	1010	735	342	1892	806	444	2671	1524	662	1894	886	433	2226	1381	805	1737	889	365	2396	1002	490	1784	633	307	1284	702	370	1407	439	199	1044	374	260	2386	928	499	1348	784	370	1562	897	344	1455	1155	612	1433	758	318	1637	884	441	1420	592	185	2181	907	489	1836	773	412	-0.135485	0.175576	0.438524	0.26941	-0.117664	0.309731	0.95379	0.442281	-0.198743	0.36749	0.205245	-0.501372	0.323933	0.138348	-0.283841	0.0300703	0.219058	0.0470545	-0.269802	0.0974758	0.59434	0.535719	0.0799537	-0.353535	-0.189052	0.112129	0.406824	0.225382	0.418446	0.777949
11238	ESWMSPLAWLEKGVNT	GTCGGAGGTAGTGGTGAGAGTTGGATGTCTCCGTTAGCGTGGTTGGAGAAAGGTGTCAATACGGGTGGATCTGGAGCT	ProP-PD	RNPS1_RRM__Q15287_159_244 Q96R06 SPAG5 337 352||	Q96R06	SPAG5	Sperm-associated antigen 5	RRM	F_nb_pdz	H_nb_ptb	I_RRM	1971	303	95	1552	346	98	646	503	160	1666	770	501	583	339	177	2115	844	355	1518	850	469	1321	660	270	1525	852	363	1691	531	277	835	479	265	2258	772	346	862	317	148	1259	577	357	1409	965	333	1081	499	188	1155	1116	502	806	373	173	1728	959	398	987	459	187	1843	914	505	1999	875	454	-0.278653	0.254972	0.169334	0.78298	0.214148	-0.447975	0.530932	0.369848	0.606597	0.0520193	0.450668	-0.210365	-0.143454	0.956846	-0.417407	0.110463	-0.0430847	0.550681	-0.117303	-0.67103	1.05981	0.202558	-0.0610181	0.364878	-0.327522	0.190993	0.148093	0.71959	1.02442	0.871121
11272	TSESALLELPLITCES	GTCGGAGGTAGTGGTACTTCAGAATCTGCGCTCCTCGAGTTACCTCTTATCACTTGTGAATCTGGTGGATCTGGAGCT	ProP-PD	PTBP1_RRM_2_P26599_157_285 Q9BQF6 SENP7 475 490||	Q9BQF6	SENP7	Sentrin-specific protease 7	RRM	F_nb_pdz	H_nb_ptb	I_RRM	3482	493	186	1416	341	109	1172	988	544	2473	1454	917	2181	1684	817	1691	1161	515	2699	1735	992	2561	1570	634	2719	1583	720	2333	996	365	1295	900	583	2712	1346	583	1304	589	358	1578	802	486	1772	1438	756	2562	1669	747	2288	2025	1352	2690	1492	665	2100	1568	869	1968	1247	605	2818	1268	665	2548	1285	578	-0.313129	0.597171	1.16754	1.58936	1.14665	1.52151	1.04986	0.940684	0.831404	0.625888	1.37521	0.997783	0.988971	1.31394	-0.449571	0.456961	0.928992	1.34145	1.05614	0.73113	1.28281	0.783973	1.26267	1.64221	-0.360867	0.530897	1.10752	1.49557	0.640758	1.15422
11273	TSESALLELPLITCES	GTCGGAGGTAGTGGTACGTCCGAGTCCGCCCTTCTTGAACTGCCATTAATTACATGTGAATCGGGTGGATCTGGAGCT	ProP-PD	PTBP1_RRM_2_P26599_157_285 Q9BQF6 SENP7 475 490||	Q9BQF6	SENP7	Sentrin-specific protease 7	RRM	F_nb_pdz	H_nb_ptb	I_RRM	2502	419	161	2463	537	152	1377	1050	506	1803	1040	554	3062	2233	1115	3548	2008	1000	2400	1422	765	2675	1585	640	2120	1326	689	1908	833	377	1185	819	501	2006	885	342	1403	514	369	2201	1048	532	1824	1410	733	2301	1829	1088	2280	2182	1038	2282	1295	603	2629	1949	1069	1541	974	404	3419	1554	889	2320	1098	583	0.175087	0.190064	0.645376	1.29313	0.977742	1.00062	0.690547	0.842992	1.24956	0.97346	1.27427	0.455103	0.451442	0.813752	0.00589952	0.0447402	0.420495	1.05095	0.868781	1.78598	1.10101	0.924173	1.22638	1.42928	0.111326	0.12652	0.605638	1.21051	0.782622	1.15518
11274	TSESALLELPLITCES	GTCGGAGGTAGTGGTACATCAGAGTCTGCACTGCTGGAACTACCGTTAATAACATGCGAGTCTGGTGGATCTGGAGCT	ProP-PD	PTBP1_RRM_2_P26599_157_285 Q9BQF6 SENP7 475 490||	Q9BQF6	SENP7	Sentrin-specific protease 7	RRM	F_nb_pdz	H_nb_ptb	I_RRM	692	133	60	939	264	62	842	544	316	1431	758	537	2883	2220	1008	1644	965	480	3316	2091	1106	1470	1042	393	1753	902	566	2137	966	416	803	651	293	1510	639	373	981	507	343	1956	983	575	1384	1064	517	1517	1009	504	1281	1061	779	1179	735	327	1937	1327	791	1614	953	382	1889	903	577	1969	986	467	0.739624	0.701634	0.322825	1.37961	1.04318	1.12743	0.881301	1.28207	0.832637	1.02582	1.42728	0.848588	1.63979	1.22054	0.532571	0.562735	0.106388	1.13576	0.757585	0.947104	1.1793	1.19486	1.07421	1.15322	0.657335	0.634659	0.29562	1.29373	1.0869	1.19632
11287	LRRERAVEWRERAVEK	GTCGGAGGTAGTGGTTTGAGGCGAGAAAGAGCGGTTGAATGGAGGGAAAGAGCGGTTGAGAAGGGTGGATCTGGAGCT	ProP-PD	RNPS1_RRM__Q15287_159_244 Q9BTP6 ZBED2 161 176||	Q9BTP6	ZBED2	Zinc finger BED domain-containing protein 2	RRM	F_nb_pdz	H_nb_ptb	I_RRM	1581	164	58	1086	206	54	612	320	137	1454	439	144	537	238	72	1082	407	163	2314	1083	466	1225	484	171	1399	485	183	1730	453	173	912	402	142	1236	325	108	754	208	82	1492	432	201	1103	492	285	1367	525	177	926	1087	818	849	584	282	1467	436	202	1063	273	97	1395	370	223	1552	400	145	-1.24038	-0.269601	-0.80743	-1.64583	-1.54377	-0.717987	-0.410973	-0.463156	-1.1734	-0.958528	-1.1457	-1.47511	-1.44257	-1.17401	-1.31463	-0.420699	-0.994277	-1.83111	-0.929538	-1.44615	2.42718	1.65336	-1.94903	-1.82816	-1.25769	-0.330062	-0.790719	-1.61765	-0.908396	-1.30842
11288	LRRERAVEWRERAVEK	GTCGGAGGTAGTGGTTTACGACGAGAGCGAGCTGTAGAATGGAGGGAAAGAGCCGTTGAAAAAGGTGGATCTGGAGCT	ProP-PD	RNPS1_RRM__Q15287_159_244 Q9BTP6 ZBED2 161 176||	Q9BTP6	ZBED2	Zinc finger BED domain-containing protein 2	RRM	F_nb_pdz	H_nb_ptb	I_RRM	348	46	37	435	57	11	399	207	66	514	190	75	299	127	51	492	127	69	1349	572	311	199	105	57	904	255	99	719	171	74	289	103	40	617	162	73	520	171	70	686	196	58	390	204	67	386	211	89	294	327	174	370	200	80	792	335	127	704	187	76	981	274	113	537	131	63	0.331755	-1.57508	-1.21958	-0.674669	-1.29492	-1.61579	-0.439918	0.846771	-1.83336	-1.11273	-1.77512	-1.08136	-0.737332	-1.86619	0.15206	-1.74257	-1.39564	-0.878747	-1.13049	0.0599575	1.77592	0.554235	-1.05193	-1.53499	0.262853	-1.62679	-1.18686	-0.683106	-1.2131	-1.12382
11289	LRRERAVEWRERAVEK	GTCGGAGGTAGTGGTCTACGTAGGGAGAGAGCGGTAGAATGGAGAGAACGCGCTGTAGAAAAAGGTGGATCTGGAGCT	ProP-PD	RNPS1_RRM__Q15287_159_244 Q9BTP6 ZBED2 161 176||	Q9BTP6	ZBED2	Zinc finger BED domain-containing protein 2	RRM	F_nb_pdz	H_nb_ptb	I_RRM	248	55	10	255	31	5	316	141	32	451	150	84	147	57	51	390	152	60	288	176	81	237	95	38	854	295	88	472	87	28	210	63	18	394	118	44	218	63	36	100	31	14	419	270	90	299	94	32	475	516	326	213	176	146	532	117	80	203	73	32	518	151	67	562	114	40	0.213202	-1.90981	-2.17785	-0.57266	-0.494926	-0.604661	0.598087	-0.271146	-1.48866	-2.33164	-2.81435	-0.877054	-0.72475	-0.897154	0.0414583	-2.08151	-2.32882	-0.778713	-0.374943	-2.09692	1.92313	3.03507	-2.43184	-0.391547	0.148191	-1.95927	-2.10789	-0.584943	-0.976182	-2.11697
11299	QTEAREIEWREKAQDL	GTCGGAGGTAGTGGTCAGACAGAAGCTCGAGAGATTGAATGGCGTGAGAAGGCACAAGACTTAGGTGGATCTGGAGCT	ProP-PD	RNPS1_RRM__Q15287_159_244 Q9BV73 CEP250 2161 2176||	Q9BV73	CEP250	Centrosome-associated protein CEP250	RRM	F_nb_pdz	H_nb_ptb	I_RRM	70	29	6	589	113	21	234	150	77	370	134	78	1107	483	178	420	152	71	470	209	107	157	60	22	901	411	157	693	226	117	446	233	59	424	146	94	271	77	27	505	154	94	622	355	98	736	292	99	545	886	831	806	652	381	312	153	68	569	613	637	539	222	128	697	178	131	2.12688	-0.587302	0.138181	-0.21884	-1.32937	-0.638837	-0.351328	-0.491233	-0.223184	0.173484	-0.985212	0.289697	-1.47762	-0.581597	1.82678	-0.74239	-0.0734215	-0.431744	-1.06204	-1.32412	3.85621	2.48337	-0.368484	4.44184	1.99907	-0.645633	0.118151	-0.244462	0.476061	-0.445221
11300	QTEAREIEWREKAQDL	GTCGGAGGTAGTGGTCAGACTGAAGCGCGCGAAATCGAATGGCGAGAAAAGGCTCAAGATCTTGGTGGATCTGGAGCT	ProP-PD	RNPS1_RRM__Q15287_159_244 Q9BV73 CEP250 2161 2176||	Q9BV73	CEP250	Centrosome-associated protein CEP250	RRM	F_nb_pdz	H_nb_ptb	I_RRM	311	55	21	15	6	1	111	56	33	157	85	51	568	249	74	283	89	41	32	14	7	87	27	6	315	78	45	312	99	35	200	95	31	248	70	26	199	64	24	231	95	33	244	149	48	179	83	29	240	293	146	304	251	173	463	202	80	240	92	33	259	68	44	291	95	57	0.351722		-0.489245	1.24447	-1.60924	-1.13915	-0.334018	-1.56638	-1.74472	-0.395097	-0.963843	-1.06795	-0.919887	-0.258847	0.170687		-0.684421	1.00324	-0.60514	-0.73329	2.01235	2.78082	-0.893383	-0.438836	0.282164		-0.484896	1.16368	-0.83412	0.108877
11301	QTEAREIEWREKAQDL	GTCGGAGGTAGTGGTCAAACGGAGGCTAGGGAAATTGAATGGCGGGAAAAGGCACAGGACTTAGGTGGATCTGGAGCT	ProP-PD	RNPS1_RRM__Q15287_159_244 Q9BV73 CEP250 2161 2176||	Q9BV73	CEP250	Centrosome-associated protein CEP250	RRM	F_nb_pdz	H_nb_ptb	I_RRM	470	71	16	798	136	37	436	316	136	801	358	161	270	187	66	461	205	64	1010	486	210	136	58	25	596	271	111	900	293	105	326	168	71	517	146	57	244	92	47	182	76	32	220	150	83	648	324	131	488	773	669	422	544	306	552	315	119	452	168	78	842	362	196	453	141	84	-0.647173	-0.520641	0.323688	0.166428	0.30879	-0.460723	-0.30842	-0.00224441	-0.140749	-0.307019	-0.31432	-1.01927	0.0906971	0.0774064	-0.761209	-0.674892	0.107229	-0.0539341	0.515689	-0.303147	3.65792	4.07471	-0.0841902	-0.219458	-0.683947	-0.579419	0.29645	0.126282	0.534865	-0.06101
11308	PGSLLGAAPGLPSPLL	GTCGGAGGTAGTGGTCCAGGGAGTCTCTTGGGTGCGGCGCCTGGCCTACCTAGCCCATTGCTCGGTGGATCTGGAGCT	ProP-PD	PTBP1_RRM_2_P26599_157_285 Q9BXA9 SALL3 348 363||	Q9BXA9	SALL3	Sal-like protein 3	RRM	F_nb_pdz	H_nb_ptb	I_RRM	4563	641	237	4999	886	178	2436	1530	796	5193	2532	2306	5995	3308	1504	5006	2449	960	2952	1393	754	2841	1285	582	4672	2260	861	5898	1899	679	2761	1359	625	4549	1720	775	3013	1068	606	6684	2365	1227	4546	2951	1551	4590	2399	1181	5177	3317	1775	4671	1924	809	5890	4031	2367	4749	2643	1130	8513	3378	1806	4378	1483	633	-0.357613	-0.750449	0.0781727	1.42709	-0.176652	0.168529	-0.0810303	0.19566	-0.0309637	-0.353636	-0.373157	0.133715	-0.00666439	-0.269138	-0.491071	-0.907586	-0.131859	1.18232	0.264619	0.102563	-0.139662	-0.345113	1.05167	1.03525	-0.403891	-0.807685	0.0604738	1.33942	0.253413	-0.213396
11309	PGSLLGAAPGLPSPLL	GTCGGAGGTAGTGGTCCAGGTTCTCTACTGGGAGCTGCACCGGGTTTACCGTCACCTCTTCTTGGTGGATCTGGAGCT	ProP-PD	PTBP1_RRM_2_P26599_157_285 Q9BXA9 SALL3 348 363||	Q9BXA9	SALL3	Sal-like protein 3	RRM	F_nb_pdz	H_nb_ptb	I_RRM	2156	313	100	2180	465	69	1454	1081	509	2501	1151	559	2127	1171	509	2895	1352	535	1144	713	274	3827	1812	630	2844	1538	631	2932	1104	451	2105	1187	572	2242	1036	445	1726	661	319	3139	1321	603	1841	1200	560	2680	1548	669	2838	2026	921	2954	1374	536	3831	2994	1810	2956	1816	812	4042	1533	753	3442	1279	573	-0.418361	-0.554808	0.527436	0.370567	-0.247375	0.0193385	0.422118	0.035095	0.445602	0.344328	0.191445	0.747113	0.0503576	0.197271	-0.547745	-0.709488	0.305642	0.146253	0.11794	0.273638	0.0188454	-0.0175993	1.51907	1.43006	-0.462645	-0.613357	0.49228	0.322725	-0.00016975	0.150338
11310	PGSLLGAAPGLPSPLL	GTCGGAGGTAGTGGTCCAGGTAGTTTATTAGGCGCCGCACCTGGACTTCCTTCGCCGCTTTTAGGTGGATCTGGAGCT	ProP-PD	PTBP1_RRM_2_P26599_157_285 Q9BXA9 SALL3 348 363||	Q9BXA9	SALL3	Sal-like protein 3	RRM	F_nb_pdz	H_nb_ptb	I_RRM	3173	400	156	3833	743	202	2199	1591	651	4421	1979	866	3843	2435	1031	3307	1547	654	2688	1560	658	3816	1753	695	3245	1787	1343	3854	1315	615	2875	1510	769	3605	1488	708	2299	878	509	3621	1482	762	3936	2587	1159	3699	2025	937	4235	4632	4578	3367	1583	647	4880	4103	2812	3807	2601	1080	5548	2380	975	3956	1451	668	-0.600364	-0.179913	0.247362	0.130694	0.230005	0.113938	0.299179	0.0931549	1.2989	0.187842	0.0084993	0.499209	0.300062	0.264275	-0.71754	-0.329884	0.0329012	-0.0889762	0.0912211	0.179712	2.54623	0.0832946	1.91302	1.69429	-0.638675	-0.240976	0.223089	0.091895	0.173903	0.141862
11314	LPIQARLGSIAEIDLG	GTCGGAGGTAGTGGTCTTCCGATACAAGCGAGATTAGGTTCCATTGCAGAAATTGATCTAGGCGGTGGATCTGGAGCT	ProP-PD	ALYREF_RRM__Q86V81_78_183 Q9BXP5 SRRT 128 143||	Q9BXP5	SRRT	Serrate RNA effector molecule homolog	RRM	F_nb_pdz	H_nb_ptb	I_RRM	750	125	54	1151	185	73	1246	654	281	2166	705	322	3206	1527	596	2512	974	362	767	303	182	2363	744	269	2009	687	283	2535	641	301	1754	668	274	2318	605	268	1399	429	221	2488	783	382	2186	1249	596	2241	1050	472	2540	1342	694	3066	962	420	2186	874	308	2051	761	225	2772	860	328	3229	1505	1139	0.297403	-0.294739	-0.792225	-0.934238	-0.930324	-0.715279	-0.548949	-1.08986	-1.10666	-0.810923	-1.47356	-1.13262	-0.677469	-0.795446	0.120012	-0.446152	-0.979469	-1.13329	-0.318384	-0.39002	-0.856873	-1.25325	-1.32946	-0.822911	0.229628	-0.355031	-0.776104	-0.93289	-0.973133	1.55043
11315	LPIQARLGSIAEIDLG	GTCGGAGGTAGTGGTCTGCCTATCCAAGCGAGACTGGGATCGATTGCTGAAATTGATTTGGGTGGTGGATCTGGAGCT	ProP-PD	ALYREF_RRM__Q86V81_78_183 Q9BXP5 SRRT 128 143||	Q9BXP5	SRRT	Serrate RNA effector molecule homolog	RRM	F_nb_pdz	H_nb_ptb	I_RRM	1267	208	72	1434	248	52	1200	558	224	2727	904	385	1723	801	309	2180	794	338	2780	1126	466	1599	442	148	2256	772	305	2853	773	373	1519	724	270	1940	662	226	1305	377	180	2495	762	339	2222	1154	514	2509	1354	736	1999	1019	442	2660	985	377	2677	1070	473	2684	838	270	2974	925	365	3247	854	313	0.0133074	-0.76384	-1.29892	-0.965073	-1.03441	-0.751295	-0.957363	-1.54555	-1.15922	-0.544578	-0.785218	-0.56786	-1.00537	-1.0407	-0.145029	-0.921146	-1.4729	-1.16353	-0.75014	0.342864	-1.2168	-0.847226	-1.04807	-1.29783	-0.0451436	-0.820987	-1.26311	-0.962562	-0.922367	-1.23136
11316	LPIQARLGSIAEIDLG	GTCGGAGGTAGTGGTCTTCCCATTCAGGCTAGATTAGGAAGCATTGCAGAAATAGACTTAGGAGGTGGATCTGGAGCT	ProP-PD	ALYREF_RRM__Q86V81_78_183 Q9BXP5 SRRT 128 143||	Q9BXP5	SRRT	Serrate RNA effector molecule homolog	RRM	F_nb_pdz	H_nb_ptb	I_RRM	1707	245	81	1479	277	67	599	335	163	2104	760	321	342	234	87	1816	686	224	2177	877	301	1710	555	238	1209	449	232	1785	593	172	911	385	161	1456	406	164	822	254	136	1697	619	218	1189	726	327	2017	835	406	888	503	200	1234	465	196	1527	703	225	1318	490	217	1698	545	233	1332	397	218	-0.411684	-0.393242	-0.406945	-0.672869	0.335184	-0.97952	-1.22166	-0.814204	-0.52856	-0.515324	-1.06251	-1.02757	-0.591301	-0.710565	-0.541516	-0.545892	-0.604276	-0.876982	-0.160881	-0.709936	-0.964106	-0.652557	-0.990963	-0.287359	-0.456187	-0.452874	-0.405794	-0.681375	-0.717555	-0.312189
11317	RHNQEDARRHLEYLKS	GTCGGAGGTAGTGGTCGACATAACCAAGAGGACGCTCGGAGGCACCTGGAGTATTTGAAATCAGGTGGATCTGGAGCT	ProP-PD	ALYREF_RRM__Q86V81_78_183 Q9BY71 LRRC3 227 242||	Q9BY71	LRRC3	Leucine-rich repeat-containing protein 3	RRM	F_nb_pdz	H_nb_ptb	I_RRM	11	6	2	6	0	1	42	28	19	25	16	4	12	3	0	294	112	22	627	251	100	1	0	1	220	50	11	119	23	16	211	83	34	55	18	8	71	25	13	230	99	29	82	22	13	46	17	6	156	130	49	33	9	3	290	62	49	56	15	11	323	102	42	188	43	20			0.66613	0.788511		-1.60383	-1.04132		-3.24922	-1.13848	-1.33451	-0.265997	-0.0842727	-0.331328			0.440705	0.556105	-2.62754	-1.39253	0.31697	-1.84271	-2.33288	-0.649845			0.625585	0.724913	-0.801807	-1.34555
11318	RHNQEDARRHLEYLKS	GTCGGAGGTAGTGGTCGACACAATCAAGAAGACGCGCGCAGGCATCTGGAGTACCTTAAATCTGGTGGATCTGGAGCT	ProP-PD	ALYREF_RRM__Q86V81_78_183 Q9BY71 LRRC3 227 242||	Q9BY71	LRRC3	Leucine-rich repeat-containing protein 3	RRM	F_nb_pdz	H_nb_ptb	I_RRM	434	76	21	409	78	20	497	235	74	783	266	104	2104	988	463	288	118	42	619	231	140	823	269	90	949	381	117	627	129	44	574	212	128	688	222	95	547	210	67	543	182	85	481	322	99	599	289	95	667	369	148	1241	419	141	757	307	91	833	235	79	783	265	97	1293	319	137	-0.0255022	-0.257097	-1.5566	-0.988706	-0.724093	-0.56379	-0.730574	-1.06315	-0.941588	-1.89892	-1.03627	-0.458272	-0.519768	-0.613397	-0.181236	-0.408037	-1.72384	-1.1867	-0.350762	-0.695605	-1.03346	-1.34409	-1.49381	-1.57948	-0.0826795	-0.317642	-1.51078	-0.985305	-0.734865	-1.2374
11319	RHNQEDARRHLEYLKS	GTCGGAGGTAGTGGTAGACATAACCAAGAGGACGCAAGACGACATCTAGAGTACCTCAAATCCGGTGGATCTGGAGCT	ProP-PD	ALYREF_RRM__Q86V81_78_183 Q9BY71 LRRC3 227 242||	Q9BY71	LRRC3	Leucine-rich repeat-containing protein 3	RRM	F_nb_pdz	H_nb_ptb	I_RRM	7	2	0	2	4	6	55	43	28	257	90	29	59	19	14	51	29	4	944	408	130	2	3	1	59	18	13	2	4	0	123	48	20	63	4	2	63	25	8	105	53	16	143	37	55	225	106	33	99	29	27	21	5	4	117	31	12	67	8	3	144	49	16	218	58	25			1.14618	-1.12405	-1.39332	-0.550556	-1.07542		-0.685098		-1.32186	-5.22804	-0.303606	0.329613			0.908183	-1.31943	-1.54862	-0.834286	-2.08176	-1.12351	-2.48164	-4.06766			1.08698	-1.11555	-0.821132	-0.957708
11323	KLGVKDAREKLLQKDA	GTCGGAGGTAGTGGTAAACTGGGTGTCAAAGATGCACGAGAGAAACTGCTACAGAAAGACGCTGGTGGATCTGGAGCT	ProP-PD	ALYREF_RRM__Q86V81_78_183 Q9BY77 POLDIP3 68 83||	Q9BY77	POLDIP3	Polymerase delta-interacting protein 3	RRM	F_nb_pdz	H_nb_ptb	I_RRM	342	61	32	402	75	24	254	137	68	943	267	77	186	73	26	892	268	92	766	319	120	889	293	97	871	268	107	855	213	66	544	201	86	443	135	46	267	85	50	525	126	133	468	214	107	526	267	82	779	379	153	350	126	65	675	211	139	374	109	17	1280	353	172	488	151	55	0.706373	-0.0857359	-0.499075	-2.04243	-1.73789	-1.70776	-0.983132	-1.05152	-1.5018	-1.388	-1.51788	-0.936492	-0.334004	-0.690222	0.501551	-0.234524	-0.693995	-2.22003	-1.03747	-0.610313	-1.47241	-0.529931	-1.34291	-2.44096	0.625176	-0.14743	-0.494345	-1.99931	-1.04735	-0.69558
11324	KLGVKDAREKLLQKDA	GTCGGAGGTAGTGGTAAACTTGGTGTAAAGGATGCCCGAGAGAAGCTGTTGCAAAAGGACGCCGGTGGATCTGGAGCT	ProP-PD	ALYREF_RRM__Q86V81_78_183 Q9BY77 POLDIP3 68 83||	Q9BY77	POLDIP3	Polymerase delta-interacting protein 3	RRM	F_nb_pdz	H_nb_ptb	I_RRM	1641	232	75	1482	234	59	575	324	139	1525	463	243	1267	550	311	1795	615	204	1301	500	224	1441	426	162	1477	469	237	1693	426	171	887	356	127	1193	358	130	369	132	68	1987	560	239	1114	599	209	1374	533	228	930	457	188	1511	457	153	1154	426	191	1522	451	124	1942	509	243	2011	450	186	-0.477121	-0.820549	-0.547256	-0.990031	-0.746234	-1.29955	-1.03077	-1.21299	-1.09054	-1.02774	-1.47466	-0.917362	-0.0979179	-1.40068	-0.602563	-0.978567	-0.740914	-1.188	-0.957805	-1.09943	-1.4133	-1.7397	-1.28605	-1.67954	-0.519476	-0.877316	-0.540653	-0.986579	-1.24076	-1.60652
11325	KLGVKDAREKLLQKDA	GTCGGAGGTAGTGGTAAGCTAGGTGTTAAAGATGCGCGCGAGAAGTTGCTTCAGAAAGACGCTGGTGGATCTGGAGCT	ProP-PD	ALYREF_RRM__Q86V81_78_183 Q9BY77 POLDIP3 68 83||	Q9BY77	POLDIP3	Polymerase delta-interacting protein 3	RRM	F_nb_pdz	H_nb_ptb	I_RRM	73	13	7	354	62	14	274	145	39	679	199	87	168	112	36	1395	462	142	610	218	83	320	141	57	544	179	80	278	59	9	203	78	72	351	120	65	254	76	32	227	77	23	340	172	62	182	88	37	672	327	136	219	47	37	411	137	65	326	96	41	690	179	105	276	92	22	0.823106	-0.615288	-1.36955	-1.35608	0.0457943	-1.51924	-1.48794	0.00557753	-1.1231	-2.77216	-0.284784	0.045818	-1.03018	-1.18689	0.610455	-0.770727	-1.54168	-1.54697	-1.12095	-0.351771	-1.43122	-1.76239	-1.53814	-1.10971	0.738078	-0.673431	-1.331	-1.33883	-1.01	-0.962962
11329	DAREKISLKRSSPAAF	GTCGGAGGTAGTGGTGATGCCCGCGAGAAAATTAGTCTCAAGAGATCTAGTCCTGCTGCTTTCGGTGGATCTGGAGCT	ProP-PD	ALYREF_RRM__Q86V81_78_183 Q9BY77 POLDIP3 116 131||	Q9BY77	POLDIP3	Polymerase delta-interacting protein 3	RRM	F_nb_pdz	H_nb_ptb	I_RRM	3016	456	150	1983	565	117	1606	946	394	2938	1150	452	3219	1748	876	1853	810	323	2432	1256	477	1461	688	248	3116	1378	562	4016	1169	483	1582	811	350	2639	892	334	1317	420	219	3970	1406	601	1956	1098	468	3384	1563	618	2637	1550	494	2781	1142	565	3099	1601	1101	2900	1140	396	3851	1281	542	3431	957	517	-0.276314	0.599455	-0.436927	-0.487917	-0.0977291	-0.200721	-0.238316	0.0608552	-0.246454	-0.504903	-0.31274	-0.48141	-0.51518	-0.544334	-0.415225	0.459273	-0.633473	-0.695611	-0.534549	-0.608269	-1.13382	-0.134681	0.33619	-0.417172	-0.32526	0.533165	-0.434611	-0.503395	-0.615912	-0.551991
11330	DAREKISLKRSSPAAF	GTCGGAGGTAGTGGTGATGCAAGAGAGAAGATCTCCTTGAAACGGAGTTCTCCTGCGGCGTTTGGTGGATCTGGAGCT	ProP-PD	ALYREF_RRM__Q86V81_78_183 Q9BY77 POLDIP3 116 131||	Q9BY77	POLDIP3	Polymerase delta-interacting protein 3	RRM	F_nb_pdz	H_nb_ptb	I_RRM	4197	677	191	3594	802	340	2354	1356	589	5170	2050	822	2993	1693	897	5966	2438	1062	2215	1042	394	7068	2713	879	5534	3031	1636	7110	2221	749	3233	1473	697	6646	2140	1042	3178	947	461	4676	1662	755	4728	2753	1124	7019	3980	1849	5054	3174	1702	5276	1913	793	5196	2404	995	4231	1609	595	6359	2198	897	5066	1511	640	-0.261712	0.682828	-0.458691	-0.415958	0.130355	-0.319257	-0.563424	-0.644669	0.847112	-0.530843	-0.616469	-0.306427	-0.866437	-0.443376	-0.401602	0.543694	-0.654668	-0.625045	-0.464418	0.304883	-0.206647	-0.814383	-0.65615	-0.448684	-0.311137	0.61598	-0.45553	-0.434149	-0.536547	-0.639307
11331	DAREKISLKRSSPAAF	GTCGGAGGTAGTGGTGACGCACGAGAAAAGATTAGTTTAAAGCGATCGTCGCCCGCTGCGTTTGGTGGATCTGGAGCT	ProP-PD	ALYREF_RRM__Q86V81_78_183 Q9BY77 POLDIP3 116 131||	Q9BY77	POLDIP3	Polymerase delta-interacting protein 3	RRM	F_nb_pdz	H_nb_ptb	I_RRM	3296	540	201	2134	541	160	2162	1155	512	5392	2037	887	2522	1446	665	2277	918	385	4788	2141	954	2784	1134	418	5146	1864	866	6856	2218	1069	2832	1302	690	4416	1332	606	2442	654	324	7413	2551	1099	3726	1921	782	5147	2403	963	3891	2440	1173	6111	2119	817	5165	2401	1015	4746	1911	613	5990	1927	992	5684	1531	736	0.0788981	0.654582	-0.691186	-0.474912	-0.0193953	-0.416255	-0.521967	-0.331325	-0.755388	0.0474075	-0.423477	-0.613419	-1.2355	-0.641497	-0.0838378	0.515092	-0.881076	-0.682858	-0.899173	-0.554206	-0.358075	-1.07031	-0.614368	-0.440432	0.0182943	0.587922	-0.678991	-0.49088	-0.479305	-0.81361
11341	STDNSLLGYPQQIEPS	GTCGGAGGTAGTGGTTCAACCGACAATTCTCTGCTAGGTTACCCTCAACAGATCGAACCATCGGGTGGATCTGGAGCT	ProP-PD	PTBP1_RRM_2_P26599_157_285 Q9BYG5 PARD6B 268 283||	Q9BYG5	PARD6B	Partitioning defective 6 homolog beta	RRM	F_nb_pdz	H_nb_ptb	I_RRM	1053	183	59	572	152	41	708	380	184	1145	479	255	1421	848	350	668	319	169	2233	1277	516	481	230	92	1064	478	183	786	274	167	699	431	200	796	326	141	741	276	145	964	400	173	1018	585	317	1165	520	189	1257	890	500	868	376	168	1031	755	413	1269	600	258	1866	671	268	1399	541	247	0.0978459	0.698771	-0.555556	0.160361	-0.0242889	0.493437	0.19248	0.223787	-0.272881	0.60578	0.468112	0.354025	0.0719882	0.0701643	-0.0661609	0.559837	-0.748997	-0.0598837	-0.12371	-0.833294	0.274538	-0.0811014	1.18394	0.490679	0.0366203	0.631816	-0.548631	0.120443	-0.432345	0.306409
11342	STDNSLLGYPQQIEPS	GTCGGAGGTAGTGGTTCAACAGATAACAGTCTTTTAGGCTATCCTCAACAAATAGAGCCATCAGGTGGATCTGGAGCT	ProP-PD	PTBP1_RRM_2_P26599_157_285 Q9BYG5 PARD6B 268 283||	Q9BYG5	PARD6B	Partitioning defective 6 homolog beta	RRM	F_nb_pdz	H_nb_ptb	I_RRM	1710	232	55	384	89	52	509	344	166	973	401	176	33	12	19	837	488	220	1070	587	305	1088	454	119	1048	439	226	911	293	136	608	399	386	1035	388	202	589	197	125	1266	592	274	767	559	275	567	297	117	743	550	261	921	383	146	609	493	342	508	326	95	1172	526	249	762	334	84	-0.92188	1.14379	0.233871	-0.15321	0.126944	0.973146	0.382454	-0.634422	-0.12386	-0.0152231	1.7313	0.29497	-0.0557926	0.614173	-1.01749	1.01045	0.0197628	-0.367384	0.58633	-0.177689	0.204334	-0.440002	1.80619	1.02437	-0.949639	1.07385	0.210122	-0.181306	0.505466	-0.0288533
11343	STDNSLLGYPQQIEPS	GTCGGAGGTAGTGGTAGCACGGACAACAGTCTTCTCGGTTATCCACAGCAGATTGAGCCTTCAGGTGGATCTGGAGCT	ProP-PD	PTBP1_RRM_2_P26599_157_285 Q9BYG5 PARD6B 268 283||	Q9BYG5	PARD6B	Partitioning defective 6 homolog beta	RRM	F_nb_pdz	H_nb_ptb	I_RRM	1253	203	72	1642	343	107	1031	615	365	1287	528	331	2264	1266	601	1346	680	278	1685	901	401	1365	680	245	3000	1206	538	2566	854	320	1506	779	384	2054	685	310	1033	392	157	2435	934	458	1823	1180	700	2021	975	410	2090	1320	800	1840	752	346	2185	1409	829	1820	979	439	3511	1297	571	2360	846	494	0.00262914	0.177148	0.0760542	0.312765	-0.0662103	0.339562	0.0900869	0.221637	-0.453499	-0.180658	-0.0924115	-0.281171	-0.24611	-0.0465492	-0.154991	0.0316618	-0.133922	0.0895699	0.419922	-0.377625	-0.0224118	-0.249045	0.86141	0.982846	-0.0554715	0.113691	0.0584375	0.267102	-0.223518	0.366534
11359	VSSKVEVVWADNSKTI	GTCGGAGGTAGTGGTGTAAGTTCCAAGGTAGAGGTGGTGTGGGCTGATAATTCCAAGACCATCGGTGGATCTGGAGCT	ProP-PD	RNPS1_RRM__Q15287_159_244 Q9C0C9 UBE2O 686 701||	Q9C0C9	UBE2O	(E3-independent) E2 ubiquitin-conjugating enzyme	RRM	F_nb_pdz	H_nb_ptb	I_RRM	1656	225	75	1400	269	76	1182	628	257	2503	891	391	597	288	116	2377	846	292	1493	606	245	1822	584	189	2373	829	345	1509	384	181	1484	601	293	1969	615	338	988	317	133	990	415	167	1458	804	298	1180	497	148	1706	2307	1431	2683	2087	1005	1729	808	353	1500	519	158	2973	971	435	1870	530	242	-0.554924	-0.157591	-0.81466	-0.673027	-0.833641	-1.11408	-0.979375	-1.15986	-1.02114	-0.782662	-1.00458	-0.250311	-0.799549	0.00449867	-0.675148	-0.307282	-1.00132	-0.877137	-0.787156	-1.29306	2.66126	2.08184	-0.554765	-1.0207	-0.594726	-0.218803	-0.797668	-0.681526	-0.603502	-0.709447
11360	VSSKVEVVWADNSKTI	GTCGGAGGTAGTGGTGTCTCTTCAAAGGTCGAGGTTGTGTGGGCAGACAATTCTAAAACGATTGGTGGATCTGGAGCT	ProP-PD	RNPS1_RRM__Q15287_159_244 Q9C0C9 UBE2O 686 701||	Q9C0C9	UBE2O	(E3-independent) E2 ubiquitin-conjugating enzyme	RRM	F_nb_pdz	H_nb_ptb	I_RRM	414	58	26	477	95	28	422	219	102	688	190	76	611	341	155	319	108	53	1307	592	274	679	263	103	1275	528	189	1055	266	126	603	251	80	917	318	148	394	126	47	690	207	101	801	416	209	364	192	59	996	1266	797	756	714	366	1085	480	186	420	128	42	2095	691	327	695	240	71	-0.130162	0.00271151	-0.719784	-1.68523	-0.13098	-0.801029	-0.425822	-0.403799	-0.637949	-0.805044	-1.49633	-0.110529	-0.966728	-0.967446	-0.278876	-0.144966	-0.908925	-1.86975	-0.58388	-0.474994	2.46531	2.85188	-0.880716	-1.33964	-0.183904	-0.059576	-0.706478	-1.65557	-0.501839	-0.602268
11361	VSSKVEVVWADNSKTI	GTCGGAGGTAGTGGTGTCTCCTCCAAAGTCGAAGTCGTGTGGGCAGATAACTCCAAAACGATCGGTGGATCTGGAGCT	ProP-PD	RNPS1_RRM__Q15287_159_244 Q9C0C9 UBE2O 686 701||	Q9C0C9	UBE2O	(E3-independent) E2 ubiquitin-conjugating enzyme	RRM	F_nb_pdz	H_nb_ptb	I_RRM	3152	424	160	2365	458	107	1701	950	387	3181	1213	517	1992	4150	4418	2526	896	351	4074	1752	754	2315	932	330	3285	1264	504	3659	868	394	2081	1078	605	3100	885	447	1917	522	283	2763	806	428	2568	1160	441	2656	1269	533	3874	4542	3482	3484	2532	1304	3654	1582	711	3955	1309	417	5061	1583	581	3042	808	341	-0.454953	-0.34138	-0.649704	-0.470345	5.89197	-0.955882	-0.70124	-0.408785	-0.74927	-1.06968	0.0952341	-0.662634	-1.04517	-0.957967	-0.581883	-0.493379	-0.84068	-0.678379	-1.45993	-0.412727	2.44785	1.93308	-0.768489	-1.11541	-0.498036	-0.40136	-0.639121	-0.486485	-0.995873	-1.02183
11380	TEGPGAVSWASAYQLA	GTCGGAGGTAGTGGTACAGAGGGTCCAGGAGCGGTTTCTTGGGCTTCCGCTTATCAACTTGCAGGTGGATCTGGAGCT	ProP-PD	RNPS1_RRM__Q15287_159_244 Q9H0B3 IQCN 1088 1103||	Q9H0B3	IQCN	IQ domain-containing protein N	RRM	F_nb_pdz	H_nb_ptb	I_RRM	1717	259	81	2100	409	91	1007	551	277	2099	843	345	670	341	143	2228	817	398	1036	496	299	1986	748	270	2690	1209	543	2270	658	266	1460	729	330	2860	862	427	1252	375	176	2412	830	361	1479	787	352	2241	1081	456	2394	1956	853	1768	932	475	2426	1447	1442	2074	817	277	3088	1098	563	2760	906	378	-0.33282	-0.37664	-0.440746	-0.341687	-0.581853	-0.546381	0.112088	-0.578116	-0.0651669	-0.54569	-0.341807	-0.505273	-0.896003	-0.626122	-0.467941	-0.529082	-0.637192	-0.552212	-0.657792	-0.374118	0.433546	0.787005	1.26598	-0.440956	-0.379911	-0.436384	-0.438282	-0.362678	-0.156603	-0.343967
11381	TEGPGAVSWASAYQLA	GTCGGAGGTAGTGGTACTGAAGGGCCTGGAGCAGTCAGTTGGGCGAGTGCTTATCAACTTGCAGGTGGATCTGGAGCT	ProP-PD	RNPS1_RRM__Q15287_159_244 Q9H0B3 IQCN 1088 1103||	Q9H0B3	IQCN	IQ domain-containing protein N	RRM	F_nb_pdz	H_nb_ptb	I_RRM	3007	474	150	1185	259	66	1754	967	395	4069	1533	759	2089	1057	553	3342	1249	451	3466	1577	769	1922	709	253	4384	1603	712	4670	1268	495	2952	1213	584	3822	1106	533	1748	571	237	3674	1134	598	2676	1519	579	3887	1615	555	3266	2584	1393	4467	2112	1118	4338	1725	764	3800	1208	396	5576	1768	805	3449	1192	561	-0.201639	0.0905411	-0.69073	-0.310009	-0.29547	-0.883372	-0.343456	-0.650213	-0.782007	-0.811734	-0.970548	-0.67818	-0.751616	-0.756985	-0.345559	-0.056033	-0.880632	-0.521148	-0.647631	-1.15486	0.605415	0.453652	-1.06303	-1.21494	-0.253036	0.0276645	-0.678553	-0.332194	-0.680788	-0.0246521
11382	TEGPGAVSWASAYQLA	GTCGGAGGTAGTGGTACAGAAGGTCCTGGTGCTGTATCTTGGGCATCAGCATACCAGTTAGCCGGTGGATCTGGAGCT	ProP-PD	RNPS1_RRM__Q15287_159_244 Q9H0B3 IQCN 1088 1103||	Q9H0B3	IQCN	IQ domain-containing protein N	RRM	F_nb_pdz	H_nb_ptb	I_RRM	1984	315	70	1505	259	71	1028	525	222	2600	850	406	2294	1232	544	1744	549	281	697	310	124	2954	1083	383	2667	904	324	1659	422	217	1517	734	330	2508	1070	886	1250	451	206	2201	726	386	2070	1138	433	1936	699	328	1825	1399	722	2115	1175	600	2003	1209	907	3450	1017	411	3667	1166	518	2246	704	253	-0.555883	-0.494553	-0.907036	-0.858456	-0.316208	-1.01283	-0.677168	-0.678691	-1.31928	-0.672399	-0.466819	1.32702	-0.246968	-0.495191	-0.676042	-0.648476	-1.09127	-1.05898	-0.763006	-1.22419	0.437216	0.974442	0.950209	-1.19783	-0.595653	-0.553506	-0.886454	-0.859965	-0.701888	-0.681775
11383	LLGAGPGAVNLEWPLE	GTCGGAGGTAGTGGTTTATTAGGCGCTGGTCCTGGAGCCGTCAATCTGGAGTGGCCGTTAGAAGGTGGATCTGGAGCT	ProP-PD	PTBP1_RRM_2_P26599_157_285 Q9H0F6 SHARPIN 60 75||	Q9H0F6	SHARPIN	Sharpin	RRM	F_nb_pdz	H_nb_ptb	I_RRM	2247	373	133	1852	387	126	1205	1012	337	3444	1613	816	2425	1768	740	3167	1590	800	1936	1094	670	2945	1620	694	2462	1473	590	3214	1325	666	1328	823	394	2831	1215	734	1110	449	256	2191	1167	573	2511	1597	868	3253	2013	855	2145	1669	817	2788	1200	662	1727	1758	1012	2475	2267	1394	3998	1652	834	3174	1229	588	0.0712862	0.222751	0.488798	0.487362	0.728292	0.595386	0.699206	0.695128	0.758035	0.915638	0.528965	0.939244	0.490858	1.18593	-0.0909391	0.0778376	0.268016	0.260787	0.238231	0.486309	0.418234	0.178835	2.31625	3.20437	0.0109323	0.158988	0.455144	0.435117	0.314199	0.367685
11384	LLGAGPGAVNLEWPLE	GTCGGAGGTAGTGGTCTGCTCGGAGCCGGACCTGGAGCCGTTAATCTTGAATGGCCTTTAGAAGGTGGATCTGGAGCT	ProP-PD	PTBP1_RRM_2_P26599_157_285 Q9H0F6 SHARPIN 60 75||	Q9H0F6	SHARPIN	Sharpin	RRM	F_nb_pdz	H_nb_ptb	I_RRM	646	155	143	477	119	34	886	699	283	1972	940	522	2010	11205	14904	1555	897	438	2328	1485	773	1056	514	285	1409	882	372	2826	1063	464	1207	744	376	2495	1121	546	736	300	193	2529	1136	545	1300	881	349	1790	1059	466	1524	1311	821	1895	919	459	2303	2278	1571	1645	1217	526	1779	813	310	2144	820	405	2.119	0.588827	0.532678	0.67669	9.81366	1.04174	0.899937	0.630291	0.980103	0.426407	0.585726	0.815041	0.692317	0.513688	1.81943	0.448511	0.310747	0.44645	0.033251	0.379795	1.09808	0.465351	2.44857	2.01788	1.99144	0.522608	0.497319	0.617308	0.292028	0.368011
11385	LLGAGPGAVNLEWPLE	GTCGGAGGTAGTGGTCTATTAGGTGCCGGTCCGGGTGCTGTGAATTTAGAATGGCCACTTGAGGGTGGATCTGGAGCT	ProP-PD	PTBP1_RRM_2_P26599_157_285 Q9H0F6 SHARPIN 60 75||	Q9H0F6	SHARPIN	Sharpin	RRM	F_nb_pdz	H_nb_ptb	I_RRM	2592	361	144	2411	485	117	1173	919	376	1418	683	378	1975	1314	558	1774	811	355	1409	838	319	1707	952	348	1709	861	408	1365	562	245	1320	787	340	1410	690	256	1128	406	284	1198	548	226	1371	960	487	1673	928	373	1375	950	579	1423	612	326	1516	1585	939	920	627	368	2581	1158	566	1859	735	354	-0.297943	-0.202332	0.522127	0.70944	0.413619	0.0813457	0.248981	0.560432	0.393857	0.729499	0.242551	0.751655	0.349843	0.36581	-0.435404	-0.352585	0.300473	0.478565	0.485503	0.0405151	0.298249	0.12984	2.43887	2.13949	-0.346179	-0.263245	0.487179	0.648823	0.542946	0.445209
11392	FAPQPLLPTPSSAGPR	GTCGGAGGTAGTGGTTTCGCGCCTCAACCTCTGCTACCTACACCCAGTTCTGCAGGGCCTCGTGGTGGATCTGGAGCT	ProP-PD	PTBP1_RRM_2_P26599_157_285 Q9H201 EPN3 605 620||	Q9H201	EPN3	Epsin-3	RRM	F_nb_pdz	H_nb_ptb	I_RRM	5711	718	261	3169	580	165	3196	1601	653	6506	2112	931	3468	1611	725	6404	2260	1018	6263	2396	981	3873	1235	418	5863	2181	1003	5484	1686	885	4191	1695	707	5116	1652	1160	4319	1318	636	6041	1895	848	4849	2235	980	4713	1930	732	5472	2781	1150	4838	1696	685	7195	3256	1539	5716	2034	629	8414	2411	1069	5679	1504	633	-0.685476	-0.289941	-1.02356	-0.993634	-0.821445	-0.787361	-1.16796	-1.12725	-0.678309	-0.0132253	-1.23143	0.176662	-0.791462	-0.933688	-0.796944	-0.441295	-1.20475	-1.19154	-1.19501	-1.075	-1.29238	-0.968531	-0.562418	-0.908565	-0.720993	-0.350266	-0.998452	-0.990047	-1.0452	-1.03606
11393	FAPQPLLPTPSSAGPR	GTCGGAGGTAGTGGTTTTGCTCCACAACCTCTTCTTCCCACGCCGAGTTCAGCCGGACCACGTGGTGGATCTGGAGCT	ProP-PD	PTBP1_RRM_2_P26599_157_285 Q9H201 EPN3 605 620||	Q9H201	EPN3	Epsin-3	RRM	F_nb_pdz	H_nb_ptb	I_RRM	1218	160	77	1274	194	76	804	458	207	1405	500	232	1103	526	223	2025	788	291	1369	637	262	3842	1216	344	2231	821	393	1915	472	175	1232	697	412	1391	414	205	950	370	133	1267	387	190	1313	653	267	2151	820	305	1168	694	296	1819	661	473	1514	608	264	1855	647	230	2270	587	333	1588	455	199	-0.254138	-0.452591	-0.442288	-0.59672	-0.806936	-0.710771	-0.489108	-1.34612	-0.661292	-1.19985	0.492193	-0.545804	-0.302966	-0.89572	-0.394537	-0.605987	-0.638694	-0.802307	-1.0188	-1.34401	-0.704639	-0.0646324	-1.05388	-0.792124	-0.303812	-0.511825	-0.439764	-0.608096	-1.06886	-0.727293
11394	FAPQPLLPTPSSAGPR	GTCGGAGGTAGTGGTTTCGCTCCTCAACCGCTCTTACCTACGCCTTCAAGTGCGGGACCTAGAGGTGGATCTGGAGCT	ProP-PD	PTBP1_RRM_2_P26599_157_285 Q9H201 EPN3 605 620||	Q9H201	EPN3	Epsin-3	RRM	F_nb_pdz	H_nb_ptb	I_RRM	3714	432	162	2428	494	104	1406	741	305	3634	1309	512	2351	1291	514	3084	1127	414	2591	961	307	3752	1253	381	3660	1490	517	2696	684	331	2011	985	437	3304	1240	1068	1687	497	237	2044	629	348	2994	1421	630	3412	1397	461	3162	1653	627	2552	825	325	2593	1205	563	3247	1463	727	4334	1201	447	3664	987	423	-0.866971	-0.315478	-0.835282	-0.788065	-0.380579	-0.938603	-1.59928	-1.11281	-0.73942	-0.761097	-0.44131	0.946683	-0.935981	-0.697754	-0.966266	-0.467151	-1.0214	-0.989948	-1.07578	-1.25815	-1.30926	-1.28684	-0.489844	0.514159	-0.896532	-0.375631	-0.817488	-0.792228	-1.37353	-0.956958
11410	HAGGALLPPPSPAAAL	GTCGGAGGTAGTGGTCATGCTGGAGGTGCTTTACTCCCTCCACCATCGCCAGCGGCCGCCTTGGGTGGATCTGGAGCT	ProP-PD	PTBP1_RRM_2_P26599_157_285 Q9H2W2 MIXL1 24 39||	Q9H2W2	MIXL1	Homeobox protein MIXL1	RRM	F_nb_pdz	H_nb_ptb	I_RRM	3581	565	233	2945	560	155	2716	1992	929	6418	2698	1388	4073	2331	980	4094	1679	800	4539	2339	1169	4445	2017	863	5298	2692	1356	6191	2088	916	2874	1570	776	5566	2117	986	2442	869	537	4655	1914	864	3899	2574	1253	4440	2585	1234	3974	2815	1280	4834	2400	1057	4982	2970	1700	5350	2484	1151	4769	1957	1013	5880	2086	859	0.0833421	-0.213025	0.467405	0.128312	-0.152979	-0.185755	0.115088	0.141788	0.501519	0.0658031	0.110477	0.196199	0.129512	0.0936242	-0.0796919	-0.363412	0.247183	-0.0913118	0.219911	0.431186	-0.00808498	0.376483	0.571656	0.52436	0.0225925	-0.273866	0.434582	0.0896031	0.322872	-0.107729
11411	HAGGALLPPPSPAAAL	GTCGGAGGTAGTGGTCACGCAGGCGGTGCACTTTTGCCACCACCTAGTCCCGCTGCGGCACTTGGTGGATCTGGAGCT	ProP-PD	PTBP1_RRM_2_P26599_157_285 Q9H2W2 MIXL1 24 39||	Q9H2W2	MIXL1	Homeobox protein MIXL1	RRM	F_nb_pdz	H_nb_ptb	I_RRM	4735	603	194	3663	607	170	2799	1815	863	4293	1951	976	4531	2786	1111	5362	2228	971	5053	2564	1394	5513	2557	949	4612	2136	1083	5513	1772	874	3390	1730	833	4194	1571	707	2972	1023	672	6243	2252	1169	3586	2404	1236	5032	2920	1370	4299	3277	1815	5632	2808	1334	5150	3048	1639	3866	1818	760	7021	2886	1542	4835	1663	825	-0.779668	-0.582161	0.0687748	0.365725	0.0353981	-0.260201	0.173058	0.0476341	0.19492	0.0556622	-0.176181	0.100763	0.0930587	-0.195963	-0.884818	-0.737184	-0.141011	0.141504	0.348798	0.397045	0.511839	0.494001	0.470132	0.433394	-0.812094	-0.640526	0.051441	0.318065	0.367972	0.0254295
11412	HAGGALLPPPSPAAAL	GTCGGAGGTAGTGGTCATGCTGGTGGTGCGTTGCTACCACCTCCATCACCGGCTGCCGCACTGGGTGGATCTGGAGCT	ProP-PD	PTBP1_RRM_2_P26599_157_285 Q9H2W2 MIXL1 24 39||	Q9H2W2	MIXL1	Homeobox protein MIXL1	RRM	F_nb_pdz	H_nb_ptb	I_RRM	3869	557	205	4094	783	231	2471	1731	875	4313	2008	999	2658	1731	845	3924	1710	811	4392	2536	1021	3906	2101	864	5156	2394	1026	4705	1562	678	3303	1787	790	4011	1421	654	2720	1096	565	3821	1670	760	3844	2899	1274	4474	2401	1181	5897	3841	2192	3417	1645	712	5679	2995	1666	3738	1822	791	7281	3146	1420	5089	1808	768	-0.293675	-0.130411	0.41605	0.443473	0.531315	0.0204182	0.220027	0.585607	-0.0164239	-0.000514198	-0.0824065	-0.0575647	0.331114	0.334435	-0.431422	-0.279761	0.197173	0.217747	0.552054	0.191891	0.00386134	0.244515	0.137975	0.604719	-0.342051	-0.191806	0.385223	0.392882	0.319035	-0.0638137
11419	DLDSGLLPTPEQTPLP	GTCGGAGGTAGTGGTGATCTGGACTCCGGATTATTGCCTACTCCAGAACAAACGCCACTACCAGGTGGATCTGGAGCT	ProP-PD	PTBP1_RRM_2_P26599_157_285 Q9H3T3 SEMA6B 701 716||	Q9H3T3	SEMA6B	Semaphorin-6B	RRM	F_nb_pdz	H_nb_ptb	I_RRM	2662	384	122	1358	285	59	985	621	268	829	306	158	1525	902	335	1497	573	239	1536	778	342	699	360	146	1961	780	404	2234	633	361	977	529	260	1327	500	179	915	307	119	2525	868	424	1330	737	293	1548	660	324	1651	1026	385	1353	433	180	1681	1056	657	1256	605	211	2408	752	399	1341	438	198	-0.443495	-0.242744	-0.154947	-0.320701	-0.205609	-0.60394	-0.111513	0.449192	-0.29362	-0.178417	0.0719819	-0.172201	-0.74621	-0.462814	-0.571193	-0.393504	-0.358876	-0.531632	-0.674334	-0.596053	-0.720539	-1.24721	0.846416	0.280585	-0.486954	-0.303386	-0.163588	-0.342483	-0.536984	-0.257382
11420	DLDSGLLPTPEQTPLP	GTCGGAGGTAGTGGTGATTTAGATTCCGGTCTATTGCCGACACCGGAACAGACTCCGTTACCAGGTGGATCTGGAGCT	ProP-PD	PTBP1_RRM_2_P26599_157_285 Q9H3T3 SEMA6B 701 716||	Q9H3T3	SEMA6B	Semaphorin-6B	RRM	F_nb_pdz	H_nb_ptb	I_RRM	559	103	56	4337	764	199	1248	815	254	2346	929	426	1806	935	480	3083	1369	542	757	411	190	1969	863	326	2759	1366	506	1851	589	219	1352	626	383	2532	884	295	1133	339	218	2157	902	390	2054	1182	598	1927	902	336	1422	901	358	2252	909	403	2062	1515	754	2130	1002	400	2986	1206	688	1818	629	299	0.824155	-0.490703	-0.464987	-0.237447	-0.237916	-0.156441	0.194324	-0.0938231	0.0119489	-0.340074	-0.193763	-0.521228	-0.452292	0.0960267	0.611433	-0.644578	-0.660799	-0.44999	-0.213373	-0.640073	-0.576134	-0.343674	1.07607	0.375189	0.739092	-0.549681	-0.461581	-0.262367	0.393505	-0.00721872
11421	DLDSGLLPTPEQTPLP	GTCGGAGGTAGTGGTGATCTTGATTCCGGTCTCTTACCTACACCTGAACAGACACCCCTACCAGGTGGATCTGGAGCT	ProP-PD	PTBP1_RRM_2_P26599_157_285 Q9H3T3 SEMA6B 701 716||	Q9H3T3	SEMA6B	Semaphorin-6B	RRM	F_nb_pdz	H_nb_ptb	I_RRM	712	115	54	1344	290	64	631	387	143	1136	384	181	1439	798	354	1650	757	274	1335	599	255	769	308	157	1799	720	300	1004	322	139	900	418	214	1384	497	208	921	324	201	1903	728	327	1216	790	283	1391	766	280	1722	993	455	815	309	165	1632	960	518	1243	678	199	1532	556	214	1435	489	192	0.299804	-0.0983894	-0.453512	-0.755789	-0.191424	-0.161495	-0.568166	-0.019252	-0.556737	-0.11862	-0.432195	-0.13231	0.0957285	-0.182312	0.122251	-0.247337	-0.649624	-0.958297	-0.252922	-0.108629	-0.71366	-0.30882	0.455422	0.477752	0.23195	-0.159999	-0.450552	-0.761168	-0.448014	-0.296052
11422	GGQPTLLPYPSSATLS	GTCGGAGGTAGTGGTGGAGGTCAGCCAACTTTATTACCTTATCCCAGTTCGGCAACATTATCGGGTGGATCTGGAGCT	ProP-PD	PTBP1_RRM_2_P26599_157_285 Q9H422 HIPK3 1113 1128||	Q9H422	HIPK3	Homeodomain-interacting protein kinase 3	RRM	F_nb_pdz	H_nb_ptb	I_RRM	1455	202	93	1276	287	49	1068	689	261	2241	853	400	2668	1518	649	685	336	126	2336	1073	520	2218	683	308	2207	819	360	3402	1033	427	1104	546	226	2518	860	298	1032	324	153	3119	1198	503	1579	951	358	2632	1280	402	1542	824	399	2776	1194	400	1874	712	312	2388	858	340	2340	830	324	2516	758	315	-0.149596	-0.254429	-0.248429	-0.34655	-0.150382	0.123324	-0.318606	-0.910133	-0.744225	-0.362334	-0.502039	-0.546453	-0.712361	-0.26555	-0.297006	-0.405336	-0.449911	-0.556981	-0.454073	-0.734312	-0.904743	-0.499902	-1.22281	-0.550247	-0.2027	-0.314992	-0.253438	-0.367357	-0.506397	-0.629096
11423	GGQPTLLPYPSSATLS	GTCGGAGGTAGTGGTGGTGGTCAACCCACGCTATTACCATACCCAAGTAGTGCGACTCTGTCAGGTGGATCTGGAGCT	ProP-PD	PTBP1_RRM_2_P26599_157_285 Q9H422 HIPK3 1113 1128||	Q9H422	HIPK3	Homeodomain-interacting protein kinase 3	RRM	F_nb_pdz	H_nb_ptb	I_RRM	1722	262	69	1354	261	62	1088	738	298	1972	703	339	807	435	166	2018	748	236	2237	971	471	2954	1082	466	2241	942	339	2427	582	240	1441	722	277	2137	598	224	1223	421	171	2816	1016	386	1922	977	350	2461	1063	419	2237	1249	453	2413	1135	784	2380	1060	450	1540	553	296	3206	1031	482	2393	583	270	-0.491982	-0.33191	0.00866355	-0.539479	-0.505288	-1.09223	-0.511044	-0.464277	-0.581972	-1.1559	-0.562122	-1.11482	-0.587073	-0.643927	-0.616428	-0.483791	-0.199548	-0.746174	-1.12226	-0.841046	-1.13953	0.796986	-0.747199	-0.158413	-0.53385	-0.391954	-0.00633458	-0.553013	-0.600704	-1.18676
11424	GGQPTLLPYPSSATLS	GTCGGAGGTAGTGGTGGTGGCCAACCAACTCTATTGCCCTATCCAAGTTCCGCTACATTAAGTGGTGGATCTGGAGCT	ProP-PD	PTBP1_RRM_2_P26599_157_285 Q9H422 HIPK3 1113 1128||	Q9H422	HIPK3	Homeodomain-interacting protein kinase 3	RRM	F_nb_pdz	H_nb_ptb	I_RRM	853	154	59	1790	377	74	1153	705	284	2791	941	403	1756	966	439	2164	891	353	1732	789	362	2655	925	338	2211	898	382	1559	474	201	1273	503	268	1214	410	126	1272	378	160	1915	602	278	1979	1137	478	1884	850	307	2547	1476	617	1543	594	252	2074	983	311	1206	454	172	3855	1236	455	1665	629	565	0.389637	-0.291943	-0.351833	-0.897891	-0.187233	-0.419061	-0.418462	-0.788514	-0.480171	-0.322703	-0.969275	-0.735952	-1.07174	-0.877924	0.206059	-0.443321	-0.550607	-1.09765	-0.471116	-0.806436	-0.819931	-0.569338	-0.91186	-0.448171	0.318835	-0.352255	-0.352824	-0.897913	-0.910862	1.07987
11443	DTDVSEVSWTDNGTFN	GTCGGAGGTAGTGGTGATACTGATGTTTCGGAGGTGTCATGGACGGACAACGGAACCTTTAATGGTGGATCTGGAGCT	ProP-PD	RNPS1_RRM__Q15287_159_244 Q9H6L5 RETREG1 305 320||	Q9H6L5	RETREG1	Reticulophagy regulator 1	RRM	F_nb_pdz	H_nb_ptb	I_RRM	354	67	14	1378	298	71	607	461	186	948	441	212	205	178	90	1647	900	406	278	134	75	1914	960	362	708	430	203	654	212	127	866	526	293	1243	543	225	493	188	103	756	300	164	904	660	277	1079	768	284	687	712	351	922	432	289	867	492	311	820	337	128	951	649	332	980	663	498	-0.0953006	-0.0114287	0.398039	0.396985	1.63971	0.745823	0.0452474	0.290553	1.02632	0.341401	0.669552	0.513385	0.221439	0.241333	-0.246353	-0.159284	0.179633	0.17216	0.376118	0.78419	1.42701	0.741687	0.537335	-0.145029	-0.150187	-0.0736214	0.367912	0.348147	1.97103	2.7601
11444	DTDVSEVSWTDNGTFN	GTCGGAGGTAGTGGTGACACGGACGTATCGGAAGTCTCTTGGACTGATAACGGTACGTTCAATGGTGGATCTGGAGCT	ProP-PD	RNPS1_RRM__Q15287_159_244 Q9H6L5 RETREG1 305 320||	Q9H6L5	RETREG1	Reticulophagy regulator 1	RRM	F_nb_pdz	H_nb_ptb	I_RRM	252	60	21	617	127	35	478	405	144	1002	451	201	1962	1213	632	1025	557	168	1691	924	416	720	403	168	1191	608	341	987	362	121	590	304	189	1539	622	293	445	209	117	1676	719	320	1049	561	263	581	268	117	513	377	364	941	664	453	1421	822	534	1255	567	194	1007	665	444	1370	902	575	1.0851	0.0171192	0.608097	0.178002	0.4329	0.186899	0.179357	0.717482	0.659688	0.00182133	0.222992	0.417046	1.02115	0.234073	0.854876	-0.130377	0.384192	-0.042584	-0.575199	-0.477034	1.13034	2.21145	0.632865	0.0380791	0.991473	-0.0452649	0.569807	0.13742	2.19796	2.46472
11445	DTDVSEVSWTDNGTFN	GTCGGAGGTAGTGGTGATACAGATGTTAGCGAGGTAAGCTGGACGGACAACGGTACATTCAATGGTGGATCTGGAGCT	ProP-PD	RNPS1_RRM__Q15287_159_244 Q9H6L5 RETREG1 305 320||	Q9H6L5	RETREG1	Reticulophagy regulator 1	RRM	F_nb_pdz	H_nb_ptb	I_RRM	1073	189	70	858	221	59	641	413	243	1131	492	300	1083	758	365	1501	749	382	1551	868	379	754	432	143	1631	818	375	1142	360	210	817	440	248	1241	469	287	682	365	193	1097	505	219	1219	778	376	1293	785	441	798	890	517	1321	983	578	1005	653	300	1220	541	202	1820	1537	1083	1021	700	465	0.282501	0.596469	0.330943	0.482154	0.777154	0.593366	0.221014	0.53064	0.335318	0.210485	0.245713	0.530085	1.41998	0.462276	0.106109	0.45625	0.114293	0.255679	0.091577	0.78976	1.90216	2.19686	0.57828	0.0887997	0.215215	0.5302	0.303422	0.430105	3.06833	2.64918
11458	GEPVGSISWSIRETAG	GTCGGAGGTAGTGGTGGTGAGCCGGTTGGTTCAATTTCTTGGTCTATACGCGAGACGGCTGGAGGTGGATCTGGAGCT	ProP-PD	RNPS1_RRM__Q15287_159_244 Q9H9C1 VIPAS39 61 76||	Q9H9C1	VIPAS39	Spermatogenesis-defective protein 39 homolog	RRM	F_nb_pdz	H_nb_ptb	I_RRM	2958	439	145	2151	447	93	1769	1021	405	3608	1281	566	2300	1192	459	2624	1031	403	3370	1509	683	2240	819	325	3727	1497	615	3441	988	377	2315	1051	528	4156	1192	526	2062	624	266	3109	1016	459	2788	1781	1064	3871	1705	776	3749	2926	1635	3266	1684	754	3129	1272	532	3134	1008	385	4379	1491	623	4388	1337	533	-0.323524	-0.268713	-0.571791	-0.673658	-0.639506	-0.60125	-0.496299	-0.559101	-0.564375	-0.653095	-0.544652	-0.82209	-0.996848	-0.765534	-0.459268	-0.4198	-0.764807	-0.877756	0.382525	-0.585823	0.60598	0.532574	-1.06252	-0.975181	-0.37092	-0.329181	-0.564235	-0.682134	-0.555667	-0.645531
11459	GEPVGSISWSIRETAG	GTCGGAGGTAGTGGTGGCGAACCGGTTGGGAGCATTTCATGGAGCATAAGAGAGACTGCAGGAGGTGGATCTGGAGCT	ProP-PD	RNPS1_RRM__Q15287_159_244 Q9H9C1 VIPAS39 61 76||	Q9H9C1	VIPAS39	Spermatogenesis-defective protein 39 homolog	RRM	F_nb_pdz	H_nb_ptb	I_RRM	15	19	25	1133	200	40	498	261	125	1112	403	142	113	82	50	1000	373	92	996	411	151	3223	1063	405	1170	468	202	1187	305	135	734	302	144	959	298	104	758	259	92	868	332	228	1032	493	211	811	392	104	1125	1144	537	1160	559	283	1194	497	194	626	176	75	1834	588	192	770	220	109		-0.75382	-0.650201	-0.904124	1.25232	-1.39667	-1.04698	-0.899884	-0.511145	-0.829728	-0.974786	-0.849879	-0.80104	0.431105		-0.910999	-0.841164	-1.10376	-1.09831	-0.972203	1.29488	0.462442	-1.06952	-1.27971		-0.811033	-0.639599	-0.903911	-1.05935	-0.575788
11460	GEPVGSISWSIRETAG	GTCGGAGGTAGTGGTGGCGAACCTGTCGGCTCTATTTCTTGGAGTATTCGGGAAACAGCAGGAGGTGGATCTGGAGCT	ProP-PD	RNPS1_RRM__Q15287_159_244 Q9H9C1 VIPAS39 61 76||	Q9H9C1	VIPAS39	Spermatogenesis-defective protein 39 homolog	RRM	F_nb_pdz	H_nb_ptb	I_RRM	640	85	31	669	112	37	703	432	136	1051	399	152	461	238	118	1493	608	244	1806	656	387	898	305	112	943	274	122	1532	392	184	837	419	204	1099	355	168	602	174	101	1286	456	176	1002	426	197	932	353	163	1230	1037	570	825	445	127	1102	381	187	1083	426	132	1965	650	279	1336	453	161	-0.506971	-0.362069	-0.658885	-0.634602	-0.292232	-0.439182	-0.862803	-0.851883	-1.55468	-0.769721	-0.228125	-0.32824	-0.720512	-0.683422	-0.630411	-0.514329	-0.84962	-0.839456	-1.40527	-1.07904	0.853364	0.0850859	-1.38558	-0.560621	-0.548347	-0.421911	-0.647945	-0.64455	-0.614651	-0.43698
11470	GNPESSLMWKPQEQAV	GTCGGAGGTAGTGGTGGTAACCCTGAAAGCAGCCTAATGTGGAAACCTCAAGAGCAAGCAGTAGGTGGATCTGGAGCT	ProP-PD	RNPS1_RRM__Q15287_159_244 Q9HC62 SENP2 170 185||	Q9HC62	SENP2	Sentrin-specific protease 2	RRM	F_nb_pdz	H_nb_ptb	I_RRM	1804	245	91	1743	402	49	1051	526	234	2021	697	278	1693	843	328	1371	531	200	1054	466	280	2078	667	302	2040	768	299	2322	715	246	1417	631	301	2680	710	279	946	363	142	1944	567	259	1287	730	284	1669	795	317	1990	1111	588	2052	748	353	2240	921	549	1847	688	235	3147	1128	427	1876	571	208	-0.441623	-0.544687	-0.909596	-0.913629	-0.770826	-0.699387	-0.164655	-0.786694	-0.853694	-0.55093	-0.687383	-1.23766	-0.237945	-1.17432	-0.569446	-0.69924	-1.09377	-1.11308	-0.621175	-0.490597	-0.633541	-0.618172	-0.58301	-0.62089	-0.485143	-0.603303	-0.888915	-0.913058	-0.511397	-0.760119
11471	GNPESSLMWKPQEQAV	GTCGGAGGTAGTGGTGGTAACCCTGAATCCAGCTTAATGTGGAAGCCTCAAGAACAGGCAGTCGGTGGATCTGGAGCT	ProP-PD	RNPS1_RRM__Q15287_159_244 Q9HC62 SENP2 170 185||	Q9HC62	SENP2	Sentrin-specific protease 2	RRM	F_nb_pdz	H_nb_ptb	I_RRM	533	69	33	1408	237	36	583	281	108	601	213	114	1884	801	342	721	260	142	59	44	22	288	110	69	1178	417	169	744	191	90	416	230	87	1044	263	137	523	155	63	1206	322	189	858	324	164	1247	504	207	1102	706	295	1610	559	223	1267	543	254	1054	289	111	1190	451	175	1607	425	224	-0.286837	-1.17791	-1.2294	-0.413136	-1.21894	-0.446836	1.40588	0.0798719	-1.00842	-0.748403	-0.215201	-1.03849	-1.13044	-1.14209	-0.425042	-1.34042	-1.4052	-0.622278	-1.70093	-1.01226	-0.469787	-1.01661	-0.749593	-1.50482	-0.335437	-1.23228	-1.1963	-0.431433	-0.2955	-0.754796
11472	GNPESSLMWKPQEQAV	GTCGGAGGTAGTGGTGGCAATCCAGAATCAAGTTTGATGTGGAAGCCTCAGGAGCAAGCTGTTGGTGGATCTGGAGCT	ProP-PD	RNPS1_RRM__Q15287_159_244 Q9HC62 SENP2 170 185||	Q9HC62	SENP2	Sentrin-specific protease 2	RRM	F_nb_pdz	H_nb_ptb	I_RRM	2274	293	76	1813	364	96	1231	692	251	3291	1744	2652	1532	841	324	1456	518	170	1293	536	302	2584	1024	388	2830	1135	610	2189	637	238	1358	629	254	2746	747	306	1788	592	303	2941	899	427	1790	949	495	2974	1327	513	2200	1284	635	2913	1128	426	2360	1035	505	2624	892	376	3276	1133	474	2488	751	301	-0.972538	-0.111247	-0.780181	2.41713	-0.42726	-1.18134	-0.470273	-0.37959	-0.217822	-0.634	-0.777685	-1.09511	-0.404154	-0.943567	-1.06475	-0.260356	-0.967741	2.15319	-0.461884	-0.755815	-0.56985	-0.707915	-0.623598	-0.657932	-0.998634	-0.172771	-0.764528	2.29214	-0.502668	-0.668262
11488	DQLVTQLHWQENGPTF	GTCGGAGGTAGTGGTGACCAACTGGTTACTCAGCTACACTGGCAGGAAAACGGACCTACATTCGGTGGATCTGGAGCT	ProP-PD	RNPS1_RRM__Q15287_159_244 Q9HCU5 PREB 225 240||	Q9HCU5	PREB	Prolactin regulatory element-binding protein	RRM	F_nb_pdz	H_nb_ptb	I_RRM	1305	179	78	1882	344	125	1034	924	486	3079	1126	431	1388	829	442	3476	1341	509	2080	1055	587	2069	951	315	2800	1122	483	2374	749	281	1242	604	385	2623	858	434	1180	493	170	2303	756	381	1922	1076	508	1972	909	447	2156	2527	1452	2382	1540	822	2652	1271	537	2485	1004	347	3002	996	479	3125	1075	377	-0.240714	-0.0308806	1.30783	-0.763693	0.339343	-0.705248	0.202859	-0.10239	-0.510882	-0.357972	0.0440396	-0.202993	-0.103902	-0.590442	-0.382013	-0.17898	1.06561	-0.966047	-0.404912	-0.327602	2.06039	1.56917	-0.515373	-0.330345	-0.290828	-0.0929429	1.24236	-0.768774	-0.46316	-0.409385
11489	DQLVTQLHWQENGPTF	GTCGGAGGTAGTGGTGATCAGCTTGTGACACAATTGCACTGGCAGGAGAATGGCCCAACCTTTGGTGGATCTGGAGCT	ProP-PD	RNPS1_RRM__Q15287_159_244 Q9HCU5 PREB 225 240||	Q9HCU5	PREB	Prolactin regulatory element-binding protein	RRM	F_nb_pdz	H_nb_ptb	I_RRM	1690	172	66	2004	296	83	689	450	156	996	425	179	1188	611	337	1456	548	202	1941	809	471	2133	798	322	2106	801	299	1475	429	188	1009	421	232	1211	460	201	1013	298	180	1752	654	362	1340	693	312	1323	632	242	1562	1642	1011	1154	779	440	2220	1004	515	1122	400	152	1987	598	379	2143	739	290	-1.20729	-0.895297	-0.321908	-0.0866343	-0.160244	-0.828666	-0.40951	-0.474813	-0.873971	-0.428758	-0.721498	0.112501	-0.603208	0.0269036	-1.28376	-1.05425	-0.521465	-0.302097	-0.749502	-0.533375	1.77385	1.79892	-0.461315	-0.628624	-1.22568	-0.951562	-0.324061	-0.11724	-0.434166	-0.259265
11490	DQLVTQLHWQENGPTF	GTCGGAGGTAGTGGTGATCAGCTTGTGACACAGCTTCACTGGCAAGAAAACGGCCCTACTTTTGGTGGATCTGGAGCT	ProP-PD	RNPS1_RRM__Q15287_159_244 Q9HCU5 PREB 225 240||	Q9HCU5	PREB	Prolactin regulatory element-binding protein	RRM	F_nb_pdz	H_nb_ptb	I_RRM	1313	204	60	1602	331	67	837	438	206	2690	967	394	843	497	194	2685	1160	484	1956	1066	531	2082	803	313	1705	745	302	2500	751	304	1257	618	290	2688	852	333	1039	387	228	1978	753	327	1802	979	473	1532	738	292	1317	1515	902	1456	1127	666	2089	973	557	1436	505	228	1919	778	450	1558	446	198	-0.313314	-0.311306	-0.681814	-0.739242	-0.145775	-0.181622	0.303249	-0.425642	-0.294098	-0.424616	-0.347456	-0.642056	0.23286	-0.24937	-0.449743	-0.462928	-0.871949	-0.94207	-0.479614	-0.462107	2.04283	2.34252	-0.228656	-0.451264	-0.361046	-0.371488	-0.669983	-0.745245	0.423874	-0.71142
11524	PNQSVPITWMPGPTPM	GTCGGAGGTAGTGGTCCAAACCAATCTGTTCCAATTACATGGATGCCAGGTCCAACGCCCATGGGTGGATCTGGAGCT	ProP-PD	RNPS1_RRM__Q15287_159_244 Q9NRQ2 PLSCR4 91 106||	Q9NRQ2	PLSCR4	Phospholipid scramblase 4	RRM	F_nb_pdz	H_nb_ptb	I_RRM	761	72	13	14	10	8	320	191	44	317	82	30	438	190	77	422	159	53	313	131	47	340	91	58	520	193	88	963	190	91	561	225	100	757	198	93	238	105	56	1302	361	164	213	123	41	333	132	58	381	270	109	592	306	111	240	112	52	619	235	68	833	241	100	859	208	104	-2.18079		-1.16291	-2.01929	-1.21044	-0.949169	-1.01848	-0.91815	-0.68849	-1.61048	-1.16501	-1.04312	0.729018	-1.36983	-2.19197		-1.34045	-2.19734	-0.753737	-0.979649	-0.16099	0.261248	-0.471302	-0.765284	-2.16723		-1.13238	-1.97704	-1.08944	-1.10477
11525	PNQSVPITWMPGPTPM	GTCGGAGGTAGTGGTCCAAATCAATCGGTACCGATAACATGGATGCCAGGGCCAACTCCCATGGGTGGATCTGGAGCT	ProP-PD	RNPS1_RRM__Q15287_159_244 Q9NRQ2 PLSCR4 91 106||	Q9NRQ2	PLSCR4	Phospholipid scramblase 4	RRM	F_nb_pdz	H_nb_ptb	I_RRM	0	1	0	0	2	1	7	2	0	1	0	0	0	0	2	0	0	0	0	0	1	0	0	0	23	9	13	3	1	0	19	8	6	0	2	0	2	0	2	0	1	0	15	5	0	37	17	5	42	5	2	1	0	0	11	5	5	0	3	0	365	55	51	173	82	10									1.08019											-0.876348	-5.93387								-2.1929	-0.627704
11526	PNQSVPITWMPGPTPM	GTCGGAGGTAGTGGTCCTAATCAAAGTGTGCCTATCACATGGATGCCAGGACCAACACCTATGGGTGGATCTGGAGCT	ProP-PD	RNPS1_RRM__Q15287_159_244 Q9NRQ2 PLSCR4 91 106||	Q9NRQ2	PLSCR4	Phospholipid scramblase 4	RRM	F_nb_pdz	H_nb_ptb	I_RRM	2370	260	91	1685	345	94	1558	828	279	2144	669	290	1855	1061	362	2671	872	387	2329	902	368	2472	787	260	2716	896	343	2782	786	235	1478	574	289	3062	887	348	1398	390	215	2737	728	315	2504	1090	508	2251	872	334	2384	1732	874	2527	1254	540	2249	1034	489	3115	1044	376	3313	1142	575	3119	839	375	-1.10043	-0.021998	-1.07155	-1.15388	-0.448292	-1.07838	-1.12919	-1.15751	-1.32535	-1.02095	-1.11275	-0.939942	-0.930673	-1.59884	-1.18406	-0.169986	-1.25148	-1.34868	-1.31366	-1.25073	0.219924	0.344929	-0.509284	-0.912007	-1.12233	-0.0841198	-1.04457	-1.14425	-0.280926	-0.908444
11554	EQTIEDLRTKIAELER	GTCGGAGGTAGTGGTGAGCAGACGATCGAGGATCTTCGCACTAAAATTGCAGAATTGGAACGTGGTGGATCTGGAGCT	ProP-PD	ALYREF_RRM__Q86V81_78_183 Q9NZ56 FMN2 680 695||	Q9NZ56	FMN2	Formin-2	RRM	F_nb_pdz	H_nb_ptb	I_RRM	2172	277	104	1630	255	57	1051	603	315	1567	493	239	1853	798	340	3536	1478	539	2649	1245	561	1494	537	230	2782	1154	529	1858	580	227	1673	789	399	2288	775	321	1498	496	248	1934	766	323	1903	1413	1035	1577	989	336	1865	1132	487	1974	732	252	2925	1275	492	1476	556	230	3764	1355	495	1733	525	228	-0.60638	-0.974469	-0.226864	-0.972152	-1.17485	-0.478694	-0.33608	-0.522907	-0.311159	-0.338304	-0.395258	-0.343598	-0.436594	-0.143273	-0.723152	-1.13442	-0.42891	-1.17047	1.19308	0.239344	-0.619749	-0.985033	-0.936442	-0.332124	-0.644493	-1.0302	-0.23271	-0.969375	-0.542257	-0.554521
11555	EQTIEDLRTKIAELER	GTCGGAGGTAGTGGTGAGCAGACCATAGAAGACTTGAGGACGAAGATAGCAGAGCTCGAACGAGGTGGATCTGGAGCT	ProP-PD	ALYREF_RRM__Q86V81_78_183 Q9NZ56 FMN2 680 695||	Q9NZ56	FMN2	Formin-2	RRM	F_nb_pdz	H_nb_ptb	I_RRM	1233	181	33	215	50	15	279	151	84	692	239	141	16	11	9	300	131	54	64	39	14	907	349	129	408	163	53	1021	275	140	356	204	77	773	238	93	460	160	68	994	383	175	605	398	139	560	312	158	196	63	36	590	183	81	517	255	140	1050	310	111	891	279	227	480	157	54	-0.9766	0.471873	-0.338122	-0.373354		-0.147461	0.299229	-0.487876	-0.875477	-0.491056	-0.0859996	-0.733455	-0.476036	-0.12828	-1.06854	0.330088	-0.537255	-0.583266	-0.240817	0.362258	-2.42969	-1.26616	-0.091001	-1.34536	-1.00256	0.406439	-0.339646	-0.393151	0.0113755	-0.586264
11556	EQTIEDLRTKIAELER	GTCGGAGGTAGTGGTGAGCAGACCATAGAAGATTTACGGACCAAGATAGCAGAGCTCGAACGCGGTGGATCTGGAGCT	ProP-PD	ALYREF_RRM__Q86V81_78_183 Q9NZ56 FMN2 680 695||	Q9NZ56	FMN2	Formin-2	RRM	F_nb_pdz	H_nb_ptb	I_RRM	697	72	22	446	97	33	353	202	91	811	318	126	700	326	178	965	406	114	75	46	19	1653	576	203	1488	548	239	924	257	85	564	226	116	1075	349	171	552	189	88	1052	366	166	951	619	270	924	613	207	839	526	162	839	313	107	758	296	203	1229	438	139	1200	375	123	995	312	120	-1.38835	0.396463	-0.426737	-0.466016	-0.535917	-0.802487	0.494102	-0.826571	-0.77918	-0.936905	-0.966149	-0.266412	-0.407217	-0.521439	-1.45267	0.253731	-0.623551	-0.674134	0.0221273	0.424895	-0.952276	-0.968878	-0.572495	-0.865074	-1.4008	0.331535	-0.424818	-0.48232	-1.1351	-0.591486
11572	TGGPATPTWKECPICK	GTCGGAGGTAGTGGTACTGGAGGCCCTGCAACACCCACTTGGAAAGAATGTCCGATTTGTAAAGGTGGATCTGGAGCT	ProP-PD	RNPS1_RRM__Q15287_159_244 Q9P1Z2 CALCOCO1 645 660||	Q9P1Z2	CALCOCO1	Calcium-binding and coiled-coil domain-containing protein 1	RRM	F_nb_pdz	H_nb_ptb	I_RRM	413	74	29	968	197	37	457	314	132	693	263	154	1643	942	403	841	381	204	2181	1049	504	1457	746	242	1601	867	345	966	317	126	639	322	155	1055	375	206	569	252	188	1059	387	195	986	632	293	882	400	192	841	644	310	900	498	194	1356	905	418	1122	427	170	1777	763	305	920	331	162	0.406332	-0.425513	0.108893	-0.0516376	-0.120696	0.322608	-0.172255	0.184462	0.411238	-0.147738	-0.218742	0.185487	1.21029	-0.186105	0.221634	-0.578569	-0.101943	-0.267778	0.0506218	-0.412741	0.341147	0.595475	0.671411	-0.346189	0.334982	-0.484929	0.0900001	-0.0835628	0.147745	0.159722
11573	TGGPATPTWKECPICK	GTCGGAGGTAGTGGTACAGGAGGACCTGCTACTCCGACCTGGAAAGAGTGTCCTATTTGCAAGGGTGGATCTGGAGCT	ProP-PD	RNPS1_RRM__Q15287_159_244 Q9P1Z2 CALCOCO1 645 660||	Q9P1Z2	CALCOCO1	Calcium-binding and coiled-coil domain-containing protein 1	RRM	F_nb_pdz	H_nb_ptb	I_RRM	676	92	48	851	131	41	630	400	146	473	196	115	752	377	266	538	269	160	664	428	166	1110	524	198	1155	467	223	1218	337	175	625	355	157	784	332	151	688	226	155	1031	372	224	872	520	360	1009	562	177	737	592	289	454	230	108	1171	510	235	1045	422	116	1186	535	216	546	207	61	-0.0616737	-0.65438	-0.350647	0.263109	0.094069	0.810285	0.550994	0.120548	-0.342613	-0.376569	0.100384	0.53111	-0.0132042	0.022738	-0.214981	-0.810311	-0.549452	0.0408757	0.34095	-0.264316	0.526626	0.541065	-0.715909	-0.627248	-0.117664	-0.712261	-0.351684	0.219319	0.322466	-0.300273
11574	TGGPATPTWKECPICK	GTCGGAGGTAGTGGTACCGGTGGTCCAGCAACACCAACGTGGAAAGAGTGTCCAATATGTAAGGGTGGATCTGGAGCT	ProP-PD	RNPS1_RRM__Q15287_159_244 Q9P1Z2 CALCOCO1 645 660||	Q9P1Z2	CALCOCO1	Calcium-binding and coiled-coil domain-containing protein 1	RRM	F_nb_pdz	H_nb_ptb	I_RRM	1414	244	126	759	170	53	611	377	207	1294	971	879	1465	788	255	1330	680	311	1106	455	245	1038	513	293	1164	424	208	1586	525	204	1186	606	341	1217	474	245	919	372	135	2057	800	363	1223	743	289	1344	625	400	1486	1227	647	1300	706	315	2130	1105	600	1231	438	192	1769	767	325	1522	525	283	0.577506	0.376392	0.0907712	2.94104	-0.747191	0.532133	-0.555484	0.706601	-0.661947	-0.150384	0.0496789	0.413371	-0.146849	-0.106128	0.381328	0.233409	-0.11959	2.66696	-0.378348	0.0495856	0.725025	0.712243	0.0551598	-0.449435	0.500538	0.311599	0.0725828	2.79629	0.252689	0.141343
11575	ATPTWKECPICKERFP	GTCGGAGGTAGTGGTGCTACACCCACCTGGAAAGAGTGCCCAATTTGTAAAGAAAGGTTTCCCGGTGGATCTGGAGCT	ProP-PD	RNPS1_RRM__Q15287_159_244 Q9P1Z2 CALCOCO1 649 664||	Q9P1Z2	CALCOCO1	Calcium-binding and coiled-coil domain-containing protein 1	RRM	F_nb_pdz	H_nb_ptb	I_RRM	1025	130	59	1077	165	58	587	380	166	1112	380	122	1087	554	234	958	361	135	668	259	142	1088	417	171	1156	608	196	1602	577	206	806	331	145	1141	354	155	625	211	72	1042	427	162	802	481	156	677	377	123	1031	697	394	736	343	168	572	253	111	491	191	95	1166	391	177	1489	480	271	-0.411786	-0.54858	-0.0462412	-1.23697	-0.568773	-0.803025	-0.732029	-0.385863	0.0378774	0.0233878	-1.10142	-0.56402	-0.900115	-0.165399	-0.54161	-0.703181	-0.253016	-1.43016	-0.669557	-0.216887	0.122059	0.301435	-0.723475	0.0235362	-0.456285	-0.60717	-0.059106	-1.2242	-0.501439	-0.021591
11576	ATPTWKECPICKERFP	GTCGGAGGTAGTGGTGCGACGCCTACATGGAAAGAGTGTCCAATCTGTAAAGAGCGTTTCCCTGGTGGATCTGGAGCT	ProP-PD	RNPS1_RRM__Q15287_159_244 Q9P1Z2 CALCOCO1 649 664||	Q9P1Z2	CALCOCO1	Calcium-binding and coiled-coil domain-containing protein 1	RRM	F_nb_pdz	H_nb_ptb	I_RRM	1909	285	79	2246	430	88	978	550	262	1454	569	253	2538	1394	763	3032	1243	486	1130	494	182	2282	984	415	2555	1010	542	2153	621	289	1335	635	331	2241	667	329	1474	510	276	2485	907	445	1571	993	441	2585	1108	513	2279	2832	3025	2226	1008	447	2746	1219	740	2404	940	355	2719	1060	474	1745	579	285	-0.491074	-0.513142	-0.417599	-0.31971	0.0685219	-0.452597	-0.84655	-0.0195015	-0.268807	-0.380703	-0.320736	-0.55241	-0.161579	-0.231914	-0.61558	-0.667298	-0.614652	-0.530661	-0.0581562	-0.655871	3.09506	0.0621276	-0.311725	-0.325676	-0.532971	-0.57197	-0.416035	-0.341529	-0.0276773	-0.100018
11577	ATPTWKECPICKERFP	GTCGGAGGTAGTGGTGCTACTCCTACATGGAAAGAATGTCCTATATGTAAAGAGCGATTCCCTGGTGGATCTGGAGCT	ProP-PD	RNPS1_RRM__Q15287_159_244 Q9P1Z2 CALCOCO1 649 664||	Q9P1Z2	CALCOCO1	Calcium-binding and coiled-coil domain-containing protein 1	RRM	F_nb_pdz	H_nb_ptb	I_RRM	1945	268	71	532	121	25	427	341	162	1275	931	969	582	420	191	863	420	214	1524	732	395	1090	518	159	1145	448	307	1287	382	131	986	364	244	807	275	125	751	249	150	1055	397	170	1165	681	298	843	388	163	987	669	245	1457	667	350	1093	519	283	900	302	115	1148	388	241	1265	337	127	-0.762179	-0.00732454	0.78781	3.03418	0.81015	0.50618	-0.0234725	-0.0888602	0.0176196	-0.675513	-0.893924	-0.19887	-0.163473	-0.310477	-0.868502	-0.155128	0.5592	2.7583	-0.354409	-0.537024	-0.449714	0.329542	-0.225524	-0.82998	-0.795179	-0.0695448	0.742538	2.88592	-0.0791288	-1.15049
11605	PILSSSVEWSTSGERS	GTCGGAGGTAGTGGTCCAATCTTGTCCTCATCCGTAGAATGGTCAACTTCGGGTGAACGCTCTGGTGGATCTGGAGCT	ProP-PD	RNPS1_RRM__Q15287_159_244 Q9P2K8 EIF2AK4 703 718||	Q9P2K8	EIF2AK4	eIF-2-alpha kinase GCN2	RRM	F_nb_pdz	H_nb_ptb	I_RRM	1744	297	130	2525	507	146	1543	1129	416	3426	2117	1765	4748	2764	1296	1993	852	358	3598	1955	994	1769	850	269	3069	1499	664	3073	1170	513	1905	1116	523	3463	1275	587	1777	637	384	2974	1179	613	2279	1512	766	3361	1892	733	2228	2245	2162	3843	2145	1067	2904	1510	660	3680	1596	601	3859	1479	715	3212	1125	505	0.362903	-0.0195966	0.147725	2.14347	0.0631143	-0.208471	0.319355	-0.0251433	0.199483	0.472686	0.292152	0.0724544	0.12204	0.161093	0.181118	-0.167554	-0.0641278	1.88483	0.292173	0.0415959	2.22568	0.954843	-0.2085	0.0218375	0.292979	-0.0817345	0.127323	2.02879	0.0140844	-0.0403973
11606	PILSSSVEWSTSGERS	GTCGGAGGTAGTGGTCCAATTTTATCATCAAGCGTCGAATGGTCAACAAGTGGAGAGCGGTCAGGTGGATCTGGAGCT	ProP-PD	RNPS1_RRM__Q15287_159_244 Q9P2K8 EIF2AK4 703 718||	Q9P2K8	EIF2AK4	eIF-2-alpha kinase GCN2	RRM	F_nb_pdz	H_nb_ptb	I_RRM	34	27	10	378	70	24	609	425	237	446	205	70	1636	1007	500	825	383	147	824	408	166	603	347	116	934	353	176	541	223	81	709	425	213	894	344	120	646	267	132	652	286	192	1343	684	334	563	272	121	964	897	488	1156	602	258	1059	601	325	891	408	192	861	438	181	624	231	121	4.51293	-0.0322017	0.534883	-0.102612	0.349129	-0.0387628	-0.288894	0.554957	-0.51456	0.504066	0.473067	-0.133002	0.370752	0.912596	4.05279	-0.180318	0.312895	-0.317765	-0.6932	-0.294253	1.18335	0.510122	0.342507	0.500876	4.3068	-0.0942551	0.499439	-0.132616	0.744932	0.340215
11607	PILSSSVEWSTSGERS	GTCGGAGGTAGTGGTCCCATACTATCATCATCAGTCGAATGGTCAACAAGTGGAGAGAGGAGCGGTGGATCTGGAGCT	ProP-PD	RNPS1_RRM__Q15287_159_244 Q9P2K8 EIF2AK4 703 718||	Q9P2K8	EIF2AK4	eIF-2-alpha kinase GCN2	RRM	F_nb_pdz	H_nb_ptb	I_RRM	754	108	60	455	73	29	359	235	115	499	183	118	1018	570	279	1430	671	352	545	305	78	368	132	66	690	294	211	627	188	76	266	142	100	619	249	76	205	90	43	434	158	66	558	356	151	693	337	158	299	280	111	559	223	93	408	238	170	615	238	94	567	246	148	698	219	68	0.144863	-0.276424	0.144168	-0.0394848	-0.0168123	0.416275	-0.477018	-0.35014	0.369391	-0.424141	0.532501	-0.153001	0.558724	-0.461855	-0.0222974	-0.427607	-0.0675915	-0.25586	-0.0849322	-0.204231	0.784567	-0.461249	0.78122	-0.295951	0.0820943	-0.33684	0.123905	-0.0718682	0.698509	-0.854185
11614	NPLPLNLEWKQKELAP	GTCGGAGGTAGTGGTAATCCGCTTCCTCTAAACCTGGAGTGGAAGCAGAAAGAACTTGCGCCAGGTGGATCTGGAGCT	ProP-PD	RNPS1_RRM__Q15287_159_244 Q9P2P1 NYNRIN 408 423||	Q9P2P1	NYNRIN	Protein NYNRIN	RRM	F_nb_pdz	H_nb_ptb	I_RRM	429	74	23	1183	233	52	699	387	191	874	347	145	839	533	228	1488	727	241	753	384	164	811	342	105	1355	488	217	902	288	118	679	276	117	652	219	137	716	229	121	1162	404	181	1036	489	118	900	460	121	747	641	417	522	235	94	951	588	610	742	575	656	1587	576	347	793	222	103	0.056687	-0.33689	-0.423482	-0.350653	0.256389	-0.0593719	-0.123971	-0.429031	-0.829372	-0.199952	-1.18396	0.16578	-0.481892	-0.542133	-0.104559	-0.488833	-0.62038	-0.561004	-1.91911	-0.793491	1.14091	-0.0918184	1.43354	3.44445	-0.0031878	-0.3969	-0.421689	-0.371305	0.114111	-0.724719
11615	NPLPLNLEWKQKELAP	GTCGGAGGTAGTGGTAATCCACTTCCTTTAAATCTAGAGTGGAAACAGAAAGAACTAGCACCCGGTGGATCTGGAGCT	ProP-PD	RNPS1_RRM__Q15287_159_244 Q9P2P1 NYNRIN 408 423||	Q9P2P1	NYNRIN	Protein NYNRIN	RRM	F_nb_pdz	H_nb_ptb	I_RRM	146	21	20	1050	148	45	409	230	90	765	355	128	1348	650	352	853	338	166	897	469	235	345	138	61	1223	559	296	646	190	90	920	478	227	1361	420	167	582	214	129	1087	341	191	732	367	134	1092	465	282	691	527	281	733	345	151	1106	483	238	971	296	117	1002	358	231	659	221	108	0.776764	-0.931056	-0.673418	4.93477e-05	-0.422448	-0.261221	0.170738	-0.173418	0.208827	-0.285515	-0.127338	-0.707248	0.221085	-0.605393	0.567221	-1.09046	-0.863773	-0.217092	-1.14167	-0.321659	0.464295	0.184108	-0.623315	-1.10751	0.693257	-0.987081	-0.661913	-0.0338244	0.150389	-0.0694014
11616	NPLPLNLEWKQKELAP	GTCGGAGGTAGTGGTAACCCACTTCCACTTAATTTAGAATGGAAACAGAAGGAACTCGCACCCGGTGGATCTGGAGCT	ProP-PD	RNPS1_RRM__Q15287_159_244 Q9P2P1 NYNRIN 408 423||	Q9P2P1	NYNRIN	Protein NYNRIN	RRM	F_nb_pdz	H_nb_ptb	I_RRM	497	112	37	765	158	43	495	277	106	1162	424	251	349	229	133	2299	931	426	1345	606	296	1100	375	134	1428	532	258	1264	335	157	754	374	147	1377	408	130	669	211	107	930	354	141	1076	720	197	503	240	74	1085	762	496	719	313	177	1044	485	154	995	337	132	1726	594	254	977	295	136	0.855115	0.0094847	-0.721044	-0.177745	0.808026	-0.283581	-0.373148	-0.872347	-0.601274	-0.652905	-0.562397	-1.12937	-0.59106	-0.370901	0.640317	-0.138108	-0.910152	-0.391444	-0.51446	-0.815745	0.443586	0.256012	-0.970108	-0.762339	0.769036	-0.0528483	-0.707689	-0.204916	-0.48978	-0.487546
11623	SLGMGAVSWSESRAGE	GTCGGAGGTAGTGGTTCGCTGGGTATGGGAGCGGTAAGCTGGTCCGAATCTAGAGCAGGTGAAGGTGGATCTGGAGCT	ProP-PD	RNPS1_RRM__Q15287_159_244 Q9P2Y4 ZNF219 39 54||	Q9P2Y4	ZNF219	Zinc finger protein 219	RRM	F_nb_pdz	H_nb_ptb	I_RRM	941	137	58	3410	605	157	882	1079	1294	1344	566	243	3429	1962	734	2935	1123	445	1984	927	354	2709	1024	350	2263	910	459	1048	367	139	1231	522	336	1326	391	222	1126	356	200	2051	697	433	1445	774	383	973	400	125	1615	1994	1144	1832	1348	727	1942	718	282	1663	591	207	2154	773	369	1609	457	235	-0.102076	-0.47398	3.48134	-0.108213	-0.318094	-0.675891	-0.573487	-0.628513	-0.291455	0.00727676	-0.444178	-0.400245	-0.440464	-0.15902	-0.252674	-0.627645	3.18221	-0.323258	-0.496866	-1.31151	2.23965	2.03971	-1.44784	-0.747463	-0.156741	-0.533071	3.33141	-0.138005	-0.21558	-0.552726
11624	SLGMGAVSWSESRAGE	GTCGGAGGTAGTGGTTCTCTAGGGATGGGTGCCGTTTCTTGGAGCGAAAGTCGGGCTGGTGAAGGTGGATCTGGAGCT	ProP-PD	RNPS1_RRM__Q15287_159_244 Q9P2Y4 ZNF219 39 54||	Q9P2Y4	ZNF219	Zinc finger protein 219	RRM	F_nb_pdz	H_nb_ptb	I_RRM	1230	187	82	1670	353	89	840	441	191	2725	969	477	3502	1886	720	1833	856	353	1697	779	360	910	357	188	1782	801	400	1456	511	208	1002	537	310	1835	600	279	978	296	204	2314	885	380	1645	950	514	2263	952	455	1924	2714	1948	2413	2115	1381	1850	929	524	1377	537	206	2635	1058	489	1753	584	337	0.0523174	-0.0161276	-0.779632	-0.521122	-0.511531	0.0755162	-0.382707	-0.0434275	0.0745497	0.105791	0.260903	-0.312138	-0.310805	-0.248716	-0.108636	-0.164042	-0.967207	-0.728172	-0.109133	-0.677866	3.00398	2.91611	-0.00282722	-0.312612	-0.00741398	-0.0782888	-0.764001	-0.535348	0.110164	0.11282
11625	SLGMGAVSWSESRAGE	GTCGGAGGTAGTGGTTCATTAGGAATGGGAGCTGTATCTTGGTCCGAAAGTAGAGCTGGAGAGGGTGGATCTGGAGCT	ProP-PD	RNPS1_RRM__Q15287_159_244 Q9P2Y4 ZNF219 39 54||	Q9P2Y4	ZNF219	Zinc finger protein 219	RRM	F_nb_pdz	H_nb_ptb	I_RRM	691	109	50	337	69	24	707	379	141	1176	365	201	752	386	171	798	332	122	319	119	76	420	239	73	1218	523	219	632	225	80	678	325	133	803	230	92	758	242	157	1169	412	233	652	416	166	673	287	143	585	860	544	866	846	449	808	375	157	643	253	103	970	310	207	548	194	82	0.209955	0.261234	-0.907978	-0.846062	-0.474247	-0.479705	-0.657225	0.426204	-0.309984	-0.0148227	-0.630183	-0.945966	-0.197879	-0.156062	0.0384291	0.116803	-1.09219	-1.04682	-0.168259	-0.572561	2.97821	3.01801	-0.627804	-0.200614	0.14505	0.197212	-0.887359	-0.848038	-0.17021	-0.0728867
11629	NLVHGSNQKESVFMRL	GTCGGAGGTAGTGGTAATCTGGTTCATGGCAGTAATCAAAAGGAGAGTGTGTTTATGCGCTTAGGTGGATCTGGAGCT	ProP-PD	ALYREF_RRM__Q86V81_78_183 Q9UBS9 SUCO 903 918||	Q9UBS9	SUCO	SUN domain-containing ossification factor	RRM	F_nb_pdz	H_nb_ptb	I_RRM	1662	215	87	2426	460	117	1038	548	210	3524	1189	463	2036	944	363	3583	1273	368	1774	719	282	3733	1453	567	1979	656	161	2557	622	244	1290	528	236	2552	683	271	1096	324	188	2044	614	350	1657	1350	723	2492	1795	842	2030	1024	443	1813	613	276	2795	1057	521	2032	592	228	2740	1028	497	1925	480	203	-0.484661	-0.309701	-0.92302	-1.02482	-1.04905	-1.35949	-1.02482	-0.399149	-1.88845	-1.17252	-1.08756	-1.19085	-0.642578	-0.745159	-0.609597	-0.461302	-1.10684	-1.22212	1.09539	1.13655	-1.2569	-0.946634	-1.09194	-1.29909	-0.526768	-0.369893	-0.901817	-1.02006	-0.0549354	-1.22408
11630	NLVHGSNQKESVFMRL	GTCGGAGGTAGTGGTAATCTTGTACACGGGTCAAACCAAAAGGAGAGCGTGTTCATGCGGTTGGGTGGATCTGGAGCT	ProP-PD	ALYREF_RRM__Q86V81_78_183 Q9UBS9 SUCO 903 918||	Q9UBS9	SUCO	SUN domain-containing ossification factor	RRM	F_nb_pdz	H_nb_ptb	I_RRM	1579	218	77	2182	401	98	1078	460	177	1869	654	213	3567	1793	669	2625	1010	366	1968	782	305	3345	1088	432	2311	752	312	2656	722	214	1894	881	339	2084	557	291	1267	357	180	1977	556	321	1897	1676	1027	2115	1526	808	2092	1075	491	2165	750	239	2592	1014	430	2319	686	209	2756	1865	2449	2624	680	288	-0.448295	-0.437855	-1.65013	-1.13678	-0.796484	-0.776345	-1.10017	-0.894313	-1.26643	-1.16129	-0.831012	-0.839408	-1.02002	-0.97358	-0.575671	-0.591066	-1.81492	-1.33192	1.56571	1.30171	-1.11978	-1.32988	-1.16959	-1.55363	-0.491597	-0.497188	-1.60068	-1.1278	3.12674	-1.09752
11631	NLVHGSNQKESVFMRL	GTCGGAGGTAGTGGTAACCTAGTGCACGGATCAAACCAAAAGGAGTCGGTCTTTATGCGTCTAGGTGGATCTGGAGCT	ProP-PD	ALYREF_RRM__Q86V81_78_183 Q9UBS9 SUCO 903 918||	Q9UBS9	SUCO	SUN domain-containing ossification factor	RRM	F_nb_pdz	H_nb_ptb	I_RRM	1326	173	56	423	63	30	763	425	136	1130	376	159	1223	510	210	1224	390	172	1445	578	209	1450	452	130	1629	643	327	1076	277	84	994	443	175	1188	342	119	642	169	80	1081	291	152	849	819	359	1018	810	427	1412	839	191	1425	438	204	1635	692	236	1077	348	134	1680	475	255	944	399	313	-0.69613	-0.288436	-0.975542	-0.958221	-1.33945	-1.16902	-1.17605	-1.36826	-0.343151	-1.30848	-0.948524	-1.11165	-1.35446	-1.27848	-0.806883	-0.43977	-1.15799	-1.15681	1.42138	1.63116	-1.54492	-1.23577	-1.18483	-0.944785	-0.731297	-0.348771	-0.952299	-0.955969	-0.845743	1.2778
11638	MSLLGDPLQALPPSAA	GTCGGAGGTAGTGGTATGTCTCTTCTGGGTGACCCACTACAGGCCTTACCTCCCAGTGCTGCAGGTGGATCTGGAGCT	ProP-PD	PTBP1_RRM_2_P26599_157_285 Q9UDY8 MALT1 1 16||	Q9UDY8	MALT1	Mucosa-associated lymphoid tissue lymphoma translocation protein 1	RRM	F_nb_pdz	H_nb_ptb	I_RRM	2351	354	126	1928	393	99	1553	1167	602	3047	1257	648	2159	1347	516	2426	1149	526	4071	2247	1219	1572	878	300	3412	1738	800	3949	1520	642	1681	949	557	2845	1181	585	1575	609	320	2513	941	452	1957	1268	703	2597	1457	687	3372	3050	2328	3338	1617	728	2848	2209	1264	2793	1618	631	4550	1925	1022	1799	709	329	-0.202134	-0.11845	0.685002	0.0653293	0.0328765	0.264711	0.45843	0.490471	0.392383	0.460659	0.473925	0.57064	0.20704	-0.166552	-0.34602	-0.267649	0.459083	-0.153075	0.331274	0.288652	1.53789	0.319914	1.42597	1.0518	-0.253514	-0.179925	0.643724	0.0289945	0.454432	0.388044
11639	MSLLGDPLQALPPSAA	GTCGGAGGTAGTGGTATGAGTTTGCTGGGTGATCCACTTCAAGCTTTGCCTCCTTCAGCAGCCGGTGGATCTGGAGCT	ProP-PD	PTBP1_RRM_2_P26599_157_285 Q9UDY8 MALT1 1 16||	Q9UDY8	MALT1	Mucosa-associated lymphoid tissue lymphoma translocation protein 1	RRM	F_nb_pdz	H_nb_ptb	I_RRM	3337	470	184	3151	550	173	2431	1768	862	4566	2056	1107	3292	2004	829	3252	1439	580	3337	1965	953	2468	1143	539	4355	2032	1063	4553	1652	709	2783	1646	816	4850	2333	1337	2337	992	565	5530	2447	1143	3255	2159	1099	4257	3306	2628	4042	2754	1409	3878	1901	872	3082	2235	1481	4107	2454	1163	5748	2420	1300	4541	1780	809	-0.288008	-0.314341	0.497292	0.432882	0.0506051	-0.144691	0.532589	0.308031	0.261115	0.283029	0.40601	1.2541	0.665656	0.417998	-0.426135	-0.466001	0.276288	0.207361	0.297546	2.08768	0.0144768	0.386935	1.39079	1.41148	-0.33657	-0.374502	0.463308	0.382691	0.453094	0.3428
11640	MSLLGDPLQALPPSAA	GTCGGAGGTAGTGGTATGAGTTTACTAGGCGACCCTCTTCAGGCCCTACCTCCGAGTGCAGCCGGTGGATCTGGAGCT	ProP-PD	PTBP1_RRM_2_P26599_157_285 Q9UDY8 MALT1 1 16||	Q9UDY8	MALT1	Mucosa-associated lymphoid tissue lymphoma translocation protein 1	RRM	F_nb_pdz	H_nb_ptb	I_RRM	261	47	38	833	138	45	638	459	223	1343	562	230	864	455	176	454	257	99	42	36	14	827	432	173	982	554	308	584	198	90	456	344	192	1762	711	289	656	254	155	577	180	108	694	488	264	767	456	217	1082	738	376	1154	572	262	798	508	285	629	392	199	1375	598	489	1879	755	342	1.19713	-0.408582	0.457195	-0.195477	-0.571799	0.662107	1.56186	0.475198	0.988337	0.137815	1.46782	0.220898	0.428313	-0.522758	0.95939	-0.561426	0.23724	-0.408832	0.589039	0.501249	0.0137662	0.426161	0.761521	1.64725	1.09982	-0.468112	0.424769	-0.221979	1.08841	0.420897
11647	RRQSSRVSWAEARAPH	GTCGGAGGTAGTGGTCGGCGTCAATCTTCGCGGGTTAGTTGGGCGGAAGCAAGGGCTCCTCATGGTGGATCTGGAGCT	ProP-PD	RNPS1_RRM__Q15287_159_244 Q9UGQ3 SLC2A6 256 271||	Q9UGQ3	SLC2A6	Solute carrier family 2, facilitated glucose transporter member 6	RRM	F_nb_pdz	H_nb_ptb	I_RRM	3282	382	142	3625	674	154	1533	737	298	3107	976	399	2278	1031	397	3842	1188	448	2810	1165	435	1917	636	269	3267	1005	394	2273	610	202	1971	849	405	2859	750	260	1782	436	252	2402	723	353	2715	1395	650	2513	956	344	2682	3106	2218	2817	2078	1251	3574	1279	549	2541	1077	842	3977	1084	453	3629	910	406	-0.873878	-0.479855	-1.17539	-1.2107	-1.13582	-1.48803	-1.01298	-0.766821	-1.53231	-1.06096	-0.809991	-1.43279	-1.34934	-0.961146	-0.972709	-0.633594	-1.35261	-1.4044	-0.726991	-1.39507	2.30984	2.19754	-1.44407	0.898927	-0.903212	-0.538906	-1.14438	-1.19893	-1.28194	-1.14052
11648	RRQSSRVSWAEARAPH	GTCGGAGGTAGTGGTAGACGCCAAAGCTCAAGAGTTTCCTGGGCAGAAGCACGAGCGCCTCATGGTGGATCTGGAGCT	ProP-PD	RNPS1_RRM__Q15287_159_244 Q9UGQ3 SLC2A6 256 271||	Q9UGQ3	SLC2A6	Solute carrier family 2, facilitated glucose transporter member 6	RRM	F_nb_pdz	H_nb_ptb	I_RRM	379	81	15	519	69	20	229	128	42	326	94	28	393	145	110	1039	405	111	416	102	62	691	241	67	422	146	59	219	55	23	284	101	65	882	237	121	234	54	40	222	70	22	277	146	42	136	51	27	498	548	447	292	176	146	330	151	65	544	132	46	424	94	45	582	104	51	0.109569	-1.12434	-0.918988	-1.91503	-0.921274	-1.10199	-2.15539	-1.07916	-1.0809	-0.947739	-1.07704	-0.846693	-1.18628	-1.38474	-0.0552241	-1.28618	-1.10291	-2.0951	-1.27781	-0.906235	2.31001	1.92415	-0.632499	-2.0366	0.0479586	-1.17907	-0.897942	-1.87671	-1.76735	-2.11292
11649	RRQSSRVSWAEARAPH	GTCGGAGGTAGTGGTCGACGGCAAAGTAGCAGGGTTTCCTGGGCAGAAGCTAGGGCACCGCATGGTGGATCTGGAGCT	ProP-PD	RNPS1_RRM__Q15287_159_244 Q9UGQ3 SLC2A6 256 271||	Q9UGQ3	SLC2A6	Solute carrier family 2, facilitated glucose transporter member 6	RRM	F_nb_pdz	H_nb_ptb	I_RRM	1063	180	58	930	193	42	855	359	178	3271	959	359	1714	719	321	2068	688	276	2157	790	357	1084	391	147	2026	552	200	2300	529	211	1016	304	153	2755	730	298	1184	301	200	2401	736	424	1234	515	205	2575	829	329	1297	1564	1169	2956	2103	1267	1677	682	265	1550	452	142	2171	583	200	1869	477	200	0.0250566	-0.216025	-1.3695	-1.57366	-1.20505	-1.14749	-1.18569	-0.654994	-2.04634	-1.33845	-2.06652	-1.18794	-1.0078	-0.654477	-0.134068	-0.36645	-1.54163	-1.76034	-1.67546	-1.83699	2.5118	2.07081	-1.15177	-1.56027	-0.0337801	-0.276846	-1.33095	-1.54821	-1.57641	-1.15883
11650	AEATQSSKPGSVMLRL	GTCGGAGGTAGTGGTGCCGAAGCGACTCAATCATCTAAACCAGGCTCTGTCATGTTGCGCTTAGGTGGATCTGGAGCT	ProP-PD	ALYREF_RRM__Q86V81_78_183 Q9UGU0 TCF20 1224 1239||	Q9UGU0	TCF20	Transcription factor 20	RRM	F_nb_pdz	H_nb_ptb	I_RRM	5107	626	204	3699	696	111	85	40	15	170	58	26	1702	752	360	2171	805	385	125	29	13	103	34	8	2693	989	490	3510	958	365	993	548	324	2385	644	248	707	223	90	1237	413	184	2775	1602	703	3150	1285	533	3549	1877	837	3308	1075	369	89	52	18	150	52	9	5780	1480	623	4306	1057	469	-0.872563	-0.828853	-1.30186	-0.762099	-0.916721	-0.532192	-2.69079	-1.35193	-0.623582	-0.825075	0.401927	-1.19938	-0.914664	-0.702171	-0.971482	-0.986975	-1.47576	-0.964485	-0.39615	-0.969919	-1.05216	-1.45571	-0.087113	-1.6783	-0.90194	-0.885564	-1.26594	-0.767241	-1.47751	-1.21742
11651	AEATQSSKPGSVMLRL	GTCGGAGGTAGTGGTGCTGAAGCCACACAAAGCTCTAAGCCGGGTAGCGTTATGTTACGATTGGGTGGATCTGGAGCT	ProP-PD	ALYREF_RRM__Q86V81_78_183 Q9UGU0 TCF20 1224 1239||	Q9UGU0	TCF20	Transcription factor 20	RRM	F_nb_pdz	H_nb_ptb	I_RRM	1906	254	100	2353	450	66	1421	818	328	2351	808	367	1292	662	333	2970	1198	515	1853	903	442	3850	1495	445	2496	1011	306	2901	814	295	1416	593	364	3053	984	401	1339	361	206	2628	802	410	1904	1151	602	2561	1350	570	2598	1395	685	2262	864	322	2397	1015	470	2132	759	301	2899	1056	399	2992	875	305	-0.432549	-0.869359	-0.566106	-0.750104	-0.303853	-0.381748	-0.10263	-0.704265	-0.934442	-0.796276	-0.557177	-0.532217	-1.00761	-0.84351	-0.560981	-1.02799	-0.759271	-0.952722	0.0063719	-0.0696431	-0.869989	-0.7736	-0.802705	-0.580228	-0.476367	-0.925798	-0.558771	-0.755698	-0.460928	-0.947521
11652	AEATQSSKPGSVMLRL	GTCGGAGGTAGTGGTGCTGAGGCTACACAATCGAGCAAACCAGGTTCAGTCATGCTACGTCTTGGTGGATCTGGAGCT	ProP-PD	ALYREF_RRM__Q86V81_78_183 Q9UGU0 TCF20 1224 1239||	Q9UGU0	TCF20	Transcription factor 20	RRM	F_nb_pdz	H_nb_ptb	I_RRM	1957	269	91	1442	239	71	1126	578	244	2108	717	341	1020	501	219	2015	847	280	2354	954	391	2217	748	286	2861	929	359	2328	553	240	1385	620	310	1580	500	223	1293	443	429	1635	471	237	1851	984	453	1701	611	263	2085	928	485	2125	667	280	3056	1105	360	2251	665	218	3380	820	393	1938	436	195	-0.508492	-0.512871	-0.891935	-0.724074	-0.655501	-0.589819	-0.967877	-0.830142	-1.36702	-1.12163	-0.601798	-0.475318	0.629455	-1.08079	-0.63183	-0.667025	-1.07657	-0.927196	-0.62234	-1.35479	-1.43979	-1.30412	-1.75427	-1.46245	-0.549818	-0.571701	-0.87194	-0.730649	-1.48983	-1.48986
11674	VSGLEPLAWSEDHRVS	GTCGGAGGTAGTGGTGTCAGTGGACTTGAACCGTTGGCATGGAGTGAGGACCATAGAGTCTCTGGTGGATCTGGAGCT	ProP-PD	RNPS1_RRM__Q15287_159_244 Q9UKN8 GTF3C4 64 79||	Q9UKN8	GTF3C4	General transcription factor 3C polypeptide 4	RRM	F_nb_pdz	H_nb_ptb	I_RRM	2761	434	226	2367	517	116	2373	2055	1100	4227	2441	1425	3196	2519	1292	3891	2271	1149	2271	1610	876	2889	1658	809	3637	2630	1336	4369	1781	847	2859	2458	5232	4098	1933	981	2011	954	663	3421	1904	929	2812	2089	1205	3910	2757	1414	3562	3387	1978	4481	2526	1361	5428	3944	2085	3062	1684	627	4760	2494	1479	3398	1548	923	0.323475	-0.0515186	1.22241	1.42073	1.30021	1.12959	1.3199	0.960021	1.71304	0.806142	3.83279	1.03116	1.36	1.3411	0.144334	-0.199877	0.982426	1.17608	0.869319	1.18082	1.35326	1.09804	1.11491	0.814505	0.254844	-0.113442	1.16025	1.3333	1.29195	1.17586
11675	VSGLEPLAWSEDHRVS	GTCGGAGGTAGTGGTGTGTCAGGCCTCGAACCATTAGCCTGGAGTGAAGATCATCGTGTGTCAGGTGGATCTGGAGCT	ProP-PD	RNPS1_RRM__Q15287_159_244 Q9UKN8 GTF3C4 64 79||	Q9UKN8	GTF3C4	General transcription factor 3C polypeptide 4	RRM	F_nb_pdz	H_nb_ptb	I_RRM	2251	422	182	2314	573	119	1119	949	500	2044	1159	714	1941	1223	612	1588	1179	473	2742	1720	949	2857	1976	796	2259	1438	816	2852	1201	640	1262	795	505	2589	1103	647	1144	583	376	2116	1137	730	1782	1482	860	2219	1318	733	2115	2010	1062	2150	1292	715	2484	1768	883	1836	1256	648	3095	1757	1242	2730	1281	592	0.613032	0.213616	1.1299	1.42982	0.445549	1.66011	0.91906	1.28359	1.42449	1.0624	0.98756	0.876565	1.51959	1.60547	0.41447	0.0685878	0.892335	1.185	1.27741	0.700954	1.21733	1.36038	0.977213	1.98301	0.534898	0.149914	1.07134	1.34205	1.77475	0.952405
11676	VSGLEPLAWSEDHRVS	GTCGGAGGTAGTGGTGTTTCCGGATTAGAGCCATTAGCATGGAGCGAAGATCATAGGGTTTCTGGTGGATCTGGAGCT	ProP-PD	RNPS1_RRM__Q15287_159_244 Q9UKN8 GTF3C4 64 79||	Q9UKN8	GTF3C4	General transcription factor 3C polypeptide 4	RRM	F_nb_pdz	H_nb_ptb	I_RRM	715	120	60	1123	261	69	576	545	376	701	421	267	418	313	128	907	610	312	559	405	171	1759	1089	467	1059	828	464	952	452	188	809	562	273	982	528	256	394	174	124	1102	481	320	614	475	297	566	420	148	776	838	450	1031	784	342	1313	841	490	880	487	178	926	446	274	914	457	287	0.472779	0.299577	1.86428	1.67374	0.797327	1.64174	1.0629	1.03546	2.10791	1.14789	0.968868	1.41445	1.13713	0.878974	0.283624	0.155629	1.60749	1.4242	1.12401	0.865093	1.68462	1.8688	0.827815	0.8143	0.399248	0.235299	1.77718	1.57677	1.06353	1.54734
11704	LLGAYVSDVLSAAPQH	GTCGGAGGTAGTGGTCTTTTGGGTGCATATGTTTCTGATGTACTTTCTGCTGCACCACAACATGGTGGATCTGGAGCT	ProP-PD	PTBP1_RRM_2_P26599_157_285 Q9ULX5 RNF112 384 399||	Q9ULX5	RNF112	RING finger protein 112	RRM	F_nb_pdz	H_nb_ptb	I_RRM	1797	297	101	2787	440	122	1429	1146	582	1852	848	515	1297	848	474	2561	1371	600	3179	1803	1014	3098	1702	711	2894	1567	777	2512	1080	472	1960	1215	658	2455	1074	465	1903	815	486	2721	1255	740	2194	1657	713	2870	1783	878	2665	2062	956	3181	1492	737	2412	1906	1223	3103	1947	822	4595	2163	1132	2771	1077	556	0.0100068	-0.725469	0.888436	0.656319	0.73735	0.632545	0.599103	0.663701	0.697588	0.876441	0.703214	0.573254	0.764217	0.90997	-0.148108	-0.882292	0.657192	0.426473	0.528755	0.69436	0.325755	0.331899	1.62954	1.42677	-0.048336	-0.782873	0.839254	0.597705	0.785041	0.475786
11705	LLGAYVSDVLSAAPQH	GTCGGAGGTAGTGGTCTGTTAGGAGCTTATGTGTCAGATGTTCTAAGTGCTGCGCCCCAACACGGTGGATCTGGAGCT	ProP-PD	PTBP1_RRM_2_P26599_157_285 Q9ULX5 RNF112 384 399||	Q9ULX5	RNF112	RING finger protein 112	RRM	F_nb_pdz	H_nb_ptb	I_RRM	3363	471	223	3144	614	174	2050	1466	738	3353	1730	984	6427	4224	1974	3607	1754	837	3474	2198	1080	5015	2470	1096	3412	1970	1538	3799	1540	637	2943	1836	1051	3228	1297	646	1891	818	459	2321	1087	513	3579	2552	1227	3354	2045	996	3893	2764	1717	2742	1645	934	3679	2655	1625	3887	2302	928	5027	2234	1126	3852	1523	792	-0.10039	-0.114442	0.481764	0.988014	0.502922	0.412337	0.795715	0.416715	1.50961	0.607517	0.804364	0.467964	0.714719	0.646584	-0.2511	-0.263591	0.261167	0.751746	0.475988	0.615681	0.41807	1.38907	1.2758	1.16982	-0.155109	-0.175944	0.448384	0.916895	0.549713	0.540506
11706	LLGAYVSDVLSAAPQH	GTCGGAGGTAGTGGTCTATTAGGAGCATATGTAAGCGATGTTCTTAGCGCAGCGCCTCAACATGGTGGATCTGGAGCT	ProP-PD	PTBP1_RRM_2_P26599_157_285 Q9ULX5 RNF112 384 399||	Q9ULX5	RNF112	RING finger protein 112	RRM	F_nb_pdz	H_nb_ptb	I_RRM	1636	240	82	1406	314	79	694	517	227	2518	1253	615	278	164	101	1436	621	290	741	488	261	1525	821	317	1883	940	581	2755	1048	432	1126	813	379	2433	1051	516	1045	448	275	1914	909	441	1331	960	433	2228	1318	684	1829	1577	712	2460	1262	594	1534	1344	848	2317	1365	664	1607	631	382	1725	668	357	-0.315511	0.134973	0.443077	0.660564	0.502915	-0.0254193	1.0465	0.519794	0.709858	0.390312	1.05168	0.693227	0.81067	0.739057	-0.451793	-0.0110433	0.223492	0.430635	0.430398	0.59612	0.667694	0.582772	1.9438	1.39794	-0.363171	0.0717982	0.411199	0.601789	0.377042	0.508187
11707	RPSTPRLVWQESSQEA	GTCGGAGGTAGTGGTAGGCCTAGTACCCCACGATTGGTATGGCAAGAAAGTTCTCAAGAGGCAGGTGGATCTGGAGCT	ProP-PD	RNPS1_RRM__Q15287_159_244 Q9UPA5 BSN 1539 1554||	Q9UPA5	BSN	Protein bassoon	RRM	F_nb_pdz	H_nb_ptb	I_RRM	1007	130	40	540	105	30	319	223	107	660	245	119	56	45	35	346	118	49	23	8	7	246	171	48	790	317	139	1210	381	277	267	115	56	796	285	109	339	116	73	899	372	190	588	372	187	538	314	110	456	614	407	1123	867	468	502	237	120	236	95	34	1040	366	162	635	209	83	-0.774872	-0.098636	0.344615	-0.382024	1.97007	-0.999676	-0.349183	0.909791	-0.477926	0.490097	-0.767901	-0.255366	0.0226336	0.29939	-0.880343	-0.247586	0.127608	-0.591768	0.115913	0.0379627	2.73495	2.21087	-0.333278	-0.276547	-0.807455	-0.160244	0.316563	-0.401494	-0.371582	-0.389752
11708	RPSTPRLVWQESSQEA	GTCGGAGGTAGTGGTAGACCATCCACACCACGTCTTGTTTGGCAAGAGTCGTCTCAAGAGGCGGGTGGATCTGGAGCT	ProP-PD	RNPS1_RRM__Q15287_159_244 Q9UPA5 BSN 1539 1554||	Q9UPA5	BSN	Protein bassoon	RRM	F_nb_pdz	H_nb_ptb	I_RRM	933	172	78	1446	235	116	1019	701	320	1784	838	351	1065	554	268	1223	588	271	2294	1458	842	1384	653	286	2189	968	521	1928	705	253	1214	595	388	2300	1516	2373	1020	362	190	2252	751	392	1451	917	386	1307	649	303	1657	2046	1287	1979	1413	680	2217	1078	518	2429	910	360	3123	1154	639	2281	794	428	0.626059	-0.0287991	0.219598	0.242654	-0.302963	0.327722	1.02425	0.280894	0.11657	0.0800815	0.104721	3.61302	-0.109599	-0.480778	0.426623	-0.176872	0.00586368	0.0208159	-0.131532	-0.140625	2.36323	1.77901	-0.307622	-0.410417	0.547497	-0.0908753	0.196404	0.199634	0.0655662	0.170042
11709	RPSTPRLVWQESSQEA	GTCGGAGGTAGTGGTAGGCCATCTACTCCGCGTCTAGTTTGGCAAGAGTCATCTCAGGAGGCAGGTGGATCTGGAGCT	ProP-PD	RNPS1_RRM__Q15287_159_244 Q9UPA5 BSN 1539 1554||	Q9UPA5	BSN	Protein bassoon	RRM	F_nb_pdz	H_nb_ptb	I_RRM	946	111	43	1072	179	55	736	465	180	1878	738	301	922	486	228	774	307	114	762	404	144	685	268	155	1736	826	334	1434	481	198	1124	476	249	987	322	151	737	222	162	1429	492	173	1253	706	341	1170	605	317	1414	1669	1037	1133	843	413	1526	591	286	1914	707	308	1595	785	413	1707	632	235	-0.794078	-0.453294	-0.290587	-0.422798	-0.297255	-0.632155	-0.228553	0.0530502	-0.00783451	-0.0314079	-0.740813	-0.306114	-0.245509	-0.92825	-0.898261	-0.606698	-0.490964	-0.631753	-0.350364	0.149742	2.18967	1.9492	-1.03634	-0.331927	-0.826031	-0.512523	-0.293957	-0.440731	0.938281	-0.09408
11716	ELRTWLDDKQSQQAKN	GTCGGAGGTAGTGGTGAACTTCGAACTTGGTTAGACGATAAACAAAGTCAGCAGGCCAAGAACGGTGGATCTGGAGCT	ProP-PD	ALYREF_RRM__Q86V81_78_183 Q9UPN3 MACF1 4809 4824||	Q9UPN3	MACF1	Microtubule-actin cross-linking factor 1, isoforms 1/2/3/4/5	RRM	F_nb_pdz	H_nb_ptb	I_RRM	153	27	10	502	66	26	303	167	81	181	68	58	232	105	75	695	218	139	527	214	91	974	299	94	729	270	72	126	45	15	267	132	49	394	133	40	258	73	76	336	122	63	493	202	79	92	38	16	705	362	139	137	65	23	334	135	75	134	48	21	679	208	87	216	62	35	0.351533	-0.833689	-0.457013	0.435223	-0.254581	-0.725691	-0.905711	-1.31194	-1.39659	-0.0456114	-0.644556	-0.752201	0.0393411	-0.164479	0.170511	-0.991872	-0.653033	0.209657	-1.75829	-0.859651	-1.35126	-0.0484619	-0.717158	-0.39374	0.281982	-0.890367	-0.453917	0.384944	-0.891484	-0.378266
11717	ELRTWLDDKQSQQAKN	GTCGGAGGTAGTGGTGAGCTTCGAACCTGGTTAGATGATAAACAGTCTCAGCAAGCGAAGAACGGTGGATCTGGAGCT	ProP-PD	ALYREF_RRM__Q86V81_78_183 Q9UPN3 MACF1 4809 4824||	Q9UPN3	MACF1	Microtubule-actin cross-linking factor 1, isoforms 1/2/3/4/5	RRM	F_nb_pdz	H_nb_ptb	I_RRM	320	51	34	588	91	25	840	344	162	1674	567	292	979	452	194	1146	365	173	975	491	240	1099	408	158	1234	459	164	949	240	138	756	289	140	960	183	133	413	140	67	956	260	136	813	402	115	1108	464	167	1166	618	276	947	301	124	1080	436	201	535	166	50	982	326	152	1054	308	122	0.65105	-0.768227	-1.5234	-0.630296	-0.907604	-1.07338	0.00946013	-0.540067	-1.00485	-0.544868	-1.22179	-1.54362	-0.401661	-1.23722	0.449939	-0.925588	-1.6915	-0.835233	-1.52243	-1.06381	-1.04086	-1.28141	-0.96103	-1.39403	0.571669	-0.825344	-1.47887	-0.640406	-0.496377	-0.785038
11718	ELRTWLDDKQSQQAKN	GTCGGAGGTAGTGGTGAACTAAGAACTTGGCTGGATGATAAACAGTCACAACAGGCGAAGAACGGTGGATCTGGAGCT	ProP-PD	ALYREF_RRM__Q86V81_78_183 Q9UPN3 MACF1 4809 4824||	Q9UPN3	MACF1	Microtubule-actin cross-linking factor 1, isoforms 1/2/3/4/5	RRM	F_nb_pdz	H_nb_ptb	I_RRM	1653	235	84	1496	223	41	1064	509	231	1488	477	204	715	417	145	1996	685	329	2365	2607	3461	1646	636	248	2014	692	352	1802	466	200	1115	467	297	1189	348	153	1214	382	183	1170	391	154	1619	739	291	1080	479	205	1603	882	367	1484	488	211	2664	1146	382	1224	424	129	2108	549	218	876	254	91	-0.35468	-1.31267	-1.03861	-1.0757	-0.347178	-0.796844	4.00668	-0.419423	-0.814872	-0.850263	-0.506148	-0.754636	-0.684588	-0.875564	-0.488335	-1.47686	-1.21941	-1.27202	-1.37411	-0.640273	-1.00603	-1.09872	-1.16177	-1.0164	-0.401054	-1.36613	-1.01292	-1.06902	-1.49288	-0.934676
11743	KEKDWDLRDQLQKKTL	GTCGGAGGTAGTGGTAAAGAGAAAGACTGGGATCTCCGAGACCAGCTCCAAAAGAAGACACTGGGTGGATCTGGAGCT	ProP-PD	ALYREF_RRM__Q86V81_78_183 Q9Y228 TRAF3IP3 460 475||	Q9Y228	TRAF3IP3	TRAF3-interacting JNK-activating modulator	RRM	F_nb_pdz	H_nb_ptb	I_RRM	251	47	9	120	24	3	196	83	51	127	60	28	15	10	0	226	91	35	904	388	134	171	39	24	333	137	30	183	96	18	207	97	39	402	89	42	129	47	8	233	81	26	299	219	97	125	51	18	241	143	52	244	92	25	284	105	33	59	24	14	486	128	55	214	55	11	-0.194591	-0.737064	-1.04362	0.435678		-0.516165	-0.993214	-1.3937	-1.28331	0.487172	-0.723659	-1.585	-1.52411	-0.99507	-0.338984	-0.894033	-1.22428	0.210103	0.464817	-1.14044	-0.912455	-1.21917	-1.70647	0.435429	-0.246219	-0.79439	-1.01773	0.385381	-1.34513	-2.00507
11744	KEKDWDLRDQLQKKTL	GTCGGAGGTAGTGGTAAAGAGAAGGATTGGGACCTAAGAGACCAGCTGCAAAAGAAGACACTTGGTGGATCTGGAGCT	ProP-PD	ALYREF_RRM__Q86V81_78_183 Q9Y228 TRAF3IP3 460 475||	Q9Y228	TRAF3IP3	TRAF3-interacting JNK-activating modulator	RRM	F_nb_pdz	H_nb_ptb	I_RRM	115	36	10	231	36	15	444	194	67	490	138	70	799	298	163	475	141	75	1544	551	234	538	167	63	636	231	122	633	155	84	373	127	60	657	201	56	397	125	33	590	129	73	480	312	132	441	216	75	501	299	127	418	149	49	489	177	103	464	148	67	829	234	70	505	130	59	1.63017	-0.280461	-1.70484	-1.2916	-1.34651	-1.15701	-1.35523	-1.07509	-0.572171	-0.725178	-1.67265	-1.18751	-1.50979	-1.93436	1.36338	-0.431695	-1.86819	-1.48374	-0.0217892	-0.569939	-0.691753	-1.17298	-1.02006	-0.770299	1.51865	-0.340849	-1.65326	-1.27678	-1.57846	-1.02027
11745	KEKDWDLRDQLQKKTL	GTCGGAGGTAGTGGTAAAGAGAAAGATTGGGACCTTCGTGACCAGCTTCAGAAGAAGACTCTAGGTGGATCTGGAGCT	ProP-PD	ALYREF_RRM__Q86V81_78_183 Q9Y228 TRAF3IP3 460 475||	Q9Y228	TRAF3IP3	TRAF3-interacting JNK-activating modulator	RRM	F_nb_pdz	H_nb_ptb	I_RRM	1	0	0	15	1	0	40	21	12	5	0	0	1	1	0	29	18	6	2	1	0	0	1	2	215	72	41	72	14	8	36	26	6	165	63	22	12	7	5	92	18	14	71	18	25	172	97	43	357	191	48	7	3	1	48	24	15	175	50	17	87	15	15	148	43	17			-0.354895			0.889521			-0.73463	-1.31476	0.164418	-0.128937		-1.81437			-0.553589		-1.68074	0.240299	-1.76697		0.15845	-1.48316			-0.355767		-1.5954	-0.764446
11758	RVTRFHINWEDNTEKL	GTCGGAGGTAGTGGTAGAGTAACGAGATTCCATATAAACTGGGAGGACAATACTGAGAAACTTGGTGGATCTGGAGCT	ProP-PD	RNPS1_RRM__Q15287_159_244 Q9Y294 ASF1A 145 160||	Q9Y294	ASF1A	Histone chaperone ASF1A	RRM	F_nb_pdz	H_nb_ptb	I_RRM	554	100	14	355	89	13	532	270	94	590	199	87	418	267	113	857	370	180	413	183	106	852	370	135	861	297	189	697	215	122	571	285	122	751	207	73	405	99	43	271	105	45	670	373	176	338	186	65	796	809	486	471	298	150	594	233	147	450	155	61	1090	299	166	702	195	125	-0.659588	-0.0867725	-1.18185	-0.860478	0.264369	0.0256359	-0.200588	-0.155732	-0.505933	0.105152	-0.417963	-1.23594	-1.74039	-0.185126	-0.772792	-0.235574	-1.3589	-1.06096	-0.422759	-0.162025	1.62355	1.41694	-0.660683	-0.691599	-0.695955	-0.14846	-1.15059	-0.861911	-0.900347	-0.344222
11759	RVTRFHINWEDNTEKL	GTCGGAGGTAGTGGTCGAGTTACGCGGTTTCACATTAACTGGGAAGACAATACCGAAAAGTTGGGTGGATCTGGAGCT	ProP-PD	RNPS1_RRM__Q15287_159_244 Q9Y294 ASF1A 145 160||	Q9Y294	ASF1A	Histone chaperone ASF1A	RRM	F_nb_pdz	H_nb_ptb	I_RRM	584	59	25	496	111	19	199	134	44	577	185	87	712	357	159	273	93	92	23	72	4	14	7	13	619	241	109	296	117	50	515	195	86	378	134	75	426	137	81	432	198	110	582	370	153	319	143	69	625	665	410	492	292	129	623	328	150	690	251	104	941	238	156	970	303	145	-1.10043	-0.245806	-0.278487	-0.939957	-0.552241	0.1596	3.49682		-0.538326	0.579689	-1.38536	0.208204	-0.297115	0.807291	-1.18407	-0.396605	-0.479181	-1.1389	-0.132143	-0.438234	1.81804	1.01513	-0.108017	-0.444319	-1.12233	-0.306427	-0.282328	-0.938393	-0.956082	-0.32994
11760	RVTRFHINWEDNTEKL	GTCGGAGGTAGTGGTCGGGTCACGAGATTTCACATCAACTGGGAGGATAATACTGAAAAGCTGGGTGGATCTGGAGCT	ProP-PD	RNPS1_RRM__Q15287_159_244 Q9Y294 ASF1A 145 160||	Q9Y294	ASF1A	Histone chaperone ASF1A	RRM	F_nb_pdz	H_nb_ptb	I_RRM	300	43	29	272	66	14	445	297	90	501	190	68	323	203	113	288	107	50	265	147	48	453	188	56	591	274	158	711	185	108	555	252	122	489	154	50	355	96	37	441	197	107	829	377	113	1228	459	190	463	498	280	1008	715	380	1135	524	237	509	157	54	941	344	117	662	203	66	0.373184	0.219746	-0.422663	-0.716434	0.591346	-0.541453	-0.179622	-0.502954	0.371179	-0.427822	-0.591064	-0.890062	-1.53439	0.678692	0.190709	0.0747946	-0.619583	-0.919704	-1.75503	-1.26896	1.73257	1.89125	-0.549916	-1.24138	0.302922	0.156003	-0.420902	-0.723297	-0.576856	-0.87073
11803	KKNSDVITWTPRPGAT	GTCGGAGGTAGTGGTAAGAAGAACTCTGATGTGATAACATGGACTCCGCGTCCTGGAGCCACTGGTGGATCTGGAGCT	ProP-PD	RNPS1_RRM__Q15287_159_244 Q9Y471 CMAHP 285 300||	Q9Y471	CMAHP	Inactive cytidine monophosphate-N-acetylneuraminic acid hydroxylase	RRM	F_nb_pdz	H_nb_ptb	I_RRM	927	120	48	1358	264	51	533	252	104	666	223	74	671	361	120	2172	772	266	383	213	43	899	277	114	1007	293	156	821	259	84	546	310	99	796	196	66	476	161	93	768	226	102	837	407	147	906	311	131	863	1123	745	842	741	435	823	298	164	537	137	39	1425	451	164	930	250	107	-0.487718	-0.527013	-1.20103	-1.25949	-0.705214	-1.12082	-0.803132	-1.00525	-1.31731	-0.539667	-0.357791	-1.67375	-0.145482	-1.15248	-0.61245	-0.681343	-1.37757	-1.45224	-1.26529	-1.53524	2.61724	2.7866	-1.09182	-2.12846	-0.529726	-0.585748	-1.16903	-1.24588	-0.965514	-0.959381
11804	KKNSDVITWTPRPGAT	GTCGGAGGTAGTGGTAAGAAGAATAGCGACGTAATTACTTGGACACCTCGCCCTGGTGCGACTGGTGGATCTGGAGCT	ProP-PD	RNPS1_RRM__Q15287_159_244 Q9Y471 CMAHP 285 300||	Q9Y471	CMAHP	Inactive cytidine monophosphate-N-acetylneuraminic acid hydroxylase	RRM	F_nb_pdz	H_nb_ptb	I_RRM	3620	462	149	1208	238	55	1244	585	200	1929	635	227	2442	1057	439	2366	772	268	2505	980	521	3744	1017	320	2695	800	332	2796	661	244	1479	534	221	3520	893	301	1299	500	549	2183	598	317	1901	803	349	2221	914	2710	2134	2605	1668	1902	1521	899	1869	770	291	2547	689	273	2752	813	320	3196	799	345	-0.769867	-0.299448	-1.4727	-1.22607	-1.19283	-1.41011	-0.746368	-1.66685	-1.57868	-1.34686	-1.65584	-1.58216	1.23831	-1.19536	-0.875675	-0.45092	-1.64213	-1.41947	-1.51459	1.64759	2.34716	2.45756	-1.14463	-1.51468	-0.802615	-0.359709	-1.43014	-1.21372	-1.09341	-1.19122
11805	KKNSDVITWTPRPGAT	GTCGGAGGTAGTGGTAAGAAAAATTCTGATGTAATCACATGGACTCCTCGGCCGGGAGCGACTGGTGGATCTGGAGCT	ProP-PD	RNPS1_RRM__Q15287_159_244 Q9Y471 CMAHP 285 300||	Q9Y471	CMAHP	Inactive cytidine monophosphate-N-acetylneuraminic acid hydroxylase	RRM	F_nb_pdz	H_nb_ptb	I_RRM	961	147	27	1059	191	42	682	351	150	811	238	109	510	293	109	674	277	68	524	205	86	1041	334	105	923	310	158	1015	258	73	430	176	101	741	327	199	624	213	86	670	222	74	741	365	155	958	330	148	1099	1510	982	687	558	311	1443	871	700	700	207	98	1108	290	138	1026	231	109	-0.849587	-0.593629	-0.864812	-1.29036	-0.305397	-1.06095	-1.05058	-1.18616	-0.886598	-1.43922	-0.729604	1.04539	-0.621487	-1.14222	-0.950047	-0.748797	-1.05016	-1.48252	-0.999148	-1.44143	2.78002	2.43379	1.03646	-0.972965	-0.879718	-0.651918	-0.845871	-1.27559	-1.2466	-1.41613
11818	EVICTSRDGDKFWRMP	GTCGGAGGTAGTGGTGAGGTGATATGTACATCCAGGGATGGAGATAAGTTCTGGCGTATGCCTGGTGGATCTGGAGCT	ProP-PD	RNPS1_RRM__Q15287_159_244 Q9Y4Z0 LSM4 42 57||	Q9Y4Z0	LSM4	U6 snRNA-associated Sm-like protein LSm4	RRM	F_nb_pdz	H_nb_ptb	I_RRM	1382	232	78	2636	464	126	1074	531	172	1954	590	277	1458	707	269	1985	651	260	2175	949	457	2032	731	294	2171	817	298	2002	561	185	1287	521	229	1353	370	128	993	265	187	1748	1240	1246	1530	636	294	1732	796	454	1346	797	274	1551	566	307	1833	758	282	1450	459	126	2146	883	467	1544	490	251	0.0433634	-0.446341	-1.37111	-1.16131	-0.898947	-1.20336	-0.502782	-0.590545	-0.940362	-0.920964	-1.15151	-1.29232	-0.742083	3.29264	-0.116989	-0.599658	-1.5432	-1.35597	-1.48692	-0.142614	-1.00556	-0.42489	-1.15202	-1.45721	-0.0160741	-0.505617	-1.3325	-1.1514	0.359608	-0.194998
11819	EVICTSRDGDKFWRMP	GTCGGAGGTAGTGGTGAGGTAATCTGCACTTCACGAGACGGAGACAAATTTTGGAGGATGCCTGGTGGATCTGGAGCT	ProP-PD	RNPS1_RRM__Q15287_159_244 Q9Y4Z0 LSM4 42 57||	Q9Y4Z0	LSM4	U6 snRNA-associated Sm-like protein LSm4	RRM	F_nb_pdz	H_nb_ptb	I_RRM	2140	280	126	2245	414	93	1291	595	318	3307	1165	522	2115	1002	399	2662	1022	344	1498	625	329	2083	738	256	2314	759	306	2249	651	283	2057	861	328	4022	1022	418	1740	550	283	3197	1063	455	2009	972	384	2866	1073	415	2721	1468	662	3049	1074	461	2993	1240	522	2453	732	251	3596	1392	693	2872	1701	1476	-0.341713	-0.517921	-0.951107	-0.68208	-0.920978	-0.883225	-0.538031	-0.797136	-1.27682	-0.456751	-1.23203	-1.32719	-0.567928	-0.77849	-0.476238	-0.672137	-1.13419	-0.886015	-1.16409	-1.35513	-0.967568	-0.868337	-0.992812	-1.36992	-0.388513	-0.576717	-0.928813	-0.690238	0.0835883	2.50589
11820	EVICTSRDGDKFWRMP	GTCGGAGGTAGTGGTGAGGTCATTTGTACAAGTCGAGATGGCGATAAATTCTGGCGTATGCCCGGTGGATCTGGAGCT	ProP-PD	RNPS1_RRM__Q15287_159_244 Q9Y4Z0 LSM4 42 57||	Q9Y4Z0	LSM4	U6 snRNA-associated Sm-like protein LSm4	RRM	F_nb_pdz	H_nb_ptb	I_RRM	1747	282	78	2029	384	102	1296	615	289	4350	1516	622	1146	619	211	3259	1071	494	4774	1964	777	2612	950	309	3344	1381	549	4658	1267	474	1754	798	337	4545	1310	515	1350	408	237	4288	1237	560	3019	1485	625	3172	1275	471	1757	1102	396	3701	1375	591	2413	961	387	2621	824	285	3921	1601	871	3508	1304	678	-0.275619	-0.267747	-1.02091	-0.84003	-0.657936	-1.00391	-0.964071	-0.793448	-0.512733	-0.860631	-0.780969	-0.95501	-0.56048	-1.23055	-0.414577	-0.418822	-1.20216	-1.04091	-1.02007	-1.17275	-0.746446	-0.678956	-1.17592	-1.18172	-0.324588	-0.328221	-0.995899	-0.842233	0.369224	0.338683
11821	GGESLLGPGPSPPSAL	GTCGGAGGTAGTGGTGGCGGAGAATCCCTCCTTGGGCCAGGTCCGTCTCCTCCATCTGCTTTAGGTGGATCTGGAGCT	ProP-PD	PTBP1_RRM_2_P26599_157_285 Q9Y5B6 PAXBP1 52 67||	Q9Y5B6	PAXBP1	PAX3- and PAX7-binding protein 1	RRM	F_nb_pdz	H_nb_ptb	I_RRM	3874	687	294	2881	709	404	3015	2240	1334	5936	2486	1187	5992	3531	1648	6592	2836	1220	4938	7472	10358	5886	2607	1081	7379	3153	1729	6609	2097	934	3594	2070	993	6128	2160	907	3587	1392	722	4566	1709	872	4653	2999	1212	5371	3825	3353	5700	3503	1703	5089	2157	874	6175	4327	2743	4534	2690	1266	7869	3251	1476	5276	1937	840	0.448118	1.26921	0.8357	0.0138273	0.101196	-0.156209	5.1489	0.0376505	0.0231677	-0.119475	0.262139	-0.193673	0.200333	-0.082081	0.260618	1.13744	0.605836	-0.20358	-0.11855	1.91997	-0.413551	-0.294529	1.22393	1.37822	0.375396	1.19843	0.788567	-0.0205659	0.179879	0.0695157
11822	GGESLLGPGPSPPSAL	GTCGGAGGTAGTGGTGGTGGCGAATCCCTTCTAGGGCCGGGACCATCACCACCATCCGCTTTAGGTGGATCTGGAGCT	ProP-PD	PTBP1_RRM_2_P26599_157_285 Q9Y5B6 PAXBP1 52 67||	Q9Y5B6	PAXBP1	PAX3- and PAX7-binding protein 1	RRM	F_nb_pdz	H_nb_ptb	I_RRM	444	87	63	1004	210	57	861	585	292	2226	1162	938	1719	838	407	1890	736	278	1210	598	254	1256	598	228	2179	1006	460	1911	637	309	1121	701	329	2321	1003	461	1394	478	231	1483	582	255	2681	1573	814	1612	873	348	2584	1893	788	1871	769	348	2707	2043	1310	1859	1148	509	3381	1236	592	3169	1074	439	1.30274	0.0377715	0.295408	1.50465	-0.536252	-0.677716	-0.240179	0.154474	0.0499392	0.158116	0.534335	0.60934	-0.355375	-0.121679	1.05791	-0.109465	0.0796887	1.25838	-0.114274	-0.0521815	-0.00897001	-0.251662	1.47939	1.43713	1.20197	-0.0247512	0.269268	1.41406	-0.151729	-0.265676
11823	GGESLLGPGPSPPSAL	GTCGGAGGTAGTGGTGGAGGAGAAAGTTTGCTTGGCCCTGGTCCTTCTCCTCCGTCTGCTCTTGGTGGATCTGGAGCT	ProP-PD	PTBP1_RRM_2_P26599_157_285 Q9Y5B6 PAXBP1 52 67||	Q9Y5B6	PAXBP1	PAX3- and PAX7-binding protein 1	RRM	F_nb_pdz	H_nb_ptb	I_RRM	2641	444	139	3706	698	262	2053	1103	550	4224	1713	912	4185	2440	1048	4834	2181	923	5445	2516	1243	5452	2494	923	4640	2219	954	4106	1400	597	2717	1424	742	3553	1414	615	2582	927	483	3429	1438	682	3068	2041	1107	3432	1704	803	3743	2332	1406	3616	1592	650	5860	4407	2386	3513	2171	1014	7155	2796	1431	4463	1449	740	-0.0333183	0.0836473	-0.515799	0.0483295	-0.0547975	-0.0115527	-0.273733	0.00490847	0.0882428	0.0662958	0.033085	0.260495	-0.080368	0.239155	-0.188528	-0.0630134	-0.710281	-0.169746	0.394496	-0.130272	-0.0772314	-0.149845	1.25644	1.50705	-0.0902392	0.020817	-0.510419	0.0126356	0.148644	-0.126617
11824	LLGPGPSPPSALTPGL	GTCGGAGGTAGTGGTTTACTAGGGCCGGGTCCCTCTCCTCCGAGTGCTTTAACGCCGGGTTTAGGTGGATCTGGAGCT	ProP-PD	PTBP1_RRM_2_P26599_157_285 Q9Y5B6 PAXBP1 56 71||	Q9Y5B6	PAXBP1	PAX3- and PAX7-binding protein 1	RRM	F_nb_pdz	H_nb_ptb	I_RRM	1983	269	98	2565	520	144	1060	727	304	1526	603	338	875	492	234	2318	1087	368	1775	923	406	1706	739	237	2140	1093	458	2660	939	378	1838	882	508	2036	807	433	1141	376	185	2578	1063	493	2016	1214	486	2405	1357	499	1532	1009	461	2039	808	371	2230	1627	1019	2015	1144	449	3539	1244	575	2937	1115	449	-0.466235	-0.0346654	0.0930233	0.0283172	-0.0413723	-0.175655	-0.0209893	-0.307334	0.279262	0.109193	-0.148457	0.519136	-0.475784	0.144014	-0.592408	-0.182812	-0.117397	-0.189371	-0.371333	-0.0186637	-0.254501	-0.360906	1.34023	0.992029	-0.508948	-0.0967023	0.0747473	-0.00662223	-0.324569	0.0866459
11825	LLGPGPSPPSALTPGL	GTCGGAGGTAGTGGTTTGTTGGGACCAGGTCCTAGCCCTCCGTCAGCTCTTACTCCTGGGTTGGGTGGATCTGGAGCT	ProP-PD	PTBP1_RRM_2_P26599_157_285 Q9Y5B6 PAXBP1 56 71||	Q9Y5B6	PAXBP1	PAX3- and PAX7-binding protein 1	RRM	F_nb_pdz	H_nb_ptb	I_RRM	2235	294	129	3019	538	125	2175	1367	665	3123	1382	623	2831	1630	609	3495	1507	713	4610	2225	1144	2952	1202	504	4001	1702	823	3911	1149	460	2729	1450	655	3684	1173	549	2500	915	413	4149	1459	724	3742	2308	962	3169	1560	655	3048	2085	1017	4287	1735	696	4495	2712	1600	2932	1625	636	6603	2294	1045	4080	1412	556	-0.354086	-0.578622	-0.00834516	0.13087	-0.296808	-0.0197653	-0.0718723	-0.190497	-0.156104	-0.514537	-0.118065	-0.394602	-0.213201	-0.355968	-0.48778	-0.733601	-0.216112	-0.0888032	-0.232204	-0.311282	-0.0355168	-0.470954	0.648399	0.90602	-0.400479	-0.637011	-0.0226824	0.0920647	-0.381798	-0.244591
11826	LLGPGPSPPSALTPGL	GTCGGAGGTAGTGGTCTTTTGGGTCCTGGGCCTTCTCCTCCATCGGCCTTAACGCCTGGCTTGGGTGGATCTGGAGCT	ProP-PD	PTBP1_RRM_2_P26599_157_285 Q9Y5B6 PAXBP1 56 71||	Q9Y5B6	PAXBP1	PAX3- and PAX7-binding protein 1	RRM	F_nb_pdz	H_nb_ptb	I_RRM	2694	400	148	3235	632	122	2007	1442	595	3168	1335	607	2543	1485	705	3034	1302	468	2736	1289	558	3354	1410	554	4002	1754	779	3994	1273	506	2152	1035	443	3289	1171	521	1956	999	544	4573	1751	879	3336	1926	796	3586	1798	746	3450	2108	1089	4198	1762	746	4075	3314	2106	2929	1598	667	4842	1845	753	4423	1493	708	-0.200485	-0.521484	0.234544	-0.0300647	0.0925215	-0.405816	-0.380633	-0.170786	-0.165817	-0.250522	-0.558886	-0.0843807	1.28618	-0.0202828	-0.344482	-0.675746	0.0204182	-0.246623	-0.477707	-0.264242	-0.352066	-0.269323	1.71062	0.936645	-0.25192	-0.580256	0.210769	-0.0628032	-0.217795	-0.0925545
11836	TTNSFHVKWDEVSTVE	GTCGGAGGTAGTGGTACAACTAATTCGTTTCACGTTAAGTGGGATGAGGTCTCAACAGTAGAGGGTGGATCTGGAGCT	ProP-PD	RNPS1_RRM__Q15287_159_244 Q9Y5Z7 HCFC2 369 384||	Q9Y5Z7	HCFC2	Host cell factor 2	RRM	F_nb_pdz	H_nb_ptb	I_RRM	1305	170	41	1514	302	79	520	418	310	1495	655	258	898	615	245	1570	686	259	542	221	166	1458	549	275	1312	621	298	983	293	140	886	408	172	1111	387	177	707	265	122	1652	664	330	759	461	215	540	256	115	1144	953	535	1744	858	363	1197	733	323	1119	456	161	1827	628	296	1313	417	156	-1.01239	-0.136459	1.39892	-0.085792	0.431116	-0.275216	-0.145242	-0.217387	0.198755	-0.233102	-0.736736	-0.11904	-0.0916518	0.148939	-1.10193	-0.285884	1.15431	-0.301271	-0.131046	-0.345723	0.839928	0.291156	0.333685	-0.27067	-1.03718	-0.197813	1.32991	-0.11643	-0.371751	-0.586252
11837	TTNSFHVKWDEVSTVE	GTCGGAGGTAGTGGTACGACGAATTCGTTCCACGTCAAATGGGATGAGGTTTCAACGGTAGAGGGTGGATCTGGAGCT	ProP-PD	RNPS1_RRM__Q15287_159_244 Q9Y5Z7 HCFC2 369 384||	Q9Y5Z7	HCFC2	Host cell factor 2	RRM	F_nb_pdz	H_nb_ptb	I_RRM	2043	294	90	1587	328	88	1041	702	221	1320	552	279	1768	1079	461	1899	893	352	810	443	151	1648	806	318	2245	915	496	2139	880	523	1869	1029	462	1969	768	395	1210	455	276	2564	895	433	1624	1093	451	1900	937	445	1971	1520	786	2426	1211	530	2194	1117	623	1945	840	275	3142	1523	730	1589	574	266	-0.48795	-0.011957	-0.340656	0.0882287	0.106104	0.0390213	-0.181311	0.268426	-0.151478	1.12536	0.00421352	0.410515	0.308857	-0.419368	-0.612666	-0.159819	-0.539723	-0.130619	0.0639374	-0.142418	0.460686	0.387749	0.0275642	-0.174047	-0.52995	-0.0741462	-0.342082	0.0510307	0.770653	0.10213
11838	TTNSFHVKWDEVSTVE	GTCGGAGGTAGTGGTACCACGAACTCTTTTCACGTGAAGTGGGACGAAGTTTCAACCGTAGAAGGTGGATCTGGAGCT	ProP-PD	RNPS1_RRM__Q15287_159_244 Q9Y5Z7 HCFC2 369 384||	Q9Y5Z7	HCFC2	Host cell factor 2	RRM	F_nb_pdz	H_nb_ptb	I_RRM	1852	259	79	1629	360	78	1052	790	309	3148	1356	720	2677	1467	663	2265	1152	462	1186	678	256	2110	864	292	2837	1127	478	2368	725	304	1724	978	454	4250	1475	561	1557	536	295	2945	1188	745	2142	1259	518	2733	1283	586	2101	1744	787	3935	1950	884	2805	1416	587	3558	1393	542	3779	1436	636	3943	1286	583	-0.570399	-0.0536096	0.316836	0.257813	-0.209722	0.336143	0.10324	-0.411286	-0.559837	-0.315316	0.161044	-0.373298	-0.156519	0.496474	-0.689585	-0.201994	0.100556	0.0356819	-0.419939	-0.362757	0.534587	0.409241	-0.370573	-0.283132	-0.609693	-0.115519	0.289863	0.214222	-0.123822	-0.261358
11842	EDFNRALRWSSVEAVC	GTCGGAGGTAGTGGTGAGGACTTTAATAGAGCTTTACGATGGTCTTCAGTAGAGGCCGTTTGCGGTGGATCTGGAGCT	ProP-PD	RNPS1_RRM__Q15287_159_244 Q9Y6J9 TAF6L 66 81||	Q9Y6J9	TAF6L	TAF6-like RNA polymerase II p300/CBP-associated factor-associated factor 65 kDa subunit 6L	RRM	F_nb_pdz	H_nb_ptb	I_RRM	978	164	65	958	221	45	604	394	241	1367	563	236	397	245	119	1481	582	196	1911	978	370	1143	398	196	1419	590	263	1384	380	164	626	332	179	1704	548	245	925	372	158	2047	744	342	1259	745	230	1148	558	208	1134	783	442	1978	893	422	814	493	168	1805	789	281	2554	987	433	940	400	136	0.219224	0.00504457	0.424984	-0.219233	0.332115	-0.799186	-0.274068	-0.459311	-0.338231	-0.641098	0.128006	-0.418355	0.052216	-0.341068	0.0470763	-0.142603	0.205873	-0.432129	-0.785767	-0.508902	0.193626	0.137905	-0.0213787	-0.0229116	0.154015	-0.0572586	0.39381	-0.24484	-0.080139	0.250677
11843	EDFNRALRWSSVEAVC	GTCGGAGGTAGTGGTGAGGACTTTAACAGGGCACTCAGGTGGTCATCAGTAGAAGCTGTCTGTGGTGGATCTGGAGCT	ProP-PD	RNPS1_RRM__Q15287_159_244 Q9Y6J9 TAF6L 66 81||	Q9Y6J9	TAF6L	TAF6-like RNA polymerase II p300/CBP-associated factor-associated factor 65 kDa subunit 6L	RRM	F_nb_pdz	H_nb_ptb	I_RRM	1306	188	52	2178	471	119	1157	569	244	1511	660	240	1757	1049	408	2855	1188	471	1404	680	281	3865	1602	566	2559	1064	479	1940	573	283	1563	840	364	1758	602	281	1202	376	231	2029	757	303	1729	813	406	957	422	178	1778	1412	614	2071	1005	457	2688	1190	557	1015	335	165	2488	900	520	1842	658	331	-0.590255	0.0474132	-1.01874	-0.204851	-0.106595	-0.381704	-0.34587	-0.328526	-0.326667	-0.2242	-0.133923	-0.151891	-0.353147	-0.442377	-0.708109	-0.0997027	-1.20006	-0.418025	-0.94588	-0.678602	0.330918	0.340272	-0.645067	-0.551565	-0.628897	-0.0151742	-0.993818	-0.231001	0.049806	0.168262
11844	EDFNRALRWSSVEAVC	GTCGGAGGTAGTGGTGAAGACTTCAATAGGGCACTCAGATGGAGTAGTGTAGAGGCCGTTTGTGGTGGATCTGGAGCT	ProP-PD	RNPS1_RRM__Q15287_159_244 Q9Y6J9 TAF6L 66 81||	Q9Y6J9	TAF6L	TAF6-like RNA polymerase II p300/CBP-associated factor-associated factor 65 kDa subunit 6L	RRM	F_nb_pdz	H_nb_ptb	I_RRM	0	0	0	0	0	0	2	0	1	1	0	1	0	0	0	0	0	0	0	0	0	0	0	0	1	0	0	0	0	0	0	0	0	1	0	0	0	0	0	0	0	0	0	0	0	0	0	0	0	0	0	0	0	0	2	0	0	0	0	0	1	0	0	0	0	0
11845	SSSQNHMDWSTNSDSG	GTCGGAGGTAGTGGTTCAAGTAGCCAAAACCACATGGATTGGTCCACTAATTCAGACTCCGGTGGTGGATCTGGAGCT	ProP-PD	RNPS1_RRM__Q15287_159_244 Q9Y6X0 SETBP1 214 229||	Q9Y6X0	SETBP1	SET-binding protein	RRM	F_nb_pdz	H_nb_ptb	I_RRM	1907	380	121	2056	505	128	2195	1770	948	3001	1459	727	3417	2316	1158	2679	1529	963	3802	2141	1154	2743	1592	703	4751	2635	1351	3378	1196	601	1962	1163	661	3632	1830	947	2172	1574	1450	2587	1393	762	2544	1933	1044	2549	1642	860	2734	3012	1942	3902	2273	1254	3949	2723	1618	2648	1449	593	5006	2307	1364	2342	997	568	0.459413	0.403351	0.977518	0.598729	0.711332	1.3462	0.518574	0.882262	0.822623	0.404695	0.607194	1.27821	3.32792	1.38224	0.271155	0.260706	0.743941	0.369998	0.859588	0.899468	1.99893	1.24599	1.09097	0.921111	0.386321	0.338377	0.924874	0.542286	0.868926	0.897412
11846	SSSQNHMDWSTNSDSG	GTCGGAGGTAGTGGTAGTTCCTCTCAAAATCATATGGACTGGTCGACGAACAGCGACTCTGGCGGTGGATCTGGAGCT	ProP-PD	RNPS1_RRM__Q15287_159_244 Q9Y6X0 SETBP1 214 229||	Q9Y6X0	SETBP1	SET-binding protein	RRM	F_nb_pdz	H_nb_ptb	I_RRM	2787	531	188	1483	383	92	1470	1315	671	2341	1225	696	5725	3988	2051	2142	1140	1285	638	427	246	2670	1462	595	1811	971	462	3507	1386	677	1562	1018	558	2435	1010	522	1329	833	762	2729	1392	712	2292	1707	1028	2065	1352	668	1851	1870	1203	2574	1720	991	3089	2071	1217	1915	954	384	3425	1849	1039	2147	924	552	0.446135	0.487053	1.27105	1.03661	0.851142	1.885	1.19981	0.625549	0.610746	0.736924	0.904027	0.623084	2.78147	1.08238	0.258768	0.345459	1.02979	0.799399	0.937034	0.878497	1.69414	1.78927	0.986021	0.580924	0.373479	0.421517	1.207	0.963657	1.32216	0.992811
11847	SSSQNHMDWSTNSDSG	GTCGGAGGTAGTGGTAGTTCGTCGCAAAATCATATGGATTGGAGTACTAATTCGGACTCAGGAGGTGGATCTGGAGCT	ProP-PD	RNPS1_RRM__Q15287_159_244 Q9Y6X0 SETBP1 214 229||	Q9Y6X0	SETBP1	SET-binding protein	RRM	F_nb_pdz	H_nb_ptb	I_RRM	1930	324	127	1731	423	113	907	843	371	1019	597	359	1542	1103	644	1631	1387	747	969	598	441	2632	1651	949	1456	755	345	1880	781	368	727	503	314	2033	938	418	912	443	298	2773	1355	726	1764	1406	653	1768	1590	1262	1472	1677	1016	1673	1091	622	1699	1112	688	1483	739	388	2213	1106	571	2747	1171	647	0.204568	0.445919	1.2073	1.51337	1.1278	2.53102	1.24627	1.39553	0.444705	0.858867	1.30756	0.789711	1.40273	0.988325	0.0334032	0.303809	0.967707	1.26693	0.823695	2.58772	2.03245	1.6893	0.972599	0.929466	0.13984	0.38066	1.14573	1.42245	0.964193	0.863129
12013	VQTLDSIRWMPATPVP	GTCGGAGGTAGTGGTGTACAAACATTAGACTCAATCAGATGGATGCCTGCTACTCCCGTTCCCGGTGGATCTGGAGCT	ProP-PD	RNPS1_RRM__Q15287_159_244 C9JDV5 C12orf77 69 84||	-	-	-	RRM	F_nb_pdz	H_nb_ptb	I_RRM	2926	361	153	3272	536	132	863	680	331	1836	803	405	1257	815	412	3171	1625	781	1132	716	380	4203	2300	1009	2896	1578	815	2842	993	500	1762	1818	1261	2929	1180	518	1134	511	254	1606	748	392	1720	1128	510	2831	1605	686	2604	3321	2196	2503	1830	1180	2495	1302	657	2144	940	384	2163	1144	544	2387	986	580	-0.570991	-0.750142	0.772189	0.242668	0.565231	0.605515	0.897337	0.706137	0.772324	0.363195	2.9202	0.313828	0.694828	0.777537	-0.690138	-0.907275	0.543988	0.0208301	0.0965656	0.195236	2.54286	2.25932	-0.017387	0.166007	-0.610266	-0.80738	0.727524	0.199648	1.04593	0.839131
12014	VQTLDSIRWMPATPVP	GTCGGAGGTAGTGGTGTTCAGACTTTGGATTCTATACGCTGGATGCCGGCTACGCCTGTACCCGGTGGATCTGGAGCT	ProP-PD	RNPS1_RRM__Q15287_159_244 C9JDV5 C12orf77 69 84||	-	-	-	RRM	F_nb_pdz	H_nb_ptb	I_RRM	2054	286	122	1332	303	144	1428	1213	485	3225	1542	763	1872	1192	599	2129	980	524	2764	1563	949	1871	1092	407	3093	1653	761	3795	1463	689	1776	1114	522	3272	1316	642	1727	676	394	2740	1128	664	2574	1843	896	3191	1883	805	2164	2896	1915	2555	2179	1106	2981	1737	917	2974	1229	560	3702	2284	1255	3443	1772	888	-0.225539	0.861095	0.769863	0.530377	0.490059	0.374047	0.689952	0.711914	0.555983	0.606367	0.542531	0.444496	0.39937	0.481551	-0.367855	0.724199	0.541723	0.302969	0.505948	0.332354	2.71067	2.47785	0.396834	0.107111	-0.276151	0.793051	0.725288	0.47651	1.73009	1.35618
12015	VQTLDSIRWMPATPVP	GTCGGAGGTAGTGGTGTGCAAACCCTAGACAGTATAAGATGGATGCCGGCTACACCAGTACCAGGTGGATCTGGAGCT	ProP-PD	RNPS1_RRM__Q15287_159_244 C9JDV5 C12orf77 69 84||	-	-	-	RRM	F_nb_pdz	H_nb_ptb	I_RRM	306	66	22	343	101	18	313	239	132	1174	558	280	192	119	72	1263	694	334	828	467	313	1397	669	266	1058	587	260	668	262	93	573	346	233	598	281	153	496	189	146	761	372	153	798	589	252	583	346	153	720	916	648	492	468	305	879	501	322	673	306	138	1067	937	890	995	511	251	0.75578	0.558953	0.833719	0.530174	0.661406	0.852716	0.812767	0.216979	0.63456	0.306433	0.916359	1.11365	0.705554	0.612507	0.547644	0.418263	0.603907	0.30277	0.441137	0.399938	2.62462	3.20287	0.572258	0.422694	0.672961	0.492935	0.786663	0.476315	3.57127	1.32602
16	LDLEEQWMYPSRSDHS	GTCGGAGGTAGTGGTTTAGACTTGGAGGAACAATGGATGTACCCATCGCGAAGTGATCACTCGGGTGGATCTGGAGCT	ProP-PD	TLN1_PTB__Q9Y490_309_401 A2RUB1 MEIOC 230 245||	A2RUB1	MEIOC	Meiosis-specific coiled-coil domain-containing protein MEIOC	PTB	F_nb_pdz	G_PTB	J_nb_rrm	2122	392	180	1186	370	104	1201	1343	808	2420	1755	1076	1151	1099	601	2185	1626	901	1368	1270	679	2068	1629	865	2986	2318	1430	2648	1517	822	1263	1198	818	2481	1479	975	1106	695	451	2112	1527	1081	2100	2219	1327	1802	1483	829	2024	2324	1561	2278	1693	846	2228	2120	1337	2074	1534	732	2625	3148	2856	2404	2555	2343	0.639345	1.17751	2.25804	2.29144	2.09389	2.10231	2.22051	1.96101	2.20857	2.11655	2.58968	2.15691	2.30289	2.85891	0.439019	1.04459	1.99094	2.02994	2.16638	1.82316	2.19796	1.97132	2.21106	2.14618	0.560348	1.10735	2.15565	2.17118	4.5315	4.4875
17	LDLEEQWMYPSRSDHS	GTCGGAGGTAGTGGTCTGGACCTTGAAGAACAGTGGATGTACCCATCTAGATCTGATCACTCGGGTGGATCTGGAGCT	ProP-PD	TLN1_PTB__Q9Y490_309_401 A2RUB1 MEIOC 230 245||	A2RUB1	MEIOC	Meiosis-specific coiled-coil domain-containing protein MEIOC	PTB	F_nb_pdz	G_PTB	J_nb_rrm	1552	254	165	1931	490	169	1005	1187	838	1884	1373	903	1679	1231	700	1545	1338	671	1964	1770	1197	863	652	307	1738	1654	915	2203	1460	654	1259	1132	674	2356	1557	906	965	727	487	2236	1935	1856	1419	1520	871	1895	1799	1160	1736	2022	1165	2425	1627	931	1837	1761	1059	1435	961	591	2775	3556	3206	2332	2918	2509	0.674896	0.821029	2.65829	2.40412	1.18092	2.49878	2.42822	1.70974	2.75901	2.35991	2.20047	2.3422	3.0189	3.97075	0.472185	0.68363	2.38071	2.14044	2.15662	2.49952	2.04219	1.79425	2.17586	2.14042	0.594732	0.753253	2.54034	2.27962	4.74024	4.94039
18	LDLEEQWMYPSRSDHS	GTCGGAGGTAGTGGTCTTGACTTGGAAGAACAATGGATGTACCCAAGTCGAAGCGATCATTCAGGTGGATCTGGAGCT	ProP-PD	TLN1_PTB__Q9Y490_309_401 A2RUB1 MEIOC 230 245||	A2RUB1	MEIOC	Meiosis-specific coiled-coil domain-containing protein MEIOC	PTB	F_nb_pdz	G_PTB	J_nb_rrm	671	202	93	385	131	72	810	1073	540	2344	1639	1048	1630	1693	955	1688	1232	649	3023	2837	1824	2080	1835	864	2637	2083	1195	2542	1407	910	1024	969	485	2449	1390	853	1007	667	542	1628	1076	701	1555	1750	1112	2063	1749	1036	1452	1837	1368	2063	1443	720	1745	1743	1034	1945	1494	785	2674	3155	2192	2581	2942	2623	2.00698	2.13705	2.60518	2.21976	2.44577	1.96654	2.50026	2.15318	2.17278	2.22943	2.14332	1.89932	2.81747	2.40281	1.71493	2.01618	2.32899	1.95965	2.47226	2.00091	2.67411	1.75549	2.29231	2.40058	1.8831	2.06045	2.4893	2.10221	4.14306	4.681
19	EQWMYPSRSDHSNCHN	GTCGGAGGTAGTGGTGAACAATGGATGTATCCTAGTCGATCAGATCATTCCAATTGCCATAATGGTGGATCTGGAGCT	ProP-PD	TLN1_PTB__Q9Y490_309_401 A2RUB1 MEIOC 234 249||	A2RUB1	MEIOC	Meiosis-specific coiled-coil domain-containing protein MEIOC	PTB	F_nb_pdz	G_PTB	J_nb_rrm	572	85	38	69	19	6	223	93	51	275	104	47	93	46	14	396	192	60	271	171	58	672	229	124	726	344	101	475	163	57	306	113	54	560	213	113	362	121	62	552	191	85	510	239	83	683	302	112	525	317	179	664	166	91	806	364	140	951	355	126	593	566	441	356	279	199	0.0210776	1.05901	-1.24742	-0.403338	-1.08978	-0.156356	0.308661	-0.414146	-0.435932	-0.155617	-1.35738	0.371449	-0.354958	-0.563895	-0.13778	0.924599	-1.42275	-0.612669	-1.44553	-0.836196	-0.270969	-1.73681	-0.821843	-0.560501	-0.0376285	0.989637	-1.21362	-0.422004	3.59478	3.1771
20	EQWMYPSRSDHSNCHN	GTCGGAGGTAGTGGTGAACAATGGATGTATCCGTCCAGAAGCGATCATTCAAATTGTCATAATGGTGGATCTGGAGCT	ProP-PD	TLN1_PTB__Q9Y490_309_401 A2RUB1 MEIOC 234 249||	A2RUB1	MEIOC	Meiosis-specific coiled-coil domain-containing protein MEIOC	PTB	F_nb_pdz	G_PTB	J_nb_rrm	482	77	17	1112	223	45	213	111	58	797	252	121	103	74	20	1404	613	245	1382	603	295	1190	570	416	750	251	104	682	197	62	570	292	134	664	211	91	322	123	58	931	277	118	375	201	97	716	281	106	638	403	241	431	157	75	475	173	99	571	189	71	762	710	395	373	272	141	-0.516054	-0.392629	-0.547374	-0.963807	0.0892369	-0.201032	-0.480991	0.886653	-1.16721	-0.870715	-0.225023	-0.499229	0.0207341	-1.19597	-0.638885	-0.545271	-0.741029	-1.16229	-0.522888	-1.22116	-0.0379805	-0.59478	-1.02061	-0.889746	-0.557131	-0.452265	-0.540767	-0.961344	3.09319	2.54152
21	EQWMYPSRSDHSNCHN	GTCGGAGGTAGTGGTGAACAATGGATGTATCCTTCTCGAAGCGATCATTCGAATTGTCACAATGGTGGATCTGGAGCT	ProP-PD	TLN1_PTB__Q9Y490_309_401 A2RUB1 MEIOC 234 249||	A2RUB1	MEIOC	Meiosis-specific coiled-coil domain-containing protein MEIOC	PTB	F_nb_pdz	G_PTB	J_nb_rrm	768	113	68	1809	420	88	1075	654	238	2522	892	448	3060	1664	669	2237	963	394	1475	663	444	2236	781	324	2930	1159	534	3856	1069	441	2012	927	386	2637	839	311	1238	402	185	3441	1039	531	2458	1270	607	2448	1194	490	2514	1542	732	2698	963	469	3467	1417	629	2582	914	265	3762	2880	1918	2589	1923	1299	0.304057	0.0464007	-0.503439	-0.512728	-0.402963	-0.220163	0.0337733	-0.641141	-0.466135	-0.670389	-0.754905	-0.697727	-0.625514	-0.884383	0.12622	-0.100728	-0.698244	-0.719941	-0.672531	-0.37256	-0.451758	-0.650298	-0.970911	-1.00895	0.236064	-0.0161798	-0.498539	-0.52727	2.6766	2.93135
34	EDLKWLWYENRIYVLG	GTCGGAGGTAGTGGTGAGGATCTTAAGTGGCTTTGGTATGAGAACAGGATTTACGTCTTGGGTGGTGGATCTGGAGCT	ProP-PD	TLN1_PTB__Q9Y490_309_401 A6NFY4 NEMP2 228 243||	A6NFY4	NEMP2	Nuclear envelope integral membrane protein 2	PTB	F_nb_pdz	G_PTB	J_nb_rrm	576	106	63	243	58	27	413	245	131	737	221	162	68	53	34	118	48	31	973	545	278	387	167	40	515	233	60	293	88	35	330	180	113	419	179	111	280	98	67	473	138	65	561	349	132	775	388	114	596	321	99	398	182	87	623	286	147	409	179	67	603	507	443	185	156	74	0.914964	0.99537	-0.0779493	-0.577459	1.58917	0.223072	0.429557	-0.627556	-0.75996	-0.42654	0.448226	0.964021	0.225648	-1.11737	0.696152	0.860161	-0.283894	-0.783419	-0.329735	-0.718243	-1.47673	0.206064	-0.406555	0.0549587	0.826921	0.926425	-0.0895821	-0.589561	3.32471	2.90737
35	EDLKWLWYENRIYVLG	GTCGGAGGTAGTGGTGAGGATTTAAAATGGTTATGGTATGAGAACCGGATCTACGTGCTCGGCGGTGGATCTGGAGCT	ProP-PD	TLN1_PTB__Q9Y490_309_401 A6NFY4 NEMP2 228 243||	A6NFY4	NEMP2	Nuclear envelope integral membrane protein 2	PTB	F_nb_pdz	G_PTB	J_nb_rrm	1578	231	51	1064	226	49	1084	766	211	924	320	180	1444	744	376	297	146	76	1657	773	395	982	436	169	1796	687	298	1177	411	300	807	372	219	2459	752	350	865	311	149	1804	624	270	1568	845	281	1105	484	196	1883	1087	477	1696	665	292	1305	629	303	914	342	143	2164	2209	1553	1803	1526	1182	-0.785591	-0.157796	-0.356407	-0.429973	-0.277203	0.576738	-0.195209	-0.0265305	-0.657963	0.841998	-0.262682	-0.536564	-0.190195	-0.61332	-0.890344	-0.30749	-0.555061	-0.638789	-1.01628	-0.755631	-0.767965	-0.458289	-0.332021	-0.33868	-0.817823	-0.219008	-0.35722	-0.447635	3.68477	3.53055
36	EDLKWLWYENRIYVLG	GTCGGAGGTAGTGGTGAAGACCTAAAATGGCTATGGTATGAAAATCGAATATACGTGCTAGGTGGTGGATCTGGAGCT	ProP-PD	TLN1_PTB__Q9Y490_309_401 A6NFY4 NEMP2 228 243||	A6NFY4	NEMP2	Nuclear envelope integral membrane protein 2	PTB	F_nb_pdz	G_PTB	J_nb_rrm	39	10	7	134	31	15	308	130	82	698	300	106	275	133	73	39	31	16	345	169	80	920	346	166	543	232	122	575	148	81	454	244	111	735	231	120	405	143	76	486	166	79	600	357	188	535	285	124	1264	791	318	903	406	156	515	273	101	691	240	80	515	581	474	821	808	471	2.12312	0.973438	-1.02651	-0.296713	-0.383495	2.26809	-0.121183	-0.266736	-0.0257216	-0.544704	-0.0604128	-0.297506	-0.103129	-0.514599	1.82327	0.837953	-1.20762	-0.508108	-0.0379594	0.0103635	-0.603471	-0.154303	-0.348498	-0.884079	1.99542	0.90464	-1.00129	-0.319399	4.19834	3.66663
37	DLKWLWYENRIYVLGY	GTCGGAGGTAGTGGTGATCTAAAGTGGCTCTGGTATGAGAATCGGATATATGTTCTAGGTTATGGTGGATCTGGAGCT	ProP-PD	TLN1_PTB__Q9Y490_309_401 A6NFY4 NEMP2 229 244||	A6NFY4	NEMP2	Nuclear envelope integral membrane protein 2	PTB	F_nb_pdz	G_PTB	J_nb_rrm	469	102	43	964	182	58	1153	977	756	3271	1278	540	1463	852	366	1644	761	328	1086	699	321	2239	1070	304	1967	745	414	2875	792	364	1277	529	179	3025	1061	440	1190	391	201	2314	871	388	1527	896	357	1612	716	358	2146	1307	684	3127	1269	528	1877	799	375	1935	730	226	2337	1667	1030	2746	1672	1097	1.01604	-0.0746872	1.63597	-0.396424	-0.0574839	0.10433	0.766761	-0.159952	-0.368116	-0.55172	-1.43521	-0.225447	-0.424601	-0.255484	0.790447	-0.223337	1.38515	-0.605889	-0.469091	-0.432137	-0.34562	-0.411346	-0.768375	-0.706171	0.924679	-0.136456	1.55774	-0.415351	2.3517	2.24482
38	DLKWLWYENRIYVLGY	GTCGGAGGTAGTGGTGATCTCAAATGGCTCTGGTACGAGAACAGAATTTATGTACTCGGCTACGGTGGATCTGGAGCT	ProP-PD	TLN1_PTB__Q9Y490_309_401 A6NFY4 NEMP2 229 244||	A6NFY4	NEMP2	Nuclear envelope integral membrane protein 2	PTB	F_nb_pdz	G_PTB	J_nb_rrm	1273	249	100	1081	230	70	892	527	208	2505	1069	469	2367	1317	486	2019	823	311	1222	512	226	1325	633	255	2054	933	349	2009	581	236	1523	713	358	1562	564	216	1075	376	186	2200	831	379	2051	1093	517	2222	1066	386	1899	1125	554	2569	969	407	2641	1333	539	1820	659	279	2269	1602	950	3254	1778	1170	0.658269	0.205174	-0.496347	-0.0336834	-0.43937	-0.517525	-0.754601	0.224634	-0.267681	-0.546845	-0.432044	-0.228894	-0.247752	-0.208302	0.456673	0.0600394	-0.691338	-0.250171	-0.576929	-0.593459	-0.523372	-0.65618	-0.402091	-0.436856	0.578651	0.141528	-0.491722	-0.0662855	2.26666	1.89441
39	DLKWLWYENRIYVLGY	GTCGGAGGTAGTGGTGATCTCAAATGGCTCTGGTACGAGAACCGGATTTATGTCCTAGGTTATGGTGGATCTGGAGCT	ProP-PD	TLN1_PTB__Q9Y490_309_401 A6NFY4 NEMP2 229 244||	A6NFY4	NEMP2	Nuclear envelope integral membrane protein 2	PTB	F_nb_pdz	G_PTB	J_nb_rrm	881	110	25	1423	291	64	672	401	201	1804	785	277	889	501	164	2752	1249	466	1363	604	268	1504	658	296	1440	553	347	1839	538	245	919	452	194	2168	673	341	815	240	179	1688	605	300	1450	788	308	1505	742	243	1156	664	280	1615	566	268	1592	735	268	1521	492	198	1699	1194	735	1133	623	353	-1.18385	-0.250795	-0.145092	-0.259506	-0.558545	-0.159684	-0.556346	0.0938597	-0.161573	-0.360636	-0.470551	-0.376253	-0.298773	-0.283734	-1.26189	-0.401657	-0.349279	-0.471621	-0.766566	-0.6312	-0.837733	-0.751592	-0.819401	-0.885335	-1.20301	-0.311383	-0.154116	-0.283594	2.29859	1.72823
214	TDIYFPTDERSWVYSP	GTCGGAGGTAGTGGTACCGACATTTATTTTCCCACAGACGAACGGAGTTGGGTCTATTCGCCCGGTGGATCTGGAGCT	ProP-PD	TLN1_PTB__Q9Y490_309_401 O60331 PIP5K1C 636 651||	O60331	PIP5K1C	Phosphatidylinositol 4-phosphate 5-kinase type-1 gamma	PTB	F_nb_pdz	G_PTB	J_nb_rrm	1985	325	119	1850	474	121	1028	1308	623	2337	1771	1104	3038	2909	1525	2178	1671	851	1563	1224	857	2978	2502	1298	2025	1508	984	3437	2013	1073	1606	1429	900	3413	2161	1105	983	464	357	3063	1947	1197	2178	2142	1289	3081	2451	1348	2076	2658	1726	2575	1926	912	2684	2293	1537	2402	1587	666	2961	2420	1525	3423	2672	1658	0.0620546	0.528255	2.39344	2.46919	2.04437	2.0955	1.99296	2.11995	2.1408	2.16931	2.24127	2.0309	1.48751	2.17255	-0.0995516	0.387178	2.1228	2.20425	1.92066	1.68546	2.53217	1.92078	1.93728	1.59461	0.00200363	0.462443	2.28578	2.34224	2.82089	2.98696
215	TDIYFPTDERSWVYSP	GTCGGAGGTAGTGGTACGGATATATATTTCCCAACCGACGAACGCTCTTGGGTGTATAGCCCTGGTGGATCTGGAGCT	ProP-PD	TLN1_PTB__Q9Y490_309_401 O60331 PIP5K1C 636 651||	O60331	PIP5K1C	Phosphatidylinositol 4-phosphate 5-kinase type-1 gamma	PTB	F_nb_pdz	G_PTB	J_nb_rrm	761	123	72	447	148	41	509	691	334	1150	896	606	1790	1619	911	1780	1304	735	965	825	482	993	794	458	1396	1159	747	996	526	323	735	689	501	958	619	356	642	384	266	1637	948	658	827	861	487	1262	1042	703	1348	1737	926	1500	970	561	1040	1012	484	1134	791	425	2184	1739	988	1275	914	659	0.535275	1.33626	2.63621	2.67819	1.93537	2.07052	2.05539	2.09559	2.49465	2.00636	2.63537	2.25233	2.21442	1.99875	0.341929	1.20533	2.35921	2.4092	2.03831	2.08189	2.29015	1.67924	1.9388	2.10267	0.459693	1.26503	2.51912	2.54335	2.60561	2.89768
216	TDIYFPTDERSWVYSP	GTCGGAGGTAGTGGTACCGATATTTACTTCCCAACCGACGAACGTAGCTGGGTCTATTCTCCTGGTGGATCTGGAGCT	ProP-PD	TLN1_PTB__Q9Y490_309_401 O60331 PIP5K1C 636 651||	O60331	PIP5K1C	Phosphatidylinositol 4-phosphate 5-kinase type-1 gamma	PTB	F_nb_pdz	G_PTB	J_nb_rrm	1492	269	149	2474	649	154	1732	2068	1062	2418	1891	1362	3476	3484	1669	3854	2963	1624	2053	1810	1192	2738	1955	983	2311	1886	1129	3648	1956	1021	1931	1602	959	3068	1805	1072	1710	987	691	3821	2355	1379	2987	3105	1902	2768	2359	1421	2565	2869	1586	3162	2285	1182	2371	2350	1430	2969	1913	950	3436	2671	1802	3826	2732	1849	0.774	0.514471	2.27406	2.77636	2.08474	2.20134	2.31802	1.61925	2.33939	1.84597	1.91288	1.97757	2.09602	1.98647	0.564642	0.373222	2.00654	2.50547	2.14106	2.04079	1.84559	1.91912	2.29884	1.72917	0.690583	0.448751	2.17104	2.63782	2.7429	2.80477
217	PTDERSWVYSPLHYSA	GTCGGAGGTAGTGGTCCAACTGATGAGAGGTCGTGGGTATATAGCCCTTTACATTACTCAGCTGGTGGATCTGGAGCT	ProP-PD	TLN1_PTB__Q9Y490_309_401 O60331 PIP5K1C 641 656||	O60331	PIP5K1C	Phosphatidylinositol 4-phosphate 5-kinase type-1 gamma	PTB	F_nb_pdz	G_PTB	J_nb_rrm	1537	243	75	2106	318	98	1210	732	325	1235	532	225	2524	1625	587	575	284	164	2814	1456	716	1786	1181	430	1701	812	366	1582	1431	1743	940	586	312	995	356	203	1144	359	213	1256	478	208	1669	1018	380	1476	791	290	1463	976	410	1480	604	266	2259	1151	569	1132	474	208	1813	4988	6543	1163	2867	3724	-0.215351	-0.734649	-0.25996	-0.0484795	0.065123	0.727509	0.10809	1.0439	0.14523	4.69432	0.701057	0.255926	-0.390632	-0.24597	-0.358351	-0.891587	-0.461139	-0.264681	-0.420893	-0.197825	-0.3222	-0.31283	-0.120483	0.105062	-0.266298	-0.791991	-0.26452	-0.0805238	7.70771	7.67661
218	PTDERSWVYSPLHYSA	GTCGGAGGTAGTGGTCCAACGGACGAAAGATCCTGGGTGTACTCTCCACTTCACTATTCTGCTGGTGGATCTGGAGCT	ProP-PD	TLN1_PTB__Q9Y490_309_401 O60331 PIP5K1C 641 656||	O60331	PIP5K1C	Phosphatidylinositol 4-phosphate 5-kinase type-1 gamma	PTB	F_nb_pdz	G_PTB	J_nb_rrm	967	161	46	802	163	69	459	277	133	1045	434	206	300	134	48	1256	620	207	1442	636	281	1670	678	263	1147	493	207	720	215	88	880	442	191	496	182	86	750	294	148	600	231	97	1105	668	307	710	305	118	517	423	174	1358	520	216	1255	637	293	580	237	73	1582	4077	5590	468	1022	1319	-0.148172	0.431174	-0.16161	-0.0203592	-1.27119	-0.0132534	-0.578253	-0.28354	-0.302856	-0.423408	-0.383952	0.103103	0.200005	-0.249099	-0.295678	0.288878	-0.365364	-0.237105	-0.168681	-0.879599	0.362496	-0.616248	-0.221809	-0.434346	-0.201323	0.366013	-0.169992	-0.0534636	7.54962	7.2709
219	PTDERSWVYSPLHYSA	GTCGGAGGTAGTGGTCCAACGGACGAACGCTCTTGGGTGTATTCACCTTTGCATTACTCAGCAGGTGGATCTGGAGCT	ProP-PD	TLN1_PTB__Q9Y490_309_401 O60331 PIP5K1C 641 656||	O60331	PIP5K1C	Phosphatidylinositol 4-phosphate 5-kinase type-1 gamma	PTB	F_nb_pdz	G_PTB	J_nb_rrm	3715	547	151	4636	832	209	1475	837	381	3907	1595	757	3684	1901	827	2789	1231	508	3403	1694	698	2542	980	428	3363	1546	607	4354	1364	605	2899	1362	681	3224	1042	465	2052	677	367	4002	1627	745	2994	1688	876	3667	1726	777	3693	2510	1064	4055	1644	651	4440	1996	920	3385	1364	481	4949	11507	15786	3404	8460	11837	-0.538386	-0.477987	-0.447675	-0.0840788	-0.484144	-0.121626	-0.25734	-0.302002	-0.164466	-0.167128	-0.426083	-0.405674	-0.336034	0.0719646	-0.659719	-0.631702	-0.64394	-0.299591	-0.251649	-0.373142	-0.246098	-0.482256	-0.615024	-0.313675	-0.57873	-0.537051	-0.444942	-0.114781	7.21453	7.79733
220	TDERSWVYSPLHYSAQ	GTCGGAGGTAGTGGTACAGATGAGAGATCATGGGTGTATTCACCTTTACATTACTCGGCCCAGGGTGGATCTGGAGCT	ProP-PD	TLN1_PTB__Q9Y490_309_401 O60331 PIP5K1C 642 657||	O60331	PIP5K1C	Phosphatidylinositol 4-phosphate 5-kinase type-1 gamma	PTB	F_nb_pdz	G_PTB	J_nb_rrm	434	82	61	665	136	46	698	472	194	966	313	147	1750	1017	486	701	295	78	1471	876	316	472	255	98	1336	627	314	2067	594	259	994	513	243	1339	501	272	937	339	158	1002	378	198	1491	874	431	1401	778	292	1686	1004	449	1260	487	244	1242	604	308	1529	575	221	1957	4157	5520	1698	4786	6738	1.23091	0.213733	0.0226374	-0.90893	0.0845538	-0.87953	0.182516	0.528866	0.225547	-0.476876	-0.155727	0.341701	-0.206685	-0.0109796	0.990908	0.068706	-0.18594	-1.10847	-0.182418	-0.0452924	-0.634204	-0.329213	-0.231974	-0.433881	1.1325	0.15003	0.00709628	-0.908536	6.87795	8.2164
221	TDERSWVYSPLHYSAQ	GTCGGAGGTAGTGGTACAGACGAAAGGAGTTGGGTCTATTCGCCGCTTCATTATAGTGCCCAGGGTGGATCTGGAGCT	ProP-PD	TLN1_PTB__Q9Y490_309_401 O60331 PIP5K1C 642 657||	O60331	PIP5K1C	Phosphatidylinositol 4-phosphate 5-kinase type-1 gamma	PTB	F_nb_pdz	G_PTB	J_nb_rrm	1600	272	85	962	224	86	942	692	307	2129	924	452	902	524	223	3506	1506	590	1610	640	309	3270	1325	517	2473	1014	425	2473	812	353	1477	641	349	1694	651	385	1149	403	217	2325	783	304	1700	1041	543	2253	1079	518	1871	1243	577	1984	839	378	2284	1145	561	2718	1101	429	2546	5986	7855	1973	4936	7445	-0.000901396	0.701366	0.407964	0.173749	-0.0784437	-0.286886	-0.817521	-0.283891	-0.467463	-0.0343722	-0.595565	0.541362	-0.117425	-0.870337	-0.158285	0.562464	0.189299	-0.0467545	0.0484338	-0.228689	-0.20329	-0.157402	-0.184328	-0.165069	-0.0588861	0.634393	0.377451	0.133327	7.19486	7.91318
222	TDERSWVYSPLHYSAQ	GTCGGAGGTAGTGGTACCGACGAACGATCGTGGGTTTATAGCCCATTGCATTACTCCGCTCAAGGTGGATCTGGAGCT	ProP-PD	TLN1_PTB__Q9Y490_309_401 O60331 PIP5K1C 642 657||	O60331	PIP5K1C	Phosphatidylinositol 4-phosphate 5-kinase type-1 gamma	PTB	F_nb_pdz	G_PTB	J_nb_rrm	1645	189	105	2540	553	126	1192	708	298	1856	664	365	1686	1070	476	2878	1000	401	2448	1219	529	1002	469	208	1736	855	401	1682	572	344	1627	772	468	2245	805	391	1283	493	241	2833	1125	723	1904	1093	478	1639	872	360	2170	1468	636	1761	771	381	2115	886	530	2050	731	257	3544	8805	12440	2662	5795	8000	-0.475997	-0.044497	-0.393753	-0.349223	0.306349	-0.996965	-0.187586	0.272637	0.303287	0.502584	-0.117391	0.0535862	0.0820195	0.472952	-0.601514	-0.192767	-0.59143	-0.559602	-0.420284	-0.0668595	-0.232769	0.0905079	-0.517913	-0.731809	-0.518389	-0.106468	-0.393115	-0.369929	7.46805	7.34704
2233	ALPSTWIENKLYGMSD	GTCGGAGGTAGTGGTGCGCTGCCCTCAACTTGGATTGAAAACAAGCTATACGGCATGTCTGACGGTGGATCTGGAGCT	ProP-PD	TLN1_PTB__Q9Y490_309_401 P07949 RET 1051 1066||	P07949	RET	Proto-oncogene tyrosine-protein kinase receptor Ret	PTB	F_nb_pdz	G_PTB	J_nb_rrm	1971	268	79	2114	594	448	1461	921	409	2625	1114	545	737	331	166	3213	1336	616	1521	843	461	2318	959	313	3800	1368	579	3672	1167	521	1426	679	340	2341	1450	2290	1404	540	231	3400	1159	504	2116	1299	583	2384	1158	492	2934	1913	817	3252	1313	609	2705	1505	674	2288	915	337	3294	4929	4737	2542	3604	3497	-0.68547	1.93553	-0.118242	0.0944128	-0.788432	-0.181376	0.484101	-0.420368	-0.897846	-0.11026	-0.373622	3.41546	-0.104376	-0.662502	-0.796938	1.81213	-0.323132	-0.124555	-0.147594	-0.341015	-0.38067	-0.282119	0.0415635	-0.281874	-0.720988	1.86028	-0.128309	0.0569816	5.32712	5.50099
2234	ALPSTWIENKLYGMSD	GTCGGAGGTAGTGGTGCCCTTCCTTCGACCTGGATTGAAAATAAATTGTATGGGATGAGCGACGGTGGATCTGGAGCT	ProP-PD	TLN1_PTB__Q9Y490_309_401 P07949 RET 1051 1066||	P07949	RET	Proto-oncogene tyrosine-protein kinase receptor Ret	PTB	F_nb_pdz	G_PTB	J_nb_rrm	1385	199	77	1194	228	45	640	421	180	1090	435	207	394	168	116	1108	493	251	2000	934	424	2071	889	349	1560	709	330	1367	493	218	1050	564	263	1046	352	162	1062	316	189	1416	513	188	1062	662	265	1006	522	238	1164	736	465	1019	385	202	1161	589	318	1078	442	162	1915	3190	3340	1443	1709	1566	-0.239034	-0.552022	-0.0198651	-0.157574	-0.524965	0.191008	-0.347698	-0.111184	0.020427	0.303892	-0.0315661	-0.226517	-0.575335	-0.678014	-0.380445	-0.706667	-0.22733	-0.371663	-0.247895	-0.0207081	0.0379042	-0.345993	-0.0234177	-0.200905	-0.289203	-0.61059	-0.0337547	-0.185505	5.78513	4.84054
2235	ALPSTWIENKLYGMSD	GTCGGAGGTAGTGGTGCATTGCCATCTACGTGGATCGAGAATAAACTGTACGGGATGTCCGATGGTGGATCTGGAGCT	ProP-PD	TLN1_PTB__Q9Y490_309_401 P07949 RET 1051 1066||	P07949	RET	Proto-oncogene tyrosine-protein kinase receptor Ret	PTB	F_nb_pdz	G_PTB	J_nb_rrm	1624	260	99	2047	367	82	1004	702	333	2135	976	417	3273	1804	833	2348	988	335	2183	1053	391	1200	544	196	1969	845	508	1714	687	318	1135	691	251	1842	609	271	1188	436	262	1426	631	320	1814	954	415	1326	679	286	2459	1928	1520	1874	845	357	1970	1135	545	1964	744	332	3332	4628	4525	1244	1978	1841	0.0429367	-0.60078	0.3264	0.173391	-0.15851	-0.552506	-0.50151	-0.0480172	0.159449	0.716121	0.0753253	-0.331717	0.205756	0.538608	-0.117387	-0.756038	0.10987	-0.0471059	-0.737536	-0.17077	1.08335	-0.0181845	0.242219	-0.214945	-0.0164868	-0.659021	0.299056	0.132982	5.10541	5.82338
2236	TWIENKLYGMSDPNWP	GTCGGAGGTAGTGGTACTTGGATAGAAAACAAACTTTACGGGATGTCAGACCCAAATTGGCCTGGTGGATCTGGAGCT	ProP-PD	TLN1_PTB__Q9Y490_309_401 P07949 RET 1055 1070||	P07949	RET	Proto-oncogene tyrosine-protein kinase receptor Ret	PTB	F_nb_pdz	G_PTB	J_nb_rrm	1534	229	101	927	204	57	1083	781	363	1992	827	352	634	486	175	1303	599	218	1983	929	397	1830	754	287	2120	886	397	2134	749	269	1679	936	560	2058	800	334	1098	358	157	2883	1327	720	1697	1034	445	2255	1262	696	1784	1131	571	2543	929	484	2390	1285	658	1924	788	289	2321	4009	4190	2013	3244	3686	0.00580567	0.209512	0.405676	-0.171393	0.702572	-0.146397	-0.416364	-0.262334	-0.31502	-0.0565829	0.454743	0.1296	-0.678132	0.782322	-0.152028	0.0644324	0.187071	-0.385215	-0.230939	0.486399	-0.253822	-0.47689	0.0978557	-0.205956	-0.0523992	0.145838	0.375252	-0.198804	5.90135	6.11842
2237	TWIENKLYGMSDPNWP	GTCGGAGGTAGTGGTACGTGGATCGAGAACAAACTTTATGGAATGAGCGACCCTAATTGGCCCGGTGGATCTGGAGCT	ProP-PD	TLN1_PTB__Q9Y490_309_401 P07949 RET 1055 1070||	P07949	RET	Proto-oncogene tyrosine-protein kinase receptor Ret	PTB	F_nb_pdz	G_PTB	J_nb_rrm	1846	254	87	2601	440	124	1006	624	267	1235	503	192	1028	566	261	2053	872	343	1065	518	245	2924	1121	387	1419	715	334	2249	718	339	1044	533	286	1422	514	218	910	293	162	1232	440	226	1722	982	415	1639	880	294	1806	1137	580	2630	1066	452	2185	1061	523	1405	579	274	3019	4379	5018	1362	2173	2048	-0.491927	-0.516782	-0.222344	-0.384969	-0.162354	-0.319844	-0.153016	-0.57717	0.376014	-0.0218789	-0.0199869	-0.0932336	-0.394619	-0.245169	-0.616376	-0.670984	-0.424508	-0.594656	-0.490163	-0.313755	-0.264239	-0.389746	-0.280182	0.148677	-0.533796	-0.575585	-0.228366	-0.404328	5.44646	5.8503
2238	TWIENKLYGMSDPNWP	GTCGGAGGTAGTGGTACATGGATCGAGAACAAGTTATATGGGATGTCAGATCCGAACTGGCCAGGTGGATCTGGAGCT	ProP-PD	TLN1_PTB__Q9Y490_309_401 P07949 RET 1055 1070||	P07949	RET	Proto-oncogene tyrosine-protein kinase receptor Ret	PTB	F_nb_pdz	G_PTB	J_nb_rrm	343	57	29	665	108	24	499	295	127	388	146	79	504	273	95	377	214	85	664	363	162	1683	666	313	625	278	119	368	97	57	659	306	152	637	240	103	411	129	75	318	118	90	1057	606	227	1129	479	188	789	459	277	951	354	202	1373	658	265	522	201	70	1497	2788	2787	861	1357	1162	0.479028	-0.861031	-0.376926	-0.183466	-0.614135	0.714138	0.17212	-0.145656	-0.158293	-0.367744	-0.474042	0.0656597	-0.40996	0.476149	0.289455	-1.01956	-0.575043	-0.397054	-0.634196	-0.905661	-0.312827	-0.284459	-0.573991	-0.474875	0.405292	-0.917526	-0.376942	-0.210421	6.09131	5.68952
3442	TVAHLWFDNQIFVADT	GTCGGAGGTAGTGGTACAGTAGCCCATCTGTGGTTTGATAATCAGATCTTCGTAGCGGACACGGGTGGATCTGGAGCT	ProP-PD	TLN1_PTB__Q9Y490_309_401 P54707 ATP12A 402 417||	P54707	ATP12A	Potassium-transporting ATPase alpha chain 2	PTB	F_nb_pdz	G_PTB	J_nb_rrm	1834	261	102	661	162	58	1013	782	391	2022	918	456	2014	1320	648	1709	1008	431	697	536	303	1302	817	341	2567	1306	631	1851	860	439	1331	814	408	2080	1040	435	1180	500	299	2130	878	518	1341	977	399	1844	1090	438	2061	1563	802	2070	1063	511	1916	1205	663	1421	756	269	2670	2941	2118	1920	2188	1544	-0.257552	0.772614	0.736904	0.353548	0.562877	0.940823	1.64994	1.04464	0.451952	1.33737	0.545084	0.977915	0.729966	0.49	-0.397722	0.634607	0.509627	0.129563	0.330846	0.257393	0.391915	0.615175	0.696605	0.643884	-0.307114	0.705163	0.69361	0.306347	3.96358	4.38606
3443	TVAHLWFDNQIFVADT	GTCGGAGGTAGTGGTACGGTGGCTCATCTGTGGTTCGATAATCAAATATTTGTGGCTGATACAGGTGGATCTGGAGCT	ProP-PD	TLN1_PTB__Q9Y490_309_401 P54707 ATP12A 402 417||	P54707	ATP12A	Potassium-transporting ATPase alpha chain 2	PTB	F_nb_pdz	G_PTB	J_nb_rrm	1085	163	60	1032	230	72	1114	738	404	1318	805	562	2851	1593	672	1205	670	301	865	467	261	990	748	380	1868	1059	491	1991	744	396	1402	821	397	1741	796	356	803	316	221	1408	664	371	1468	926	408	1531	825	428	1462	1123	598	1438	677	382	1616	930	467	1040	483	237	2672	3017	2564	1130	1189	865	-0.165677	0.363521	0.330096	1.86224	-0.235708	0.80162	0.424109	1.7934	0.766475	0.660745	0.335337	0.764096	0.680603	0.916788	-0.312009	0.220376	0.113469	1.60904	-0.0760694	0.277113	0.486386	0.526708	0.294665	0.6028	-0.218254	0.298814	0.302609	1.75816	4.25254	4.16359
3444	TVAHLWFDNQIFVADT	GTCGGAGGTAGTGGTACGGTTGCGCATCTTTGGTTCGATAATCAGATCTTTGTCGCGGACACGGGTGGATCTGGAGCT	ProP-PD	TLN1_PTB__Q9Y490_309_401 P54707 ATP12A 402 417||	P54707	ATP12A	Potassium-transporting ATPase alpha chain 2	PTB	F_nb_pdz	G_PTB	J_nb_rrm	1076	159	86	2282	463	132	949	692	312	2085	1008	459	1416	828	407	2939	1397	639	2576	1595	900	2804	1705	716	2186	1185	652	2101	856	384	1269	810	621	2171	873	367	1052	468	271	1834	735	355	1532	914	462	1571	944	433	2279	1814	908	1774	1123	758	1720	1030	424	1375	626	361	1810	1962	1610	1934	2393	1925	0.198358	-0.000951284	0.403843	0.45723	0.147261	0.275957	0.90413	0.960356	0.837801	0.730077	1.30089	0.252203	0.864507	0.0965626	0.0276094	-0.148675	0.185285	0.231238	-0.0864483	0.487716	0.527196	1.81344	0.175658	0.745288	0.133833	-0.0632143	0.37349	0.406121	4.07523	4.81992
3445	AHLWFDNQIFVADTSE	GTCGGAGGTAGTGGTGCACACCTATGGTTCGATAATCAAATATTCGTGGCGGATACGTCAGAAGGTGGATCTGGAGCT	ProP-PD	TLN1_PTB__Q9Y490_309_401 P54707 ATP12A 404 419||	P54707	ATP12A	Potassium-transporting ATPase alpha chain 2	PTB	F_nb_pdz	G_PTB	J_nb_rrm	737	135	54	451	91	32	700	688	307	725	387	217	1577	1275	572	843	554	198	2764	1989	1377	312	198	82	1543	1020	462	1026	487	246	1027	645	389	905	384	250	567	292	156	1137	574	288	1306	1245	644	503	352	128	1472	1300	871	895	558	242	2143	1650	772	960	478	246	1620	2515	2315	1292	1743	1375	0.477639	0.224943	1.4183	1.09132	1.2053	1.07961	1.68824	1.07336	1.25851	1.39695	0.903637	0.999935	1.29339	1.0176	0.288158	0.0800574	1.17319	0.85305	1.60441	0.706693	1.28017	1.16126	1.15095	0.901732	0.403948	0.161165	1.34853	1.0163	5.39302	5.07802
3446	AHLWFDNQIFVADTSE	GTCGGAGGTAGTGGTGCACACTTATGGTTCGACAATCAAATATTCGTGGCAGATACGAGTGAAGGTGGATCTGGAGCT	ProP-PD	TLN1_PTB__Q9Y490_309_401 P54707 ATP12A 404 419||	P54707	ATP12A	Potassium-transporting ATPase alpha chain 2	PTB	F_nb_pdz	G_PTB	J_nb_rrm	481	59	43	687	169	48	400	379	179	832	490	239	257	210	99	694	446	210	1401	1018	642	1576	1053	534	435	336	194	527	221	127	293	157	120	504	212	109	320	199	112	508	285	142	540	465	222	628	397	280	784	693	398	350	249	129	756	449	188	739	372	160	956	1463	1322	388	401	248	0.0126237	0.537833	1.36827	1.24855	1.31847	1.37232	1.59901	1.43873	2.10712	1.1511	0.660481	0.669355	2.06645	1.40584	-0.145667	0.396877	1.12446	1.00724	1.13644	1.22825	1.07726	1.87006	0.171986	0.705698	-0.0458049	0.471956	1.30044	1.16761	5.32267	3.90132
3447	AHLWFDNQIFVADTSE	GTCGGAGGTAGTGGTGCTCATTTATGGTTTGACAATCAGATCTTCGTCGCCGATACGTCAGAAGGTGGATCTGGAGCT	ProP-PD	TLN1_PTB__Q9Y490_309_401 P54707 ATP12A 404 419||	P54707	ATP12A	Potassium-transporting ATPase alpha chain 2	PTB	F_nb_pdz	G_PTB	J_nb_rrm	2133	490	267	443	135	55	1084	1064	541	1745	952	531	885	821	347	2560	1501	706	731	499	258	1620	1117	511	1362	821	465	1383	639	390	948	723	429	1425	614	398	821	509	318	964	618	326	1319	1060	674	1058	699	378	1380	1306	1017	1000	593	295	1377	893	534	1842	1024	430	2472	3214	2890	962	1106	1069	1.42911	1.51479	1.58617	1.15903	1.62568	1.04777	1.12476	1.41536	1.23718	1.54966	1.59249	1.04466	2.19967	1.98512	1.17581	1.3861	1.33666	0.919453	1.28077	1.02902	1.72253	1.17029	0.900445	1.00893	1.32419	1.44236	1.50988	1.08147	4.78428	4.81048
3457	LADLIFTDSKLYIPLE	GTCGGAGGTAGTGGTCTGGCTGACCTAATATTCACGGATAGCAAACTTTACATCCCATTGGAAGGTGGATCTGGAGCT	ProP-PD	TLN1_PTB__Q9Y490_309_401 P56180 TPTE 110 125||	Q6XPS3	TPTE2	Phosphatidylinositol 3,4,5-trisphosphate 3-phosphatase TPTE2	PTB	F_nb_pdz	G_PTB	J_nb_rrm	671	94	43	941	223	62	576	414	178	1029	556	269	561	352	208	1569	805	313	24	30	20	2097	1223	479	1120	597	335	640	261	96	635	398	242	1123	580	300	408	196	107	464	236	91	806	560	324	634	380	145	759	671	345	451	231	118	1046	683	370	321	220	90	1468	2731	2918	688	1010	1032	-0.120955	0.40843	0.292643	0.933239	0.666745	0.325767	3.52663	0.764274	0.807332	0.482923	0.908795	1.36246	1.06952	0.671691	-0.270287	0.265848	0.0769963	0.698032	0.637679	0.239884	0.929681	0.693487	0.799746	1.69162	-0.175	0.343421	0.266611	0.864185	6.17139	5.67933
3458	LADLIFTDSKLYIPLE	GTCGGAGGTAGTGGTCTCGCTGATTTGATCTTTACCGATAGTAAGTTATACATCCCATTAGAGGGTGGATCTGGAGCT	ProP-PD	TLN1_PTB__Q9Y490_309_401 P56180 TPTE 110 125||	Q6XPS3	TPTE2	Phosphatidylinositol 3,4,5-trisphosphate 3-phosphatase TPTE2	PTB	F_nb_pdz	G_PTB	J_nb_rrm	1342	195	76	795	173	44	603	463	231	987	518	302	946	748	400	944	507	207	1486	1023	469	641	316	186	1354	787	408	2132	1372	1365	892	608	349	2793	1729	1450	803	309	226	1645	913	465	534	407	168	1653	1080	505	852	708	331	1571	903	468	1168	635	294	2034	1083	522	1692	3393	3286	1524	2494	2398	-0.199814	0.0814025	0.71647	1.08347	1.37168	0.552733	0.994262	0.733895	0.997782	3.29079	1.13419	2.59493	0.661444	1.39338	-0.343856	-0.0652864	0.489728	0.845355	0.507085	0.799148	0.586671	1.11501	0.00937477	1.04233	-0.251271	0.0185872	0.67397	1.00875	6.29313	5.95854
3459	LADLIFTDSKLYIPLE	GTCGGAGGTAGTGGTCTTGCAGACTTGATCTTCACCGATTCTAAGTTATACATCCCTCTGGAAGGTGGATCTGGAGCT	ProP-PD	TLN1_PTB__Q9Y490_309_401 P56180 TPTE 110 125||	Q6XPS3	TPTE2	Phosphatidylinositol 3,4,5-trisphosphate 3-phosphatase TPTE2	PTB	F_nb_pdz	G_PTB	J_nb_rrm	3073	492	158	2803	596	142	1327	1327	614	2708	1447	779	1527	1026	433	1961	1140	544	703	525	243	2119	1328	633	3129	1758	1047	2895	1260	576	2038	1304	873	3345	1543	783	1654	741	530	2424	1239	609	2296	1692	782	1915	1127	600	2626	2072	1200	2940	1774	802	3383	2288	1383	3263	1813	760	5053	7873	7935	3346	5284	5278	-0.142749	-0.0629543	1.52529	1.03715	0.441319	1.03758	1.28669	1.18675	1.0628	0.975304	1.11822	0.956205	1.18959	1.03293	-0.290619	-0.211456	1.27738	0.79993	0.539141	0.612171	0.692081	1.10031	1.04956	1.00417	-0.196079	-0.124801	1.45137	0.964178	5.51904	5.89017
3463	DLIFTDSKLYIPLEYR	GTCGGAGGTAGTGGTGACCTTATATTTACCGACTCGAAGCTCTATATACCGTTAGAATACCGCGGTGGATCTGGAGCT	ProP-PD	TLN1_PTB__Q9Y490_309_401 Q6XPS3 TPTE2 94 109||	Q6XPS3	TPTE2	Phosphatidylinositol 3,4,5-trisphosphate 3-phosphatase TPTE2	PTB	F_nb_pdz	G_PTB	J_nb_rrm	1012	140	67	379	79	20	498	373	148	790	298	137	277	193	90	414	226	109	902	560	304	79	38	16	1388	818	338	680	270	128	655	428	200	952	358	163	582	224	133	831	305	138	1248	669	313	649	316	171	986	648	315	681	256	182	1082	570	276	716	332	128	1546	2525	2148	932	1157	1037	-0.114294	-0.0246082	0.328847	-0.401133	0.720645	0.837167	0.863794	0.329418	0.748294	0.71918	0.690665	0.132904	0.368138	-0.323253	-0.264072	-0.172629	0.112253	-0.610507	-0.570046	-0.0114791	-0.178254	0.0494274	-0.0367682	0.284612	-0.168557	-0.0867125	0.301408	-0.419883	5.45966	4.96654
3464	DLIFTDSKLYIPLEYR	GTCGGAGGTAGTGGTGATCTGATTTTCACTGATTCTAAGCTTTACATACCGCTTGAGTACCGTGGTGGATCTGGAGCT	ProP-PD	TLN1_PTB__Q9Y490_309_401 Q6XPS3 TPTE2 94 109||	Q6XPS3	TPTE2	Phosphatidylinositol 3,4,5-trisphosphate 3-phosphatase TPTE2	PTB	F_nb_pdz	G_PTB	J_nb_rrm	1531	260	100	2833	526	119	1332	942	416	2292	1180	1005	2177	1386	497	3504	1510	559	1896	1019	559	3970	1920	679	3022	1280	574	2496	890	380	1668	918	406	2371	920	295	1312	523	219	3137	1105	542	2713	1538	682	2041	1089	531	2644	1833	855	2241	1085	450	2928	1398	829	2074	893	362	3448	4927	4929	2054	2651	2664	0.218004	-0.493058	0.270459	1.52854	0.0139683	-0.351767	0.382586	0.11458	-0.269034	0.218904	-0.0181636	-0.217732	-0.00221397	-0.365931	0.0459376	-0.646962	0.0553928	1.2818	-0.446264	0.161372	-0.048698	0.207273	-0.104622	0.0945215	0.152835	-0.55202	0.245288	1.43704	5.22695	5.23777
3465	DLIFTDSKLYIPLEYR	GTCGGAGGTAGTGGTGATTTAATCTTTACCGACTCTAAGCTTTACATCCCACTGGAGTATCGCGGTGGATCTGGAGCT	ProP-PD	TLN1_PTB__Q9Y490_309_401 Q6XPS3 TPTE2 94 109||	Q6XPS3	TPTE2	Phosphatidylinositol 3,4,5-trisphosphate 3-phosphatase TPTE2	PTB	F_nb_pdz	G_PTB	J_nb_rrm	701	95	55	1536	320	112	1013	712	363	1908	916	430	1620	966	400	1166	567	258	1048	773	322	686	450	168	2011	952	527	2177	808	366	1276	667	303	1440	578	240	1306	487	244	1805	866	466	1706	1019	467	2124	1157	557	1630	1259	754	2965	1256	571	1773	933	470	2597	1076	426	3163	4614	4253	2629	3381	2988	0.0364738	0.292319	0.439806	0.474003	-0.0228317	0.350385	1.10483	1.05047	0.385159	0.429833	-0.168606	0.231243	0.00601387	0.926569	-0.123417	0.148279	0.220307	0.247686	-0.215836	0.215348	0.662974	-0.139854	0.00806881	-0.0674543	-0.0227376	0.228089	0.408056	0.422262	5.19148	5.06452
3466	LIFTDSKLYIPLEYRS	GTCGGAGGTAGTGGTCTTATATTCACTGATTCGAAGCTTTACATTCCACTCGAGTACAGGTCTGGTGGATCTGGAGCT	ProP-PD	TLN1_PTB__Q9Y490_309_401 Q6XPS3 TPTE2 95 110||	Q6XPS3	TPTE2	Phosphatidylinositol 3,4,5-trisphosphate 3-phosphatase TPTE2	PTB	F_nb_pdz	G_PTB	J_nb_rrm	1485	201	96	2178	383	89	668	412	244	946	460	208	923	686	343	1298	709	247	540	290	188	1335	683	245	1114	510	213	1331	410	251	875	550	233	897	442	206	935	372	275	771	321	191	1070	651	284	918	450	271	1061	684	257	903	455	234	1945	1213	595	685	302	164	1844	2713	2601	1197	1443	1316	-0.181102	-0.613166	0.189164	0.470171	1.05035	0.397634	0.602657	0.29309	-0.0953599	0.194665	0.409631	1.07071	0.799236	0.542813	-0.326399	-0.768579	-0.0237737	0.243929	-0.216793	0.150697	-0.590073	0.641678	0.525994	0.560154	-0.233172	-0.671324	0.167152	0.418574	5.26868	4.89249
3467	LIFTDSKLYIPLEYRS	GTCGGAGGTAGTGGTCTAATCTTTACTGATTCTAAGCTATATATCCCACTCGAGTACCGTAGCGGTGGATCTGGAGCT	ProP-PD	TLN1_PTB__Q9Y490_309_401 Q6XPS3 TPTE2 95 110||	Q6XPS3	TPTE2	Phosphatidylinositol 3,4,5-trisphosphate 3-phosphatase TPTE2	PTB	F_nb_pdz	G_PTB	J_nb_rrm	748	123	49	704	155	38	410	346	139	471	214	134	526	365	131	680	364	175	997	561	263	695	384	197	974	554	306	788	327	119	661	373	197	1356	463	184	594	228	112	1262	542	267	911	632	249	1240	678	272	984	776	463	827	426	215	989	628	278	1097	496	171	851	1522	1230	1086	1519	1224	0.174106	0.0768955	0.756193	0.675244	0.334504	0.76179	0.334116	0.908746	1.00764	0.52599	0.325893	-0.368306	0.0893217	0.385305	0.00498418	-0.06985	0.528411	0.445032	0.109442	-0.0104537	0.730796	0.694209	0.457453	0.0511535	0.110377	0.0141105	0.712149	0.615916	5.69149	5.22282
3468	LIFTDSKLYIPLEYRS	GTCGGAGGTAGTGGTCTTATATTTACCGACTCTAAACTCTATATTCCCTTAGAGTACCGCTCAGGTGGATCTGGAGCT	ProP-PD	TLN1_PTB__Q9Y490_309_401 Q6XPS3 TPTE2 95 110||	Q6XPS3	TPTE2	Phosphatidylinositol 3,4,5-trisphosphate 3-phosphatase TPTE2	PTB	F_nb_pdz	G_PTB	J_nb_rrm	824	148	62	475	99	25	736	470	209	1418	674	341	1008	665	318	884	409	194	1421	812	409	1622	977	355	1559	781	466	1467	576	305	883	402	289	1076	458	235	826	281	188	1889	800	415	1464	972	517	1211	671	370	1286	846	446	1131	504	237	1230	699	332	934	465	203	1907	2653	2088	1199	1463	1284	0.470796	-0.0342432	-0.0704462	0.540971	0.550971	0.233244	0.480547	0.774472	0.675998	0.820743	-0.027266	0.702561	0.0797192	0.406181	0.281775	-0.182385	-0.276587	0.313358	0.36151	0.452948	-0.0666531	0.0867657	0.184826	0.686702	0.39733	-0.0962829	-0.0823705	0.486705	4.83793	4.88377
3469	LLLADLIFTDSKLYIP	GTCGGAGGTAGTGGTCTGTTGCTGGCGGATCTTATATTCACCGATAGCAAGTTGTATATACCAGGTGGATCTGGAGCT	ProP-PD	TLN1_PTB__Q9Y490_309_401 Q6XPS3 TPTE2 90 105||	Q6XPS3	TPTE2	Phosphatidylinositol 3,4,5-trisphosphate 3-phosphatase TPTE2	PTB	F_nb_pdz	G_PTB	J_nb_rrm	1568	265	136	444	136	66	678	874	654	1194	996	545	1459	1309	737	454	339	278	1962	1866	1022	911	908	456	1665	1518	1007	1163	664	409	696	776	436	972	666	349	668	337	250	1451	879	590	887	1001	687	1561	1478	856	1026	1163	667	1583	1308	841	1458	1630	1112	1368	1144	540	1464	2772	2611	1371	2321	2326	0.512346	1.71386	3.03665	2.63151	1.9067	2.64298	2.33487	2.57431	2.85067	2.27144	2.90761	2.32926	1.68263	2.11941	0.320538	1.58768	2.74917	2.36342	2.58703	2.3493	1.94146	2.68723	2.83256	2.54961	0.437516	1.6401	2.904	2.49843	6.07058	6.12146
3470	LLLADLIFTDSKLYIP	GTCGGAGGTAGTGGTCTTCTTCTTGCGGACCTCATCTTTACGGACTCGAAGCTGTATATTCCCGGTGGATCTGGAGCT	ProP-PD	TLN1_PTB__Q9Y490_309_401 Q6XPS3 TPTE2 90 105||	Q6XPS3	TPTE2	Phosphatidylinositol 3,4,5-trisphosphate 3-phosphatase TPTE2	PTB	F_nb_pdz	G_PTB	J_nb_rrm	1541	308	121	1661	480	126	1519	1845	1098	3183	2531	1668	1403	1307	789	1577	1629	848	2937	2892	1985	2425	2021	1162	3143	2562	1698	3211	1993	1676	1546	1453	1382	2586	1723	1059	1478	843	622	2800	1860	1200	2553	2675	1894	2657	2206	1304	2562	2948	1674	2719	1994	1132	3224	3567	2510	3677	2568	1214	3476	5383	5648	3919	5658	5454	0.69345	0.891319	2.52839	2.71437	2.14273	3.16566	2.75102	2.21019	2.46848	2.95239	3.02326	2.44034	2.12685	2.40731	0.489494	0.754803	2.25422	2.44468	2.3665	1.9266	1.98028	2.09728	2.8374	1.9386	0.612677	0.823072	2.41549	2.57817	5.54961	5.55211
3471	LLLADLIFTDSKLYIP	GTCGGAGGTAGTGGTCTTCTTTTGGCTGACTTAATCTTCACCGATAGCAAGTTATACATCCCTGGTGGATCTGGAGCT	ProP-PD	TLN1_PTB__Q9Y490_309_401 Q6XPS3 TPTE2 90 105||	Q6XPS3	TPTE2	Phosphatidylinositol 3,4,5-trisphosphate 3-phosphatase TPTE2	PTB	F_nb_pdz	G_PTB	J_nb_rrm	2099	412	186	1918	492	148	1349	1731	1046	3367	2617	1717	1773	1903	1061	3669	2776	1332	1136	1026	728	2966	2539	1374	2845	2471	1493	2841	1683	931	2117	1897	1505	3031	1934	1268	2012	1264	925	2613	1775	1288	3034	3542	2251	2228	2222	1037	3199	3851	2684	2966	2190	1211	3212	3333	2209	3000	2532	1312	4467	7650	7376	3749	6367	6020	0.790043	0.705675	2.73777	2.62788	2.54963	1.96638	2.49907	2.22014	2.56333	2.25553	2.59256	2.37834	2.47223	2.6606	0.579609	0.566827	2.45811	2.35987	2.60229	2.24285	2.41221	2.08558	2.5544	2.70238	0.706099	0.638673	2.61674	2.49494	5.77221	6.05897
4441	TTGGGWVISRIFDSGY	GTCGGAGGTAGTGGTACTACCGGCGGAGGATGGGTAATATCACGCATCTTTGATTCAGGCTATGGTGGATCTGGAGCT	ProP-PD	TLN1_PTB__Q9Y490_309_401 Q01740 FMO1 214 229||	Q01740	FMO1	Flavin-containing monooxygenase 1	PTB	F_nb_pdz	G_PTB	J_nb_rrm	1848	304	129	2158	385	89	1115	565	400	2098	791	397	1473	622	334	2834	1170	394	1008	430	208	1318	506	185	1756	808	381	2279	685	292	1153	526	255	1711	550	191	859	266	138	2097	678	348	1698	952	332	1837	795	281	2197	1192	474	1608	618	248	2318	992	451	2139	823	300	2809	2752	2023	1903	1716	1286	0.233125	-0.578728	-0.25221	-0.287874	-0.920554	-0.628744	-0.57203	-0.507989	0.0791478	-0.355804	-0.57545	-0.745953	-0.628508	-0.620739	0.0600443	-0.733708	-0.453593	-0.49944	-0.811703	-0.977045	-1.11612	-0.650625	-0.791164	-0.426423	0.167459	-0.637116	-0.257072	-0.310893	3.60657	3.69621
4442	TTGGGWVISRIFDSGY	GTCGGAGGTAGTGGTACAACCGGAGGCGGATGGGTCATCTCCAGAATATTCGATTCAGGGTATGGTGGATCTGGAGCT	ProP-PD	TLN1_PTB__Q9Y490_309_401 Q01740 FMO1 214 229||	Q01740	FMO1	Flavin-containing monooxygenase 1	PTB	F_nb_pdz	G_PTB	J_nb_rrm	2397	384	104	1683	328	95	1320	738	296	2324	747	309	2824	1404	600	2742	1045	325	2452	1150	500	2772	976	314	2068	803	335	2894	808	294	1363	670	289	2167	681	316	1655	433	203	1862	636	299	1590	1848	1794	2974	1224	427	2083	1073	561	2900	1084	457	3356	1437	582	2432	863	300	3563	3729	2789	2515	2343	1731	-0.32163	-0.0935523	-0.666082	-1.11298	-0.645289	-1.01529	-0.39019	-0.898586	-0.658277	-0.807815	-0.466951	-0.448608	-1.39859	-0.541138	-0.457502	-0.242439	-0.856629	-1.30857	3.16366	-1.16709	-0.930259	-0.68327	-0.934175	-0.763603	-0.369089	-0.155194	-0.654862	-1.10489	3.84403	3.7848
4443	TTGGGWVISRIFDSGY	GTCGGAGGTAGTGGTACGACCGGCGGCGGTTGGGTAATTTCTAGAATTTTCGACTCAGGTTATGGTGGATCTGGAGCT	ProP-PD	TLN1_PTB__Q9Y490_309_401 Q01740 FMO1 214 229||	Q01740	FMO1	Flavin-containing monooxygenase 1	PTB	F_nb_pdz	G_PTB	J_nb_rrm	1217	189	66	1434	269	78	678	451	167	1356	512	184	1252	665	316	1469	521	217	1572	677	675	866	285	138	1309	586	185	1635	496	225	896	424	155	1785	571	219	716	202	114	1304	563	173	721	406	172	958	470	166	942	629	274	1272	454	220	1575	690	294	1081	365	164	1123	1277	801	1637	1540	908	-0.131037	-0.196567	-0.171749	-0.733951	-0.252188	-0.872291	0.411113	-0.638096	-0.537349	-0.243535	-0.837527	-0.634299	-0.851353	-0.274266	-0.279692	-0.346747	-0.375238	-0.936882	-0.529123	-0.547181	-0.269615	-0.655071	-0.795273	-0.594392	-0.18475	-0.257518	-0.179737	-0.740154	3.89411	3.53315
6469	GLYPIIWQYPNGTHAY	GTCGGAGGTAGTGGTGGTCTTTACCCAATAATATGGCAATACCCTAATGGAACCCATGCTTACGGTGGATCTGGAGCT	ProP-PD	TLN1_PTB__Q9Y490_309_401 Q15652 JMJD1C 858 873||	Q15652	JMJD1C	Probable JmjC domain-containing histone demethylation protein 2C	PTB	F_nb_pdz	G_PTB	J_nb_rrm	534	107	63	784	146	39	370	178	135	1856	625	287	1396	686	289	2001	741	247	2436	1179	578	2704	1163	393	1801	755	362	1050	323	136	803	373	167	1208	386	185	786	292	149	1435	558	273	992	603	289	1871	915	356	1011	649	166	1737	710	347	1437	661	285	1248	475	186	1441	3019	3115	1546	2713	3257	1.14187	-0.295612	-0.33572	-0.806548	-0.706752	-1.02167	-0.124445	-0.271135	-0.215734	-0.29057	-0.619843	-0.348774	0.0206691	0.00276924	0.907841	-0.447036	-0.534916	-1.00807	-0.091881	-0.433096	-1.11898	-0.166631	-0.622095	-0.367956	1.04638	-0.355899	-0.337337	-0.810014	6.5157	6.46617
6470	GLYPIIWQYPNGTHAY	GTCGGAGGTAGTGGTGGCTTGTACCCAATCATATGGCAGTATCCAAACGGAACACATGCCTATGGTGGATCTGGAGCT	ProP-PD	TLN1_PTB__Q9Y490_309_401 Q15652 JMJD1C 858 873||	Q15652	JMJD1C	Probable JmjC domain-containing histone demethylation protein 2C	PTB	F_nb_pdz	G_PTB	J_nb_rrm	2105	10706	16486	2568	433	103	1612	957	474	3487	1194	639	1125	692	340	2725	972	432	3982	1635	812	2854	1066	467	3661	1458	634	3257	1041	498	2122	1056	448	4136	1246	520	1544	492	261	2772	926	439	2388	1331	534	2967	1280	572	3088	1760	745	4340	1556	613	3447	1701	707	2808	1023	340	4612	7543	7675	2743	4192	4828	11.174	-0.70567	-0.180534	-0.541407	0.332494	-0.766835	-0.671081	-0.389468	-0.519059	-0.00190042	-0.44627	-0.729028	-0.494323	-0.613472	10.2671	-0.862245	-0.383793	-0.748065	-0.642397	-0.680521	-0.861268	-0.922893	-0.441269	-0.733196	10.7493	-0.763207	-0.188181	-0.554868	5.68945	5.962
6471	GLYPIIWQYPNGTHAY	GTCGGAGGTAGTGGTGGCCTATATCCCATCATATGGCAATATCCTAACGGAACCCATGCATACGGTGGATCTGGAGCT	ProP-PD	TLN1_PTB__Q9Y490_309_401 Q15652 JMJD1C 858 873||	Q15652	JMJD1C	Probable JmjC domain-containing histone demethylation protein 2C	PTB	F_nb_pdz	G_PTB	J_nb_rrm	999	144	48	471	98	48	692	476	214	1393	508	207	1488	702	365	1415	564	209	400	149	49	611	223	80	1704	637	251	1358	428	151	453	268	262	1876	592	256	732	204	105	1201	383	166	959	607	199	1274	563	240	965	483	237	1155	398	169	953	479	224	1029	369	123	1544	2641	2627	1452	2550	2966	-0.384544	0.657343	0.199977	-0.68646	-0.559991	-0.621063	-1.53273	-0.669104	-0.861401	-0.438363	1.36696	-0.525288	-1.0272	-0.913349	-0.516196	0.517888	-0.0132437	-0.89031	-0.465029	-0.658416	-1.11369	-0.957258	-0.232187	-0.778977	-0.429938	0.590665	0.177545	-0.694453	5.80713	6.42886
6511	MVEPWEEPQWVTSPLH	GTCGGAGGTAGTGGTATGGTAGAACCGTGGGAGGAGCCTCAGTGGGTTACATCTCCATTACACGGTGGATCTGGAGCT	ProP-PD	TLN1_PTB__Q9Y490_309_401 Q2M1Z3 ARHGAP31 904 919||	Q2M1Z3	ARHGAP31	Rho GTPase-activating protein 31	PTB	F_nb_pdz	G_PTB	J_nb_rrm	1288	205	83	1231	279	89	1059	1044	572	2479	1495	849	1910	1512	667	1651	1017	570	2464	1720	979	313	229	120	2015	1170	703	3552	1681	884	1844	1141	693	1367	689	334	882	525	325	2253	1146	714	1719	1556	853	2239	1644	915	1575	1575	956	2229	1206	589	2317	1679	886	1662	994	452	2792	4891	5713	2375	3745	4392	0.0940957	0.428347	1.70011	1.53664	1.10413	1.45665	1.32621	1.738	1.1867	1.43672	0.858207	1.19625	2.03598	1.35649	-0.0696595	0.286015	1.44761	1.28975	1.49996	1.42716	1.5807	0.820669	1.10423	1.36149	0.0329932	0.363205	1.61939	1.44484	6.08718	6.0871
6512	MVEPWEEPQWVTSPLH	GTCGGAGGTAGTGGTATGGTTGAACCATGGGAGGAGCCACAGTGGGTTACCTCTCCGTTACATGGTGGATCTGGAGCT	ProP-PD	TLN1_PTB__Q9Y490_309_401 Q2M1Z3 ARHGAP31 904 919||	Q2M1Z3	ARHGAP31	Rho GTPase-activating protein 31	PTB	F_nb_pdz	G_PTB	J_nb_rrm	311	46	19	194	36	9	187	231	236	548	281	180	429	303	131	172	106	43	463	306	188	393	250	142	376	243	187	385	189	121	352	261	140	1118	637	363	166	57	52	978	567	377	488	464	251	292	262	116	322	421	297	543	357	218	287	231	172	1002	461	280	680	1538	1519	707	1275	1421	-0.0564985	-0.319656	3.30099	1.13117	0.661629	1.03751	1.24221	1.42576	1.87716	1.81915	1.34967	1.81754	0.572273	1.94182	-0.210153	-0.471382	3.00659	0.892129	1.65705	1.81529	2.71572	1.81313	1.87701	0.849494	-0.112659	-0.379781	3.15807	1.05465	6.71016	6.46132
6513	MVEPWEEPQWVTSPLH	GTCGGAGGTAGTGGTATGGTCGAACCGTGGGAAGAGCCTCAATGGGTAACCTCGCCGCTACATGGTGGATCTGGAGCT	ProP-PD	TLN1_PTB__Q9Y490_309_401 Q2M1Z3 ARHGAP31 904 919||	Q2M1Z3	ARHGAP31	Rho GTPase-activating protein 31	PTB	F_nb_pdz	G_PTB	J_nb_rrm	3018	501	204	4326	881	252	1783	1731	996	4071	2484	1598	4610	3679	1846	4404	3285	1606	4035	3256	1982	3182	2497	1110	3636	2968	1827	5442	2883	1593	1973	1416	905	2534	1284	775	1817	1110	665	3951	2162	1276	3066	2918	1796	2799	2120	1181	2879	2839	1709	4543	3003	1571	4225	3278	2177	3891	2634	1132	4071	6736	7227	4515	7737	8769	0.21187	0.0104251	1.71194	1.74692	1.31477	1.94167	1.91095	1.75402	2.37654	1.87878	1.47377	1.49649	2.08427	1.55178	0.0402152	-0.137155	1.45914	1.49596	1.83508	1.53445	1.52072	1.61978	1.61282	1.70794	0.146902	-0.0519142	1.63076	1.64719	5.79401	6.31634
6514	WEEPQWVTSPLHSPTL	GTCGGAGGTAGTGGTTGGGAGGAACCTCAATGGGTAACTAGTCCTCTTCACTCTCCGACTCTAGGTGGATCTGGAGCT	ProP-PD	TLN1_PTB__Q9Y490_309_401 Q2M1Z3 ARHGAP31 908 923||	Q2M1Z3	ARHGAP31	Rho GTPase-activating protein 31	PTB	F_nb_pdz	G_PTB	J_nb_rrm	4624	864	307	2696	725	201	1840	2453	1324	4341	3328	2156	3663	3225	1773	3786	3138	1790	2644	2479	1566	3718	3438	1651	4204	3847	2592	3872	2342	1378	2226	2251	1485	4296	2695	1734	2002	1279	921	3705	2314	1474	2489	2774	1750	3941	3482	2242	3671	4395	2876	3596	2773	1527	5148	4530	3256	2918	2357	1090	4547	6181	4960	3248	4308	3994	0.394148	0.748237	2.7198	2.56213	1.80365	2.51816	2.47387	2.30953	2.88338	2.40479	2.7757	2.29675	2.51135	2.15761	0.210268	0.609924	2.44061	2.29539	2.42793	2.25174	2.30859	2.23302	2.12033	2.40442	0.323198	0.68095	2.59946	2.43167	4.78679	5.22573
6515	WEEPQWVTSPLHSPTL	GTCGGAGGTAGTGGTTGGGAAGAGCCACAATGGGTTACATCACCTCTCCATAGCCCTACTCTAGGTGGATCTGGAGCT	ProP-PD	TLN1_PTB__Q9Y490_309_401 Q2M1Z3 ARHGAP31 908 923||	Q2M1Z3	ARHGAP31	Rho GTPase-activating protein 31	PTB	F_nb_pdz	G_PTB	J_nb_rrm	2543	447	236	1504	348	136	1252	1574	876	2842	2001	1507	1794	1870	963	2445	2073	1290	1328	1208	681	2010	1913	986	2346	2431	1559	3219	1867	1097	1491	1458	901	3210	2002	1339	1314	909	699	2300	1717	1161	2152	2274	1524	3111	2978	1878	1808	2259	1740	3042	2552	1759	1923	1941	1294	2571	1855	1100	3354	4404	3850	3233	4117	3732	0.649618	0.699689	2.5583	2.46622	2.33045	2.71472	2.22054	2.4703	3.24178	2.26228	2.56061	2.32734	2.89943	2.91268	0.448602	0.560766	2.28333	2.20133	2.32165	2.49855	2.67584	2.83488	2.47198	2.34573	0.570283	0.632727	2.44423	2.33937	4.78116	5.06425
6516	WEEPQWVTSPLHSPTL	GTCGGAGGTAGTGGTTGGGAAGAACCACAATGGGTAACTAGCCCACTTCATTCTCCCACTCTTGGTGGATCTGGAGCT	ProP-PD	TLN1_PTB__Q9Y490_309_401 Q2M1Z3 ARHGAP31 908 923||	Q2M1Z3	ARHGAP31	Rho GTPase-activating protein 31	PTB	F_nb_pdz	G_PTB	J_nb_rrm	1502	374	198	2174	540	141	1002	1282	619	1931	1471	1042	2049	2364	1200	3450	2754	1315	2010	1945	964	2580	2367	1096	2630	2442	1548	2813	1937	998	1545	1559	981	2804	1922	1111	1139	816	630	2011	1488	915	2226	2686	1479	2652	2503	1517	2792	3869	2309	2865	2096	1397	2560	2750	1857	1441	1147	561	3352	4928	4297	2167	2636	2146	1.6238	0.465637	2.43059	2.66118	2.68213	2.14733	2.26253	2.24689	2.85325	2.66866	2.70124	2.45632	3.03465	2.74259	1.35744	0.323775	2.15897	2.39252	2.52402	2.39799	2.69472	2.30641	2.69015	2.42822	1.51249	0.400245	2.32148	2.52699	5.14718	4.77926
6517	QWVTSPLHSPTLKDAH	GTCGGAGGTAGTGGTCAGTGGGTTACCAGTCCTCTACACTCTCCCACTTTGAAAGATGCGCATGGTGGATCTGGAGCT	ProP-PD	TLN1_PTB__Q9Y490_309_401 Q2M1Z3 ARHGAP31 912 927||	Q2M1Z3	ARHGAP31	Rho GTPase-activating protein 31	PTB	F_nb_pdz	G_PTB	J_nb_rrm	949	146	61	1149	188	62	851	644	234	1279	605	304	2564	1444	669	2079	935	453	2548	1303	615	1121	531	166	1769	994	412	1733	635	292	1258	676	296	1311	541	242	819	357	196	1364	546	221	1188	795	414	1455	1014	1356	1566	1047	420	1009	466	146	1315	709	417	1624	564	265	1924	1833	1387	2348	1950	1329	0.0367256	-0.435393	0.246315	0.514895	-0.0745998	0.160229	0.0140229	-0.0781721	0.589833	0.406761	-0.119203	0.420703	0.714581	-0.161302	-0.123182	-0.588573	0.0318809	0.287787	0.360913	2.4019	-0.376445	-0.33641	0.28061	-0.442199	-0.0224941	-0.494743	0.222082	0.461613	3.55166	3.30765
6518	QWVTSPLHSPTLKDAH	GTCGGAGGTAGTGGTCAATGGGTTACGTCTCCTTTACACTCACCAACTCTTAAAGACGCGCATGGTGGATCTGGAGCT	ProP-PD	TLN1_PTB__Q9Y490_309_401 Q2M1Z3 ARHGAP31 912 927||	Q2M1Z3	ARHGAP31	Rho GTPase-activating protein 31	PTB	F_nb_pdz	G_PTB	J_nb_rrm	1461	246	111	2679	483	104	1183	774	354	2231	995	470	1726	1093	500	2621	1228	594	2368	1292	605	1341	662	327	1872	1201	832	1786	654	304	936	530	275	1750	572	232	1133	394	210	2150	929	407	1493	882	445	2321	1193	496	2485	1610	832	2183	911	363	1612	729	382	1939	741	268	3034	3281	2923	1857	1266	940	0.365026	-0.626489	0.0491382	0.22229	0.337657	0.300846	0.225515	0.542973	1.71214	0.418431	0.312391	-0.489663	-0.163481	0.237713	0.183099	-0.782069	-0.160133	0.000846314	-0.123805	-0.17608	-0.147256	-0.370807	-0.434292	-0.459445	0.295032	-0.684557	0.0325674	0.180038	4.17076	2.77014
6519	QWVTSPLHSPTLKDAH	GTCGGAGGTAGTGGTCAATGGGTAACATCCCCTCTTCACTCACCCACTCTGAAAGATGCCCATGGTGGATCTGGAGCT	ProP-PD	TLN1_PTB__Q9Y490_309_401 Q2M1Z3 ARHGAP31 912 927||	Q2M1Z3	ARHGAP31	Rho GTPase-activating protein 31	PTB	F_nb_pdz	G_PTB	J_nb_rrm	0	0	0	0	0	0	0	0	0	0	0	0	0	0	0	0	0	0	0	0	0	0	0	0	7	0	0	0	0	0	0	0	0	0	0	0	0	0	0	0	0	0	0	0	0	0	0	0	0	0	0	0	0	0	0	0	0	0	0	0	0	0	0	0	0	0
7717	SQSDDGPIMWVRPGEQ	GTCGGAGGTAGTGGTTCGCAAAGTGATGATGGCCCTATTATGTGGGTGAGACCCGGTGAACAAGGTGGATCTGGAGCT	ProP-PD	TLN1_PTB__Q9Y490_309_401 Q5VWQ0 RSBN1 522 537||	Q5VWQ0	RSBN1	Lysine-specific demethylase 9	PTB	F_nb_pdz	G_PTB	J_nb_rrm	2241	299	76	1998	392	95	953	455	219	1453	837	900	870	480	174	2234	822	294	2008	919	424	1578	606	183	1655	752	260	1437	421	193	703	349	186	1315	398	210	680	233	141	1310	428	206	986	623	217	1317	639	224	1222	748	248	1265	443	149	1028	488	186	1046	370	146	2255	1315	813	2109	1218	760	-0.897078	-0.265367	-0.96726	2.24166	-0.492688	-0.949751	-0.395486	-0.718057	-0.3689	-0.346227	-0.130661	-0.407277	-0.0349209	-0.672393	-0.994353	-0.416412	-1.14992	1.98112	-0.388961	-0.596151	-0.938234	-1.21621	-0.672548	-0.605655	-0.925651	-0.325857	-0.944338	2.12328	1.69443	2.00899
7718	SQSDDGPIMWVRPGEQ	GTCGGAGGTAGTGGTAGTCAAAGTGATGATGGTCCTATCATGTGGGTTAGACCTGGCGAGCAGGGTGGATCTGGAGCT	ProP-PD	TLN1_PTB__Q9Y490_309_401 Q5VWQ0 RSBN1 522 537||	Q5VWQ0	RSBN1	Lysine-specific demethylase 9	PTB	F_nb_pdz	G_PTB	J_nb_rrm	1457	180	78	1314	239	45	743	486	203	881	285	147	1987	1067	392	1701	717	271	1380	585	342	1676	686	203	2052	743	292	1650	577	193	1226	547	381	1844	573	197	1010	334	172	1572	570	285	1088	726	344	1690	717	322	1503	768	406	1416	537	196	2297	993	449	2244	629	272	2044	1367	799	1655	925	487	-0.538216	-0.737174	-0.070641	-0.787198	-0.575394	-0.399634	-0.345378	-0.558067	-0.973838	-0.159603	-0.146689	-0.873036	-0.39747	-0.228085	-0.659561	-0.894145	-0.276777	-0.989098	0.222429	-0.7301	-0.943062	-0.825533	-0.765148	-1.27939	-0.578566	-0.7945	-0.0825578	-0.791394	2.07151	1.68863
7719	SQSDDGPIMWVRPGEQ	GTCGGAGGTAGTGGTTCACAGAGCGACGATGGACCAATTATGTGGGTGCGACCTGGAGAACAGGGTGGATCTGGAGCT	ProP-PD	TLN1_PTB__Q9Y490_309_401 Q5VWQ0 RSBN1 522 537||	Q5VWQ0	RSBN1	Lysine-specific demethylase 9	PTB	F_nb_pdz	G_PTB	J_nb_rrm	2188	297	100	3103	593	94	822	427	157	1504	548	238	1190	603	251	2470	968	375	885	443	200	1107	455	133	2270	917	393	1798	529	287	1668	766	326	2044	655	209	647	214	114	2059	679	328	1678	894	303	2021	886	319	1955	1221	461	1819	579	251	2091	979	481	1634	611	199	2618	1561	823	1927	1162	742	-0.549293	-0.79126	-1.03244	-0.603467	-0.610795	-0.622154	-0.115262	-0.557993	-0.488836	-0.115932	-0.735688	-0.86637	-0.345571	-0.634023	-0.669895	-0.94891	-1.2134	-0.808923	-1.03105	-0.908885	-0.695178	-1.21071	-0.402539	-0.669498	-0.58928	-0.848223	-1.00699	-0.614588	1.56687	2.17928
7765	LPAVVWIDSTLHQPMF	GTCGGAGGTAGTGGTTTACCAGCAGTAGTGTGGATTGATTCAACACTCCATCAGCCCATGTTTGGTGGATCTGGAGCT	ProP-PD	TLN1_PTB__Q9Y490_309_401 Q6IF63 OR52W1 50 65||	Q6IF63	OR52W1	Olfactory receptor 52W1	PTB	F_nb_pdz	G_PTB	J_nb_rrm	1716	203	73	1412	293	57	1040	642	322	1264	624	390	1617	903	403	2144	786	361	1319	567	343	2401	945	284	2295	967	441	2457	759	309	1396	1130	1013	2715	969	367	1118	308	153	1939	664	340	1598	836	472	1306	702	600	2086	1734	1629	2389	891	429	2252	1031	469	1500	566	220	2558	1684	906	1941	1164	715	-0.859006	-0.340106	-0.0287349	0.961406	-0.157572	-0.626339	-0.252541	-0.654182	-0.264375	-0.323503	2.39219	-0.283891	-1.12354	-0.408645	-0.958835	-0.492089	-0.235968	0.725654	-0.401042	0.925184	1.52199	-0.510675	-0.571521	-0.40769	-0.888828	-0.400094	-0.0422799	0.89129	1.91577	2.11247
7766	LPAVVWIDSTLHQPMF	GTCGGAGGTAGTGGTCTTCCTGCGGTAGTTTGGATCGATAGCACCCTACATCAGCCAATGTTCGGTGGATCTGGAGCT	ProP-PD	TLN1_PTB__Q9Y490_309_401 Q6IF63 OR52W1 50 65||	Q6IF63	OR52W1	Olfactory receptor 52W1	PTB	F_nb_pdz	G_PTB	J_nb_rrm	2625	380	110	2941	587	132	2063	1127	459	3750	1483	634	2464	1294	525	4053	1673	598	2765	1228	595	2974	1273	430	3838	1518	565	3572	1084	538	2413	1250	563	4497	1395	600	2039	635	323	3176	1108	482	2338	1254	666	3675	1631	715	2905	2533	1519	3238	1327	553	2867	1254	582	4021	1545	574	4135	2535	1306	4753	2211	1337	-0.532964	-0.299653	-0.726405	-0.338007	-0.517572	-0.549694	-0.434392	-0.28548	-0.745929	-0.128508	-0.214999	-0.591791	-0.639743	-0.575071	-0.654661	-0.451128	-0.915373	-0.548603	-0.396582	-0.609131	1.08688	-0.374676	-0.694954	-0.40746	-0.573486	-0.359913	-0.712841	-0.359137	1.62835	1.26163
7767	LPAVVWIDSTLHQPMF	GTCGGAGGTAGTGGTTTACCCGCTGTGGTGTGGATTGATTCAACTTTGCACCAGCCGATGTTCGGTGGATCTGGAGCT	ProP-PD	TLN1_PTB__Q9Y490_309_401 Q6IF63 OR52W1 50 65||	Q6IF63	OR52W1	Olfactory receptor 52W1	PTB	F_nb_pdz	G_PTB	J_nb_rrm	1985	1432	2632	2689	516	77	679	363	130	2070	780	331	1167	671	358	1631	683	290	1912	911	482	2418	979	391	2912	1325	588	3198	1365	1280	2275	1074	707	3549	1128	422	1766	502	305	4063	1447	617	3362	1754	649	2963	1264	509	2539	1602	742	3419	1332	562	3211	1394	710	3368	1172	407	5602	3222	2011	3416	1866	978	5.91984	-0.842867	-0.967435	-0.517386	0.201354	-0.266111	-0.0773664	-0.260029	-0.0390742	1.83668	-0.0203794	-0.689972	-0.724172	-0.526983	5.36534	-1.00116	-1.15009	-0.724509	-0.987096	-0.855806	-0.386215	-0.536525	-0.603344	-0.832124	5.66754	-0.899483	-0.944506	-0.531753	1.66076	1.60732
7768	AVVWIDSTLHQPMFLL	GTCGGAGGTAGTGGTGCTGTAGTATGGATAGACTCTACGCTTCACCAACCCATGTTTCTGTTAGGTGGATCTGGAGCT	ProP-PD	TLN1_PTB__Q9Y490_309_401 Q6IF63 OR52W1 52 67||	Q6IF63	OR52W1	Olfactory receptor 52W1	PTB	F_nb_pdz	G_PTB	J_nb_rrm	3109	469	191	2386	445	127	1218	1117	735	2236	958	557	2155	1239	543	1464	712	267	945	607	289	3706	1927	692	2898	1310	702	2713	938	405	1843	890	419	3038	1050	432	1578	614	332	2004	898	386	2987	1708	802	2518	1239	492	2546	1696	841	1982	842	378	3596	1969	1082	2842	1205	428	4682	3200	1845	2842	1964	1458	-0.0544694	-0.233035	1.6936	0.362476	-0.0769453	0.0902832	0.807534	0.339163	0.185205	0.129737	-0.409483	-0.285138	0.270918	0.346781	-0.20826	-0.383673	1.44127	0.138319	-0.337872	-0.385787	-0.105768	-0.146098	0.244847	-0.130995	-0.110696	-0.293741	1.61313	0.314939	2.12489	2.81411
7769	AVVWIDSTLHQPMFLL	GTCGGAGGTAGTGGTGCAGTCGTTTGGATAGATTCAACATTGCATCAGCCTATGTTCCTGTTGGGTGGATCTGGAGCT	ProP-PD	TLN1_PTB__Q9Y490_309_401 Q6IF63 OR52W1 52 67||	Q6IF63	OR52W1	Olfactory receptor 52W1	PTB	F_nb_pdz	G_PTB	J_nb_rrm	443	71	36	1439	268	54	665	514	223	1625	700	328	1535	919	459	1731	713	348	2151	1264	654	770	463	198	1271	510	316	1546	494	205	1035	525	336	972	635	707	1194	412	225	1149	350	176	1190	750	352	1071	663	316	1328	1514	1169	1345	670	318	1269	644	393	987	358	162	2212	1294	713	1732	1011	587	0.368863	-0.601582	0.554226	0.0895689	0.255971	-0.13676	0.611079	0.950394	-0.028583	-0.183963	0.204587	3.14298	-0.157879	-0.870952	0.186679	-0.756849	0.331732	-0.129305	0.00723463	0.640575	2.35984	0.491486	0.130228	-0.341666	0.298743	-0.659817	0.51803	0.0523203	1.56012	1.95351
7770	AVVWIDSTLHQPMFLL	GTCGGAGGTAGTGGTGCTGTGGTGTGGATCGACTCAACCTTGCATCAACCAATGTTTCTACTGGGTGGATCTGGAGCT	ProP-PD	TLN1_PTB__Q9Y490_309_401 Q6IF63 OR52W1 52 67||	Q6IF63	OR52W1	Olfactory receptor 52W1	PTB	F_nb_pdz	G_PTB	J_nb_rrm	2362	356	144	1667	318	99	1278	914	406	2862	1141	574	2950	1761	781	2432	1152	451	3277	1966	927	1692	859	255	2916	1391	653	2295	723	349	1407	820	347	2648	867	453	1404	524	256	1981	766	358	2313	1488	708	2051	1098	506	2576	1713	925	2470	1077	469	2840	1498	866	2351	974	422	3996	2766	1847	3280	1718	1106	-0.0628485	-0.0760709	0.316855	-0.0883525	0.0770747	0.0548212	0.559382	0.0621602	0.195096	-0.0380222	0.129885	-0.157941	-0.0268551	-0.08512	-0.216077	-0.224738	0.100575	-0.303782	0.0976361	0.0985707	0.00234377	-0.0959755	0.186991	0.0502427	-0.1188	-0.13783	0.289882	-0.118894	2.35086	1.72856
9055	EEESMFFSNPLFLASP	GTCGGAGGTAGTGGTGAGGAGGAGTCTATGTTCTTTTCTAATCCTCTGTTTCTGGCAAGCCCAGGTGGATCTGGAGCT	ProP-PD	TLN1_PTB__Q9Y490_309_401 Q8NDX1 PSD4 240 255||	Q8NDX1	PSD4	PH and SEC7 domain-containing protein 4	PTB	F_nb_pdz	G_PTB	J_nb_rrm	563	152	75	894	249	88	768	1027	639	1445	1242	795	1423	1382	910	1414	1328	895	1888	1938	1087	1386	1253	733	1890	1620	1001	1829	1140	736	990	999	555	2220	1441	943	1054	700	577	2039	1438	1005	1258	1542	991	1536	1526	1015	1267	1629	1219	1744	1263	721	1941	1956	1277	1771	1302	676	1763	2377	1724	1418	1490	1120	1.78005	1.10894	2.91861	2.94975	2.41773	3.1801	2.62755	2.46263	2.54784	2.62577	2.52591	2.43369	2.84761	2.74715	1.50322	0.975155	2.63421	2.67551	2.7902	2.69589	2.73676	2.06075	2.4406	2.23606	1.66362	1.03923	2.79054	2.80468	4.63288	4.20021
9056	EEESMFFSNPLFLASP	GTCGGAGGTAGTGGTGAAGAGGAGTCCATGTTCTTCTCTAACCCACTATTTCTCGCCAGCCCTGGTGGATCTGGAGCT	ProP-PD	TLN1_PTB__Q9Y490_309_401 Q8NDX1 PSD4 240 255||	Q8NDX1	PSD4	PH and SEC7 domain-containing protein 4	PTB	F_nb_pdz	G_PTB	J_nb_rrm	1296	298	159	2040	499	141	1330	1672	1164	2946	2376	1594	3184	3323	1768	2581	2126	1021	2899	3232	2223	2720	2438	1284	2900	2575	1788	3877	2292	1319	1874	2601	2095	2823	1872	1086	1642	1111	931	3781	2584	1839	2045	2786	1857	2481	2363	1523	2177	2756	1825	2839	2450	1424	2953	2891	1956	3181	2510	1240	4248	5644	4734	3829	4561	3976	1.41123	0.507377	2.85473	2.78862	2.38084	2.26501	3.1791	2.32205	2.82038	2.29943	4.21843	2.34964	2.9395	2.65515	1.15913	0.366039	2.57201	2.51749	3.21411	2.51003	2.51903	2.70334	2.39121	2.41116	1.3069	0.441705	2.72914	2.64962	4.76768	4.7967
9057	EEESMFFSNPLFLASP	GTCGGAGGTAGTGGTGAGGAGGAATCTATGTTCTTTTCTAATCCACTCTTTCTCGCAAGTCCTGGTGGATCTGGAGCT	ProP-PD	TLN1_PTB__Q9Y490_309_401 Q8NDX1 PSD4 240 255||	Q8NDX1	PSD4	PH and SEC7 domain-containing protein 4	PTB	F_nb_pdz	G_PTB	J_nb_rrm	1441	299	84	1144	315	84	923	1282	627	1306	1113	717	744	670	414	1764	1374	880	1124	1116	830	1768	1832	1040	1856	1943	1169	1466	989	600	1178	1107	646	1217	761	608	932	745	552	1781	1389	808	1615	1721	1222	1578	1559	902	2281	3160	1798	1045	702	486	2600	3120	2068	2195	1888	982	3048	3910	3130	2372	2832	2337	0.440249	0.776814	2.73046	2.92841	2.05186	2.4569	2.88529	2.82047	3.19308	2.81119	2.33408	2.56665	3.38137	2.85986	0.253276	0.63886	2.45099	2.65458	2.43023	2.4934	2.62979	2.05782	3.02643	2.77181	0.367786	0.709335	2.60971	2.78414	4.59433	4.73524
9100	VLVIEDSWLHNPMYYF	GTCGGAGGTAGTGGTGTGTTGGTGATAGAAGACTCATGGCTACACAATCCAATGTACTATTTCGGTGGATCTGGAGCT	ProP-PD	TLN1_PTB__Q9Y490_309_401 Q8NGG3 OR5T3 77 92||	Q8NGG3	OR5T3	Olfactory receptor 5T3	PTB	F_nb_pdz	G_PTB	J_nb_rrm	1348	230	62	215	52	34	435	380	185	910	464	233	1206	961	442	469	324	180	464	347	261	367	201	110	771	429	272	772	342	147	891	489	258	1112	525	270	561	260	153	1409	716	414	808	765	381	1173	864	398	1225	1049	662	915	568	233	1066	774	377	832	495	218	1119	1690	1370	1248	1763	1605	-0.146433	1.39116	1.12871	0.779612	1.1875	1.84824	1.93083	0.957255	1.11369	0.959034	0.221603	1.05347	1.04135	1.24599	-0.294055	1.26092	0.891172	0.547379	1.52895	1.18982	1.09264	1.07053	1.01144	1.30342	-0.199641	1.31956	1.07019	0.71635	5.14324	5.40878
9101	VLVIEDSWLHNPMYYF	GTCGGAGGTAGTGGTGTTCTCGTTATTGAGGACTCGTGGTTACACAACCCTATGTATTATTTTGGTGGATCTGGAGCT	ProP-PD	TLN1_PTB__Q9Y490_309_401 Q8NGG3 OR5T3 77 92||	Q8NGG3	OR5T3	Olfactory receptor 5T3	PTB	F_nb_pdz	G_PTB	J_nb_rrm	1139	181	66	1140	195	73	930	798	343	1257	674	424	1571	1129	691	1397	704	314	2658	1957	962	1248	917	445	1962	1183	665	1475	630	382	1064	639	295	1532	765	416	766	420	361	1144	591	287	1211	1119	477	1070	717	244	1313	1089	560	1506	860	461	1539	1112	577	864	448	214	1467	2631	2232	1631	2106	1794	-0.0204567	-0.178568	0.900914	1.26168	1.2113	0.447739	1.31563	1.66281	1.22782	1.27759	0.36315	1.31315	2.19915	1.05689	-0.176529	-0.328522	0.669343	1.02011	1.23068	0.468849	0.707047	1.13775	1.07411	0.942456	-0.0777996	-0.239639	0.851247	1.18024	5.76187	5.03138
9102	VLVIEDSWLHNPMYYF	GTCGGAGGTAGTGGTGTTTTAGTCATAGAGGATAGCTGGCTTCACAACCCTATGTATTATTTCGGTGGATCTGGAGCT	ProP-PD	TLN1_PTB__Q9Y490_309_401 Q8NGG3 OR5T3 77 92||	Q8NGG3	OR5T3	Olfactory receptor 5T3	PTB	F_nb_pdz	G_PTB	J_nb_rrm	665	121	47	627	119	22	246	183	120	890	481	240	519	462	158	468	291	129	660	483	217	349	255	141	744	443	211	673	312	150	687	431	252	421	247	156	435	242	150	571	304	138	444	363	141	774	603	273	510	466	244	338	192	83	844	567	332	797	458	185	512	858	591	841	1065	1024	0.429527	-0.624121	0.971648	0.976216	1.17784	1.17776	1.17836	1.79284	0.970435	1.25599	0.856902	2.05149	1.79052	1.07543	0.243273	-0.779672	0.738225	0.740177	0.673235	1.35948	1.06951	0.834216	0.989364	1.07294	0.357416	-0.682205	0.919233	0.905542	5.27779	5.11985
9103	VIEDSWLHNPMYYFLS	GTCGGAGGTAGTGGTGTAATAGAGGATTCCTGGCTCCATAATCCCATGTACTACTTCCTATCAGGTGGATCTGGAGCT	ProP-PD	TLN1_PTB__Q9Y490_309_401 Q8NGG3 OR5T3 79 94||	Q8NGG3	OR5T3	Olfactory receptor 5T3	PTB	F_nb_pdz	G_PTB	J_nb_rrm	1224	235	69	658	124	30	548	376	251	1186	650	370	579	418	156	1003	576	209	1072	642	278	702	327	180	1266	733	387	604	259	151	376	319	141	914	405	172	825	310	189	585	261	117	934	677	307	649	1190	1227	877	815	411	497	248	131	1212	791	448	634	270	122	1143	1430	1256	850	915	708	0.273116	-0.363538	0.71474	1.2034	0.533762	0.628134	0.442803	0.497681	1.00854	1.24345	1.57025	0.594136	0.315003	0.396136	0.0973539	-0.515815	0.488043	0.962965	0.455799	5.36816	1.0774	0.646287	0.853423	0.203526	0.206139	-0.423369	0.672307	1.12416	4.62897	4.31565
9104	VIEDSWLHNPMYYFLS	GTCGGAGGTAGTGGTGTGATCGAAGATTCCTGGCTTCATAACCCAATGTACTATTTTCTTAGCGGTGGATCTGGAGCT	ProP-PD	TLN1_PTB__Q9Y490_309_401 Q8NGG3 OR5T3 79 94||	Q8NGG3	OR5T3	Olfactory receptor 5T3	PTB	F_nb_pdz	G_PTB	J_nb_rrm	1875	296	150	1915	472	111	1154	863	356	1847	860	435	1091	765	342	2181	1155	606	4273	2574	1512	1679	942	478	2021	916	550	1593	650	289	1474	1050	723	1435	678	301	1133	414	245	2182	980	528	1672	1220	727	1675	1028	442	1837	1394	720	1296	722	390	2100	1361	630	1696	858	355	2723	3432	2980	2388	2699	2207	0.30816	0.333785	0.372775	0.467389	0.679275	0.83884	0.862643	0.938798	0.343466	0.724267	1.55165	0.865379	0.168033	0.680632	0.130047	0.190266	0.15503	0.2412	0.850328	0.474898	0.402988	1.06119	0.578367	0.669399	0.240032	0.269277	0.343629	0.415897	4.63882	4.54447
9105	VIEDSWLHNPMYYFLS	GTCGGAGGTAGTGGTGTCATCGAGGATAGCTGGCTTCACAACCCTATGTACTATTTCCTGTCCGGTGGATCTGGAGCT	ProP-PD	TLN1_PTB__Q9Y490_309_401 Q8NGG3 OR5T3 79 94||	Q8NGG3	OR5T3	Olfactory receptor 5T3	PTB	F_nb_pdz	G_PTB	J_nb_rrm	2651	388	103	1690	320	92	1395	1102	520	2058	1068	602	1613	1049	425	2110	942	457	3732	2517	1277	2685	1486	516	2734	2092	1428	3653	1298	621	1626	882	463	3074	1171	521	1118	481	270	1778	895	406	2168	1406	711	2661	1536	713	2688	1852	1036	2548	1183	559	3026	1801	918	2466	1021	390	3337	3939	3535	2126	2488	1741	-0.594909	-0.181138	0.739236	0.996672	0.26426	0.136317	1.05666	0.481263	2.29193	0.353247	0.170224	0.142963	0.696527	0.860466	-0.712451	-0.331125	0.511897	0.760237	0.209163	0.365363	0.173169	0.236109	0.421836	-0.116557	-0.633399	-0.242193	0.695851	0.925227	4.46614	4.46239
11695	PPVQDGHQWTLSPLHS	GTCGGAGGTAGTGGTCCTCCAGTACAAGATGGACATCAATGGACCCTCTCGCCTTTACATTCGGGTGGATCTGGAGCT	ProP-PD	TLN1_PTB__Q9Y490_309_401 Q9ULL8 SHROOM4 437 452||	Q9ULL8	SHROOM4	Protein Shroom4	PTB	F_nb_pdz	G_PTB	J_nb_rrm	3286	505	223	2567	594	172	1587	1328	728	2700	1536	942	5453	4675	2376	3888	2529	1298	5344	3492	2091	3539	2620	1049	2937	1762	1106	3352	1733	818	2411	1762	1075	3550	1742	1077	1921	943	676	2680	1543	951	2374	2063	1098	2012	1506	766	3005	2750	1473	2956	1637	800	3009	2167	1349	2616	1627	1090	2614	3383	3103	3334	4028	3499	0.0836229	0.37876	1.13606	1.43504	1.59539	1.52805	1.16651	1.47172	1.35469	1.594	1.47458	1.41936	1.5306	1.80516	-0.0794299	0.235806	0.898335	1.19012	1.31511	1.37453	1.104	0.903297	1.29032	2.00045	0.0228641	0.31395	1.07726	1.34707	4.7942	4.83857
11696	PPVQDGHQWTLSPLHS	GTCGGAGGTAGTGGTCCACCCGTACAGGATGGACATCAATGGACATTATCGCCTCTTCATTCGGGTGGATCTGGAGCT	ProP-PD	TLN1_PTB__Q9Y490_309_401 Q9ULL8 SHROOM4 437 452||	Q9ULL8	SHROOM4	Protein Shroom4	PTB	F_nb_pdz	G_PTB	J_nb_rrm	1853	366	182	1442	334	66	1192	1069	543	3549	2180	1260	632	411	227	1028	707	447	2003	1453	732	2716	1806	888	3001	1871	1117	3130	1350	866	1619	1172	724	3410	1624	930	1267	712	411	2047	1320	1126	2349	2072	1156	2443	1760	821	1964	1763	843	2455	1792	1468	2824	1850	1183	2311	1258	642	3526	4822	4070	2783	3230	2697	0.911374	-0.0202786	1.27384	1.62519	0.70234	2.00462	1.29728	1.39053	1.41994	1.38185	1.45756	1.21979	1.72319	2.69884	0.692802	-0.168245	1.03251	1.37658	1.4322	1.12982	0.884866	2.57835	1.01641	1.19197	0.823448	-0.082412	1.20969	1.53005	4.86991	4.65752
11697	PPVQDGHQWTLSPLHS	GTCGGAGGTAGTGGTCCTCCTGTTCAAGATGGGCATCAATGGACACTATCGCCATTGCATTCTGGTGGATCTGGAGCT	ProP-PD	TLN1_PTB__Q9Y490_309_401 Q9ULL8 SHROOM4 437 452||	Q9ULL8	SHROOM4	Protein Shroom4	PTB	F_nb_pdz	G_PTB	J_nb_rrm	2760	448	155	1753	369	103	1229	1121	545	2367	1341	701	1467	1258	574	2637	1736	872	2360	1745	930	2134	1446	734	2968	2011	1136	2495	1084	542	1348	893	561	2776	1447	770	1656	802	514	3107	1684	1038	1820	1540	753	2837	1918	956	2139	2266	1140	2534	1500	798	3267	2224	1411	2425	1410	669	2560	3763	4013	2407	3196	2415	-0.0243694	0.0799142	1.27409	1.20381	1.44491	1.54132	1.43672	1.4798	1.63067	1.08519	1.1563	1.42867	1.32156	1.57876	-0.180179	-0.0667934	1.03275	0.963367	1.10542	0.999509	1.53004	1.25362	1.13119	1.32071	-0.0815839	0.0171089	1.20993	1.12456	5.39959	4.97199
11698	QDGHQWTLSPLHSSHK	GTCGGAGGTAGTGGTCAGGATGGCCATCAATGGACTCTGTCACCGTTACATTCCTCACATAAGGGTGGATCTGGAGCT	ProP-PD	TLN1_PTB__Q9Y490_309_401 Q9ULL8 SHROOM4 440 455||	Q9ULL8	SHROOM4	Protein Shroom4	PTB	F_nb_pdz	G_PTB	J_nb_rrm	2113	294	102	1828	347	120	1540	882	307	2434	872	392	2229	1101	471	2661	1097	451	1943	850	474	2954	1015	391	3671	1349	684	2750	773	311	2135	881	521	2856	920	435	1178	399	188	2911	971	547	2559	1399	584	2401	1064	423	3638	2008	882	2658	1046	388	3577	1576	562	1493	536	187	3642	6192	6127	3945	6517	6595	-0.448341	0.0212416	-0.771061	-0.617699	-0.667307	-0.365372	-0.300516	-0.770282	-0.591712	-0.655506	-0.664688	-0.341877	-0.435966	-0.370538	-0.575714	-0.126203	-0.95886	-0.82288	-0.656924	-0.742141	-0.923649	-0.675178	-1.00043	-0.717672	-0.491641	-0.0411702	-0.755763	-0.628284	5.78102	6.05393
11699	QDGHQWTLSPLHSSHK	GTCGGAGGTAGTGGTCAAGACGGTCACCAGTGGACTCTTTCACCTTTGCACTCTTCTCACAAGGGTGGATCTGGAGCT	ProP-PD	TLN1_PTB__Q9Y490_309_401 Q9ULL8 SHROOM4 440 455||	Q9ULL8	SHROOM4	Protein Shroom4	PTB	F_nb_pdz	G_PTB	J_nb_rrm	2718	573	300	2388	424	106	1293	759	309	2368	871	407	2010	1116	417	1777	634	244	2121	822	379	1057	440	153	2664	1090	383	4044	1127	442	1839	793	356	3165	1017	810	1085	342	153	2468	934	462	2144	1131	543	2440	1161	419	2574	1638	584	2630	904	446	2156	835	418	3827	1267	404	3484	5749	5753	2180	3148	3167	1.14651	-0.509595	-0.478548	-0.472241	-0.429274	-0.958334	-0.965691	-0.330682	-0.705283	-0.718143	-0.891414	0.323558	-0.774657	-0.084494	0.912168	-0.663707	-0.674005	-0.680238	-0.592727	-0.626126	-0.707011	-0.765624	-0.994865	-1.11314	1.05087	-0.568447	-0.474616	-0.488309	5.69751	5.60645
11700	QDGHQWTLSPLHSSHK	GTCGGAGGTAGTGGTCAAGATGGGCATCAATGGACATTAAGCCCTCTTCACTCTTCACACAAGGGTGGATCTGGAGCT	ProP-PD	TLN1_PTB__Q9Y490_309_401 Q9ULL8 SHROOM4 440 455||	Q9ULL8	SHROOM4	Protein Shroom4	PTB	F_nb_pdz	G_PTB	J_nb_rrm	921	117	68	678	122	31	756	415	141	1660	694	237	253	122	56	821	367	150	2111	927	448	1359	520	192	1182	496	267	1952	537	165	697	273	142	1705	622	266	739	233	99	1825	1908	2596	1128	586	242	1662	715	308	1472	663	317	1824	728	339	1652	626	264	1712	549	194	2418	3573	3646	2104	3213	3415	-0.142674	-0.439705	-0.946553	-0.444748	-0.643264	-0.0864437	-0.476088	-0.506833	-0.060019	-1.07359	-1.03234	-0.0522068	-0.843753	5.18376	-0.290549	-0.592939	-1.12976	-0.653278	-0.85051	-0.737237	-1.51679	-0.316319	-1.27882	-1.08492	-0.196006	-0.499025	-0.924436	-0.461854	5.36134	5.85845
11710	LNRMVIWHYPGEEVNA	GTCGGAGGTAGTGGTCTTAATCGAATGGTGATTTGGCATTACCCTGGAGAAGAAGTCAATGCCGGTGGATCTGGAGCT	ProP-PD	TLN1_PTB__Q9Y490_309_401 Q9UPI3 FLVCR2 331 346||	Q9UPI3	FLVCR2	Heme transporter FLVCR2	PTB	F_nb_pdz	G_PTB	J_nb_rrm	1718	254	70	250	53	9	534	382	157	192	111	39	627	441	172	265	120	26	325	251	100	217	125	26	632	279	111	237	79	47	401	271	99	188	82	22	194	380	518	278	84	56	667	472	173	270	93	40	492	329	185	210	82	36	393	251	118	135	94	25	716	1331	1367	258	452	424	-0.52328	-0.368782	0.217038	0.752665	0.499982	-0.872811	1.20739	0.051171	-0.279329	0.438407	0.470181	-0.0248222	7.55945	-0.480525	-0.645626	-0.521125	0.00337101	0.520953	0.0823622	-1.48125	0.0787186	-0.452536	0.554348	1.20002	-0.56412	-0.428578	0.193944	0.690418	6.11867	6.14824
11711	LNRMVIWHYPGEEVNA	GTCGGAGGTAGTGGTCTAAATCGTATGGTTATCTGGCACTACCCTGGAGAGGAAGTAAATGCTGGTGGATCTGGAGCT	ProP-PD	TLN1_PTB__Q9Y490_309_401 Q9UPI3 FLVCR2 331 346||	Q9UPI3	FLVCR2	Heme transporter FLVCR2	PTB	F_nb_pdz	G_PTB	J_nb_rrm	806	126	39	493	127	42	600	386	187	958	491	262	1579	1010	455	943	462	198	1735	838	337	2043	872	319	1435	719	256	1017	332	116	665	418	204	815	316	154	582	197	89	623	237	114	1204	771	345	1186	569	193	873	651	276	631	292	90	977	528	267	1170	495	212	1672	3166	3329	545	772	811	-0.234745	0.83034	0.0689564	0.879943	0.352962	0.296779	-0.3916	-0.205178	0.00210328	-0.331287	0.609696	0.324053	-0.492725	-0.0991743	-0.376444	0.693058	-0.140834	0.645767	-0.00134932	-0.677467	0.078775	-0.348424	0.100421	0.10831	-0.285055	0.762501	0.0516156	0.812898	6.20909	5.59724
11712	LNRMVIWHYPGEEVNA	GTCGGAGGTAGTGGTTTAAATCGTATGGTAATCTGGCACTATCCAGGTGAGGAGGTTAACGCTGGTGGATCTGGAGCT	ProP-PD	TLN1_PTB__Q9Y490_309_401 Q9UPI3 FLVCR2 331 346||	Q9UPI3	FLVCR2	Heme transporter FLVCR2	PTB	F_nb_pdz	G_PTB	J_nb_rrm	1734	256	106	1329	348	192	998	689	305	1361	482	291	589	340	124	1595	717	385	1319	864	364	1074	509	160	1783	895	444	1457	542	243	846	467	233	873	347	153	727	259	162	1215	442	198	1347	911	451	1100	521	227	1299	949	412	1370	704	380	1351	628	327	1013	440	176	1622	2916	2662	1006	1706	1547	-0.093364	1.40897	0.191201	-0.256944	-0.316757	0.297391	0.713037	-0.0704845	0.441241	0.425331	0.164294	0.277968	0.155294	-0.372963	-0.244546	1.27895	-0.0217897	-0.469109	0.329358	-0.392385	0.0384109	0.775327	-0.352597	0.109073	-0.148314	1.33725	0.16911	-0.281129	5.86192	6.00113
11713	RMVIWHYPGEEVNAGR	GTCGGAGGTAGTGGTAGAATGGTGATTTGGCACTATCCGGGTGAAGAGGTTAATGCTGGGCGAGGTGGATCTGGAGCT	ProP-PD	TLN1_PTB__Q9Y490_309_401 Q9UPI3 FLVCR2 333 348||	Q9UPI3	FLVCR2	Heme transporter FLVCR2	PTB	F_nb_pdz	G_PTB	J_nb_rrm	1766	305	102	1896	371	103	1467	878	301	3159	1527	1427	1656	855	431	1661	680	254	2515	1376	635	2145	893	295	3170	1330	522	2763	852	351	1787	761	360	3367	1024	446	1177	325	142	2649	930	452	2415	1470	532	2780	1124	470	2598	1564	671	3614	1377	563	3115	1248	571	2413	986	534	3654	5530	5620	3124	5039	4839	0.114539	-0.128187	-0.639513	1.43179	-0.273462	-0.517444	0.215691	-0.388976	-0.47564	-0.314527	-0.863406	-0.641579	-1.29744	-0.391298	-0.0505874	-0.277509	-0.830756	1.18693	-0.470848	-0.989579	-0.652468	-0.657688	-0.997728	0.294888	0.0527655	-0.189597	-0.629326	1.34394	5.43438	5.9099
11714	RMVIWHYPGEEVNAGR	GTCGGAGGTAGTGGTAGAATGGTCATCTGGCATTATCCTGGTGAGGAGGTAAATGCTGGTCGAGGTGGATCTGGAGCT	ProP-PD	TLN1_PTB__Q9Y490_309_401 Q9UPI3 FLVCR2 333 348||	Q9UPI3	FLVCR2	Heme transporter FLVCR2	PTB	F_nb_pdz	G_PTB	J_nb_rrm	1320	580	442	1201	204	66	1193	630	227	2197	734	350	3511	1684	718	738	381	176	2019	945	438	1443	564	185	2249	751	320	2219	666	294	1284	632	275	2098	568	289	1624	454	230	2943	911	402	1364	776	331	1861	822	274	1595	910	441	1260	483	199	1683	737	341	1570	546	213	2321	3561	3697	2369	3799	3777	3.59521	-0.352924	-1.00401	-0.783834	-0.78034	0.581354	-0.312656	-0.576392	-1.14363	-0.315537	-0.449648	-0.830387	-1.04361	-1.00245	3.19663	-0.505069	-1.18571	-0.985799	-0.48549	-0.984304	-0.675683	-0.623154	-0.694046	-0.680137	3.41921	-0.412827	-0.979665	-0.788156	5.50579	5.93443
11715	RMVIWHYPGEEVNAGR	GTCGGAGGTAGTGGTCGCATGGTTATATGGCATTATCCAGGAGAAGAGGTAAATGCCGGGAGAGGTGGATCTGGAGCT	ProP-PD	TLN1_PTB__Q9Y490_309_401 Q9UPI3 FLVCR2 333 348||	Q9UPI3	FLVCR2	Heme transporter FLVCR2	PTB	F_nb_pdz	G_PTB	J_nb_rrm	317	71	28	657	139	28	345	194	69	1078	480	156	568	341	157	1444	604	196	114	60	27	989	378	129	805	654	664	905	418	133	580	313	148	1096	392	190	483	138	66	996	336	166	662	280	151	978	378	156	684	364	215	680	234	115	564	255	117	714	515	539	1387	2488	2720	1035	1798	1756	1.03531	-0.237582	-0.797848	-0.287886	0.154319	-0.630825	0.0752537	-0.595254	3.01546	0.711055	0.0074394	0.0446303	-1.03425	-0.513487	0.808427	-0.388277	-0.984946	-0.499452	-1.21262	-1.1575	-0.651158	-0.760994	-0.596603	3.08807	0.943318	-0.298258	-0.781509	-0.310905	6.08115	6.17328
2434	NPAPGILGPPPPSFHL	GTCGGAGGTAGTGGTAACCCTGCACCCGGCATACTTGGCCCACCACCTCCCTCTTTTCACTTGGGTGGATCTGGAGCT	ProP-PD	PTBP1_RRM_2_P26599_157_285 P43243 360 365 MATR3||	P43243	MATR3	Matrin-3	RRM	F_nb_pdz	H_nb_ptb	I_RRM	1665	236	69	1019	177	45	731	438	173	1864	653	307	1620	870	394	1355	600	214	923	330	145	1508	642	196	1771	671	314	1362	423	141	1362	607	328	2116	646	255	1254	410	208	1676	676	195	1654	1094	662	1951	925	369	1991	1105	518	1635	661	310	2254	2613	1854	2386	1930	990	2410	903	378	1569	495	320	-0.577107	-0.543733	-0.446255	-0.635279	-0.280103	-0.304581	-1.30173	-0.410794	-0.591259	-0.560621	-0.508689	-0.754613	-0.461847	-0.621176	-0.695843	-0.698274	-0.642557	-0.84012	0.52358	-0.506309	-0.816658	-0.261116	2.99935	2.54479	-0.61618	-0.602356	-0.443577	-0.645202	-0.239824	0.0778974
2435	NPAPGILGPPPPSFHL	GTCGGAGGTAGTGGTAATCCAGCACCAGGCATTCTTGGCCCACCGCCTCCGTCTTTCCATTTGGGTGGATCTGGAGCT	ProP-PD	PTBP1_RRM_2_P26599_157_285 P43243 360 365 MATR3||	P43243	MATR3	Matrin-3	RRM	F_nb_pdz	H_nb_ptb	I_RRM	3696	574	263	4690	880	215	2468	1557	627	4814	1892	968	4881	2446	1104	7622	3237	1140	7395	3618	1536	6752	2692	999	5025	2059	861	4150	1284	565	3305	1699	721	4474	1584	721	2395	861	436	4001	1446	641	3983	4225	4099	3295	1623	706	5123	3183	1452	3751	1508	578	5307	5512	4311	4430	4064	2134	6893	2360	1085	4263	1357	634	0.151924	-0.384358	-0.245805	-0.116457	-0.539782	-0.470749	-0.27786	-0.38621	-0.473742	-0.219102	-0.32743	-0.0741819	-0.115862	-0.415915	-0.0157103	-0.536897	-0.447355	-0.331342	2.83919	-0.262733	-0.460719	-0.556038	2.76415	3.00308	0.0889232	-0.44405	-0.250916	-0.145938	-0.418027	-0.303015
2436	NPAPGILGPPPPSFHL	GTCGGAGGTAGTGGTAATCCCGCACCAGGCATTTTGGGACCTCCGCCGCCGTCATTTCACTTAGGTGGATCTGGAGCT	ProP-PD	PTBP1_RRM_2_P26599_157_285 P43243 360 365 MATR3||	P43243	MATR3	Matrin-3	RRM	F_nb_pdz	H_nb_ptb	I_RRM	1120	169	81	410	108	36	1394	933	400	2284	903	459	1236	787	338	1619	696	329	3216	1620	622	1092	415	155	2751	1256	490	3132	972	407	1452	729	321	2292	749	316	1609	569	262	2238	847	411	1757	1077	491	1708	927	366	2700	1701	706	1777	719	264	2395	2861	1939	1626	1330	825	2428	993	398	2069	621	294	0.12716	0.903267	0.0414602	-0.103358	0.269398	-0.0301261	-0.309663	-0.512849	-0.195894	-0.272343	-0.36061	-0.440331	-0.310648	-0.111754	-0.0388132	0.766901	-0.16761	-0.318497	-0.131318	-0.0574748	-0.538508	-0.590016	3.0395	2.83128	0.064972	0.83494	0.0251877	-0.133334	-0.00847336	-0.47706
2440	APAPGILGPPPPSFHL	GTCGGAGGTAGTGGTGCACCTGCTCCGGGAATATTGGGTCCGCCTCCGCCATCATTTCACCTTGGTGGATCTGGAGCT	ProP-PD DMS	PTBP1_RRM_2_P26599_157_285 P43243 360 365 MATR3||	P43243	MATR3	Matrin-3	RRM	F_nb_pdz	H_nb_ptb	I_RRM	2798	366	106	2347	485	102	1273	765	321	2342	1094	435	2757	1341	581	5017	1802	708	3560	1732	843	3038	1249	498	2939	1165	549	2956	959	398	1870	940	455	2689	880	371	1387	524	204	2458	889	419	2567	1408	668	1575	730	302	2768	1578	793	2500	1033	666	3073	1832	1058	2248	1073	495	3754	1226	508	2746	858	384	-0.814701	-0.27338	-0.357741	0.151923	-0.706143	-0.909336	-0.116537	-0.218362	-0.429543	-0.134891	-0.223355	-0.436829	-0.304233	-0.323927	-0.917501	-0.424525	-0.55636	-0.0681586	-0.471037	-0.535485	-0.630446	0.246414	0.583085	0.613451	-0.845977	-0.333816	-0.358502	0.112323	-0.702115	-0.417059
2441	APAPGILGPPPPSFHL	GTCGGAGGTAGTGGTGCGCCCGCGCCAGGCATTTTAGGACCGCCTCCGCCTTCGTTCCATCTAGGTGGATCTGGAGCT	ProP-PD DMS	PTBP1_RRM_2_P26599_157_285 P43243 360 365 MATR3||	P43243	MATR3	Matrin-3	RRM	F_nb_pdz	H_nb_ptb	I_RRM	1950	377	115	3117	596	166	2135	1257	607	3768	1521	651	3409	1800	612	5202	2034	789	2639	1284	587	4347	1701	640	4712	1880	788	4171	1321	496	2827	1316	551	4600	1500	549	2576	836	376	4235	1401	731	3841	2220	1149	3391	1726	643	4339	2715	1207	3385	1349	597	4551	2812	1695	3597	1865	743	6533	2432	1073	4471	1449	681	0.329387	-0.191284	-0.243096	-0.264063	-0.747097	-0.629579	-0.198479	-0.424288	-0.561192	-0.345365	-0.709968	-0.632609	-0.662896	-0.512618	0.14985	-0.341398	-0.444717	-0.47609	-0.167509	-0.354379	-0.470556	-0.391812	0.752568	0.702426	0.260563	-0.252271	-0.248312	-0.28798	-0.196315	-0.23693
2442	APAPGILGPPPPSFHL	GTCGGAGGTAGTGGTGCTCCCGCTCCGGGTATTCTGGGTCCTCCTCCTCCATCTTTCCATTTGGGTGGATCTGGAGCT	ProP-PD DMS	PTBP1_RRM_2_P26599_157_285 P43243 360 365 MATR3||	P43243	MATR3	Matrin-3	RRM	F_nb_pdz	H_nb_ptb	I_RRM	4102	615	197	3679	642	171	2480	1630	760	3894	1625	922	7247	3815	1639	3818	1524	565	5446	2535	1228	2686	1090	483	4651	2082	835	5018	1623	612	3209	1768	691	4458	1662	634	2842	958	514	5341	2023	968	4111	2592	958	3685	1628	685	4351	2499	1247	4773	1934	817	5345	3649	2064	4236	2217	865	6659	2346	1120	4283	1528	556	-0.329462	-0.492456	0.0894164	0.235725	-0.429064	-0.617856	-0.274496	-0.139186	-0.227465	-0.269657	-0.189407	-0.128896	-0.272016	-0.130236	-0.464809	-0.646352	-0.12091	0.0140215	-0.318066	-0.678672	-0.614267	-0.396729	0.996958	0.706879	-0.376664	-0.551422	0.0712805	0.192967	-0.277259	-0.244529
2443	CPAPGILGPPPPSFHL	GTCGGAGGTAGTGGTTGTCCCGCACCCGGCATTCTGGGTCCTCCTCCGCCAAGTTTTCATTTGGGTGGATCTGGAGCT	ProP-PD DMS	PTBP1_RRM_2_P26599_157_285 P43243 360 365 MATR3||	P43243	MATR3	Matrin-3	RRM	F_nb_pdz	H_nb_ptb	I_RRM	970	163	78	1210	281	72	1386	815	443	2400	1000	526	2335	1407	632	2968	1311	490	2803	1423	576	3578	1290	504	2912	1299	571	1758	596	253	2264	1147	614	2314	834	423	1452	499	256	2344	827	410	2678	1497	552	1913	1034	377	2821	1670	908	3421	1250	554	3034	2357	1479	2582	1773	759	3471	1168	613	2145	786	296	0.425772	0.263603	-0.0901313	0.128146	0.129594	-0.252254	-0.213274	-0.617199	-0.118911	0.0431722	-0.0530544	0.126636	-0.262412	-0.343893	0.23977	0.119202	-0.295757	-0.0914751	-0.747085	-0.176398	-0.393614	-0.695947	1.54626	1.75161	0.353784	0.199565	-0.101291	0.0894429	-0.30753	-0.112565
2444	CPAPGILGPPPPSFHL	GTCGGAGGTAGTGGTTGTCCAGCTCCCGGAATCCTAGGGCCACCACCGCCTTCGTTTCATCTTGGTGGATCTGGAGCT	ProP-PD DMS	PTBP1_RRM_2_P26599_157_285 P43243 360 365 MATR3||	P43243	MATR3	Matrin-3	RRM	F_nb_pdz	H_nb_ptb	I_RRM	3926	814	398	3014	587	126	2570	1615	671	3941	1496	722	3390	1749	740	2807	1120	532	5231	2599	1085	3032	1341	410	4285	1686	757	4666	1402	508	2619	1311	619	3379	1123	463	1971	594	285	5061	1743	814	3509	2040	813	2880	1482	679	3756	2425	1042	3714	1491	751	3875	2969	1684	3920	2509	1031	5317	1902	816	4555	1600	704	1.02603	-0.41701	-0.217975	-0.318058	-0.523868	-0.285495	-0.247026	-0.301525	-0.518491	-0.568019	-0.274256	-0.414279	-0.843967	-0.521821	0.799763	-0.569959	-0.420253	-0.529041	-0.502684	-0.0447867	-0.406916	-0.190593	1.37514	1.4588	0.934337	-0.476483	-0.224167	-0.33994	-0.361471	-0.0565771
2445	CPAPGILGPPPPSFHL	GTCGGAGGTAGTGGTTGCCCAGCTCCAGGCATTCTAGGGCCACCTCCTCCCTCTTTTCATTTAGGTGGATCTGGAGCT	ProP-PD DMS	PTBP1_RRM_2_P26599_157_285 P43243 360 365 MATR3||	P43243	MATR3	Matrin-3	RRM	F_nb_pdz	H_nb_ptb	I_RRM	1114	129	59	1155	206	41	827	586	193	1459	618	235	564	297	116	1564	614	239	1760	823	306	1511	586	206	1513	568	313	1966	545	225	1300	593	298	1190	399	180	996	314	159	862	296	156	1299	784	297	1139	592	362	1530	929	447	1489	572	250	1508	1138	592	1394	976	451	1528	575	256	905	324	134	-0.656994	-0.730802	-0.109869	-0.252519	-0.556081	-0.608407	-0.605608	-0.522652	-0.408524	-0.667724	-0.525593	-0.265175	-0.597747	-0.353297	-0.770372	-0.887693	-0.314978	-0.46477	-0.437679	0.370317	-0.468328	-0.53635	1.21837	1.91811	-0.693446	-0.78817	-0.120262	-0.276871	-0.147228	-0.0674125
2446	DPAPGILGPPPPSFHL	GTCGGAGGTAGTGGTGACCCTGCTCCGGGTATCTTAGGACCGCCGCCGCCATCATTTCACCTGGGTGGATCTGGAGCT	ProP-PD DMS	PTBP1_RRM_2_P26599_157_285 P43243 360 365 MATR3||	P43243	MATR3	Matrin-3	RRM	F_nb_pdz	H_nb_ptb	I_RRM	2300	421	151	1464	286	93	1248	985	445	2023	1190	973	2329	1318	609	2625	1183	521	3728	3530	2873	2102	1006	372	3050	2652	3443	2386	892	330	2315	1308	693	1993	758	335	1771	655	278	2309	940	446	2425	1582	717	2706	1553	625	2524	1591	748	2706	1190	586	3407	2456	1286	2410	1353	624	3907	1602	640	2014	743	400	0.349339	0.0368319	0.678682	1.94357	-0.0605519	0.0387859	2.84142	0.134537	3.56779	0.19292	0.332239	0.12983	-0.261061	0.129188	0.168464	-0.110417	0.452929	1.6888	0.0808545	0.157935	-0.369552	0.100624	1.07739	1.16448	0.279859	-0.0256844	0.63765	1.83643	-0.00488269	0.358591
2447	DPAPGILGPPPPSFHL	GTCGGAGGTAGTGGTGACCCTGCACCGGGAATACTTGGGCCACCGCCGCCGTCCTTCCATCTGGGTGGATCTGGAGCT	ProP-PD DMS	PTBP1_RRM_2_P26599_157_285 P43243 360 365 MATR3||	P43243	MATR3	Matrin-3	RRM	F_nb_pdz	H_nb_ptb	I_RRM	3266	424	100	1303	249	68	1212	795	336	2620	1242	496	3284	1834	704	2522	1035	373	3292	1611	822	1129	473	175	2727	1129	533	1814	576	194	1898	920	483	2766	911	368	1424	514	261	1858	744	383	1557	882	397	2048	1052	467	2507	1540	719	2072	821	408	3359	2399	1321	2269	1373	562	2962	1118	538	1877	773	343	-1.05592	-0.207927	-0.0466209	0.209537	-0.370678	-0.558178	-0.0343041	-0.244373	-0.279222	-0.474473	-0.242213	-0.470641	-0.0955339	0.185243	-1.14255	-0.35825	-0.253386	-0.0116597	-0.427795	-0.0919401	-0.468829	-0.254052	1.11007	1.26339	-1.07928	-0.268802	-0.0594709	0.167766	-0.04125	0.475442
2448	DPAPGILGPPPPSFHL	GTCGGAGGTAGTGGTGACCCTGCACCGGGTATCCTCGGGCCACCTCCGCCTTCCTTCCATCTTGGTGGATCTGGAGCT	ProP-PD DMS	PTBP1_RRM_2_P26599_157_285 P43243 360 365 MATR3||	P43243	MATR3	Matrin-3	RRM	F_nb_pdz	H_nb_ptb	I_RRM	1205	210	66	592	179	38	820	575	221	2366	991	453	1388	1704	1382	993	474	182	1870	1067	438	1474	664	261	1914	778	387	2569	823	348	924	554	284	2034	787	300	882	285	174	2194	831	434	1526	949	379	1739	990	514	1428	1053	507	2743	1139	527	2257	1827	1021	2034	1326	460	2364	950	447	2360	910	395	0.0768738	0.801656	0.0583823	-0.0437838	3.57015	0.058102	0.205781	0.0290947	-0.272661	-0.152783	0.504921	-0.0035067	-0.240571	-0.00284127	-0.0857263	0.664014	-0.151131	-0.260076	-0.260177	0.46576	0.209302	-0.186257	1.53524	1.30055	0.0163365	0.73401	0.0414523	-0.0760051	0.135572	0.232196
2449	EPAPGILGPPPPSFHL	GTCGGAGGTAGTGGTGAACCAGCTCCAGGAATACTGGGTCCTCCGCCGCCGTCGTTTCATCTCGGTGGATCTGGAGCT	ProP-PD DMS	PTBP1_RRM_2_P26599_157_285 P43243 360 365 MATR3||	P43243	MATR3	Matrin-3	RRM	F_nb_pdz	H_nb_ptb	I_RRM	3631	552	167	3520	667	164	1919	1260	511	3794	1553	719	4044	2219	904	4010	1988	859	3329	1660	727	2741	1168	408	3930	1788	733	4519	1513	596	2392	1185	634	4274	1514	710	1983	749	368	3770	1438	770	3233	2081	843	3868	2215	962	3093	2211	977	4469	1890	947	4516	3577	2017	4645	2580	1091	5379	2013	895	3780	1195	555	-0.351393	-0.349322	-0.0985401	-0.108319	-0.351593	0.346247	-0.171162	-0.261274	-0.143465	-0.0972328	-0.136016	-0.0337767	0.0243475	0.0585844	-0.485268	-0.501421	-0.303946	-0.323361	-0.119789	0.250298	-0.014531	-0.0142064	1.47564	1.01415	-0.397875	-0.409248	-0.109373	-0.138107	-0.169252	-0.332817
2450	EPAPGILGPPPPSFHL	GTCGGAGGTAGTGGTGAACCGGCTCCAGGAATACTGGGTCCTCCTCCGCCTTCGTTTCATTTAGGTGGATCTGGAGCT	ProP-PD DMS	PTBP1_RRM_2_P26599_157_285 P43243 360 365 MATR3||	P43243	MATR3	Matrin-3	RRM	F_nb_pdz	H_nb_ptb	I_RRM	3377	511	150	1716	366	77	1604	1054	470	2348	1016	524	3052	1699	789	1400	725	276	3560	1890	835	2567	1253	575	2844	1395	618	3681	1203	447	1964	1126	485	2429	918	446	1861	685	294	3385	1210	576	3187	1841	849	2546	1484	593	2360	1415	628	3304	1498	660	3464	2758	1446	3216	1909	811	4591	1817	838	2531	949	397	-0.39628	-0.183301	0.0300263	0.234758	-0.11398	0.330156	0.0549062	0.428572	0.214123	-0.253295	0.0941172	0.230464	-0.263031	-0.354149	-0.527144	-0.333315	-0.178745	0.0130734	-0.326455	0.201665	-0.621038	0.0571063	1.40165	1.24632	-0.441288	-0.244341	0.0141981	0.192036	0.0597128	0.0942005
2451	EPAPGILGPPPPSFHL	GTCGGAGGTAGTGGTGAGCCTGCACCTGGGATACTCGGGCCACCTCCTCCGTCTTTTCATCTCGGTGGATCTGGAGCT	ProP-PD DMS	PTBP1_RRM_2_P26599_157_285 P43243 360 365 MATR3||	P43243	MATR3	Matrin-3	RRM	F_nb_pdz	H_nb_ptb	I_RRM	1475	201	108	1953	402	93	1152	839	298	2406	965	476	3115	1713	738	1846	841	369	1498	798	413	1689	753	354	2522	1026	409	1462	487	163	1677	893	359	2437	877	362	1392	447	258	1866	704	320	2224	1180	657	1881	958	476	2358	1518	814	2465	998	398	2297	1551	990	1929	1132	510	4271	1439	672	2369	802	375	-0.0366009	-0.181887	0.0836192	-0.0935108	-0.264509	0.0723238	0.275988	0.196145	-0.559741	-0.321108	-0.273526	-0.144719	-0.345584	-0.217173	-0.19159	-0.331883	-0.126555	-0.30884	-0.370601	0.0271352	-0.119921	-0.476697	1.1125	1.28468	-0.093414	-0.242937	0.0657087	-0.123857	-0.450354	-0.0996863
2452	FPAPGILGPPPPSFHL	GTCGGAGGTAGTGGTTTCCCAGCTCCCGGGATCTTGGGTCCGCCACCACCAAGTTTCCATTTAGGTGGATCTGGAGCT	ProP-PD DMS	PTBP1_RRM_2_P26599_157_285 P43243 360 365 MATR3||	P43243	MATR3	Matrin-3	RRM	F_nb_pdz	H_nb_ptb	I_RRM	1846	280	142	1549	322	104	1270	737	266	1319	571	239	2033	1134	453	2853	1259	547	2895	1344	612	2160	754	303	2570	1049	374	2588	888	336	1447	800	316	2218	737	300	917	325	143	2034	730	369	2289	1450	589	2355	1142	443	1938	1109	567	2351	1070	422	1765	1262	526	1998	1157	450	3154	1302	585	2265	808	346	0.19787	0.200932	-0.677323	-0.0453522	-0.31828	-0.0531241	-0.364453	-0.67783	-0.694398	-0.0658318	-0.160429	-0.430486	-0.364276	-0.251542	0.0271545	0.0557444	-0.867576	-0.261614	-0.172346	-0.466343	-0.593851	-0.0790823	0.76657	1.04737	0.133362	0.137315	-0.665667	-0.0775144	0.164967	-0.0389984
2453	FPAPGILGPPPPSFHL	GTCGGAGGTAGTGGTTTTCCGGCACCGGGTATTCTCGGTCCTCCGCCGCCTTCCTTTCACCTGGGTGGATCTGGAGCT	ProP-PD DMS	PTBP1_RRM_2_P26599_157_285 P43243 360 365 MATR3||	P43243	MATR3	Matrin-3	RRM	F_nb_pdz	H_nb_ptb	I_RRM	5069	710	275	5403	1000	259	2956	1884	805	7268	3097	1383	5736	3358	1546	5015	2338	1035	5295	2723	1338	5844	2893	1408	6737	3161	1351	6571	2449	1082	5267	2845	1458	7270	2791	1285	4204	1520	809	7776	3052	1545	6284	4109	1849	6631	3644	1444	6412	4451	2079	7600	3229	1390	7665	5477	3144	6188	3700	1500	10631	3937	2003	7501	2608	1117	-0.316355	-0.360583	-0.13232	-0.016046	0.057881	0.163572	0.0856211	0.533117	0.0154216	0.410076	0.119729	0.212416	-0.0248424	0.0841189	-0.45258	-0.512823	-0.336841	-0.232875	0.0787345	-0.0115052	-0.0427663	-0.204303	1.16336	1.20949	-0.363987	-0.420434	-0.14184	-0.049313	-0.03458	-0.124386
2454	FPAPGILGPPPPSFHL	GTCGGAGGTAGTGGTTTTCCGGCTCCGGGAATTCTGGGTCCTCCGCCTCCGAGCTTCCACTTAGGTGGATCTGGAGCT	ProP-PD DMS	PTBP1_RRM_2_P26599_157_285 P43243 360 365 MATR3||	P43243	MATR3	Matrin-3	RRM	F_nb_pdz	H_nb_ptb	I_RRM	1392	208	97	2193	432	104	1241	725	388	1628	671	258	1816	930	429	2001	816	378	3634	1859	808	1608	720	283	2051	1088	743	1433	451	196	1806	940	491	1770	607	308	1017	377	262	1325	532	283	1417	942	473	925	489	242	1492	872	430	1600	636	240	2455	1525	1133	1245	769	271	2410	962	457	1729	612	268	0.0687674	-0.261881	-0.132953	-0.334174	-0.428438	-0.242338	-0.0937091	0.0115378	1.04676	-0.175008	0.0116563	-0.0391779	0.449896	0.243536	-0.093289	-0.412882	-0.337458	-0.544844	0.287682	0.150884	-0.568349	-0.615148	1.03118	1.13866	0.00849615	-0.322394	-0.142449	-0.355448	0.125616	-0.0356501
2455	GPAPGILGPPPPSFHL	GTCGGAGGTAGTGGTGGTCCAGCTCCGGGGATTCTCGGTCCTCCGCCACCGTCATTCCATTTAGGTGGATCTGGAGCT	ProP-PD DMS	PTBP1_RRM_2_P26599_157_285 P43243 360 365 MATR3||	P43243	MATR3	Matrin-3	RRM	F_nb_pdz	H_nb_ptb	I_RRM	1190	178	57	1017	221	60	1426	1019	387	1905	794	310	3219	1741	637	1243	614	261	1790	768	424	1815	780	244	2866	1167	517	2238	691	269	1576	710	313	2488	873	343	1338	519	247	3018	1048	464	1926	1024	379	2289	1099	497	2248	1519	644	3025	1218	481	2111	1468	775	2058	1102	483	4263	1531	702	3098	1625	1641	-0.327026	0.143238	0.106428	-0.274451	-0.555662	0.31357	-0.38007	-0.357616	-0.418907	-0.382605	-0.756214	-0.293467	0.0786016	-0.566998	-0.462536	-0.00267401	-0.104343	-0.486278	-0.918922	-0.298673	-0.265854	-0.509783	0.971145	0.937372	-0.374307	0.0800082	0.0876317	-0.297977	-0.264802	2.29946
2456	GPAPGILGPPPPSFHL	GTCGGAGGTAGTGGTGGTCCTGCGCCTGGCATTCTAGGCCCACCGCCTCCCAGTTTCCATTTAGGTGGATCTGGAGCT	ProP-PD DMS	PTBP1_RRM_2_P26599_157_285 P43243 360 365 MATR3||	P43243	MATR3	Matrin-3	RRM	F_nb_pdz	H_nb_ptb	I_RRM	776	89	30	1897	323	57	916	567	191	1197	445	179	1459	750	306	1505	602	254	343	181	121	1238	521	169	2353	828	425	1680	492	200	1035	491	256	1463	554	177	1225	370	201	1930	721	303	1350	699	350	1096	511	186	1439	923	477	1158	519	218	1691	1036	570	1104	579	224	1781	557	214	1220	397	149	-0.999898	-0.992304	-0.545517	-0.635503	-0.58698	-0.434573	0.585342	-0.376503	-0.722322	-0.503026	-0.329375	-0.30267	-0.65736	-0.367196	-1.09028	-1.15248	-0.73922	-0.840339	-0.600686	-0.68221	-0.18159	-0.0459879	0.611686	0.705196	-1.0251	-1.04792	-0.538982	-0.645417	-0.936366	-0.502431
2457	GPAPGILGPPPPSFHL	GTCGGAGGTAGTGGTGGTCCCGCTCCTGGTATTTTAGGACCGCCGCCTCCCTCATTTCATTTAGGTGGATCTGGAGCT	ProP-PD DMS	PTBP1_RRM_2_P26599_157_285 P43243 360 365 MATR3||	P43243	MATR3	Matrin-3	RRM	F_nb_pdz	H_nb_ptb	I_RRM	2041	279	82	2289	365	107	1193	1004	599	1651	567	243	1405	706	397	1875	802	293	3392	1483	816	2114	846	311	2785	1330	737	2182	699	305	1629	813	410	2125	782	343	1552	527	277	2254	825	376	2132	1720	1250	2518	1287	584	2517	1566	650	2004	874	385	2859	1744	1053	2100	1057	376	2753	1011	547	1766	514	250	-0.674138	-0.637556	1.26796	-0.830417	-0.218529	-0.394384	-0.320937	-0.384439	0.415843	-0.111966	-0.191613	0.00914499	-0.272588	-0.327385	-0.786366	-0.793276	1.02678	-1.03148	1.47619	-0.0804024	-0.581947	-0.0792201	0.713195	0.454356	-0.710027	-0.69555	1.20403	-0.832983	0.0164442	-0.543141
2458	HPAPGILGPPPPSFHL	GTCGGAGGTAGTGGTCACCCTGCACCGGGAATATTAGGTCCACCACCGCCATCATTCCATCTAGGTGGATCTGGAGCT	ProP-PD DMS	PTBP1_RRM_2_P26599_157_285 P43243 360 365 MATR3||	P43243	MATR3	Matrin-3	RRM	F_nb_pdz	H_nb_ptb	I_RRM	639	96	58	1293	244	57	744	422	214	1355	523	172	1847	1037	407	1101	502	190	1439	536	311	2008	800	270	1348	539	203	1671	454	241	1286	571	242	2076	658	280	900	302	147	1917	592	271	1216	656	255	1478	705	332	1323	720	290	1564	585	292	1983	1664	801	1808	941	411	1785	580	256	985	332	117	0.368752	-0.407736	-0.304619	-0.776527	-0.319061	-0.121826	-0.798024	-0.49119	-0.690902	-0.410673	-0.864267	-0.531612	-0.422813	-0.957183	0.186575	-0.560569	-0.504629	-0.978633	-0.799562	-0.266942	-1.08734	-0.450571	1.4658	0.836443	0.298635	-0.467271	-0.307444	-0.781125	-0.637663	-0.46531
2459	HPAPGILGPPPPSFHL	GTCGGAGGTAGTGGTCATCCGGCCCCTGGAATTCTAGGCCCACCACCACCAAGCTTTCATCTAGGTGGATCTGGAGCT	ProP-PD DMS	PTBP1_RRM_2_P26599_157_285 P43243 360 365 MATR3||	P43243	MATR3	Matrin-3	RRM	F_nb_pdz	H_nb_ptb	I_RRM	365	64	33	921	222	42	660	380	176	1423	480	193	1759	719	358	2020	776	327	984	471	144	1849	727	234	1818	781	279	1722	478	183	1043	472	218	1131	341	198	1048	305	163	1450	561	229	1344	763	283	1115	534	226	1192	711	295	925	361	170	1815	1305	808	1607	1023	468	1373	530	335	1781	526	202	0.639386	0.0491318	-0.372552	-0.979544	-1.14645	-0.578402	-0.780856	-0.580933	-0.517115	-0.759809	-0.6728	-0.295927	-0.816832	-0.276853	0.439057	-0.0979624	-0.570784	-1.17772	-0.683117	-0.392659	-0.72816	-0.377675	1.27856	1.58148	0.560387	-0.013467	-0.372738	-0.976488	0.37588	-0.792002
2460	HPAPGILGPPPPSFHL	GTCGGAGGTAGTGGTCATCCTGCGCCAGGTATCCTAGGGCCTCCGCCACCTTCGTTCCATCTAGGTGGATCTGGAGCT	ProP-PD DMS	PTBP1_RRM_2_P26599_157_285 P43243 360 365 MATR3||	P43243	MATR3	Matrin-3	RRM	F_nb_pdz	H_nb_ptb	I_RRM	4276	548	150	3900	640	182	2146	1215	533	4437	1769	916	4904	2310	1053	6638	2763	935	3745	1707	831	4779	1705	672	5054	2082	995	3760	1098	418	3341	1687	742	3133	1051	376	1913	630	364	3826	1380	713	3451	1890	929	3698	1641	618	3584	1954	878	4242	1750	697	4312	3022	1972	4109	2138	893	6474	2312	1028	4761	1460	653	-0.934374	-0.593177	-0.50501	-0.0495211	-0.752686	-0.594667	-0.339599	-0.637996	-0.280879	-0.599589	-0.342681	-0.566095	-0.251934	-0.20255	-1.02915	-0.748339	-0.699774	-0.265702	-0.428473	-0.809331	-0.936078	-0.413088	1.26066	0.776105	-0.961723	-0.651468	-0.500049	-0.0815261	-0.322223	-0.480034
2461	IPAPGILGPPPPSFHL	GTCGGAGGTAGTGGTATCCCAGCTCCTGGAATCCTAGGCCCTCCTCCTCCTTCATTCCATCTTGGTGGATCTGGAGCT	ProP-PD DMS	PTBP1_RRM_2_P26599_157_285 P43243 360 365 MATR3||	P43243	MATR3	Matrin-3	RRM	F_nb_pdz	H_nb_ptb	I_RRM	2205	350	156	2469	446	103	1691	960	387	2887	1009	471	3016	1573	645	2950	1190	501	2559	1131	563	2789	1049	487	3235	1205	544	3575	1119	416	2101	968	447	3089	1094	490	1523	501	278	3671	1312	666	2326	1476	560	3695	1638	627	2760	1629	691	2674	935	400	3657	2386	1380	2591	1223	460	3707	1113	600	2591	823	315	0.185273	-0.546313	-0.607195	-0.654292	-0.528176	-0.409591	-0.415377	-0.305583	-0.697291	-0.397348	-0.609255	-0.0934041	-0.312792	-0.26234	0.0154023	-0.700886	-0.799284	-0.858764	-0.259145	-0.791395	-0.7366	-0.898543	0.877766	0.308568	0.121178	-0.604918	-0.598264	-0.663497	-0.646313	-0.559656
2462	IPAPGILGPPPPSFHL	GTCGGAGGTAGTGGTATACCGGCACCGGGTATACTTGGACCACCTCCACCTTCATTTCATCTTGGTGGATCTGGAGCT	ProP-PD DMS	PTBP1_RRM_2_P26599_157_285 P43243 360 365 MATR3||	P43243	MATR3	Matrin-3	RRM	F_nb_pdz	H_nb_ptb	I_RRM	2266	305	91	1957	375	76	1073	637	273	2723	1101	470	3470	1734	749	2460	962	337	2272	1105	596	2091	865	299	2604	1053	482	1819	591	253	1165	639	284	2668	850	352	1170	382	150	2039	736	330	2080	1139	531	2085	1000	394	1832	1102	498	2060	754	323	2780	1583	820	2043	1021	476	3043	1060	396	2291	700	272	-0.701992	-0.519944	-0.371339	-0.261273	-0.611749	-0.76496	0.0180541	-0.357239	-0.399553	-0.0886638	-0.0228537	-0.550127	-0.830191	-0.402764	-0.812352	-0.674186	-0.569603	-0.473355	-0.500451	-0.483311	-0.585215	-0.734922	0.298453	0.78349	-0.736968	-0.578726	-0.371572	-0.285295	-0.621185	-0.667184
2463	IPAPGILGPPPPSFHL	GTCGGAGGTAGTGGTATTCCAGCGCCTGGTATTCTAGGACCACCACCTCCCAGTTTTCATTTGGGTGGATCTGGAGCT	ProP-PD DMS	PTBP1_RRM_2_P26599_157_285 P43243 360 365 MATR3||	P43243	MATR3	Matrin-3	RRM	F_nb_pdz	H_nb_ptb	I_RRM	1002	105	40	475	69	24	715	495	151	798	310	124	544	261	105	193	104	29	333	114	61	338	128	41	752	345	136	949	292	113	584	258	136	517	224	77	955	283	131	800	335	108	520	279	176	773	409	198	1009	687	272	512	225	72	690	441	245	826	405	129	1328	465	183	1402	482	160	-1.12583	-0.688991	-0.290593	-0.485908	-0.854639	0.0718425	-1.18184	-0.680704	-0.161802	-0.397549	-0.572048	0.250351	-0.95331	-0.316702	-1.20776	-0.845356	-0.490971	-0.69364	-0.157677	0.125529	-0.329735	-0.477521	0.762551	0.224432	-1.1469	-0.74664	-0.293963	-0.501461	-0.536459	-0.47769
2464	KPAPGILGPPPPSFHL	GTCGGAGGTAGTGGTAAACCTGCACCGGGTATTTTAGGCCCTCCTCCTCCTAGCTTTCACCTCGGTGGATCTGGAGCT	ProP-PD DMS	PTBP1_RRM_2_P26599_157_285 P43243 360 365 MATR3||	P43243	MATR3	Matrin-3	RRM	F_nb_pdz	H_nb_ptb	I_RRM	2184	343	85	2783	573	109	1608	1066	621	2528	850	376	3555	1829	791	2339	901	404	2432	1134	585	1366	572	232	3165	1559	1093	1925	554	236	2326	1104	501	3117	1042	357	1820	642	317	3615	1214	542	2653	1336	592	3708	1677	639	3360	1852	868	2490	917	328	2731	1472	636	2102	1018	410	4495	1504	653	2462	678	309	-0.470859	-0.391021	0.414369	-0.863431	-0.503288	-0.485731	-0.184976	-0.145364	0.828674	-0.501729	-0.525016	-0.633656	-0.221112	-0.68072	-0.596722	-0.543643	0.195536	-1.06386	-0.866597	-0.72895	-0.841478	-0.958173	-0.106218	0.485562	-0.51342	-0.450668	0.383607	-0.864753	-0.564579	-0.806651
2465	KPAPGILGPPPPSFHL	GTCGGAGGTAGTGGTAAGCCAGCACCAGGTATACTTGGACCACCTCCACCGTCATTTCATCTTGGTGGATCTGGAGCT	ProP-PD DMS	PTBP1_RRM_2_P26599_157_285 P43243 360 365 MATR3||	P43243	MATR3	Matrin-3	RRM	F_nb_pdz	H_nb_ptb	I_RRM	1111	166	58	1300	412	307	1142	686	260	2627	904	406	2670	1449	537	1016	382	134	550	489	461	1189	531	225	2641	1005	462	2288	708	326	1613	785	332	2153	880	679	1176	399	168	2218	752	334	1710	892	600	2063	917	416	1768	945	417	1802	706	300	2208	1327	710	1767	732	284	3004	963	411	1840	674	355	-0.236514	2.25705	-0.493521	-0.761188	-0.524889	-0.896999	2.81972	0.0875372	-0.600587	-0.158917	-0.531779	1.09182	-0.589309	-0.651313	-0.378094	2.13769	-0.688586	-0.963592	-0.173037	-0.55796	-1.0285	-0.505709	0.514208	-0.0935243	-0.286766	2.17964	-0.489007	-0.766364	-0.725262	0.308073
2466	KPAPGILGPPPPSFHL	GTCGGAGGTAGTGGTAAACCGGCTCCTGGCATACTTGGCCCACCTCCTCCCAGTTTCCATCTCGGTGGATCTGGAGCT	ProP-PD DMS	PTBP1_RRM_2_P26599_157_285 P43243 360 365 MATR3||	P43243	MATR3	Matrin-3	RRM	F_nb_pdz	H_nb_ptb	I_RRM	2457	362	235	3662	610	113	1632	952	406	3312	1150	548	2610	1236	511	3964	1492	602	3409	1512	643	5628	2021	832	3237	1178	636	4232	1094	445	2299	974	465	3488	1095	474	1846	557	229	2717	901	376	3212	1856	795	2958	1454	743	3454	1886	733	3291	1221	704	3129	1665	999	3494	1620	657	4115	1281	602	3133	901	380	0.379581	-1.00684	-0.439136	-0.649617	-0.870021	-0.709554	-0.610988	-0.571521	-0.542526	-0.923265	-0.869947	-0.542942	-1.05865	-0.824629	0.196678	-1.1672	-0.635624	-0.85418	-0.425937	-0.0579004	-1.12509	-0.285276	0.261845	0.34582	0.309109	-1.06236	-0.436734	-0.658999	-0.700713	-0.763025
2467	LPAPGILGPPPPSFHL	GTCGGAGGTAGTGGTTTACCAGCTCCTGGGATACTAGGTCCTCCGCCACCGTCTTTTCACCTTGGTGGATCTGGAGCT	ProP-PD DMS	PTBP1_RRM_2_P26599_157_285 P43243 360 365 MATR3||	P43243	MATR3	Matrin-3	RRM	F_nb_pdz	H_nb_ptb	I_RRM	1756	248	91	2168	415	109	1647	1072	418	3007	1070	468	2715	1574	1014	3408	2029	1956	3270	1478	714	1600	670	204	3298	1334	547	3648	1079	500	2215	1033	519	2477	831	317	1759	588	278	2475	863	461	2434	1480	620	2690	1681	1537	2748	1626	774	2740	1082	453	3361	2060	976	2630	1387	618	4266	1474	587	3065	949	440	-0.345627	-0.248681	-0.180455	-0.679244	0.496048	2.06666	-0.378417	-0.461259	-0.542856	-0.303169	-0.445925	-0.482379	-0.481431	-0.280601	-0.479889	-0.399516	-0.383716	-0.883233	-0.275433	1.52851	-0.573416	-0.498971	0.425845	0.906785	-0.392298	-0.309283	-0.188105	-0.687509	-0.568044	-0.402632
2468	LPAPGILGPPPPSFHL	GTCGGAGGTAGTGGTTTGCCTGCACCGGGTATATTAGGTCCGCCGCCGCCCTCGTTCCATTTAGGTGGATCTGGAGCT	ProP-PD DMS	PTBP1_RRM_2_P26599_157_285 P43243 360 365 MATR3||	P43243	MATR3	Matrin-3	RRM	F_nb_pdz	H_nb_ptb	I_RRM	2433	387	156	2751	511	137	2042	1296	502	2748	1138	502	2514	1414	764	3838	1558	675	3844	1873	831	2180	834	402	4458	1874	798	3721	1076	463	2941	1359	578	3323	1162	503	2393	819	384	2961	1153	486	3256	1923	698	3019	1825	1279	3977	2316	1011	2613	939	423	4304	2590	1241	3240	1663	604	5033	1826	893	4078	1216	548	0.0831875	-0.311374	-0.276391	-0.132414	0.137313	-0.349378	-0.233375	-0.215129	-0.362878	-0.474547	-0.714974	-0.180368	-0.407107	-0.208486	-0.0798361	-0.462996	-0.477141	-0.34699	-0.574021	1.06505	-0.745243	-0.73208	0.380171	0.547309	0.022443	-0.371555	-0.280314	-0.161294	-0.150834	-0.561895
2469	LPAPGILGPPPPSFHL	GTCGGAGGTAGTGGTCTTCCGGCGCCTGGAATATTGGGTCCGCCTCCGCCCTCTTTTCATCTAGGTGGATCTGGAGCT	ProP-PD DMS	PTBP1_RRM_2_P26599_157_285 P43243 360 365 MATR3||	P43243	MATR3	Matrin-3	RRM	F_nb_pdz	H_nb_ptb	I_RRM	4942	734	247	3525	772	168	2887	1908	808	4639	1964	881	2910	1761	617	4289	2228	1689	5144	2570	1134	3691	2983	2832	5587	2490	1018	5460	1823	726	3668	1920	867	4573	1782	941	3136	1084	558	4423	1571	817	4370	2610	1140	4148	2200	1003	5352	3450	1412	4351	1656	765	6024	3888	2007	4439	2214	904	7669	2737	1147	5452	1941	808	-0.303552	-0.0784359	-0.0191731	-0.0324294	-0.204969	1.26601	-0.155049	2.67489	-0.217482	-0.0926754	-0.173687	0.440212	-0.238193	-0.250937	-0.440636	-0.227132	-0.226656	-0.248941	-0.282515	0.0517874	-0.477813	-0.496203	0.700421	0.602537	-0.351603	-0.140179	-0.0330896	-0.0650787	-0.398834	-0.0824894
2470	MPAPGILGPPPPSFHL	GTCGGAGGTAGTGGTATGCCTGCCCCAGGTATACTTGGTCCGCCACCTCCATCCTTTCACTTGGGTGGATCTGGAGCT	ProP-PD DMS	PTBP1_RRM_2_P26599_157_285 P43243 360 365 MATR3||	P43243	MATR3	Matrin-3	RRM	F_nb_pdz	H_nb_ptb	I_RRM	3632	612	256	3690	669	211	2209	1331	497	4335	1768	902	3554	1992	793	4299	4365	4892	2487	1201	565	2816	1162	466	5187	2099	1009	3570	1110	402	3245	1601	777	4029	1385	573	2257	843	435	2836	1070	499	3852	2360	1001	3602	1647	625	4402	2539	1173	3924	1496	615	5210	3308	1651	3778	1926	756	5749	2147	965	4849	1434	584	0.281622	-0.207006	-0.503995	0.0104429	-0.30617	4.13728	-0.186402	-0.201335	-0.333952	-0.453459	-0.288846	-0.29662	0.0523455	-0.181057	0.105289	-0.357318	-0.698786	-0.206899	-0.232146	-0.696852	-0.702799	-0.648324	0.605194	0.625507	0.214365	-0.267887	-0.499074	-0.0238227	-0.162458	-0.716472
2471	MPAPGILGPPPPSFHL	GTCGGAGGTAGTGGTATGCCAGCGCCGGGTATACTAGGGCCGCCTCCTCCAAGCTTCCATCTCGGTGGATCTGGAGCT	ProP-PD DMS	PTBP1_RRM_2_P26599_157_285 P43243 360 365 MATR3||	P43243	MATR3	Matrin-3	RRM	F_nb_pdz	H_nb_ptb	I_RRM	1953	283	113	2295	428	83	771	433	158	2287	903	323	800	462	207	1892	768	323	950	485	166	1941	799	345	1530	631	296	1512	475	186	1236	561	292	1373	431	179	1030	359	178	2073	858	423	1545	958	357	1012	435	207	1462	849	371	1678	608	285	1655	1022	621	1357	556	237	2307	864	354	2066	596	324	-0.184885	-0.642898	-0.773899	-0.584492	-0.0273136	-0.388199	-0.412028	-0.126265	-0.299436	-0.315508	-0.494245	-0.593806	-0.257203	0.246625	-0.329929	-0.798684	-0.961624	-0.790316	-0.364806	-0.60778	-0.752466	-0.647962	0.761319	-0.00726444	-0.236832	-0.700855	-0.75849	-0.596329	-0.268186	-0.432918
2472	MPAPGILGPPPPSFHL	GTCGGAGGTAGTGGTATGCCTGCGCCGGGTATTCTAGGACCACCTCCGCCATCGTTCCATCTCGGTGGATCTGGAGCT	ProP-PD DMS	PTBP1_RRM_2_P26599_157_285 P43243 360 365 MATR3||	P43243	MATR3	Matrin-3	RRM	F_nb_pdz	H_nb_ptb	I_RRM	2388	350	144	2185	468	102	1756	956	356	1690	757	306	2464	1215	532	3080	1172	442	2173	990	491	1939	768	237	2690	1202	571	2768	793	290	1718	696	281	3604	1141	568	1503	469	269	2370	814	419	1866	1041	556	2463	1559	1575	2311	1523	512	2834	1212	483	2971	1938	992	2261	1275	505	3290	1105	485	2163	769	308	-0.12248	-0.135969	-0.85651	0.0269811	-0.640962	-0.761785	-0.316049	-0.60641	-0.0115819	-0.714771	-1.26937	-0.334021	-0.460787	-0.390517	-0.271709	-0.285388	-1.04207	-0.190681	-0.249337	1.70364	-0.663735	-0.28477	0.724656	0.980763	-0.176474	-0.197327	-0.837891	-0.00790798	-0.538094	-0.133965
2473	PPAPGILGPPPPSFHL	GTCGGAGGTAGTGGTCCACCAGCACCCGGGATACTGGGTCCGCCTCCACCATCCTTCCATTTGGGTGGATCTGGAGCT	ProP-PD DMS	PTBP1_RRM_2_P26599_157_285 P43243 360 365 MATR3||	P43243	MATR3	Matrin-3	RRM	F_nb_pdz	H_nb_ptb	I_RRM	3515	519	133	3071	581	143	2479	1436	616	2637	988	550	3837	2168	816	3447	1363	574	5853	2711	1237	2549	1046	418	5509	2093	832	3689	1096	392	2454	1222	596	3007	984	444	2436	863	395	3743	1426	796	3615	1971	961	4209	2255	955	4113	2641	1128	3349	1342	565	5600	3484	1972	2839	1559	700	6814	2252	983	3217	1084	519	-0.609811	-0.352014	-0.456077	-0.169932	-0.355757	-0.479274	-0.370285	-0.220987	-0.797114	-0.622176	-0.247613	-0.349547	-0.313758	0.114074	-0.726354	-0.504146	-0.652122	-0.383782	-0.455346	-0.0106803	-0.434106	-0.440086	0.696221	1.05417	-0.647812	-0.411922	-0.453017	-0.197398	-0.598555	-0.0858106
2474	PPAPGILGPPPPSFHL	GTCGGAGGTAGTGGTCCTCCTGCACCAGGTATATTGGGTCCACCGCCTCCGTCTTTTCATTTAGGTGGATCTGGAGCT	ProP-PD DMS	PTBP1_RRM_2_P26599_157_285 P43243 360 365 MATR3||	P43243	MATR3	Matrin-3	RRM	F_nb_pdz	H_nb_ptb	I_RRM	1192	168	55	195	51	16	665	370	184	400	181	103	253	118	75	1054	442	179	1691	798	376	556	259	73	1480	618	162	1242	379	154	854	580	524	945	366	181	663	193	141	1965	619	323	1213	761	265	1133	569	234	1246	756	373	516	207	83	1409	764	479	1284	665	232	1613	558	216	1517	488	188	-0.468569	0.841964	-0.396267	0.532751	-0.309437	-0.323131	-0.262584	-0.235708	-1.01694	-0.364299	1.76014	0.338502	-0.369186	-0.694296	-0.594585	0.704828	-0.593878	0.305297	-0.41504	-0.268198	-0.436969	-0.493883	0.378623	0.527161	-0.511205	0.774048	-0.395531	0.478795	-0.597438	-0.50829
2475	PPAPGILGPPPPSFHL	GTCGGAGGTAGTGGTCCTCCTGCGCCCGGCATACTAGGTCCTCCGCCACCTTCCTTCCATCTGGGTGGATCTGGAGCT	ProP-PD DMS	PTBP1_RRM_2_P26599_157_285 P43243 360 365 MATR3||	P43243	MATR3	Matrin-3	RRM	F_nb_pdz	H_nb_ptb	I_RRM	4271	583	168	4201	750	160	2622	1450	724	5113	1861	902	3364	1533	673	4062	1524	710	6738	3185	1477	4761	1760	613	5715	2335	916	5685	2008	1258	3420	1532	693	4304	1335	577	2401	781	447	4979	1750	789	3998	2178	994	4646	1892	862	5086	3006	1395	5219	1882	830	6064	3339	1969	4968	2295	934	6781	2301	1087	5597	1706	723	-0.703864	-0.665831	-0.41478	-0.460873	-0.926626	-0.527383	-0.279424	-0.672432	-0.567177	0.680635	-0.742185	-0.585752	-0.311625	-0.496285	-0.814098	-0.821905	-0.611907	-0.66909	-0.548409	-0.852874	-0.611816	-0.749672	0.350887	0.337581	-0.738777	-0.723635	-0.413325	-0.47737	-0.413087	-0.567778
2476	QPAPGILGPPPPSFHL	GTCGGAGGTAGTGGTCAGCCCGCTCCGGGTATCCTCGGCCCACCGCCTCCTTCGTTTCACTTAGGTGGATCTGGAGCT	ProP-PD DMS	PTBP1_RRM_2_P26599_157_285 P43243 360 365 MATR3||	P43243	MATR3	Matrin-3	RRM	F_nb_pdz	H_nb_ptb	I_RRM	1960	303	138	2090	408	98	1321	928	468	2490	1175	649	2052	1158	557	3857	1949	800	2346	1340	706	3615	1938	686	3797	1850	872	2665	1132	473	2834	1521	738	2637	1052	542	2202	821	448	3224	2119	2577	2205	1633	778	2317	1390	731	2356	1834	995	3788	1920	814	4167	3453	2151	2583	1806	743	4524	1990	918	3371	1336	642	0.135533	-0.28899	0.423226	0.633465	-0.0140524	0.343992	0.537636	0.410877	0.272102	0.777851	0.0195433	0.48797	0.125295	3.28153	-0.0310015	-0.440331	0.204161	0.404061	0.598042	0.661475	0.55751	0.398015	1.74663	1.76102	0.0730706	-0.349321	0.39212	0.575712	0.405109	0.449162
2477	QPAPGILGPPPPSFHL	GTCGGAGGTAGTGGTCAGCCAGCACCGGGTATATTAGGCCCTCCTCCGCCATCTTTTCATCTAGGTGGATCTGGAGCT	ProP-PD DMS	PTBP1_RRM_2_P26599_157_285 P43243 360 365 MATR3||	P43243	MATR3	Matrin-3	RRM	F_nb_pdz	H_nb_ptb	I_RRM	1286	190	95	1404	279	74	1091	672	321	1584	570	330	1455	843	427	2163	817	336	5264	2482	946	1626	724	230	1829	979	293	2423	749	316	1476	755	301	1528	558	292	1100	362	181	2427	814	427	1877	1127	479	1964	1035	389	1929	1321	476	1294	558	241	2351	1762	949	1654	883	376	2656	917	448	1507	466	257	0.112375	-0.131591	-0.100976	-0.257968	0.155728	-0.670416	-0.546213	-0.23882	-0.00084182	-0.275249	-0.432283	0.2122	-0.457745	-0.45238	-0.0526062	-0.280955	-0.306318	-0.470114	-0.300101	-0.223183	-0.436879	-0.144644	1.23908	0.889768	0.0506727	-0.192978	-0.111714	-0.282115	-0.313171	-0.187006
2478	QPAPGILGPPPPSFHL	GTCGGAGGTAGTGGTCAACCCGCACCAGGAATTCTTGGCCCACCGCCTCCTTCATTCCATTTGGGTGGATCTGGAGCT	ProP-PD DMS	PTBP1_RRM_2_P26599_157_285 P43243 360 365 MATR3||	P43243	MATR3	Matrin-3	RRM	F_nb_pdz	H_nb_ptb	I_RRM	3837	498	143	2749	623	114	1912	1185	492	2801	1144	466	4276	2258	907	2836	1339	542	3546	1667	837	4286	1596	642	3204	1409	486	3033	920	372	2476	1551	1002	3231	1058	528	2175	682	407	3170	1273	594	3080	1870	823	3092	1597	598	2820	1806	763	3755	1420	563	3370	2322	1120	2614	1367	615	5149	1851	833	3362	1116	601	-0.847467	-0.16676	-0.266215	-0.289356	-0.512093	0.0880691	-0.193066	-0.49272	-0.484582	-0.393983	0.990041	-0.217243	-0.387607	0.0533594	-0.948069	-0.316566	-0.467231	-0.500894	-0.213778	-0.297508	-0.457597	-0.725974	0.828184	0.89079	-0.877668	-0.227911	-0.270533	-0.312319	-0.28531	0.0129203
2479	RPAPGILGPPPPSFHL	GTCGGAGGTAGTGGTAGACCGGCTCCTGGAATTCTAGGTCCTCCGCCGCCGAGTTTTCACCTGGGTGGATCTGGAGCT	ProP-PD DMS	PTBP1_RRM_2_P26599_157_285 P43243 360 365 MATR3||	P43243	MATR3	Matrin-3	RRM	F_nb_pdz	H_nb_ptb	I_RRM	1712	239	72	2567	445	85	1230	737	266	2607	1031	384	2646	1387	492	1301	549	239	1743	779	379	1699	627	203	1899	705	389	1632	529	164	1298	546	330	1985	655	276	977	339	159	1696	517	291	1363	722	352	1815	816	255	1448	1071	884	1612	620	280	1772	1363	1594	1396	645	251	3013	1077	397	1506	428	220	-0.58775	-0.861703	-0.56708	-0.524329	-0.713683	-0.205059	-0.406631	-0.755682	-0.44532	-0.511619	-0.562508	-0.408919	-0.352338	-0.707766	-0.705773	-1.02024	-0.760219	-0.731318	-0.556341	-1.0085	0.941866	-0.487983	2.29155	0.281775	-0.626475	-0.918193	-0.559708	-0.538434	-0.553671	-0.551017
2480	RPAPGILGPPPPSFHL	GTCGGAGGTAGTGGTCGTCCGGCACCGGGTATATTGGGGCCTCCTCCTCCTTCATTTCATCTTGGTGGATCTGGAGCT	ProP-PD DMS	PTBP1_RRM_2_P26599_157_285 P43243 360 365 MATR3||	P43243	MATR3	Matrin-3	RRM	F_nb_pdz	H_nb_ptb	I_RRM	2897	403	142	3082	606	125	2083	1253	477	4119	1534	587	5474	2735	1161	3614	1496	563	2855	1245	503	3204	1340	433	2433	927	445	3002	722	349	2397	960	496	3303	1003	443	1797	610	299	3753	1242	613	3806	2160	861	3218	1468	550	4439	2400	1027	3824	1447	602	3060	1684	729	3622	1585	677	5682	1788	791	5330	1529	674	-0.434394	-0.433012	-0.484052	-0.700361	-0.637229	-0.470396	-0.736262	-0.400898	-0.539609	-0.942017	-0.964739	-0.62863	-0.373462	-0.59119	-0.562702	-0.586162	-0.679364	-0.903942	-0.587783	-0.721461	-1.0308	-0.658508	-0.0364026	0.216993	-0.478152	-0.492377	-0.479905	-0.70783	-0.74174	-0.716555
2481	RPAPGILGPPPPSFHL	GTCGGAGGTAGTGGTCGACCAGCGCCTGGCATTTTGGGTCCTCCTCCTCCTTCATTTCACCTTGGTGGATCTGGAGCT	ProP-PD DMS	PTBP1_RRM_2_P26599_157_285 P43243 360 365 MATR3||	P43243	MATR3	Matrin-3	RRM	F_nb_pdz	H_nb_ptb	I_RRM	3070	457	156	2387	451	104	1642	925	374	4232	1416	634	5592	2765	1011	3628	1275	481	765	545	489	2246	794	276	3264	1242	516	2886	830	298	1484	642	348	1635	503	207	1859	593	255	3303	1234	544	2543	1355	555	3282	1440	460	3178	1775	862	3276	2017	1251	4391	2199	1139	3034	1354	530	4991	1634	646	3416	1003	463	-0.280108	-0.42346	-0.629841	-0.865227	-0.885754	-1.03976	1.99616	-0.801342	-0.73344	-0.725661	-0.613428	-0.674091	-0.789383	-0.299258	-0.418765	-0.57649	-0.821337	-1.06562	-0.773691	-1.06429	-0.747763	1.60029	-0.118886	0.16987	-0.328929	-0.48289	-0.62003	-0.86648	-0.753452	-0.581851
2482	SPAPGILGPPPPSFHL	GTCGGAGGTAGTGGTTCACCAGCCCCTGGGATACTCGGACCTCCGCCTCCAAGTTTTCACCTAGGTGGATCTGGAGCT	ProP-PD DMS	PTBP1_RRM_2_P26599_157_285 P43243 360 365 MATR3||	P43243	MATR3	Matrin-3	RRM	F_nb_pdz	H_nb_ptb	I_RRM	1040	124	70	1843	378	76	974	636	246	2067	743	318	1117	551	284	2007	826	359	913	458	142	917	420	168	1686	741	313	1635	506	205	965	455	128	1893	604	301	1003	306	145	2215	836	376	1324	828	292	1581	891	367	1363	1029	356	1711	717	293	1853	1316	697	1346	821	365	2433	973	364	1266	376	155	-0.351127	-0.340047	-0.179001	-0.672093	-0.408264	-0.295922	-0.601734	0.0973013	-0.220504	-0.322238	-1.21946	-0.305018	-0.813068	-0.231392	-0.48502	-0.49203	-0.3823	-0.876222	-0.409312	0.127049	-0.151229	-0.321349	1.0436	1.39918	-0.397617	-0.400036	-0.186707	-0.680628	-0.168169	-0.683195
2483	SPAPGILGPPPPSFHL	GTCGGAGGTAGTGGTAGTCCAGCGCCCGGAATACTTGGACCTCCTCCACCTTCTTTTCATTTAGGTGGATCTGGAGCT	ProP-PD DMS	PTBP1_RRM_2_P26599_157_285 P43243 360 365 MATR3||	P43243	MATR3	Matrin-3	RRM	F_nb_pdz	H_nb_ptb	I_RRM	1675	262	89	2316	1158	935	1179	746	308	1725	614	270	1716	862	350	2546	1067	401	2687	1294	645	1821	719	261	2511	1031	420	2910	914	492	1353	605	290	2558	887	364	1381	481	208	1315	497	224	1529	961	334	1824	946	425	2012	1303	549	2064	887	337	2067	1484	851	1995	1162	503	2563	1028	461	2061	620	261	-0.143684	3.60446	-0.201504	-0.669521	-0.678633	-0.428463	-0.119815	-0.436532	-0.500009	0.0919182	-0.665253	-0.277098	-0.45541	-0.221543	-0.291491	3.50202	-0.404214	-0.873699	-0.411735	-0.0431079	-0.422008	-0.33172	1.17797	1.20697	-0.196983	3.51802	-0.208336	-0.678153	0.0688335	-0.617145
2484	SPAPGILGPPPPSFHL	GTCGGAGGTAGTGGTTCTCCCGCACCTGGTATCTTGGGTCCTCCACCGCCAAGTTTTCACCTCGGTGGATCTGGAGCT	ProP-PD DMS	PTBP1_RRM_2_P26599_157_285 P43243 360 365 MATR3||	P43243	MATR3	Matrin-3	RRM	F_nb_pdz	H_nb_ptb	I_RRM	3234	447	151	3367	576	149	2302	1362	567	3277	1219	581	3841	2012	850	3457	1378	632	2302	1153	550	2595	992	420	3589	1419	615	3918	1131	506	2342	1117	535	4884	1552	734	2170	755	415	4531	1724	827	3276	1873	732	3513	1617	613	3984	2536	1224	3611	1333	655	4669	3523	2213	2919	1490	714	4928	1966	832	3983	1277	551	-0.497895	-0.578105	-0.42278	-0.406258	-0.470471	-0.336381	-0.0430146	-0.360473	-0.548022	-0.43023	-0.431201	-0.388187	-0.12003	-0.109446	-0.621944	-0.733078	-0.619697	-0.615532	-0.588372	-0.675447	-0.300609	-0.520005	1.45286	0.89088	-0.539568	-0.636498	-0.421015	-0.424814	-0.0223108	-0.379457
2485	TPAPGILGPPPPSFHL	GTCGGAGGTAGTGGTACACCTGCACCGGGTATTCTTGGGCCACCGCCTCCCTCTTTCCATCTTGGTGGATCTGGAGCT	ProP-PD DMS	PTBP1_RRM_2_P26599_157_285 P43243 360 365 MATR3||	P43243	MATR3	Matrin-3	RRM	F_nb_pdz	H_nb_ptb	I_RRM	3103	499	168	3420	704	160	2646	1650	709	5400	2196	1010	5739	2918	1314	4652	1913	753	3279	1638	642	3286	1365	535	4973	2328	1013	5595	1689	776	3601	1826	782	4847	1608	730	3010	956	540	4168	1638	999	4646	2521	1079	4378	2763	2087	4563	2741	1176	4332	1668	826	5882	4245	3470	4174	2193	942	7137	2575	1227	5485	1850	937	-0.0800175	-0.203663	-0.199971	-0.140674	-0.489969	-0.433411	-0.311159	-0.207724	0.0313189	-0.246367	-0.364834	-0.296332	-0.419089	0.35803	-0.232095	-0.353932	-0.402721	-0.35509	-0.649984	1.31079	-0.6604	-0.361033	1.63716	0.845705	-0.135406	-0.264566	-0.206863	-0.169243	-0.201892	-0.0126176
2486	TPAPGILGPPPPSFHL	GTCGGAGGTAGTGGTACTCCTGCTCCGGGAATACTAGGACCGCCGCCACCTTCGTTTCATCTTGGTGGATCTGGAGCT	ProP-PD DMS	PTBP1_RRM_2_P26599_157_285 P43243 360 365 MATR3||	P43243	MATR3	Matrin-3	RRM	F_nb_pdz	H_nb_ptb	I_RRM	2515	349	158	1689	350	91	1880	1199	470	4078	1528	645	2218	1211	531	2237	855	387	2759	1339	539	2437	1233	872	4515	1849	717	3742	1105	348	2430	2920	3170	4517	1426	687	1746	605	369	3571	1285	606	3019	1686	667	2792	1355	591	3375	1873	828	2869	1017	427	4606	2523	1451	3292	1775	648	4445	1555	692	3774	1207	497	-0.172651	-0.0384536	-0.24374	-0.545727	-0.26557	-0.500311	-0.374712	1.00803	-0.574185	-0.806644	4.11093	-0.386214	0.0132396	-0.34282	-0.318515	-0.186648	-0.445344	-0.752301	-0.654851	-0.309728	-0.89603	-0.875877	0.302794	0.721412	-0.224999	-0.100465	-0.24893	-0.559025	-0.388147	-0.446247
2487	TPAPGILGPPPPSFHL	GTCGGAGGTAGTGGTACACCAGCGCCTGGCATATTGGGTCCTCCTCCTCCTAGCTTCCATCTCGGTGGATCTGGAGCT	ProP-PD DMS	PTBP1_RRM_2_P26599_157_285 P43243 360 365 MATR3||	P43243	MATR3	Matrin-3	RRM	F_nb_pdz	H_nb_ptb	I_RRM	1854	299	167	3262	600	121	1479	800	358	3276	1188	573	4690	2300	917	3752	1444	593	5397	9879	14233	2892	1136	375	3883	2877	2861	3298	956	384	2187	992	521	3167	889	460	2034	660	350	3099	1061	508	3160	2047	1009	3404	1537	536	3460	2029	929	3957	1647	562	3594	2379	1226	3125	1598	712	3829	1336	627	3839	1137	469	0.47157	-0.64182	-0.635248	-0.479928	-0.793804	-0.607877	5.85186	-0.556872	2.67454	-0.554907	-0.485223	-0.688168	-0.428713	-0.507325	0.282496	-0.797593	-0.826603	-0.687777	0.169993	-0.850916	-0.656966	-0.591333	0.780582	0.801752	0.398079	-0.699785	-0.625227	-0.495707	-0.329759	-0.695179
2488	VPAPGILGPPPPSFHL	GTCGGAGGTAGTGGTGTACCGGCACCGGGTATATTGGGACCACCTCCGCCCAGTTTTCATCTTGGTGGATCTGGAGCT	ProP-PD DMS	PTBP1_RRM_2_P26599_157_285 P43243 360 365 MATR3||	P43243	MATR3	Matrin-3	RRM	F_nb_pdz	H_nb_ptb	I_RRM	2015	234	138	1575	327	61	1624	1018	471	3408	1266	609	2416	1348	592	2659	1137	428	2558	1285	625	3558	1380	534	2833	1285	476	3284	1167	427	2426	1140	589	3448	1164	513	1499	487	309	2555	932	400	2514	1422	708	1820	904	419	1835	1164	456	2269	873	406	3170	2276	1163	2515	1176	528	4265	1631	798	2984	1001	359	-0.38408	-0.384159	-0.0835153	-0.398605	-0.184092	-0.356021	-0.00747357	-0.418487	-0.28593	0.00792777	-0.378905	-0.275549	-0.168306	-0.426953	-0.515763	-0.536696	-0.289314	-0.608028	-0.296393	-0.149859	-0.591555	-0.447851	1.0339	0.507942	-0.429489	-0.443852	-0.0949318	-0.41745	0.0218385	-0.463348
2489	VPAPGILGPPPPSFHL	GTCGGAGGTAGTGGTGTTCCTGCTCCGGGTATCTTGGGTCCTCCGCCACCGTCATTTCACTTAGGTGGATCTGGAGCT	ProP-PD DMS	PTBP1_RRM_2_P26599_157_285 P43243 360 365 MATR3||	P43243	MATR3	Matrin-3	RRM	F_nb_pdz	H_nb_ptb	I_RRM	1177	161	85	939	176	47	901	611	245	1389	658	283	1788	921	399	1203	571	205	1079	534	224	1378	587	330	1934	839	363	2880	869	365	1353	719	291	2209	868	260	881	296	142	1879	681	377	1126	641	269	1818	936	434	2302	1455	603	1918	711	295	2323	1557	923	1469	799	331	2058	723	333	1822	605	265	-0.0427337	-0.280986	-0.00103032	0.309005	-0.495506	-0.0526306	-0.251491	0.263046	-0.233738	-0.362499	-0.271029	-0.263187	-0.438603	-0.0836976	-0.197312	-0.432227	-0.208989	0.0858828	-0.504962	-0.0266564	-0.528973	-0.733246	0.996188	0.917443	-0.0993455	-0.341371	-0.0156518	0.263484	-0.329844	-0.244244
2490	VPAPGILGPPPPSFHL	GTCGGAGGTAGTGGTGTGCCCGCACCGGGAATTCTGGGACCACCGCCACCATCTTTTCATTTGGGTGGATCTGGAGCT	ProP-PD DMS	PTBP1_RRM_2_P26599_157_285 P43243 360 365 MATR3||	P43243	MATR3	Matrin-3	RRM	F_nb_pdz	H_nb_ptb	I_RRM	1940	298	75	1047	183	48	975	647	241	1562	654	282	1203	626	253	1974	821	367	2646	1323	612	1971	896	302	1593	597	302	1645	552	240	819	424	178	1776	644	224	744	231	114	1127	395	216	1770	1021	346	2594	1689	944	1206	771	305	1352	619	292	1733	1123	668	1251	686	279	2382	778	399	1583	474	222	-0.514931	-0.494054	-0.17336	-0.123279	-0.555065	-0.221356	-0.0895838	-0.114753	-0.526344	0.0398661	-0.313522	-0.339356	-0.688435	-0.225063	-0.637838	-0.647971	-0.376806	-0.338032	-0.750115	1.02158	-0.550579	0.185814	0.891114	0.921462	-0.556046	-0.55301	-0.181285	-0.152503	-0.433213	-0.497453
2491	WPAPGILGPPPPSFHL	GTCGGAGGTAGTGGTTGGCCAGCTCCCGGTATCCTTGGTCCTCCGCCACCTTCTTTTCATCTCGGTGGATCTGGAGCT	ProP-PD DMS	PTBP1_RRM_2_P26599_157_285 P43243 360 365 MATR3||	P43243	MATR3	Matrin-3	RRM	F_nb_pdz	H_nb_ptb	I_RRM	3642	536	212	4188	818	201	3250	2124	945	5759	2310	1075	4811	2686	1202	5279	2241	977	4030	2033	1063	5126	2200	969	5307	2328	1061	5673	1708	690	3823	1957	996	6292	2202	953	3678	1296	753	5210	1839	951	4604	2666	1177	5369	2703	1302	4811	3258	1631	5735	2386	975	7210	7701	8393	6320	3514	1592	10028	3498	1751	5252	1789	853	-0.155097	-0.26675	0.00759738	-0.173309	-0.155879	-0.184793	0.101795	0.0140131	-0.129273	-0.421255	-0.0868277	-0.178681	0.00477363	-0.282679	-0.302138	-0.417812	-0.200587	-0.387093	-0.377516	-0.0542791	-0.0360121	-0.348796	3.26942	1.10763	-0.208021	-0.32723	-0.00735933	-0.200647	-0.25043	-0.0562117
2492	WPAPGILGPPPPSFHL	GTCGGAGGTAGTGGTTGGCCAGCTCCTGGAATCTTGGGACCACCGCCTCCTTCATTCCATTTGGGTGGATCTGGAGCT	ProP-PD DMS	PTBP1_RRM_2_P26599_157_285 P43243 360 365 MATR3||	P43243	MATR3	Matrin-3	RRM	F_nb_pdz	H_nb_ptb	I_RRM	3559	455	175	1500	235	65	1584	1011	383	2173	873	371	1738	888	504	1549	682	252	3109	1556	841	2980	1347	387	3442	1626	775	3168	1025	374	2261	1137	502	3089	1049	497	1886	550	293	2300	858	348	2495	1419	683	2640	1454	504	2607	1783	887	1804	670	273	3866	2473	1354	2543	1472	631	4744	1587	876	3302	1129	505	-0.57674	-0.744317	-0.286035	-0.289534	-0.144828	-0.277498	0.118489	-0.307645	0.181653	-0.310106	-0.351814	-0.161971	-0.816654	-0.424143	-0.695501	-0.901377	-0.486532	-0.501068	-0.323073	-0.179163	-0.00966475	-0.750962	0.745111	1.17277	-0.615826	-0.801594	-0.289582	-0.31249	-0.263767	-0.123633
2493	WPAPGILGPPPPSFHL	GTCGGAGGTAGTGGTTGGCCGGCTCCTGGTATATTGGGTCCGCCACCTCCCAGTTTCCATTTAGGTGGATCTGGAGCT	ProP-PD DMS	PTBP1_RRM_2_P26599_157_285 P43243 360 365 MATR3||	P43243	MATR3	Matrin-3	RRM	F_nb_pdz	H_nb_ptb	I_RRM	1758	303	121	1805	375	112	1715	1203	547	3320	1518	731	1783	3469	4211	3177	1418	555	3552	1881	876	2388	945	338	3839	1733	633	3662	1104	400	1908	1010	634	2651	926	428	1538	566	250	3990	1374	687	3094	1854	854	3315	1637	751	3968	2653	1084	3504	1315	643	3363	2189	1252	3553	2162	1421	6507	2381	1190	4063	1384	669	0.298256	0.11528	0.280687	0.335701	5.82624	-0.15395	0.115676	-0.446977	-0.320965	-0.556463	0.332506	-0.0989136	-0.222328	-0.423532	0.120807	-0.0309833	0.0653539	0.112062	-0.19822	-0.184095	-0.352622	-0.468466	0.856186	1.90103	0.230453	0.0522376	0.25512	0.289174	-0.0958805	-0.0386684
2494	YPAPGILGPPPPSFHL	GTCGGAGGTAGTGGTTACCCAGCTCCCGGCATTCTTGGCCCACCGCCACCGTCGTTTCACCTTGGTGGATCTGGAGCT	ProP-PD DMS	PTBP1_RRM_2_P26599_157_285 P43243 360 365 MATR3||	P43243	MATR3	Matrin-3	RRM	F_nb_pdz	H_nb_ptb	I_RRM	2468	382	177	3307	756	190	2084	1473	652	3728	1679	810	2903	2079	1107	4696	3098	3633	4326	2495	1273	5836	2838	1148	4346	2350	1198	3986	1590	712	3039	1676	931	2601	1040	476	2798	1080	577	3934	1711	815	3263	2312	1327	4409	2621	1265	4152	2883	1474	3472	1720	738	4749	3916	2705	4468	3049	1596	6541	2392	1217	4230	1707	778	0.156105	0.193626	0.271085	0.284751	1.00187	2.68939	0.528078	0.278154	0.728895	0.655818	0.309939	0.342652	0.222926	0.381826	-0.0118092	0.0483468	0.0560032	0.0620982	0.694855	0.516912	0.0795065	0.333605	1.85972	1.99301	0.0929675	0.130058	0.245891	0.240144	-0.0754571	0.44144
2495	YPAPGILGPPPPSFHL	GTCGGAGGTAGTGGTTATCCAGCTCCCGGAATATTGGGACCGCCGCCGCCGTCATTCCATCTCGGTGGATCTGGAGCT	ProP-PD DMS	PTBP1_RRM_2_P26599_157_285 P43243 360 365 MATR3||	P43243	MATR3	Matrin-3	RRM	F_nb_pdz	H_nb_ptb	I_RRM	886	152	57	1739	383	64	1005	642	227	2791	1065	429	1873	977	388	2346	972	418	1529	709	331	2055	721	271	2114	806	432	1659	550	169	1475	829	394	1302	482	196	1404	388	200	1802	665	343	1710	860	393	1613	662	282	1317	821	346	2171	689	313	2705	1673	995	1186	695	333	2858	931	453	1919	538	234	0.224869	-0.338608	-0.373339	-0.544316	-0.57199	-0.287113	-0.334548	-0.736762	-0.392973	-0.447692	0.160409	-0.0670094	-1.06089	-0.117789	0.0523422	-0.490573	-0.57155	-0.750918	-0.82858	-0.912789	-0.553833	-1.15831	0.739208	1.36109	0.159474	-0.398607	-0.373494	-0.557668	-0.508264	-0.806105
2496	YPAPGILGPPPPSFHL	GTCGGAGGTAGTGGTTATCCGGCGCCAGGTATCCTTGGACCACCGCCGCCTTCTTTTCATCTAGGTGGATCTGGAGCT	ProP-PD DMS	PTBP1_RRM_2_P26599_157_285 P43243 360 365 MATR3||	P43243	MATR3	Matrin-3	RRM	F_nb_pdz	H_nb_ptb	I_RRM	1883	298	68	2390	509	100	1431	992	443	2418	1020	401	1273	707	330	4150	1711	710	4744	2065	987	3572	1364	468	3100	1374	656	2200	746	299	1952	1201	461	2746	936	351	1859	574	314	2430	951	484	2431	1480	678	2042	1144	433	3000	1898	688	2365	942	415	2841	2111	1066	2336	1448	642	3774	1342	519	2749	896	322	-0.536142	-0.262397	0.216361	-0.223247	-0.11406	-0.353191	-0.521736	-0.595647	-0.0328032	-0.0308258	0.19056	-0.451332	-0.567789	0.0823254	-0.657626	-0.413404	0.00271156	-0.436065	-0.149305	-0.00482248	-0.705282	-0.39923	1.13059	1.44962	-0.576561	-0.322906	0.193293	-0.248703	-0.510859	-0.554666
2497	NAAPGILGPPPPSFHL	GTCGGAGGTAGTGGTAATGCGGCACCCGGCATACTGGGACCACCGCCTCCTAGTTTCCATCTGGGTGGATCTGGAGCT	ProP-PD DMS	PTBP1_RRM_2_P26599_157_285 P43243 360 365 MATR3||	P43243	MATR3	Matrin-3	RRM	F_nb_pdz	H_nb_ptb	I_RRM	1363	205	108	1251	240	81	1367	842	339	1857	695	349	2419	1300	590	2651	1052	496	3074	1316	631	1671	632	190	2563	1151	518	2511	817	294	1481	672	399	2191	756	355	1566	512	278	2895	1007	531	2056	1246	560	2318	1349	702	2536	1576	694	3046	1110	437	3691	3461	2325	1718	1212	640	2476	970	462	2797	834	320	0.217192	0.0275106	-0.327695	-0.312846	-0.275168	-0.314478	-0.574071	-0.766844	-0.065163	-0.308589	-0.310322	-0.119226	-0.366378	-0.308678	0.04518	-0.119855	-0.527102	-0.52393	-0.191289	0.543744	-0.506767	-0.865784	2.24226	2.118	0.152049	-0.0349433	-0.329624	-0.334924	0.0676557	-0.763357
2498	NAAPGILGPPPPSFHL	GTCGGAGGTAGTGGTAATGCTGCTCCAGGAATTCTGGGTCCGCCTCCTCCAAGTTTTCATTTAGGTGGATCTGGAGCT	ProP-PD DMS	PTBP1_RRM_2_P26599_157_285 P43243 360 365 MATR3||	P43243	MATR3	Matrin-3	RRM	F_nb_pdz	H_nb_ptb	I_RRM	371	66	35	839	170	28	605	420	147	1016	465	142	2000	1028	546	1810	739	352	546	274	90	1131	459	142	1568	749	312	1296	436	192	1055	490	239	1103	378	160	1051	372	161	2114	774	427	1331	687	361	777	407	223	1472	995	452	771	370	147	1317	1312	737	1122	932	430	2749	845	416	776	243	155	0.708556	-0.572632	-0.0988583	-0.275018	-0.21658	-0.200456	-0.521434	-0.532092	0.0445789	0.065799	-0.500886	-0.273621	-0.3934	-0.0508891	0.503587	-0.727535	-0.304255	-0.486834	-0.546109	0.253679	-0.171655	0.121266	2.21568	2.49715	0.627287	-0.631061	-0.109679	-0.298522	-0.682976	0.039783
2499	NAAPGILGPPPPSFHL	GTCGGAGGTAGTGGTAACGCGGCTCCAGGAATCCTCGGACCTCCGCCACCTTCGTTTCATCTCGGTGGATCTGGAGCT	ProP-PD DMS	PTBP1_RRM_2_P26599_157_285 P43243 360 365 MATR3||	P43243	MATR3	Matrin-3	RRM	F_nb_pdz	H_nb_ptb	I_RRM	1954	275	102	2900	586	136	2223	1356	601	2456	981	411	3985	1986	836	4970	1884	659	3623	1632	737	4826	1896	721	4221	1700	828	4000	1324	517	2484	1387	904	3383	1736	2121	2297	796	471	3285	1180	537	2905	1575	778	2357	1237	551	3676	2122	743	3203	1356	519	5033	4445	3470	2413	1877	923	4989	1861	1154	3371	1107	485	-0.34472	-0.231942	-0.234701	-0.329532	-0.658104	-0.877054	-0.478922	-0.401209	-0.332744	-0.146725	0.580912	2.45066	-0.0301617	-0.400659	-0.479043	-0.382567	-0.436542	-0.540292	-0.457331	-0.0142452	-1.0712	-0.375444	2.23534	2.35669	-0.391421	-0.292656	-0.240243	-0.350981	0.238109	-0.281649
2500	NCAPGILGPPPPSFHL	GTCGGAGGTAGTGGTAATTGTGCCCCAGGAATCTTAGGTCCTCCTCCGCCTTCGTTTCATTTGGGTGGATCTGGAGCT	ProP-PD DMS	PTBP1_RRM_2_P26599_157_285 P43243 360 365 MATR3||	P43243	MATR3	Matrin-3	RRM	F_nb_pdz	H_nb_ptb	I_RRM	3705	457	156	2431	439	138	1931	1155	551	2972	1297	551	3663	2384	1423	4580	1677	673	3043	1419	673	3233	1511	650	3769	1698	726	3444	1168	477	2524	1272	576	2404	874	415	2151	754	379	2658	913	454	3119	1919	858	3077	1620	640	3509	2591	1381	3563	1419	581	4461	4545	2716	3706	2961	1628	4774	1692	814	3768	1296	631	-0.804143	-0.21972	-0.204669	0.00133577	0.812221	-0.813405	-0.295697	0.232639	-0.121816	-0.00715928	-0.308387	0.0705635	-0.219493	-0.440209	-0.907652	-0.370191	-0.407296	-0.21583	-0.145257	-0.161517	0.349536	-0.499651	2.36558	2.59344	-0.835766	-0.280515	-0.211378	-0.0325865	-0.247776	0.00215475
2501	NCAPGILGPPPPSFHL	GTCGGAGGTAGTGGTAACTGTGCACCCGGAATTCTGGGTCCTCCGCCTCCGTCATTTCATTTGGGTGGATCTGGAGCT	ProP-PD DMS	PTBP1_RRM_2_P26599_157_285 P43243 360 365 MATR3||	P43243	MATR3	Matrin-3	RRM	F_nb_pdz	H_nb_ptb	I_RRM	3654	496	197	3532	599	130	2228	1395	521	4738	2036	874	3989	2296	939	4472	1943	714	2495	1287	568	4257	1783	716	3990	1664	717	3747	1287	514	2668	1341	556	4165	1521	606	2324	891	2139	3667	1381	570	3175	1811	862	4079	2252	1176	3480	2478	1062	4385	1923	968	4585	4419	2934	3597	2880	1242	6113	2117	988	5331	1656	822	-0.375681	-0.788881	-0.371495	-0.0395949	-0.170941	-0.333353	-0.0446835	-0.157621	-0.374315	0.00651782	-0.442483	-0.142086	2.33563	-0.364341	-0.507927	-0.946501	-0.569755	-0.255968	-0.328208	0.367667	-0.0691106	0.120071	2.31679	2.28309	-0.421365	-0.84586	-0.371722	-0.0719741	-0.361748	-0.30704
2502	NCAPGILGPPPPSFHL	GTCGGAGGTAGTGGTAATTGCGCTCCTGGCATTCTAGGACCACCACCACCCTCATTTCACTTAGGTGGATCTGGAGCT	ProP-PD DMS	PTBP1_RRM_2_P26599_157_285 P43243 360 365 MATR3||	P43243	MATR3	Matrin-3	RRM	F_nb_pdz	H_nb_ptb	I_RRM	3189	417	142	1734	335	74	1352	903	329	1828	790	342	2762	1486	555	1350	592	288	4431	1942	995	1984	771	255	3274	1366	584	2298	700	245	1862	915	470	2491	841	435	1481	462	248	1977	794	339	1938	1135	548	1839	833	391	2415	1621	619	1885	937	1065	3016	2902	2215	1800	1355	784	3319	1185	548	2422	826	516	-0.643549	-0.405061	-0.18107	-0.00661718	-0.545747	0.0784248	-0.406732	-0.584739	-0.382819	-0.565074	-0.222737	-0.0677831	-0.555906	-0.0732857	-0.757829	-0.55786	-0.384315	-0.223629	-0.214769	-0.448423	-0.429236	1.66758	2.48554	2.45802	-0.680442	-0.464613	-0.188696	-0.0402396	-0.272936	0.288362
2503	NDAPGILGPPPPSFHL	GTCGGAGGTAGTGGTAATGATGCTCCGGGTATACTAGGGCCTCCGCCACCGTCTTTTCATTTAGGTGGATCTGGAGCT	ProP-PD DMS	PTBP1_RRM_2_P26599_157_285 P43243 360 365 MATR3||	P43243	MATR3	Matrin-3	RRM	F_nb_pdz	H_nb_ptb	I_RRM	789	128	67	1766	345	123	1468	903	407	1912	877	391	2903	1810	773	1967	783	335	2088	927	468	1699	713	296	2410	1145	544	1752	650	327	1560	914	418	2023	821	409	1278	444	240	1432	729	365	1504	981	507	1627	1056	452	2037	1428	657	2524	1188	520	2508	2851	2085	2081	1922	1109	3100	1222	473	2393	824	355	0.426077	0.133233	-0.183033	0.243204	0.183325	-0.433558	-0.381079	-0.114028	0.197308	0.564258	0.258486	0.502575	-0.147566	1.04532	0.240055	-0.0128044	-0.386226	0.0213561	0.259541	0.660319	-0.0280974	0.18059	2.97347	3.14945	0.354079	0.0700706	-0.190582	0.200164	-0.172909	-0.147068
2504	NDAPGILGPPPPSFHL	GTCGGAGGTAGTGGTAACGACGCACCAGGTATTTTAGGGCCTCCGCCTCCGTCATTCCATTTGGGTGGATCTGGAGCT	ProP-PD DMS	PTBP1_RRM_2_P26599_157_285 P43243 360 365 MATR3||	P43243	MATR3	Matrin-3	RRM	F_nb_pdz	H_nb_ptb	I_RRM	3132	498	163	3927	676	296	2186	1422	561	3407	1377	778	4296	2269	1073	5304	2108	911	3155	1650	755	2703	1230	414	4570	2000	816	4815	1625	606	3193	1676	806	4306	1488	755	2869	1100	534	4362	1705	780	4700	2766	1329	3634	2184	1145	4223	3008	1503	3971	1815	751	5159	5433	4229	3695	3352	1974	7064	2868	1521	4342	1550	685	-0.141682	-0.00162966	-0.167332	0.117237	-0.281394	-0.427166	0.0497527	-0.11396	-0.281909	-0.141238	-0.0746307	-0.0152615	0.0618602	-0.0768183	-0.289623	-0.149361	-0.370937	-0.102173	-0.204924	0.663189	0.137545	0.000207557	2.80316	3.11501	-0.195046	-0.0638881	-0.175492	0.078945	0.318215	0.00177094
2505	NDAPGILGPPPPSFHL	GTCGGAGGTAGTGGTAATGACGCACCGGGTATTTTAGGTCCTCCTCCACCATCCTTTCACTTAGGTGGATCTGGAGCT	ProP-PD DMS	PTBP1_RRM_2_P26599_157_285 P43243 360 365 MATR3||	P43243	MATR3	Matrin-3	RRM	F_nb_pdz	H_nb_ptb	I_RRM	2861	363	111	1375	311	69	1463	946	465	1678	638	392	2924	1704	739	1418	627	266	1226	555	302	2462	1054	371	2909	1205	602	2896	1199	672	1465	873	492	1803	698	329	1487	596	309	2259	885	359	1910	1212	511	1729	987	467	2410	1602	730	1928	939	426	3097	4062	3513	2662	2639	1440	2952	1265	687	3033	1068	528	-0.841671	0.0370811	0.103703	0.0166588	-0.0425659	-0.076667	-0.214687	-0.23937	-0.203492	1.07052	0.615032	0.272807	0.32092	-0.24041	-0.942662	-0.110164	-0.106997	-0.200804	-0.115345	0.353031	-0.226357	0.350026	3.64741	3.31707	-0.872062	-0.0254369	0.0850119	-0.0178411	0.525098	0.0984975
2506	NEAPGILGPPPPSFHL	GTCGGAGGTAGTGGTAATGAAGCACCTGGAATCTTGGGTCCTCCGCCACCATCCTTTCATTTGGGTGGATCTGGAGCT	ProP-PD DMS	PTBP1_RRM_2_P26599_157_285 P43243 360 365 MATR3||	P43243	MATR3	Matrin-3	RRM	F_nb_pdz	H_nb_ptb	I_RRM	1166	187	76	923	238	76	1288	864	362	2391	1010	426	993	522	259	1770	792	366	2935	1396	745	1355	645	241	2114	917	344	2402	731	323	1770	919	437	2022	689	274	933	313	174	2217	813	473	1274	766	313	1975	1037	385	1836	1319	526	1905	772	329	2328	2339	1621	2006	1638	768	2934	1033	512	2180	692	380	0.120259	0.788235	0.0189221	-0.12299	-0.22865	0.0792373	-0.0725256	0.131434	-0.420676	-0.268008	-0.129674	-0.375745	-0.235422	0.0315337	-0.0452512	0.650424	-0.189558	-0.337749	-0.348085	-0.25181	-0.134195	-0.382829	2.50543	2.45948	0.0582976	0.720679	0.00352539	-0.152226	-0.231346	-0.107896
2507	NEAPGILGPPPPSFHL	GTCGGAGGTAGTGGTAATGAAGCTCCTGGAATCCTAGGCCCACCACCACCAAGCTTTCATTTAGGTGGATCTGGAGCT	ProP-PD DMS	PTBP1_RRM_2_P26599_157_285 P43243 360 365 MATR3||	P43243	MATR3	Matrin-3	RRM	F_nb_pdz	H_nb_ptb	I_RRM	1729	228	62	431	448	559	736	537	240	1462	632	291	2748	1819	857	1299	567	236	2939	1613	806	897	369	134	1900	1352	1117	1284	495	217	934	492	233	1408	495	300	793	297	137	1261	557	288	1073	701	392	1076	620	292	753	434	318	2068	884	428	1566	1728	872	1372	944	463	1932	817	385	1269	425	255	-0.855086	6.09603	0.394799	0.0785134	0.540971	-0.147225	0.330952	-0.316151	2.29479	0.516475	-0.0808852	0.274376	-0.0926045	0.560236	-0.955177	6.02489	0.176478	-0.140146	0.372985	0.379784	-0.0854276	-0.0219116	2.41369	1.93677	-0.885036	5.99288	0.364797	0.0416817	0.304284	0.180057
2508	NEAPGILGPPPPSFHL	GTCGGAGGTAGTGGTAACGAAGCGCCTGGGATATTAGGACCTCCGCCTCCATCATTTCATTTGGGTGGATCTGGAGCT	ProP-PD DMS	PTBP1_RRM_2_P26599_157_285 P43243 360 365 MATR3||	P43243	MATR3	Matrin-3	RRM	F_nb_pdz	H_nb_ptb	I_RRM	3633	496	149	2310	412	102	1768	1096	604	3934	1775	751	1812	1091	575	2942	1190	524	2755	1382	667	2322	1073	546	2929	1418	778	3309	1149	462	2399	1382	685	3439	1380	509	1809	711	371	3621	1453	749	3338	2624	1700	3767	2008	869	3768	2538	1283	3265	1382	556	3552	3709	2855	2969	2226	1138	4830	1779	904	2927	1105	501	-0.658164	-0.507292	0.10964	0.113039	0.352199	-0.339728	-0.0226016	0.385589	0.449244	0.0519685	0.309337	0.0753065	0.25714	0.193877	-0.771464	-0.661375	-0.101216	-0.10629	1.22769	0.000550231	-0.0415834	-0.308484	2.76164	2.28222	-0.694578	-0.566159	0.0907184	0.0749054	-0.0533626	0.21739
2509	NFAPGILGPPPPSFHL	GTCGGAGGTAGTGGTAATTTTGCACCTGGGATATTAGGACCACCACCTCCATCCTTTCATCTTGGTGGATCTGGAGCT	ProP-PD DMS	PTBP1_RRM_2_P26599_157_285 P43243 360 365 MATR3||	P43243	MATR3	Matrin-3	RRM	F_nb_pdz	H_nb_ptb	I_RRM	850	117	43	702	139	42	282	202	89	1373	606	209	113	64	33	623	267	107	1096	524	224	629	384	116	730	347	200	1033	340	116	741	393	157	1321	531	398	360	142	54	1151	470	190	1182	677	275	1113	592	208	1052	608	297	986	450	164	1194	1152	813	898	838	415	1686	542	245	1249	312	181	-0.406019	0.00493986	0.316619	-0.239528	0.118429	-0.258206	-0.344839	0.61254	0.454388	-0.334548	-0.294395	0.999121	-0.166381	-0.0878431	-0.536231	-0.142709	0.100344	-0.452031	-0.527799	-0.278574	-0.619261	-0.173593	2.39667	2.98531	-0.450708	-0.0573626	0.289655	-0.26437	-0.642492	-0.819513
2510	NFAPGILGPPPPSFHL	GTCGGAGGTAGTGGTAACTTTGCACCCGGTATCTTAGGGCCACCGCCACCGTCCTTTCATTTAGGTGGATCTGGAGCT	ProP-PD DMS	PTBP1_RRM_2_P26599_157_285 P43243 360 365 MATR3||	P43243	MATR3	Matrin-3	RRM	F_nb_pdz	H_nb_ptb	I_RRM	619	116	61	2225	413	93	1168	795	312	2797	1138	489	2759	1455	695	1985	1024	425	2207	943	417	2742	1164	492	2854	1269	520	2672	891	368	1643	895	417	1903	772	244	1368	473	306	2249	755	431	2129	1468	599	2514	1197	433	2301	1663	779	2239	949	359	3393	4812	4165	3140	2591	1496	4719	1510	739	2911	981	487	0.83407	-0.497242	-0.0173134	-0.230385	-0.272415	0.43206	-0.686729	-0.0621584	-0.221697	-0.0487888	0.0176376	-0.0862433	0.0897488	-0.326885	0.620683	-0.651198	-0.224845	-0.443065	0.13412	-0.62086	0.102077	-0.386491	3.90221	2.76708	0.748682	-0.556176	-0.0313022	-0.255572	-0.560089	-0.0397784
2511	NFAPGILGPPPPSFHL	GTCGGAGGTAGTGGTAACTTTGCACCTGGTATTTTGGGTCCTCCTCCGCCTTCATTTCATCTCGGTGGATCTGGAGCT	ProP-PD DMS	PTBP1_RRM_2_P26599_157_285 P43243 360 365 MATR3||	P43243	MATR3	Matrin-3	RRM	F_nb_pdz	H_nb_ptb	I_RRM	1077	123	48	855	150	55	682	475	202	2147	701	378	968	505	222	1486	742	482	2656	1222	489	1451	673	276	1117	519	195	1296	425	151	1202	558	310	1537	521	238	857	330	194	1743	744	383	1173	728	299	928	438	234	1625	984	382	1967	739	290	2195	2214	1372	1680	1308	663	1881	735	269	1494	508	266	-0.863432	-0.127249	0.169343	-0.698095	-0.426725	0.920925	-0.565235	0.159411	-0.183173	-0.296094	-0.319816	-0.213441	0.353481	0.424796	-0.962963	-0.276559	-0.043076	-0.90172	-0.22869	-0.136006	-0.765308	-0.761583	2.37846	2.39962	-0.893108	-0.188665	0.148101	-0.705649	-0.270766	0.0580687
2512	NGAPGILGPPPPSFHL	GTCGGAGGTAGTGGTAATGGCGCTCCAGGTATACTTGGTCCGCCGCCACCGTCTTTCCATCTAGGTGGATCTGGAGCT	ProP-PD DMS	PTBP1_RRM_2_P26599_157_285 P43243 360 365 MATR3||	P43243	MATR3	Matrin-3	RRM	F_nb_pdz	H_nb_ptb	I_RRM	2615	435	181	3904	671	177	2386	1432	656	5444	2122	951	6474	3551	1483	2469	966	421	4440	2026	954	4449	1883	675	6088	2818	1227	4268	1448	630	3133	1588	656	4096	1331	687	2797	948	509	5166	1804	849	4163	2418	1005	4816	2317	1003	4597	3230	1178	4406	1876	812	5653	5908	3699	4276	3579	1946	7005	2506	1131	5728	2290	1711	0.241362	-0.54501	-0.246923	-0.325456	-0.318343	-0.469635	-0.379849	-0.252812	-0.00634807	0.0754352	-0.417075	-0.199832	-0.250747	-0.45877	0.0677293	-0.699567	-0.448443	-0.536295	-0.448829	-0.349984	-0.331963	-0.188868	2.50649	2.7369	0.175426	-0.603624	-0.25199	-0.347059	-0.29785	1.03221
2513	NGAPGILGPPPPSFHL	GTCGGAGGTAGTGGTAATGGTGCACCCGGTATTTTAGGCCCTCCACCTCCTAGTTTTCATTTGGGTGGATCTGGAGCT	ProP-PD DMS	PTBP1_RRM_2_P26599_157_285 P43243 360 365 MATR3||	P43243	MATR3	Matrin-3	RRM	F_nb_pdz	H_nb_ptb	I_RRM	3383	512	148	2254	454	128	2104	1342	617	4274	1783	827	2726	1463	580	3016	1285	505	3295	1691	789	3426	1280	490	4645	2049	789	4360	1294	556	2793	1293	699	3256	1175	477	2459	952	499	3955	1363	692	3293	1870	875	3937	1879	746	4178	2431	1115	3586	1437	629	5223	5319	3905	3866	3169	1690	6629	2590	1613	4921	1568	735	-0.412221	-0.0328661	-0.0323505	-0.0389866	-0.470774	-0.310971	0.0107651	-0.537514	-0.330626	-0.389453	-0.370004	-0.15744	0.207105	-0.398586	-0.542017	-0.18099	-0.239489	-0.255372	-0.367207	-0.490959	-0.681953	-0.387347	2.62121	2.64064	-0.456707	-0.094915	-0.0457551	-0.0713887	0.394684	-0.295827
2514	NGAPGILGPPPPSFHL	GTCGGAGGTAGTGGTAATGGAGCTCCGGGTATTCTCGGCCCTCCGCCACCATCATTTCATCTCGGTGGATCTGGAGCT	ProP-PD DMS	PTBP1_RRM_2_P26599_157_285 P43243 360 365 MATR3||	P43243	MATR3	Matrin-3	RRM	F_nb_pdz	H_nb_ptb	I_RRM	3842	544	187	2548	495	135	1998	1118	506	3180	1202	547	3987	2091	799	3327	1380	510	3661	1726	700	2121	894	423	3146	1471	649	3795	1099	494	2156	989	403	3646	1153	528	1906	550	288	3822	1473	722	3160	2138	915	3774	1720	746	3072	1995	803	2372	896	405	3412	3299	2383	3711	3227	1463	5955	2281	1106	3640	1224	551	-0.412919	-0.168761	-0.504021	-0.412502	-0.607535	-0.487581	-0.464457	0.0421021	0.0458402	-0.413395	-0.801612	-0.44572	-0.880131	-0.0300837	-0.542668	-0.318592	-0.698811	-0.621656	0.131617	-0.532416	-0.473994	-0.551375	2.43246	2.62912	-0.457382	-0.229899	-0.499098	-0.430823	0.0155426	-0.170233
2515	NHAPGILGPPPPSFHL	GTCGGAGGTAGTGGTAACCATGCACCAGGCATACTGGGACCACCGCCTCCTTCGTTTCACCTTGGTGGATCTGGAGCT	ProP-PD DMS	PTBP1_RRM_2_P26599_157_285 P43243 360 365 MATR3||	P43243	MATR3	Matrin-3	RRM	F_nb_pdz	H_nb_ptb	I_RRM	1110	163	63	1377	247	48	1008	583	249	3052	1231	481	1492	782	309	1214	538	247	2085	978	423	1371	504	156	2532	995	470	2679	837	303	1586	827	349	2324	770	319	1357	398	192	2399	833	363	1870	945	432	2552	1159	385	1840	1087	523	2126	791	261	2575	2676	1579	1629	1195	550	2818	859	433	2521	722	310	-0.177262	-0.742817	-0.465528	-0.390135	-0.561017	0.0377523	-0.396364	-0.815423	-0.455696	-0.437128	-0.281958	-0.417556	-0.935019	-0.589578	-0.322816	-0.899859	-0.661326	-0.599722	-0.811235	-0.894517	-0.564183	-1.03098	2.41418	2.07125	-0.229458	-0.800105	-0.462101	-0.409299	-0.680665	-0.753563
2516	NHAPGILGPPPPSFHL	GTCGGAGGTAGTGGTAATCATGCGCCTGGAATTCTCGGACCACCTCCTCCGTCTTTCCATTTAGGTGGATCTGGAGCT	ProP-PD DMS	PTBP1_RRM_2_P26599_157_285 P43243 360 365 MATR3||	P43243	MATR3	Matrin-3	RRM	F_nb_pdz	H_nb_ptb	I_RRM	1769	246	108	652	135	37	934	561	196	1927	842	418	885	506	184	1762	624	192	2077	955	428	1032	402	115	1912	885	347	3175	924	365	1404	667	281	1969	636	300	1240	415	231	2138	707	351	1675	936	390	2661	1277	540	2045	1314	547	2012	827	366	2194	1898	1359	1719	1236	624	3210	999	542	2280	694	329	-0.19733	0.0265367	-0.600921	0.217751	-0.357875	-1.28476	-0.417879	-0.734907	-0.142035	-0.563059	-0.625276	-0.33491	-0.243828	-0.584383	-0.341539	-0.120841	-0.793174	-0.00360481	-0.581248	-0.388779	-0.465559	-0.28183	2.06036	2.12395	-0.248868	-0.0359106	-0.592234	0.17567	-0.520844	-0.429808
2517	NHAPGILGPPPPSFHL	GTCGGAGGTAGTGGTAACCACGCACCGGGAATCTTGGGTCCTCCTCCTCCATCCTTTCATCTCGGTGGATCTGGAGCT	ProP-PD DMS	PTBP1_RRM_2_P26599_157_285 P43243 360 365 MATR3||	P43243	MATR3	Matrin-3	RRM	F_nb_pdz	H_nb_ptb	I_RRM	2167	312	120	2896	578	127	1607	962	458	3170	1268	486	4713	2589	1031	2867	1068	644	1571	815	358	3546	1471	577	3770	1586	648	4416	1251	537	2007	898	398	3443	1136	528	1966	602	379	2601	878	397	2219	1215	532	3302	1401	551	2837	1696	743	3475	1279	490	3831	3945	2819	3361	2283	1023	4405	1365	723	3923	1150	529	-0.243428	-0.324263	-0.204251	-0.445695	-0.379663	-0.204891	-0.0306246	-0.210848	-0.414174	-0.546897	-0.774349	-0.283797	-0.399075	-0.642379	-0.384545	-0.476047	-0.406889	-0.654206	-0.586248	-0.905557	-0.648869	-0.867866	2.62353	1.77422	-0.293453	-0.384358	-0.210977	-0.462764	-0.565541	-0.591795
2518	NIAPGILGPPPPSFHL	GTCGGAGGTAGTGGTAACATCGCTCCTGGTATCCTAGGGCCTCCGCCTCCGAGCTTCCATTTAGGTGGATCTGGAGCT	ProP-PD DMS	PTBP1_RRM_2_P26599_157_285 P43243 360 365 MATR3||	P43243	MATR3	Matrin-3	RRM	F_nb_pdz	H_nb_ptb	I_RRM	3780	529	152	4711	804	177	2261	1323	593	4961	2059	869	3299	1951	868	6244	2629	1015	3433	1732	762	3042	1214	395	4598	1948	806	5253	1912	959	3281	1689	894	5042	2352	1919	2760	935	497	4056	1456	668	3337	2086	853	3733	1908	777	4889	3204	1165	3825	1570	634	4750	4430	3653	4184	2946	1510	5674	2005	958	4052	1271	604	-0.637029	-0.757541	-0.363076	-0.185329	0.0471487	-0.377128	-0.125133	-0.527488	-0.37396	0.49454	-0.0108022	1.60765	-0.266827	-0.391744	-0.751746	-0.914767	-0.561556	-0.398881	-0.210651	-0.223142	-0.57878	-0.4121	2.48069	2.07198	-0.674136	-0.81473	-0.36363	-0.212214	-0.266262	-0.329667
2519	NIAPGILGPPPPSFHL	GTCGGAGGTAGTGGTAATATTGCCCCTGGGATTTTAGGACCACCACCGCCCTCATTTCATCTTGGTGGATCTGGAGCT	ProP-PD DMS	PTBP1_RRM_2_P26599_157_285 P43243 360 365 MATR3||	P43243	MATR3	Matrin-3	RRM	F_nb_pdz	H_nb_ptb	I_RRM	1529	254	95	2473	455	105	1913	1208	506	3203	1347	575	1091	634	279	2986	1412	519	1617	905	399	2298	996	321	4214	1886	759	2802	827	406	1916	1027	700	3559	1263	474	1658	485	250	2796	948	484	3174	1720	806	2419	1079	494	2498	1569	759	1726	922	749	3270	2862	1912	3158	2252	1212	3999	1420	714	2956	911	407	0.126954	-0.496352	-0.190114	-0.122887	-0.0307117	-0.036307	0.233922	-0.300985	-0.223553	-0.235377	0.494426	-0.315403	-0.851593	-0.451027	-0.0390047	-0.650298	-0.393122	-0.337648	-0.530929	-0.534255	-0.343769	1.46597	2.01156	2.17905	0.0647735	-0.555293	-0.197389	-0.152126	-0.185938	-0.464387
2520	NIAPGILGPPPPSFHL	GTCGGAGGTAGTGGTAACATAGCACCTGGCATATTAGGCCCACCTCCGCCTTCATTTCATTTAGGTGGATCTGGAGCT	ProP-PD DMS	PTBP1_RRM_2_P26599_157_285 P43243 360 365 MATR3||	P43243	MATR3	Matrin-3	RRM	F_nb_pdz	H_nb_ptb	I_RRM	1923	260	75	2280	472	116	855	618	245	2743	1044	431	1601	882	317	2504	974	388	878	480	119	1981	887	270	2375	1004	585	2069	636	254	1197	671	300	2706	904	369	811	303	193	1585	540	254	1442	782	336	2007	1094	428	1958	1228	433	1475	675	280	1871	1459	1129	2443	1671	775	2687	898	523	1847	652	268	-0.724001	-0.102918	0.203598	-0.520022	-0.51213	-0.610876	-0.601026	-0.270355	0.0670539	-0.364244	0.0651994	-0.409344	0.356101	-0.549426	-0.832885	-0.251922	-0.00971745	-0.727094	-0.645249	-0.0550073	-0.772167	0.00973995	1.82037	1.84305	-0.758254	-0.164497	0.181026	-0.53429	-0.198826	-0.124196
2521	NKAPGILGPPPPSFHL	GTCGGAGGTAGTGGTAATAAAGCTCCAGGGATCTTAGGACCGCCTCCTCCGTCGTTTCATCTTGGTGGATCTGGAGCT	ProP-PD DMS	PTBP1_RRM_2_P26599_157_285 P43243 360 365 MATR3||	P43243	MATR3	Matrin-3	RRM	F_nb_pdz	H_nb_ptb	I_RRM	2157	294	82	1454	277	64	1196	703	256	1682	599	263	2689	1431	461	2855	1116	425	3484	1574	650	1843	676	220	3152	1356	591	2505	709	281	1922	888	407	2625	865	288	1448	431	233	2363	675	349	1753	993	434	1370	557	234	2408	1387	659	2359	874	354	2762	2302	1481	2448	2068	908	3011	1007	383	1855	649	269	-0.738521	-0.394471	-0.621305	-0.669719	-0.793999	-0.654478	-0.586579	-0.767734	-0.253431	-0.651486	-0.609414	-0.718485	-0.719143	-1.07461	-0.846431	-0.547137	-0.813025	-0.873893	-0.468156	-0.962689	-0.669511	-0.768361	1.80575	2.48904	-0.772298	-0.454095	-0.611826	-0.678343	-0.731637	-0.142928
2522	NKAPGILGPPPPSFHL	GTCGGAGGTAGTGGTAATAAGGCGCCGGGTATATTAGGACCGCCACCGCCTTCTTTTCATCTCGGTGGATCTGGAGCT	ProP-PD DMS	PTBP1_RRM_2_P26599_157_285 P43243 360 365 MATR3||	P43243	MATR3	Matrin-3	RRM	F_nb_pdz	H_nb_ptb	I_RRM	3433	458	167	1772	335	86	1408	925	321	3325	1273	562	2276	1034	481	2721	1045	465	1462	623	311	1574	596	222	2816	1281	504	3759	1111	412	2166	1003	426	2605	1157	941	1814	568	381	3701	1315	568	2718	1584	699	2481	1268	450	2798	1752	745	2623	921	382	2995	2771	1835	2653	1889	873	4614	1462	602	2868	859	352	-0.515032	-0.305912	-0.302441	-0.408561	-0.855754	-0.50683	-0.535496	-0.527608	-0.197258	-0.593038	-0.708662	1.439	-0.226191	-0.516993	-0.637932	-0.457466	-0.502508	-0.617791	-0.355033	-0.403754	-0.527377	-0.925757	2.18091	1.97486	-0.556144	-0.36613	-0.305351	-0.427031	-0.809006	-0.666193
2523	NKAPGILGPPPPSFHL	GTCGGAGGTAGTGGTAATAAAGCACCAGGTATCCTTGGACCGCCGCCGCCTTCATTTCATTTAGGTGGATCTGGAGCT	ProP-PD DMS	PTBP1_RRM_2_P26599_157_285 P43243 360 365 MATR3||	P43243	MATR3	Matrin-3	RRM	F_nb_pdz	H_nb_ptb	I_RRM	854	175	83	1228	241	72	1146	615	343	2321	846	411	1896	1116	302	939	441	143	2760	1334	593	1885	685	217	2751	1037	455	2000	619	256	1116	531	298	2149	694	254	927	290	179	2133	844	331	1497	782	361	2228	989	407	2012	1131	572	2258	794	320	2153	2015	1357	1789	1384	630	2650	874	426	1709	529	216	0.96835	-0.0387497	-0.370488	-0.451451	-0.669565	-0.225173	-0.25814	-0.824109	-0.693764	-0.296243	-0.215089	-0.663487	-0.344862	-0.251591	0.745957	-0.186948	-0.568774	-0.65985	-0.680167	-0.690845	-0.670551	-0.959155	2.23928	2.23734	0.878555	-0.100759	-0.370754	-0.468303	-0.465516	-0.561522
2524	NLAPGILGPPPPSFHL	GTCGGAGGTAGTGGTAATCTCGCACCCGGTATACTAGGACCTCCACCACCATCATTTCATTTGGGTGGATCTGGAGCT	ProP-PD DMS	PTBP1_RRM_2_P26599_157_285 P43243 360 365 MATR3||	P43243	MATR3	Matrin-3	RRM	F_nb_pdz	H_nb_ptb	I_RRM	854	125	30	305	82	30	345	199	85	1165	491	204	1263	711	275	536	226	85	668	322	147	960	473	179	1052	477	224	1259	421	195	388	170	83	662	271	175	563	248	122	1250	463	232	706	299	168	982	450	180	856	625	212	861	283	159	1128	1497	1112	1018	908	512	1165	467	145	1347	450	211	-0.686774	1.0634	-0.4694	-0.149362	-0.329071	-0.398791	-0.228365	0.245163	0.0252083	0.110713	-0.706535	0.870344	0.599745	-0.144369	-0.798154	0.929045	-0.665097	-0.36361	-1.15263	-0.617016	-0.292988	-0.743105	3.49556	3.00123	-0.722248	0.993999	-0.465823	-0.177603	-0.391725	-0.137829
2525	NLAPGILGPPPPSFHL	GTCGGAGGTAGTGGTAACCTTGCTCCTGGTATTCTGGGACCTCCACCGCCTTCATTTCATTTGGGTGGATCTGGAGCT	ProP-PD DMS	PTBP1_RRM_2_P26599_157_285 P43243 360 365 MATR3||	P43243	MATR3	Matrin-3	RRM	F_nb_pdz	H_nb_ptb	I_RRM	2469	394	136	2564	544	155	2398	1497	578	3639	1619	747	2409	1392	696	3234	1346	544	4652	2106	999	3457	1415	636	4549	2169	903	3461	1038	409	2388	1261	569	4966	1778	751	3025	1057	524	4259	1483	825	3735	2229	1022	3645	1879	769	4238	2763	1247	4840	1947	904	3879	4727	4175	3284	2886	1579	5415	1956	854	3824	1335	557	-0.0736423	0.121528	-0.337747	0.181141	0.126974	-0.355288	-0.397298	-0.0991676	0.0360612	-0.465595	-0.142095	-0.133291	-0.251666	-0.2282	-0.226147	-0.0246571	-0.53689	-0.0395053	-0.219088	-0.187379	-0.30721	-0.294116	3.43493	2.91082	-0.12924	0.0584434	-0.339285	0.140441	-0.307693	-0.143235
2526	NLAPGILGPPPPSFHL	GTCGGAGGTAGTGGTAACTTAGCCCCTGGGATACTTGGACCGCCACCTCCTTCTTTTCATCTTGGTGGATCTGGAGCT	ProP-PD DMS	PTBP1_RRM_2_P26599_157_285 P43243 360 365 MATR3||	P43243	MATR3	Matrin-3	RRM	F_nb_pdz	H_nb_ptb	I_RRM	931	190	59	2146	406	75	1330	779	314	2833	1142	528	1110	574	283	1763	813	297	2007	1044	519	2682	1106	414	691	275	134	671	171	101	952	471	258	1683	577	343	1444	501	287	2065	790	383	1944	1094	524	2324	1164	457	2478	1497	714	2005	796	343	2429	2913	2047	2818	2515	1438	2614	1012	420	3491	1121	496	0.50518	-0.654149	-0.499377	-0.16382	-0.298025	-0.131342	0.141055	-0.27901	-0.367529	-0.481789	-0.10573	0.164491	-0.0704981	-0.0724364	0.313852	-0.810077	-0.694288	-0.377788	-0.366858	-0.339952	-0.498353	-0.440406	3.0974	3.02094	0.430585	-0.712031	-0.494635	-0.191516	-0.143994	-0.342575
2527	NMAPGILGPPPPSFHL	GTCGGAGGTAGTGGTAACATGGCTCCGGGTATTCTAGGACCACCTCCTCCTTCATTTCACCTAGGTGGATCTGGAGCT	ProP-PD DMS	PTBP1_RRM_2_P26599_157_285 P43243 360 365 MATR3||	P43243	MATR3	Matrin-3	RRM	F_nb_pdz	H_nb_ptb	I_RRM	858	137	51	3198	548	122	622	414	224	1118	499	210	1006	588	282	2168	891	363	2128	1009	373	2471	958	315	1545	684	328	1211	424	160	650	345	182	1177	396	155	890	342	161	1336	492	244	1266	705	395	981	503	177	1221	754	370	1198	490	177	1542	1852	1344	1682	1383	852	1962	702	281	764	306	139	0.0185508	-0.732668	0.331995	0.0702884	0.11176	-0.387973	-0.566073	-0.598415	-0.0297609	0.00112531	0.100071	-0.436706	0.0303538	-0.181154	-0.140138	-0.889582	0.115318	-0.148212	-0.189973	-0.401389	-0.382845	-0.572542	3.1424	2.84001	-0.0400724	-0.790024	0.304434	0.0337667	-0.446055	0.417293
2528	NMAPGILGPPPPSFHL	GTCGGAGGTAGTGGTAACATGGCACCCGGAATTCTAGGACCGCCACCACCTTCATTCCATTTAGGTGGATCTGGAGCT	ProP-PD DMS	PTBP1_RRM_2_P26599_157_285 P43243 360 365 MATR3||	P43243	MATR3	Matrin-3	RRM	F_nb_pdz	H_nb_ptb	I_RRM	1107	146	36	690	121	38	581	435	188	1520	587	259	1123	545	192	502	268	118	1136	530	251	301	165	54	1266	561	220	1572	463	203	780	432	233	1352	430	208	649	210	116	957	280	172	745	502	191	957	420	174	1172	704	387	1922	696	315	1081	1275	874	1404	1168	741	1831	573	251	2057	671	343	-0.951779	-0.288342	0.439942	-0.377008	-1.00332	0.636062	-0.293966	0.398126	-0.288772	-0.38626	0.286395	-0.35305	-0.375203	-0.732789	-1.04538	-0.439675	0.22044	-0.586849	-0.0404587	-0.718419	-0.327076	-0.697983	3.01238	2.91825	-0.978556	-0.348677	0.408187	-0.396667	-0.769918	-0.10866
2529	NMAPGILGPPPPSFHL	GTCGGAGGTAGTGGTAATATGGCCCCTGGCATTTTAGGCCCACCTCCTCCTTCATTTCATCTAGGTGGATCTGGAGCT	ProP-PD DMS	PTBP1_RRM_2_P26599_157_285 P43243 360 365 MATR3||	P43243	MATR3	Matrin-3	RRM	F_nb_pdz	H_nb_ptb	I_RRM	1794	237	81	1350	280	57	1126	623	246	2514	1059	399	2194	1091	435	2323	957	418	1007	546	262	1890	800	196	1335	518	225	1118	301	151	1131	467	197	1174	399	187	1179	391	238	2001	787	348	2299	1373	615	2183	1171	450	1927	1186	525	2402	1087	376	2797	3287	2413	2162	2053	1073	3104	1434	1318	2530	828	350	-0.607059	-0.292964	-0.722273	-0.285971	-0.741856	-0.286117	0.237846	-0.670038	-0.606737	-0.511959	-1.13634	-0.170446	-0.15033	-0.101211	-0.723786	-0.444355	-0.911349	-0.497574	-0.247894	-0.133513	-0.533177	-0.277025	3.08615	3.11444	-0.64515	-0.353268	-0.70887	-0.309062	1.43152	-0.337207
2530	NNAPGILGPPPPSFHL	GTCGGAGGTAGTGGTAACAACGCACCGGGTATACTTGGACCACCACCTCCATCTTTTCATCTTGGTGGATCTGGAGCT	ProP-PD DMS	PTBP1_RRM_2_P26599_157_285 P43243 360 365 MATR3||	P43243	MATR3	Matrin-3	RRM	F_nb_pdz	H_nb_ptb	I_RRM	271	51	15	516	107	26	221	168	66	428	154	67	17	18	8	1077	353	197	328	183	73	128	39	25	796	297	124	191	80	33	416	240	88	395	121	53	258	96	52	574	210	81	398	252	107	548	242	118	445	290	135	564	1216	1861	480	620	397	490	381	188	400	168	102	438	185	87	0.255697	-0.0905802	0.371416	-0.636088		-0.753644	0.0991196	-0.521992	-0.788749	0.736009	-0.103307	-0.595547	0.123501	-0.561123	0.0811027	-0.239429	0.153707	-0.840913	-0.108572	-0.480432	-0.262932	7.24609	3.22216	2.36199	0.189291	-0.152242	0.342323	-0.64598	0.60647	0.637899
2531	NNAPGILGPPPPSFHL	GTCGGAGGTAGTGGTAATAATGCACCAGGTATCCTTGGCCCTCCACCTCCTAGTTTCCATTTGGGTGGATCTGGAGCT	ProP-PD DMS	PTBP1_RRM_2_P26599_157_285 P43243 360 365 MATR3||	P43243	MATR3	Matrin-3	RRM	F_nb_pdz	H_nb_ptb	I_RRM	1260	187	58	1394	215	69	1128	681	230	2329	1396	1280	1811	905	339	1544	658	233	2208	1077	399	1451	615	199	1421	613	226	2497	782	278	1228	560	271	2241	1211	1191	587	191	76	2276	792	375	1166	598	215	1955	1066	467	1439	893	381	1892	777	364	1550	1684	1266	1957	1858	998	1553	575	368	1403	422	197	-0.38343	-0.629432	-0.628705	2.16532	-0.811303	-0.448588	-0.466369	-0.359398	-0.461021	-0.452313	-0.579566	2.34414	-0.817969	-0.461795	-0.515156	-0.785049	-0.820231	1.90626	-1.08452	0.0948588	-0.553302	-0.207656	2.86096	3.1496	-0.42886	-0.68748	-0.618938	2.04982	0.255108	-0.486339
2532	NNAPGILGPPPPSFHL	GTCGGAGGTAGTGGTAATAATGCACCGGGAATCCTAGGACCGCCGCCACCTTCGTTTCACCTTGGTGGATCTGGAGCT	ProP-PD DMS	PTBP1_RRM_2_P26599_157_285 P43243 360 365 MATR3||	P43243	MATR3	Matrin-3	RRM	F_nb_pdz	H_nb_ptb	I_RRM	1741	281	150	1756	305	82	1481	851	366	2742	1158	529	2998	1518	638	2875	1072	368	3543	5590	7602	1982	846	277	2662	1043	418	2769	820	339	1916	1057	495	1735	554	235	1470	533	223	1364	441	216	2514	1435	648	1653	880	301	2347	1616	738	3080	1192	478	3716	4323	2831	2749	2252	1158	3680	1273	592	1813	619	213	0.42575	-0.491041	-0.479669	-0.0158035	-0.601871	-0.959097	5.2668	-0.32708	-0.680681	-0.445666	0.0709412	-0.510254	-0.354033	-0.686639	0.23975	-0.644919	-0.675097	-0.232637	-0.397132	-0.311935	-0.100798	-0.628672	2.91064	2.59103	0.353763	-0.550017	-0.475693	-0.0490796	-0.369305	-0.456269
2533	NQAPGILGPPPPSFHL	GTCGGAGGTAGTGGTAATCAAGCTCCTGGTATCCTAGGCCCACCTCCACCTAGCTTTCATTTGGGTGGATCTGGAGCT	ProP-PD DMS	PTBP1_RRM_2_P26599_157_285 P43243 360 365 MATR3||	P43243	MATR3	Matrin-3	RRM	F_nb_pdz	H_nb_ptb	I_RRM	3564	461	126	1684	340	82	1566	910	391	3775	1496	765	2069	1151	406	1192	640	249	2480	1116	608	2291	926	347	3461	1489	533	3007	986	387	1530	846	349	2018	681	332	1468	556	246	2202	775	333	2005	1269	517	2513	1148	489	2125	1405	532	2446	934	397	3914	4007	2907	2664	2233	1111	2786	818	391	3023	983	419	-0.909242	-0.190002	-0.442388	-0.0876612	-0.503314	0.486153	-0.234868	-0.334991	-0.510792	-0.17111	-0.0989042	-0.14527	-0.113482	-0.559002	-1.0057	-0.340099	-0.638791	-0.303104	-0.171225	-0.547584	-0.492945	-0.596652	2.62348	2.62592	-0.937415	-0.250997	-0.43986	-0.118228	-0.869714	-0.348141
2534	NQAPGILGPPPPSFHL	GTCGGAGGTAGTGGTAATCAAGCACCTGGGATACTTGGCCCACCGCCTCCCTCTTTTCATCTTGGTGGATCTGGAGCT	ProP-PD DMS	PTBP1_RRM_2_P26599_157_285 P43243 360 365 MATR3||	P43243	MATR3	Matrin-3	RRM	F_nb_pdz	H_nb_ptb	I_RRM	3450	511	167	3364	593	140	2375	1500	608	5435	2018	923	3244	1687	724	3869	1797	631	4507	2288	980	5305	2285	740	1764	627	344	1557	463	201	2203	994	508	3791	1299	601	2734	933	536	4797	1784	827	4070	2389	1118	4238	2112	925	4127	4077	3811	5168	1967	767	5912	6142	4183	5179	4188	2183	7575	2573	1295	4233	1380	675	-0.341143	-0.592256	-0.233284	-0.469316	-0.474709	-0.160916	-0.139407	-0.314651	-0.600456	-0.366841	-0.543024	-0.162825	-0.129274	-0.244439	-0.475706	-0.747406	-0.435162	-0.677369	-0.249977	-0.21407	2.11677	-0.726191	2.59221	2.56452	-0.387961	-0.650553	-0.238881	-0.485495	-0.330303	-0.167325
2535	NQAPGILGPPPPSFHL	GTCGGAGGTAGTGGTAATCAAGCGCCGGGTATCTTGGGACCACCACCGCCTAGTTTTCATTTAGGTGGATCTGGAGCT	ProP-PD DMS	PTBP1_RRM_2_P26599_157_285 P43243 360 365 MATR3||	P43243	MATR3	Matrin-3	RRM	F_nb_pdz	H_nb_ptb	I_RRM	606	92	25	1078	234	41	595	339	155	793	340	147	565	247	117	484	218	68	504	222	82	611	251	92	668	357	194	831	289	94	975	411	215	1306	463	161	631	249	253	1149	363	196	1532	770	390	786	413	166	1294	974	485	1056	500	224	722	826	469	818	767	323	1480	538	262	970	300	130	-0.446483	-0.322742	-0.425233	-0.0331895	-0.965598	-0.417836	-0.812212	-0.30763	0.7758	-0.209943	-0.757148	-0.414228	1.22233	-0.632069	-0.573981	-0.474507	-0.622086	-0.249687	-0.690563	-0.142379	0.326015	0.235087	2.67837	2.78994	-0.489844	-0.382846	-0.423372	-0.0658102	-0.147533	-0.486815
2536	NRAPGILGPPPPSFHL	GTCGGAGGTAGTGGTAACAGAGCACCGGGTATACTAGGCCCACCACCTCCTTCATTTCACTTGGGTGGATCTGGAGCT	ProP-PD DMS	PTBP1_RRM_2_P26599_157_285 P43243 360 365 MATR3||	P43243	MATR3	Matrin-3	RRM	F_nb_pdz	H_nb_ptb	I_RRM	790	126	25	302	97	34	969	534	231	2347	763	322	1376	766	313	1396	536	160	651	287	111	730	235	81	1929	1234	1426	1872	568	211	869	374	248	1488	405	248	783	316	191	1013	407	177	1687	800	320	1119	556	259	1868	1075	509	1434	586	217	1735	1494	952	1374	784	390	2677	909	490	1894	534	201	-0.648107	1.5071	-0.614878	-1.04586	-0.292929	-1.04197	-0.751001	-1.07302	2.3716	-0.500772	-0.346873	-0.572105	0.566749	-0.042817	-0.762081	1.37832	-0.806765	-1.24275	-1.2178	-0.140983	-0.676943	-0.542839	1.89985	1.31929	-0.684851	1.43472	-0.605648	-1.0403	-0.244008	-0.969035
2537	NRAPGILGPPPPSFHL	GTCGGAGGTAGTGGTAACAGAGCGCCAGGCATTTTAGGACCACCACCACCTTCTTTTCATTTAGGTGGATCTGGAGCT	ProP-PD DMS	PTBP1_RRM_2_P26599_157_285 P43243 360 365 MATR3||	P43243	MATR3	Matrin-3	RRM	F_nb_pdz	H_nb_ptb	I_RRM	1567	235	63	1715	317	49	1034	588	206	1339	502	213	169	152	76	1718	668	257	812	279	164	1209	459	135	1727	687	306	1597	467	209	1750	733	391	1296	376	175	845	242	107	1008	327	139	1343	705	360	1262	512	182	1380	830	401	1356	476	230	1876	1772	1140	1025	666	252	2703	927	413	2452	682	308	-0.512124	-0.904456	-0.785873	-0.534019	1.75364	-0.658039	-1.05465	-0.778764	-0.490098	-0.383941	-0.754866	-0.711126	-1.14324	-0.876157	-0.635218	-1.06353	-0.973284	-0.74082	-0.525323	-1.18898	-0.495771	-0.717798	2.21211	1.40396	-0.55333	-0.96066	-0.769999	-0.547759	-0.450796	-0.785581
2538	NRAPGILGPPPPSFHL	GTCGGAGGTAGTGGTAATAGAGCTCCCGGTATCCTGGGACCACCTCCGCCTTCCTTCCATTTAGGTGGATCTGGAGCT	ProP-PD DMS	PTBP1_RRM_2_P26599_157_285 P43243 360 365 MATR3||	P43243	MATR3	Matrin-3	RRM	F_nb_pdz	H_nb_ptb	I_RRM	452	109	80	2214	451	80	946	403	269	1561	604	283	1100	708	229	2771	992	395	419	174	72	1015	349	156	1518	578	350	1835	508	186	1209	632	386	1470	468	201	1189	354	249	1362	477	222	1950	974	548	1313	517	185	1590	949	516	1483	560	222	1414	1122	740	1557	1138	576	2203	4085	26820	1592	413	195	1.89213	-0.49314	-0.926935	-0.288866	-0.0898555	-0.901949	-0.862685	-0.601429	-0.237245	-0.826539	0.248635	-0.503487	-0.343463	-0.4608	1.60777	-0.647045	-1.11065	-0.500413	-0.569984	-1.28258	-0.364465	-0.728975	1.67754	2.18304	1.77201	-0.552102	-0.905581	-0.311848	8.4426	-0.955723
2539	NSAPGILGPPPPSFHL	GTCGGAGGTAGTGGTAATTCTGCTCCAGGCATTCTAGGTCCTCCGCCACCATCATTTCACCTAGGTGGATCTGGAGCT	ProP-PD DMS	PTBP1_RRM_2_P26599_157_285 P43243 360 365 MATR3||	P43243	MATR3	Matrin-3	RRM	F_nb_pdz	H_nb_ptb	I_RRM	2463	361	108	4211	698	152	1795	1116	501	3203	1243	610	4504	2297	829	3695	1628	622	2822	1340	577	4606	1886	707	3479	1463	679	4012	1239	521	2517	1201	688	4544	1543	666	1905	677	441	3109	1179	529	3102	1775	748	2907	1313	584	3252	2075	1043	3866	1614	741	3386	4128	3332	2846	2485	1537	4326	1625	974	3429	1033	413	-0.462878	-0.849416	-0.151834	-0.217219	-0.790583	-0.231868	-0.360786	-0.298386	-0.248758	-0.283829	-0.177328	-0.283228	0.200041	-0.217763	-0.589276	-1.0078	-0.355844	-0.430153	-0.482743	-0.529754	-0.237761	-0.178218	3.32387	3.04927	-0.505701	-0.905989	-0.160596	-0.242902	0.21837	-0.678585
2540	NSAPGILGPPPPSFHL	GTCGGAGGTAGTGGTAATTCTGCTCCGGGAATATTGGGGCCGCCACCACCATCATTTCACTTAGGTGGATCTGGAGCT	ProP-PD DMS	PTBP1_RRM_2_P26599_157_285 P43243 360 365 MATR3||	P43243	MATR3	Matrin-3	RRM	F_nb_pdz	H_nb_ptb	I_RRM	1862	265	67	635	158	29	1016	605	293	1603	671	259	1709	915	379	2023	927	420	2630	1104	590	1477	769	345	1661	798	300	1521	500	212	1044	464	254	1213	404	141	994	279	182	1950	771	378	1205	766	341	1136	547	217	1526	961	418	984	457	201	1837	1853	1168	1464	1088	576	1986	729	281	1336	392	187	-0.721638	0.111336	-0.198991	-0.274316	-0.417049	0.135575	-0.498365	0.58928	-0.0700474	-0.0611157	-0.499695	-0.618698	-0.667258	0.0673285	-0.83068	-0.0349767	-0.401767	-0.486146	-0.0343318	-0.459234	-0.476423	0.142392	2.39991	2.29842	-0.755969	0.0483202	-0.205921	-0.297847	-0.409936	-0.539965
2541	NSAPGILGPPPPSFHL	GTCGGAGGTAGTGGTAACTCGGCACCCGGTATTTTAGGGCCACCTCCTCCGAGTTTTCACCTAGGTGGATCTGGAGCT	ProP-PD DMS	PTBP1_RRM_2_P26599_157_285 P43243 360 365 MATR3||	P43243	MATR3	Matrin-3	RRM	F_nb_pdz	H_nb_ptb	I_RRM	1969	300	113	1601	390	264	1467	930	439	2682	1358	922	3405	2214	866	2881	1117	440	1729	774	393	2625	1029	411	3034	1217	549	2885	933	421	2214	1145	454	2676	885	415	1745	592	315	2572	1356	1081	2447	1362	645	2702	1297	528	2916	1869	906	3048	2471	3039	3488	3872	2663	3743	2996	1602	4748	1750	756	3519	1329	584	-0.10772	1.42586	-0.0180387	1.16204	0.213185	-0.637636	-0.344843	-0.352702	-0.446371	-0.0376125	-0.400598	-0.264013	-0.258916	1.84607	-0.257939	1.29606	-0.225552	0.922405	-0.421558	-0.437924	-0.270592	3.49982	2.81968	2.5632	-0.162199	1.35403	-0.0319993	1.08436	-0.255019	0.179044
2542	NTAPGILGPPPPSFHL	GTCGGAGGTAGTGGTAACACCGCTCCCGGTATTTTAGGTCCGCCTCCGCCATCTTTTCACCTAGGTGGATCTGGAGCT	ProP-PD DMS	PTBP1_RRM_2_P26599_157_285 P43243 360 365 MATR3||	P43243	MATR3	Matrin-3	RRM	F_nb_pdz	H_nb_ptb	I_RRM	2753	428	117	1746	381	61	1473	1038	472	2317	996	528	2380	1225	607	2362	934	440	1997	1076	487	3529	1445	483	3519	1613	655	2618	986	345	2283	1080	609	3275	1063	539	1864	905	671	2766	1067	494	2653	1636	814	2381	1498	647	3428	2435	1014	2250	1295	747	4077	4619	3445	2433	2317	1285	4123	1568	787	4262	2150	1764	-0.395992	-0.409438	0.29674	0.248813	-0.309578	-0.327775	0.138011	-0.424431	-0.130404	0.145665	-0.231027	-0.226328	1.53786	-0.108332	-0.526876	-0.562292	0.0809866	0.0268561	0.00849987	0.565242	-0.116153	1.26441	2.98707	3.20175	-0.44101	-0.468961	0.270549	0.205561	0.03585	1.91051
2543	NTAPGILGPPPPSFHL	GTCGGAGGTAGTGGTAATACTGCACCAGGGATATTAGGACCACCGCCGCCGTCTTTTCATCTTGGTGGATCTGGAGCT	ProP-PD DMS	PTBP1_RRM_2_P26599_157_285 P43243 360 365 MATR3||	P43243	MATR3	Matrin-3	RRM	F_nb_pdz	H_nb_ptb	I_RRM	2390	344	110	960	236	62	1234	710	296	1930	784	338	1194	754	288	1366	679	286	1906	905	436	1165	445	202	2337	1182	530	2200	764	309	1549	772	335	2235	734	269	1414	502	257	1829	663	370	1863	1122	593	1934	1000	466	1864	1400	756	1492	589	280	2750	3029	1879	1169	1114	516	3326	1216	553	2225	695	378	-0.44207	0.449488	-0.515972	-0.230752	0.074166	0.322915	-0.212545	-0.284073	0.334413	0.0607819	-0.408321	-0.605446	-0.145144	-0.0713518	-0.569864	0.307423	-0.710449	-0.443425	0.00735591	-0.00552767	0.426715	-0.326392	2.66548	2.96896	-0.485576	0.384205	-0.510585	-0.255925	-0.216508	-0.172642
2544	NTAPGILGPPPPSFHL	GTCGGAGGTAGTGGTAATACAGCACCAGGGATTTTGGGTCCTCCTCCTCCCTCCTTTCATCTTGGTGGATCTGGAGCT	ProP-PD DMS	PTBP1_RRM_2_P26599_157_285 P43243 360 365 MATR3||	P43243	MATR3	Matrin-3	RRM	F_nb_pdz	H_nb_ptb	I_RRM	2994	428	135	3363	609	154	1866	1123	487	2525	1104	504	3182	1680	723	4153	1811	682	3173	1443	712	1586	725	309	3183	1296	593	2523	731	260	1352	527	266	1464	453	187	1890	647	325	2866	1219	543	2604	1541	577	2490	1158	518	2551	1495	673	3019	1170	506	3976	4300	3214	2707	1970	1022	4142	1313	642	3107	1073	484	-0.477071	-0.444786	-0.309755	0.105829	-0.415306	-0.287541	-0.329472	0.159983	-0.37703	-0.712522	-1.09548	-0.650242	-0.307657	0.202013	-0.602517	-0.598084	-0.509631	-0.11336	-0.524396	-0.422132	-0.681608	-0.521352	2.83884	2.20017	-0.519428	-0.504072	-0.312381	0.0679674	-0.591699	-0.0802966
2545	NVAPGILGPPPPSFHL	GTCGGAGGTAGTGGTAACGTAGCTCCTGGTATCTTAGGGCCGCCTCCACCATCATTTCATTTAGGTGGATCTGGAGCT	ProP-PD DMS	PTBP1_RRM_2_P26599_157_285 P43243 360 365 MATR3||	P43243	MATR3	Matrin-3	RRM	F_nb_pdz	H_nb_ptb	I_RRM	798	93	41	925	141	47	579	328	200	1189	475	222	126	62	40	1327	554	218	186	114	52	947	373	154	1107	383	213	576	220	94	652	303	159	369	156	39	477	151	89	827	321	157	790	444	206	844	391	143	933	505	185	1117	457	183	1447	1130	701	482	299	149	1100	356	167	565	239	69	-0.672569	-0.616389	-0.0643369	-0.178674	-0.0825987	-0.378303	0.600857	-0.299719	-0.672852	0.45699	-0.39379	-0.235345	-0.361016	-0.00192309	-0.784902	-0.771842	-0.270638	-0.392355	-0.412728	-0.696591	-1.23204	-0.43174	1.54926	1.60835	-0.70851	-0.674525	-0.0764986	-0.20581	-0.572318	0.0304783
2546	NVAPGILGPPPPSFHL	GTCGGAGGTAGTGGTAATGTAGCCCCTGGAATTCTTGGACCTCCTCCTCCCAGCTTTCATTTAGGTGGATCTGGAGCT	ProP-PD DMS	PTBP1_RRM_2_P26599_157_285 P43243 360 365 MATR3||	P43243	MATR3	Matrin-3	RRM	F_nb_pdz	H_nb_ptb	I_RRM	1211	207	51	2020	363	71	1316	894	472	2825	1146	501	2143	1057	525	3327	1313	564	1203	525	226	1866	708	297	2051	1079	503	2771	881	361	2056	1095	513	2749	953	319	1368	396	193	2939	1107	470	2194	1280	423	2865	1456	490	2218	1391	641	2454	1013	394	2805	2449	1595	2884	2046	962	2655	946	429	2332	783	329	-0.235671	-0.735217	0.368444	-0.217447	-0.462191	-0.459381	-0.648127	-0.391456	0.519293	-0.218926	-0.057643	-0.541248	-0.968965	-0.322679	-0.377308	-0.892163	0.150813	-0.430377	-0.744615	-0.493108	-0.414034	-0.442231	1.97187	1.98494	-0.285951	-0.792555	0.339466	-0.243121	-0.303769	-0.260843
2547	NVAPGILGPPPPSFHL	GTCGGAGGTAGTGGTAATGTGGCCCCAGGTATACTCGGTCCGCCACCACCTTCATTTCATTTAGGTGGATCTGGAGCT	ProP-PD DMS	PTBP1_RRM_2_P26599_157_285 P43243 360 365 MATR3||	P43243	MATR3	Matrin-3	RRM	F_nb_pdz	H_nb_ptb	I_RRM	2421	344	128	4138	669	193	2025	1122	533	4326	1686	707	3302	1827	805	6163	2367	1033	2473	1137	540	4074	1610	673	2937	1140	519	4937	1533	611	2055	1131	511	4026	1327	570	2025	693	388	3189	1072	436	2922	1847	712	4234	2041	787	3054	1888	736	3775	1580	688	4196	3322	2046	3975	2655	1294	4846	1732	806	3376	1112	469	-0.316178	-0.619421	-0.473859	-0.415888	-0.210447	-0.533836	-0.342047	-0.279929	-0.546096	-0.334946	0.0116193	-0.389412	-0.154797	-0.811105	-0.452416	-0.774912	-0.669439	-0.624977	-0.251499	-0.495322	-0.688435	-0.241042	1.58433	1.82679	-0.363816	-0.677536	-0.470109	-0.434082	-0.262119	-0.319588
2548	NWAPGILGPPPPSFHL	GTCGGAGGTAGTGGTAATTGGGCTCCTGGTATTTTGGGACCACCTCCGCCGAGCTTTCATCTCGGTGGATCTGGAGCT	ProP-PD DMS	PTBP1_RRM_2_P26599_157_285 P43243 360 365 MATR3||	P43243	MATR3	Matrin-3	RRM	F_nb_pdz	H_nb_ptb	I_RRM	1859	268	114	1397	203	75	1181	602	290	3011	1219	671	1773	1089	538	2188	816	452	2354	1101	537	2033	822	248	2506	1154	456	3401	1030	406	1913	891	370	2127	686	353	1602	534	232	1912	625	316	2075	1306	632	1976	986	388	2482	1529	654	2064	795	316	2530	2947	1791	2804	2239	1174	3310	1263	659	3258	1197	544	-0.131261	-0.644841	-0.741514	0.0879406	0.33411	-0.314567	-0.248265	-0.572364	-0.149862	-0.432373	-0.718881	-0.227806	-0.611669	-0.601089	-0.279901	-0.800651	-0.930086	-0.130902	0.0432926	-0.349476	-0.576201	-0.65655	2.82148	2.52951	-0.184967	-0.702785	-0.727363	0.0507534	0.0956882	0.131413
2549	NWAPGILGPPPPSFHL	GTCGGAGGTAGTGGTAATTGGGCCCCAGGAATTTTGGGTCCTCCTCCTCCATCCTTTCATCTTGGTGGATCTGGAGCT	ProP-PD DMS	PTBP1_RRM_2_P26599_157_285 P43243 360 365 MATR3||	P43243	MATR3	Matrin-3	RRM	F_nb_pdz	H_nb_ptb	I_RRM	5676	780	208	4690	906	205	2496	1871	860	6362	3740	3051	4301	2320	950	4623	1951	783	4818	2358	1157	3019	1414	532	5364	2789	1750	5442	1791	696	3429	1925	980	5495	2134	867	2931	1025	502	4969	1889	847	4797	2895	1332	4995	2627	1124	4683	3244	1494	5064	2078	862	5356	5163	3507	4824	3875	2211	8637	3524	1729	5567	2403	1636	-0.769198	-0.385374	0.523351	1.93774	-0.407098	-0.316622	-0.0857909	0.0912165	0.867192	-0.172597	0.252033	0.0896337	-0.265829	-0.210142	-0.87505	-0.537926	0.301664	1.68308	-0.174857	-0.0606711	-0.0688451	-0.376909	2.34582	2.6601	-0.801967	-0.445059	0.488354	1.83081	0.236491	1.16602
2550	NWAPGILGPPPPSFHL	GTCGGAGGTAGTGGTAATTGGGCACCTGGGATATTAGGACCTCCTCCACCGTCTTTTCATCTAGGTGGATCTGGAGCT	ProP-PD DMS	PTBP1_RRM_2_P26599_157_285 P43243 360 365 MATR3||	P43243	MATR3	Matrin-3	RRM	F_nb_pdz	H_nb_ptb	I_RRM	895	129	42	1521	246	64	692	408	198	1144	498	210	2122	1125	422	2771	1228	451	693	357	119	1740	690	247	1565	948	732	1136	340	166	1348	695	341	1397	495	220	802	368	186	830	317	112	1521	979	457	1383	783	570	1338	861	389	1119	468	237	2124	2243	1380	1098	728	400	1981	835	410	1492	528	249	-0.407863	-0.721372	-0.229313	-0.0151879	-0.593101	-0.264257	-0.414312	-0.439377	1.65888	-0.192426	-0.110696	-0.0996926	0.786822	-0.529728	-0.53795	-0.878144	-0.431295	-0.232034	0.0739602	0.891577	-0.350163	-0.0363701	2.51848	1.95957	-0.452491	-0.778804	-0.235064	-0.0484872	0.345229	0.0571762
2551	NYAPGILGPPPPSFHL	GTCGGAGGTAGTGGTAATTATGCTCCAGGCATACTTGGACCTCCGCCACCGTCATTTCATCTTGGTGGATCTGGAGCT	ProP-PD DMS	PTBP1_RRM_2_P26599_157_285 P43243 360 365 MATR3||	P43243	MATR3	Matrin-3	RRM	F_nb_pdz	H_nb_ptb	I_RRM	3120	450	137	1014	201	49	1189	622	274	2325	990	460	3620	1908	890	1638	682	277	3167	1499	677	1340	551	264	2886	1086	517	2891	1005	555	1833	883	407	2342	791	313	1639	520	272	1878	656	334	2421	1370	652	1834	929	403	2307	1378	531	2346	1086	361	2863	2664	1573	2053	1512	802	4235	1486	720	2926	891	466	-0.490368	-0.223944	-0.770605	0.03652	-0.308173	-0.345875	-0.309117	-0.0140256	-0.593113	0.465216	-0.44829	-0.412368	-0.530643	-0.342395	-0.614922	-0.374468	-0.958416	-0.181327	-0.356261	-0.169838	-0.823413	-0.250977	2.05621	2.26993	-0.532289	-0.284712	-0.755324	0.00127131	-0.271445	-0.305574
2552	NYAPGILGPPPPSFHL	GTCGGAGGTAGTGGTAATTACGCACCCGGAATTCTAGGACCACCGCCGCCTTCTTTCCATTTGGGTGGATCTGGAGCT	ProP-PD DMS	PTBP1_RRM_2_P26599_157_285 P43243 360 365 MATR3||	P43243	MATR3	Matrin-3	RRM	F_nb_pdz	H_nb_ptb	I_RRM	4547	692	251	4326	793	187	2144	1433	595	4766	1849	800	6620	3606	1500	3829	1683	680	4688	2163	922	2257	938	286	4920	2140	936	3756	1222	491	3187	1650	752	4835	1807	792	2809	907	441	3743	1441	653	3886	2204	958	3236	1574	657	4570	2653	1321	4117	1646	643	4052	3803	2779	3586	2661	1363	7431	2628	1090	4390	1413	672	-0.155173	-0.486292	-0.00623265	-0.389689	-0.349355	-0.165073	-0.473049	-0.482281	-0.211895	-0.167565	-0.200783	0.0588116	-0.571082	-0.14722	-0.30221	-0.640112	-0.214055	-0.599284	-0.472133	-0.360043	-0.57992	-0.549923	2.35031	2.24958	-0.208095	-0.5453	-0.020652	-0.40887	-0.441563	-0.244483
2553	NYAPGILGPPPPSFHL	GTCGGAGGTAGTGGTAATTATGCTCCAGGGATCCTTGGACCGCCGCCTCCTTCATTTCATTTAGGTGGATCTGGAGCT	ProP-PD DMS	PTBP1_RRM_2_P26599_157_285 P43243 360 365 MATR3||	P43243	MATR3	Matrin-3	RRM	F_nb_pdz	H_nb_ptb	I_RRM	990	180	82	1145	195	72	1159	732	322	2380	835	435	2869	1499	732	1413	618	260	1384	513	237	801	284	118	3232	1327	578	3339	1098	454	1464	779	361	2052	712	296	1410	474	236	2682	964	447	2148	1080	542	2193	1328	1040	2113	1475	680	2608	1022	425	3047	3003	1890	1829	1643	732	3159	1065	419	2508	790	326	0.591892	-0.205298	-0.123893	-0.491497	-0.27544	-0.126075	-1.11433	-0.592698	-0.413025	-0.0945728	-0.0757168	-0.25762	-0.386293	-0.370922	0.394748	-0.355588	-0.328635	-0.699122	-0.702387	1.2173	-0.0402134	-0.535095	2.32255	2.71713	0.514452	-0.266191	-0.133741	-0.50684	-0.663088	-0.492388
2554	NPCPGILGPPPPSFHL	GTCGGAGGTAGTGGTAATCCCTGTCCGGGTATTCTTGGTCCGCCACCGCCCTCTTTTCACTTAGGTGGATCTGGAGCT	ProP-PD DMS	PTBP1_RRM_2_P26599_157_285 P43243 360 365 MATR3||	P43243	MATR3	Matrin-3	RRM	F_nb_pdz	H_nb_ptb	I_RRM	1131	184	61	2353	436	129	1062	589	295	1969	783	362	1535	854	348	3158	1320	490	1164	554	226	3961	1677	532	1998	887	448	1642	589	202	1301	696	371	2064	784	351	1159	409	253	1952	682	328	2679	1455	639	2339	1245	530	2014	1265	699	1691	659	291	2039	1515	967	2396	1592	632	3110	996	458	2654	983	402	-0.0565009	-0.212658	-0.399307	-0.211122	-0.299247	-0.454655	-0.422021	-0.386411	0.0469176	-0.0421321	0.141459	0.14215	0.102117	-0.423766	-0.210155	-0.36304	-0.596839	-0.424174	-0.611172	-0.0255419	-0.165385	-0.472188	1.42307	1.54121	-0.112661	-0.273501	-0.398454	-0.237035	-0.634917	0.0255565
2555	NPCPGILGPPPPSFHL	GTCGGAGGTAGTGGTAATCCATGCCCTGGTATATTGGGACCTCCACCTCCTAGTTTTCACTTAGGTGGATCTGGAGCT	ProP-PD DMS	PTBP1_RRM_2_P26599_157_285 P43243 360 365 MATR3||	P43243	MATR3	Matrin-3	RRM	F_nb_pdz	H_nb_ptb	I_RRM	3973	629	179	2398	427	100	2041	1283	601	3223	1285	646	5574	2998	1398	3280	1323	568	3318	1580	888	3950	1472	578	3218	1517	545	4386	1463	552	2591	1399	607	3365	1254	519	1587	630	346	4573	1804	800	3369	1843	791	3455	1721	668	3100	2094	967	3672	2051	1355	4181	2969	1657	3395	1956	902	5171	2140	994	3231	1027	483	-0.304276	-0.570986	-0.0577184	-0.089232	-0.234705	-0.383756	-0.000497281	-0.517044	-0.195041	-0.165281	-0.115841	-0.0244935	0.367108	-0.0872398	-0.441312	-0.725869	-0.264193	-0.304644	-0.617166	-0.374294	-0.152777	1.34231	1.10816	1.25205	-0.352304	-0.629426	-0.0701373	-0.11974	0.214378	-0.299037
2556	NPCPGILGPPPPSFHL	GTCGGAGGTAGTGGTAATCCATGCCCAGGTATACTAGGGCCACCACCGCCATCATTTCATCTAGGTGGATCTGGAGCT	ProP-PD DMS	PTBP1_RRM_2_P26599_157_285 P43243 360 365 MATR3||	P43243	MATR3	Matrin-3	RRM	F_nb_pdz	H_nb_ptb	I_RRM	2482	335	90	2007	336	80	1027	643	244	1468	555	284	1881	1079	429	2274	916	339	574	352	159	1333	518	246	2298	1214	490	2410	801	300	1715	965	445	1620	567	202	1272	430	207	1462	630	249	2522	1401	579	1236	719	332	2195	1423	691	1825	796	303	2751	2025	1243	1784	1023	467	3465	1410	512	1931	558	286	-0.806844	-0.72258	-0.34911	-0.250953	-0.222256	-0.587379	0.581373	-0.185597	0.344978	-0.185617	0.121831	-0.42699	-0.41308	0.0802602	-0.910171	-0.879368	-0.547956	-0.463235	-0.613929	0.386026	-0.228337	-0.276599	1.3438	1.22348	-0.838378	-0.780004	-0.350207	-0.275365	-0.149457	-0.501119
2557	NPDPGILGPPPPSFHL	GTCGGAGGTAGTGGTAATCCGGATCCCGGGATACTAGGACCACCTCCGCCGAGTTTCCATTTAGGTGGATCTGGAGCT	ProP-PD DMS	PTBP1_RRM_2_P26599_157_285 P43243 360 365 MATR3||	P43243	MATR3	Matrin-3	RRM	F_nb_pdz	H_nb_ptb	I_RRM	600	77	40	279	88	28	581	420	177	1241	602	266	763	516	208	1170	533	226	63	47	18	293	210	101	899	506	234	1347	536	213	673	483	323	904	300	138	597	235	93	1074	425	176	1029	662	286	840	476	188	997	648	320	1203	532	209	1386	1161	655	857	569	253	1960	794	364	975	367	194	-0.226268	1.3574	0.285915	0.42955	0.402046	0.0274584	1.0626	1.58532	0.740151	0.496008	1.53877	-0.273125	-0.123872	-0.170401	-0.368536	1.22674	0.0704442	0.204094	-0.0323925	0.0923294	-0.195824	-0.183873	1.65843	1.68839	-0.276857	1.28603	0.260144	0.379485	0.129495	0.403559
2558	NPDPGILGPPPPSFHL	GTCGGAGGTAGTGGTAACCCAGATCCAGGTATTTTAGGGCCTCCTCCACCATCATTCCACCTAGGTGGATCTGGAGCT	ProP-PD DMS	PTBP1_RRM_2_P26599_157_285 P43243 360 365 MATR3||	P43243	MATR3	Matrin-3	RRM	F_nb_pdz	H_nb_ptb	I_RRM	1112	180	61	856	161	65	1113	1760	2199	677	295	189	853	589	404	2330	1022	419	1249	672	320	1703	675	282	2370	956	411	1078	383	168	761	361	176	1269	440	219	1098	385	186	1385	503	268	1794	1122	584	1098	543	248	1380	954	429	1375	782	595	2185	1627	1129	1583	923	374	2299	812	377	1002	316	158	-0.0468942	0.166467	4.41996	0.557014	1.22614	-0.151976	0.200785	-0.270667	-0.48979	0.244422	-0.422795	-0.0260028	-0.272258	-0.130149	-0.201193	0.0208464	4.09626	0.32909	0.120202	-0.182962	-0.106931	1.59839	1.5344	1.1246	-0.103369	0.103081	4.23356	0.502143	-0.302577	-0.243965
2559	NPDPGILGPPPPSFHL	GTCGGAGGTAGTGGTAACCCAGATCCAGGAATATTGGGTCCACCACCACCTTCGTTTCACCTAGGTGGATCTGGAGCT	ProP-PD DMS	PTBP1_RRM_2_P26599_157_285 P43243 360 365 MATR3||	P43243	MATR3	Matrin-3	RRM	F_nb_pdz	H_nb_ptb	I_RRM	213	57	20	23	24	9	437	345	108	1218	422	227	250	151	73	573	255	111	2666	1619	879	1351	618	216	1090	420	205	1200	333	116	690	371	163	799	347	109	783	299	120	1044	359	182	752	540	215	1078	605	228	1054	712	436	399	167	89	1175	1018	553	851	544	273	986	381	187	767	225	81	1.4145	4.85865	0.197435	-0.49027	0.250545	-0.0153271	0.786886	-0.0559845	-0.47735	-0.880175	-0.110135	0.138749	-0.218243	-0.40498	1.16218	4.77196	-0.015719	-0.697918	0.246246	-0.00305451	0.226453	0.0416514	1.72074	1.71764	1.31006	4.76379	0.175102	-0.505659	0.0630694	-0.889424
2560	NPEPGILGPPPPSFHL	GTCGGAGGTAGTGGTAATCCTGAACCAGGCATTTTGGGTCCTCCTCCTCCCTCCTTTCACCTTGGTGGATCTGGAGCT	ProP-PD DMS	PTBP1_RRM_2_P26599_157_285 P43243 360 365 MATR3||	P43243	MATR3	Matrin-3	RRM	F_nb_pdz	H_nb_ptb	I_RRM	947	179	76	1737	309	79	1470	962	382	2432	980	431	3539	2133	832	3303	1401	632	4716	2639	1107	1956	856	299	2977	1413	589	2625	905	377	1388	836	437	3413	1212	494	1202	411	280	1916	688	355	1793	1102	564	2196	1065	535	2410	1466	806	1767	738	411	2986	2594	1505	2157	1476	750	3699	1324	741	3674	1205	524	0.625129	-0.478194	-0.137488	-0.232648	-0.0687827	-0.14128	0.166638	-0.184379	0.0226357	0.0740925	0.548247	-0.206407	0.122511	-0.219836	0.425757	-0.631912	-0.341874	-0.445284	0.0355419	-0.126059	-0.283896	0.0863173	1.81124	1.96391	0.546599	-0.537257	-0.146807	-0.257749	-0.0252445	-0.295268
2561	NPEPGILGPPPPSFHL	GTCGGAGGTAGTGGTAATCCCGAGCCTGGAATTCTAGGGCCTCCACCTCCTTCGTTTCATTTAGGTGGATCTGGAGCT	ProP-PD DMS	PTBP1_RRM_2_P26599_157_285 P43243 360 365 MATR3||	P43243	MATR3	Matrin-3	RRM	F_nb_pdz	H_nb_ptb	I_RRM	2151	312	101	1960	421	122	1321	904	442	2395	1025	542	1466	874	395	3509	1546	662	959	588	250	1895	828	324	2992	1497	754	2681	876	351	1209	670	465	2351	783	398	1357	436	270	2109	727	396	2184	1534	611	2209	1227	589	2640	1689	877	2261	853	428	2215	1840	1152	2280	1451	697	3680	1380	635	2039	652	409	-0.406755	0.174892	0.292011	0.229771	0.0998521	-0.0785725	0.499527	-0.063802	0.449349	-0.156089	0.642704	-0.135943	-0.243483	-0.295077	-0.536917	0.0293779	0.0763814	0.00818303	0.166632	0.278203	-0.184818	-0.414155	1.7611	1.64386	-0.45142	0.11145	0.266004	0.187237	-0.119024	0.0834089
2562	NPEPGILGPPPPSFHL	GTCGGAGGTAGTGGTAATCCGGAGCCCGGCATATTGGGACCACCGCCACCGAGTTTTCATCTTGGTGGATCTGGAGCT	ProP-PD DMS	PTBP1_RRM_2_P26599_157_285 P43243 360 365 MATR3||	P43243	MATR3	Matrin-3	RRM	F_nb_pdz	H_nb_ptb	I_RRM	2262	271	91	2254	462	111	1363	1002	383	2157	955	416	2203	1330	595	1813	897	351	1803	866	421	2135	955	367	2998	1383	826	2386	821	424	1918	1047	555	1541	651	280	1550	534	441	3008	1069	543	2420	1440	937	2727	1625	728	2310	1467	781	1621	691	303	2921	2540	1401	2456	1549	690	3630	1320	610	2113	869	402	-0.899481	-0.154391	0.212675	0.0867231	0.130962	0.20697	-0.161163	-0.0167608	0.39602	0.344822	0.206921	0.448319	0.423069	-0.282225	-0.996594	-0.304041	-0.000878471	-0.132096	0.247613	0.427492	-0.176971	-0.165415	1.75126	1.51459	-0.927974	-0.215624	0.189749	0.0495818	-0.214121	0.523053
2563	NPFPGILGPPPPSFHL	GTCGGAGGTAGTGGTAATCCTTTTCCAGGCATATTAGGGCCTCCGCCGCCTTCATTCCATTTAGGTGGATCTGGAGCT	ProP-PD DMS	PTBP1_RRM_2_P26599_157_285 P43243 360 365 MATR3||	P43243	MATR3	Matrin-3	RRM	F_nb_pdz	H_nb_ptb	I_RRM	3072	422	221	2933	528	149	1275	830	321	2486	942	611	2020	1063	493	3122	1453	543	2376	1137	435	1729	657	269	3704	1928	853	3587	1089	447	1735	1006	393	3632	1330	516	1395	528	186	3119	1148	568	2521	1369	676	2166	1064	399	2370	1599	775	2853	1225	516	2674	1840	934	2235	1181	491	3849	1304	675	2746	935	472	-0.046008	-0.343939	-0.190312	0.0773582	-0.321382	-0.0697418	-0.489607	-0.413697	0.414097	-0.372024	-0.00190942	-0.167023	-0.439335	-0.188762	-0.200366	-0.49597	-0.393315	-0.141279	-0.451997	-0.466556	-0.0919216	-0.19558	0.887747	0.82316	-0.102512	-0.403902	-0.197579	0.04057	-0.302875	0.015114
2564	NPFPGILGPPPPSFHL	GTCGGAGGTAGTGGTAACCCATTTCCAGGTATTTTAGGACCTCCGCCACCCAGCTTTCATTTGGGTGGATCTGGAGCT	ProP-PD DMS	PTBP1_RRM_2_P26599_157_285 P43243 360 365 MATR3||	P43243	MATR3	Matrin-3	RRM	F_nb_pdz	H_nb_ptb	I_RRM	1322	257	65	1470	259	83	703	448	153	2151	904	467	1202	720	224	522	218	156	679	368	153	1441	578	244	1501	714	327	1411	425	172	1373	661	335	1823	721	446	1181	415	219	1429	571	239	1554	998	329	1664	880	384	1360	894	457	2337	859	348	1876	1351	643	1583	851	443	2657	812	417	1900	637	241	0.14814	-0.263941	-0.426271	0.134231	-0.407946	0.430062	0.0493696	-0.224666	0.154332	-0.413755	-0.316216	0.695851	-0.139267	-0.119899	-0.0192405	-0.414967	-0.623096	-0.0855072	-0.407374	-0.0146027	-0.110655	-0.796042	0.95534	1.17591	0.0852634	-0.32444	-0.424369	0.0952991	-0.64881	-0.396854
2565	NPFPGILGPPPPSFHL	GTCGGAGGTAGTGGTAATCCATTTCCGGGAATCCTAGGGCCTCCTCCTCCAAGTTTCCATCTAGGTGGATCTGGAGCT	ProP-PD DMS	PTBP1_RRM_2_P26599_157_285 P43243 360 365 MATR3||	P43243	MATR3	Matrin-3	RRM	F_nb_pdz	H_nb_ptb	I_RRM	1563	242	86	1041	216	51	1163	721	309	1377	535	279	1025	561	240	1562	503	223	287	151	95	975	437	151	2069	907	363	1550	549	210	1718	848	384	1814	714	332	1107	382	206	2020	769	396	1363	952	404	1717	956	440	1994	1416	509	2063	831	335	1897	1388	1030	1474	838	383	3105	1118	399	1881	545	278	-0.123326	-0.132045	-0.222385	-0.128853	-0.289672	-1.12608	0.496857	-0.125792	-0.300179	0.0562186	-0.383898	0.310956	-0.175261	-0.00388051	-0.272498	-0.281415	-0.424549	-0.343499	0.233683	0.231406	-0.313697	-0.479608	1.56132	1.19612	-0.177292	-0.193428	-0.228406	-0.157868	-0.570534	-0.498366
2566	NPGPGILGPPPPSFHL	GTCGGAGGTAGTGGTAATCCTGGCCCTGGTATTCTGGGTCCACCACCTCCAAGCTTTCACCTAGGTGGATCTGGAGCT	ProP-PD DMS	PTBP1_RRM_2_P26599_157_285 P43243 360 365 MATR3||	P43243	MATR3	Matrin-3	RRM	F_nb_pdz	H_nb_ptb	I_RRM	611	90	34	1798	335	74	541	388	194	1631	760	335	1163	609	244	1328	533	198	500	268	154	3014	1220	446	1742	728	259	1681	542	245	1113	550	234	2500	815	344	659	230	101	1599	546	267	1460	867	381	1517	801	353	1697	940	478	1196	493	248	1609	1659	1235	1367	1244	665	1574	564	227	1236	434	212	-0.182762	-0.505498	0.484886	0.283727	-0.544182	-0.593308	0.437947	-0.358538	-0.616063	-0.0439331	-0.466376	-0.448095	-0.42122	-0.485058	-0.327948	-0.659559	0.264207	0.0610945	-0.293342	-0.0067999	-0.714254	-0.0967562	2.67884	2.99946	-0.234778	-0.564378	0.451384	0.239159	-0.433712	0.0765052
2567	NPGPGILGPPPPSFHL	GTCGGAGGTAGTGGTAATCCCGGTCCTGGAATTTTGGGTCCACCACCTCCATCTTTCCATCTTGGTGGATCTGGAGCT	ProP-PD DMS	PTBP1_RRM_2_P26599_157_285 P43243 360 365 MATR3||	P43243	MATR3	Matrin-3	RRM	F_nb_pdz	H_nb_ptb	I_RRM	1671	193	76	1408	261	61	585	384	146	1515	676	306	602	368	176	1151	528	222	942	401	204	1281	485	206	1631	787	327	1196	414	164	850	491	181	984	422	169	732	278	146	1493	609	294	1177	790	379	1072	634	274	1123	776	310	692	297	109	1699	2327	1606	771	797	480	1582	687	252	989	425	144	-0.828496	-0.45747	-0.18193	0.167077	0.273623	0.0404704	-0.512706	-0.382832	0.0754971	0.0254797	-0.0954044	0.408371	0.143335	0.162603	-0.930371	-0.610927	-0.385152	-0.0532979	0.259903	0.355917	-0.266547	-0.378354	3.50616	3.58868	-0.85932	-0.516671	-0.189522	0.126906	0.0771449	0.278087
2568	NPGPGILGPPPPSFHL	GTCGGAGGTAGTGGTAATCCTGGTCCAGGAATTCTAGGTCCGCCACCACCAAGTTTTCACCTCGGTGGATCTGGAGCT	ProP-PD DMS	PTBP1_RRM_2_P26599_157_285 P43243 360 365 MATR3||	P43243	MATR3	Matrin-3	RRM	F_nb_pdz	H_nb_ptb	I_RRM	1943	270	78	1286	250	75	1197	762	345	2273	887	393	2945	1692	749	2031	862	339	1940	938	443	2700	1017	383	3118	1259	526	2519	820	288	1533	817	392	3357	1061	381	1743	536	321	2270	886	390	2011	1187	617	2397	1176	515	1784	1047	425	2194	839	326	3184	3529	2725	1734	1578	842	3755	1421	596	2754	849	369	-0.646435	-0.0609812	-0.0585888	-0.335671	-0.0657942	-0.32274	-0.176674	-0.531849	-0.524217	-0.338269	-0.0210768	-0.761667	-0.453943	-0.13671	-0.760521	-0.209459	-0.26504	-0.546312	-0.0866546	-0.267088	-0.814717	-0.712911	2.95917	2.99699	-0.683233	-0.122842	-0.0709738	-0.356888	-0.205686	-0.497848
2569	NPHPGILGPPPPSFHL	GTCGGAGGTAGTGGTAATCCACATCCTGGTATACTAGGACCGCCACCTCCGAGCTTCCACTTGGGTGGATCTGGAGCT	ProP-PD DMS	PTBP1_RRM_2_P26599_157_285 P43243 360 365 MATR3||	P43243	MATR3	Matrin-3	RRM	F_nb_pdz	H_nb_ptb	I_RRM	1981	271	139	1508	283	56	1410	850	361	3361	1269	617	3251	1793	699	1586	657	279	2469	1233	461	3282	1248	501	2725	1176	477	2756	850	303	1817	862	396	2498	826	333	1476	515	358	2171	823	460	2299	1256	553	1977	961	356	3121	1880	809	2603	942	379	3074	2010	1122	2434	1181	519	3236	1114	613	2375	778	345	-0.0776	-0.600211	-0.331124	-0.326742	-0.394692	-0.303709	-0.373892	-0.434614	-0.336483	-0.500402	-0.509047	-0.459651	0.225228	0.0981901	-0.229839	-0.755461	-0.53044	-0.537556	-0.586667	-0.518378	-0.646475	-0.86051	0.840619	0.605648	-0.133068	-0.658455	-0.332919	-0.348296	-0.173631	-0.273828
2570	NPHPGILGPPPPSFHL	GTCGGAGGTAGTGGTAATCCACACCCAGGTATCCTAGGACCACCACCACCGTCTTTCCATTTAGGTGGATCTGGAGCT	ProP-PD DMS	PTBP1_RRM_2_P26599_157_285 P43243 360 365 MATR3||	P43243	MATR3	Matrin-3	RRM	F_nb_pdz	H_nb_ptb	I_RRM	176	24	20	1257	201	23	344	443	354	967	376	158	736	345	152	922	398	180	371	189	43	717	310	111	862	415	165	606	201	72	546	266	141	617	238	92	597	177	120	529	220	112	906	527	273	724	329	183	900	543	218	1008	376	157	965	670	437	1012	478	214	831	365	132	1239	306	172	0.481503	-1.6134	3.11984	-0.417103	-0.813978	-0.0731738	-0.945624	-0.188128	0.0123772	-0.241478	-0.205927	0.0102299	-0.406654	0.316863	0.291763	-1.78138	2.83018	-0.626168	-0.141691	-0.21163	-0.731655	-0.700088	1.23061	0.540593	0.407686	-1.66485	2.98396	-0.43525	0.0991087	-0.896235
2571	NPHPGILGPPPPSFHL	GTCGGAGGTAGTGGTAATCCGCATCCTGGCATTTTGGGACCTCCTCCTCCTTCGTTTCACTTGGGTGGATCTGGAGCT	ProP-PD DMS	PTBP1_RRM_2_P26599_157_285 P43243 360 365 MATR3||	P43243	MATR3	Matrin-3	RRM	F_nb_pdz	H_nb_ptb	I_RRM	3707	490	149	3207	557	146	1740	1127	463	3450	1414	943	2615	1434	614	4258	1814	704	2081	894	413	4661	1789	724	4908	1986	693	4506	1362	586	2222	1017	505	4071	1186	567	2349	864	384	3559	1226	555	3344	1809	815	3406	1620	687	3340	1893	997	3716	1512	801	4049	2716	1712	3249	1744	820	4986	1828	780	3535	1275	499	-0.735227	-0.521949	-0.12827	0.391553	-0.283314	-0.328647	-0.610503	-0.399367	-0.753025	-0.326469	-0.531255	-0.666029	-0.216724	-0.565328	-0.843358	-0.676216	-0.332897	0.166832	-0.590664	-0.415854	-0.588082	-0.0747106	1.07514	1.03693	-0.769112	-0.580718	-0.137948	0.34292	-0.287911	-0.116958
2572	NPIPGILGPPPPSFHL	GTCGGAGGTAGTGGTAACCCAATCCCAGGGATTTTAGGGCCGCCACCACCATCTTTCCATTTAGGTGGATCTGGAGCT	ProP-PD DMS	PTBP1_RRM_2_P26599_157_285 P43243 360 365 MATR3||	P43243	MATR3	Matrin-3	RRM	F_nb_pdz	H_nb_ptb	I_RRM	3314	552	216	971	397	270	1190	737	311	1138	478	184	2559	1209	548	1763	762	359	2048	982	460	2330	970	394	2505	1018	457	1989	606	214	1703	802	349	1564	535	210	1174	405	212	2265	859	384	2323	1387	538	1626	781	268	2756	2151	1368	2403	822	311	2345	1405	701	2189	1102	379	2759	902	348	1863	656	262	0.178375	2.86565	-0.24639	-0.264594	-0.749034	-0.0159686	-0.21607	-0.16163	-0.408068	-0.552372	-0.612199	-0.378713	-0.218879	-0.222161	0.00896665	2.75393	-0.447925	-0.476611	-0.444675	-0.6593	0.779519	-1.14217	0.416937	0.410829	0.114506	2.78416	-0.251478	-0.288491	-0.78767	-0.168531
2573	NPIPGILGPPPPSFHL	GTCGGAGGTAGTGGTAACCCAATACCAGGCATACTAGGACCTCCTCCGCCATCCTTTCATTTGGGTGGATCTGGAGCT	ProP-PD DMS	PTBP1_RRM_2_P26599_157_285 P43243 360 365 MATR3||	P43243	MATR3	Matrin-3	RRM	F_nb_pdz	H_nb_ptb	I_RRM	1009	129	49	1216	252	68	729	493	165	1149	431	252	318	171	64	1472	645	222	283	158	48	2793	1138	438	1958	790	332	1481	386	157	1099	505	220	1108	394	167	865	274	190	1243	443	195	1436	822	292	1108	553	308	1908	1050	512	2068	851	354	1443	872	430	1468	799	446	2026	687	382	1769	510	262	-0.578435	0.00393357	-0.248799	-0.0971248	-0.534269	-0.389411	-0.252714	-0.282889	-0.518261	-0.89219	-0.699304	-0.147907	-0.133212	-0.475132	-0.697082	-0.143728	-0.45027	-0.312384	-0.712737	0.109046	-0.793342	-0.361774	0.430653	1.30925	-0.617466	-0.0583622	-0.253793	-0.127335	-0.208992	-0.505535
2574	NPIPGILGPPPPSFHL	GTCGGAGGTAGTGGTAATCCCATCCCAGGGATCCTAGGGCCGCCTCCTCCTTCATTCCATTTAGGTGGATCTGGAGCT	ProP-PD DMS	PTBP1_RRM_2_P26599_157_285 P43243 360 365 MATR3||	P43243	MATR3	Matrin-3	RRM	F_nb_pdz	H_nb_ptb	I_RRM	2548	312	108	1412	315	87	1549	1050	467	3065	1249	546	3626	2041	821	1964	995	367	2951	1312	603	2155	990	343	3422	1477	683	3009	977	315	2164	1086	501	3329	1089	429	1737	545	290	3683	1196	620	2466	1517	661	2798	1311	551	3469	2088	845	3729	1481	537	3850	2271	1336	2289	1164	564	3758	1404	693	3216	983	442	-0.807325	0.230811	0.13369	-0.20168	-0.275983	0.210173	-0.500369	-0.0544881	-0.164945	-0.457618	-0.297366	-0.526304	-0.547607	-0.591289	-0.91062	0.0859985	-0.0777949	-0.414916	-0.180696	-0.478702	-0.731526	-0.674268	0.57161	0.892778	-0.838843	0.166993	0.113834	-0.227949	-0.0431257	-0.483392
2575	NPKPGILGPPPPSFHL	GTCGGAGGTAGTGGTAATCCCAAACCTGGTATACTGGGTCCGCCTCCTCCTTCGTTCCATTTGGGTGGATCTGGAGCT	ProP-PD DMS	PTBP1_RRM_2_P26599_157_285 P43243 360 365 MATR3||	P43243	MATR3	Matrin-3	RRM	F_nb_pdz	H_nb_ptb	I_RRM	3197	554	188	4024	738	210	2793	1618	645	4671	1842	728	1955	1116	443	5541	1851	670	5440	2404	925	5240	2018	722	5194	1841	688	6020	1779	861	3529	1615	704	5302	1734	720	2938	940	461	5228	1763	793	4442	2404	901	5213	2248	865	4726	2853	1190	5349	1952	761	4748	3466	1947	5380	3459	1424	6851	2356	1063	5550	1680	755	0.136265	-0.284894	-0.553085	-0.454825	-0.24242	-1.27342	-0.755742	-0.52563	-1.11387	-0.250783	-0.715991	-0.459815	-0.592811	-0.654916	-0.0303186	-0.436183	-0.74659	-0.66316	-0.840038	-0.879327	-0.68098	-0.874919	1.20587	1.47634	0.0737786	-0.345252	-0.546256	-0.471551	-0.427201	-0.516654
2576	NPKPGILGPPPPSFHL	GTCGGAGGTAGTGGTAATCCGAAACCGGGAATATTAGGGCCACCACCACCGTCGTTTCATCTCGGTGGATCTGGAGCT	ProP-PD DMS	PTBP1_RRM_2_P26599_157_285 P43243 360 365 MATR3||	P43243	MATR3	Matrin-3	RRM	F_nb_pdz	H_nb_ptb	I_RRM	693	102	40	2134	342	93	1220	709	272	1793	565	231	1283	632	294	2142	792	352	854	396	191	940	362	189	2323	928	376	1796	494	211	1409	646	308	2236	674	330	1437	413	235	2291	776	326	1854	1174	432	1904	829	265	1869	1197	453	2006	734	274	3227	2576	1686	1776	1022	512	2587	816	347	1833	570	217	-0.148034	-0.702866	-0.591533	-1.1979	-0.558113	-0.640642	-0.289863	-0.106032	-0.600184	-0.649736	-0.581255	-0.519387	-0.775825	-0.73519	-0.295549	-0.859405	-0.784032	-1.39185	-0.307964	-1.08847	-0.604428	-0.922463	1.6871	1.35691	-0.20119	-0.760421	-0.58321	-1.18661	-0.782355	-0.634653
2577	NPKPGILGPPPPSFHL	GTCGGAGGTAGTGGTAATCCAAAGCCGGGTATCTTGGGTCCACCTCCACCATCATTCCATTTAGGTGGATCTGGAGCT	ProP-PD DMS	PTBP1_RRM_2_P26599_157_285 P43243 360 365 MATR3||	P43243	MATR3	Matrin-3	RRM	F_nb_pdz	H_nb_ptb	I_RRM	1507	218	81	1462	241	48	708	410	174	1097	455	210	1702	933	347	1538	496	199	1628	707	311	1769	615	252	2274	969	326	1147	384	216	1126	586	274	1460	490	188	905	275	129	1892	649	305	1925	1155	480	1349	606	259	1382	2688	2954	1537	1002	1155	1978	1548	1056	1902	1229	565	2304	1031	788	1605	445	217	-0.264272	-0.950655	-0.468475	-0.0631269	-0.482283	-1.25497	-0.637364	-0.667566	-0.623654	0.365227	-0.143776	-0.471829	-0.841421	-0.525792	-0.40399	-1.11031	-0.664196	-0.279045	-0.333217	-0.599159	4.6942	2.64317	1.67465	1.63838	-0.313613	-1.00655	-0.464934	-0.094619	1.09592	-0.698119
2578	NPLPGILGPPPPSFHL	GTCGGAGGTAGTGGTAATCCTTTACCGGGAATATTAGGCCCTCCGCCTCCTAGTTTTCATTTAGGTGGATCTGGAGCT	ProP-PD DMS	PTBP1_RRM_2_P26599_157_285 P43243 360 365 MATR3||	P43243	MATR3	Matrin-3	RRM	F_nb_pdz	H_nb_ptb	I_RRM	1470	195	65	1591	336	72	969	695	244	1965	832	333	684	385	162	2186	977	371	2026	972	368	3017	1315	538	2184	899	357	1919	1459	2105	1304	682	343	1528	580	231	851	331	150	1483	579	240	1275	750	319	1745	733	338	1879	1184	468	1524	577	287	1908	1683	1054	1511	970	506	2268	822	416	1675	571	287	-0.620143	-0.190492	0.0159234	-0.185373	-0.208904	-0.189258	-0.494317	-0.0225484	-0.5245	4.3299	-0.0233697	-0.0103903	0.0213381	-0.220866	-0.735992	-0.340596	-0.192479	-0.398924	-0.371022	-0.729489	-0.602811	-0.412454	1.95632	1.7816	-0.657804	-0.251484	0.000643213	-0.212257	-0.110066	0.0146603
2579	NPLPGILGPPPPSFHL	GTCGGAGGTAGTGGTAACCCATTACCGGGAATATTAGGACCACCACCGCCAAGTTTTCACCTCGGTGGATCTGGAGCT	ProP-PD DMS	PTBP1_RRM_2_P26599_157_285 P43243 360 365 MATR3||	P43243	MATR3	Matrin-3	RRM	F_nb_pdz	H_nb_ptb	I_RRM	1580	274	78	2326	350	80	1164	726	298	1881	753	279	2701	1414	531	1739	731	246	2489	1256	438	1107	451	150	1484	625	256	1586	469	195	1333	677	620	973	368	157	870	298	142	1818	673	290	1560	906	441	1875	969	332	1879	1069	442	1226	441	247	2192	1609	819	1978	1287	528	2090	625	335	777	250	90	-0.0448867	-1.06184	-0.258666	-0.487624	-0.638162	-0.565348	-0.429939	-0.441381	-0.405238	-0.441215	0.713625	0.0681351	-0.37683	-0.365082	-0.19932	-1.22289	-0.459879	-0.695324	-0.233065	-0.411446	-0.898397	-0.431395	1.10105	1.51315	-0.101428	-1.11699	-0.263277	-0.503113	-0.665414	-0.588357
2580	NPLPGILGPPPPSFHL	GTCGGAGGTAGTGGTAATCCGCTTCCAGGAATACTGGGTCCGCCTCCTCCCTCGTTTCACTTGGGTGGATCTGGAGCT	ProP-PD DMS	PTBP1_RRM_2_P26599_157_285 P43243 360 365 MATR3||	P43243	MATR3	Matrin-3	RRM	F_nb_pdz	H_nb_ptb	I_RRM	2254	333	168	2947	563	130	1656	1113	413	3593	1397	752	3041	1507	585	2231	887	409	2954	1404	550	2379	1007	298	3426	1376	570	3892	1149	483	2746	1239	612	3725	1236	485	2378	759	389	4140	1431	632	3111	1685	788	3165	1418	606	3417	1839	744	3349	1320	468	4181	3588	1923	3877	2533	1323	4949	1580	645	4160	1231	581	0.117937	-0.392664	-0.1356	-0.0851938	-0.792641	-0.337491	-0.482138	-0.462765	-0.553659	-0.435279	-0.591396	-0.483772	-0.538594	-0.588416	-0.0474175	-0.545307	-0.340035	-0.300684	-0.535477	-0.610096	-1.12172	-0.731351	1.67246	1.84222	0.0560519	-0.4523	-0.144993	-0.115854	-0.795342	-0.528838
2581	NPMPGILGPPPPSFHL	GTCGGAGGTAGTGGTAATCCCATGCCTGGCATTCTTGGTCCTCCTCCTCCCTCATTTCACTTGGGTGGATCTGGAGCT	ProP-PD DMS	PTBP1_RRM_2_P26599_157_285 P43243 360 365 MATR3||	P43243	MATR3	Matrin-3	RRM	F_nb_pdz	H_nb_ptb	I_RRM	5461	767	319	3893	745	318	2271	1839	1559	5119	4205	6051	4332	2308	937	5403	2162	1000	4687	2200	988	7246	3080	1135	5455	3149	2742	6094	1958	1240	2929	1674	1312	6086	3866	4469	2857	1326	964	4896	5446	7851	3267	1753	731	3879	3203	3070	4999	3235	2440	5433	3862	3728	5641	4615	3455	4246	3337	2501	6532	2201	1428	5045	2266	2108	-0.232734	0.264453	1.60039	3.88928	-0.464533	-0.312013	-0.345516	-0.210444	1.65163	0.37682	0.926193	3.09656	1.34276	5.49974	-0.374568	0.120063	1.3505	3.59684	-0.724802	2.54372	0.355032	2.70733	1.93459	2.94244	-0.28311	0.20041	1.52354	3.70879	-0.0373951	1.68872
2582	NPMPGILGPPPPSFHL	GTCGGAGGTAGTGGTAATCCAATGCCGGGTATTCTAGGTCCTCCGCCTCCAAGTTTCCATTTAGGTGGATCTGGAGCT	ProP-PD DMS	PTBP1_RRM_2_P26599_157_285 P43243 360 365 MATR3||	P43243	MATR3	Matrin-3	RRM	F_nb_pdz	H_nb_ptb	I_RRM	1130	156	69	1028	184	50	782	452	234	2137	928	449	1143	631	293	2204	896	331	1501	727	289	1312	545	257	1756	820	331	1222	407	135	1143	582	248	1796	706	266	807	344	162	1942	762	365	1803	1076	413	1921	956	313	1884	1025	497	1810	837	316	2511	3037	2968	1746	1230	610	2287	746	411	1646	542	222	-0.205282	-0.390962	-0.212536	0.160859	-0.143099	-0.557595	-0.396937	-0.00238163	-0.0738421	-0.332199	-0.354547	0.0349494	0.414434	0.00524816	-0.348957	-0.543584	-0.414957	-0.059395	-0.460336	-0.600215	-0.840715	-0.0815673	3.53684	2.03114	-0.256559	-0.450609	-0.21894	0.120923	-0.347458	-0.355487
2583	NPMPGILGPPPPSFHL	GTCGGAGGTAGTGGTAACCCAATGCCGGGTATACTAGGGCCTCCTCCTCCATCATTTCATTTAGGTGGATCTGGAGCT	ProP-PD DMS	PTBP1_RRM_2_P26599_157_285 P43243 360 365 MATR3||	P43243	MATR3	Matrin-3	RRM	F_nb_pdz	H_nb_ptb	I_RRM	1907	316	84	1043	208	60	1071	631	266	2470	1118	452	3132	1657	704	1636	727	367	1847	850	419	798	351	179	1847	825	300	2827	853	301	1232	776	401	2464	821	330	1019	325	152	2143	806	353	1456	777	362	2070	984	421	2182	1506	583	2403	1115	642	2368	1937	1160	2423	1825	846	2207	920	468	2603	829	385	-0.245913	-0.0298762	-0.419333	0.0632234	-0.425865	0.174035	-0.289302	0.24909	-0.361457	-0.587018	0.696249	-0.437816	-0.667771	-0.282701	-0.386863	-0.177963	-0.61634	-0.155141	-0.59203	-0.405436	-0.313734	0.502048	1.65552	2.16999	-0.295857	-0.0919452	-0.417701	0.026968	0.353224	-0.308062
2584	NPNPGILGPPPPSFHL	GTCGGAGGTAGTGGTAATCCCAACCCAGGAATACTGGGACCTCCACCACCTTCTTTTCATCTGGGTGGATCTGGAGCT	ProP-PD DMS	PTBP1_RRM_2_P26599_157_285 P43243 360 365 MATR3||	P43243	MATR3	Matrin-3	RRM	F_nb_pdz	H_nb_ptb	I_RRM	1970	318	74	487	78	40	762	1687	3015	979	393	151	2323	1328	490	127	57	45	510	230	93	707	325	134	1644	764	302	1178	434	175	653	361	197	959	302	137	394	162	100	1094	434	159	715	396	236	1071	596	213	1043	687	248	1081	395	228	1505	1280	993	1630	1149	550	1816	634	348	1186	427	172	-0.460739	-0.0144897	6.05331	-0.426007	-0.340301	0.82847	-0.613322	0.142156	-0.117482	0.257238	0.296812	-0.467311	0.670119	-0.337344	-0.58728	-0.162383	5.68685	-0.634899	-0.123876	-0.101663	-0.568776	-0.334761	2.10535	1.98705	-0.503632	-0.0766619	5.80344	-0.443819	-0.129832	-0.0835333
2585	NPNPGILGPPPPSFHL	GTCGGAGGTAGTGGTAATCCTAATCCCGGGATTCTTGGACCGCCTCCTCCATCCTTCCATCTCGGTGGATCTGGAGCT	ProP-PD DMS	PTBP1_RRM_2_P26599_157_285 P43243 360 365 MATR3||	P43243	MATR3	Matrin-3	RRM	F_nb_pdz	H_nb_ptb	I_RRM	4239	576	229	2073	427	135	2461	1524	555	4489	1661	715	2483	1239	586	3978	1625	729	3930	1906	824	4180	1819	608	5341	2250	817	4566	1465	614	2699	1308	689	4225	1387	634	2877	1318	1500	5140	1906	950	3719	2318	863	3405	1780	764	4195	2673	1035	4286	1586	646	4543	4577	2787	2829	1957	1003	5562	2375	1549	4356	1473	619	-0.372327	0.151199	-0.442975	-0.563623	-0.488826	-0.280577	-0.283495	-0.250199	-0.564132	-0.160143	-0.238742	-0.322623	1.93215	-0.150905	-0.504798	0.0053864	-0.639363	-0.769851	-0.348837	-0.0768772	-0.592363	-0.766157	2.35268	2.01192	-0.418122	0.0879153	-0.440424	-0.576247	0.743003	-0.238648
2586	NPNPGILGPPPPSFHL	GTCGGAGGTAGTGGTAACCCAAACCCAGGTATATTAGGTCCGCCACCACCTAGCTTCCATCTAGGTGGATCTGGAGCT	ProP-PD DMS	PTBP1_RRM_2_P26599_157_285 P43243 360 365 MATR3||	P43243	MATR3	Matrin-3	RRM	F_nb_pdz	H_nb_ptb	I_RRM	773	89	55	1412	234	54	716	426	167	1904	739	366	728	329	134	2818	1092	484	2954	1247	698	925	368	140	1932	837	386	2032	572	200	1342	711	328	1494	540	254	1050	371	216	1393	502	222	1454	886	396	1790	842	278	1530	1123	379	2318	862	343	2752	2208	1622	2260	1548	783	2141	707	320	1927	662	273	-0.34722	-0.780055	-0.480347	-0.203307	-1.05799	-0.480842	-0.418304	-0.360886	-0.154926	-0.830424	-0.0977529	0.0400298	0.0211159	-0.427397	-0.481375	-0.937564	-0.675756	-0.416511	-0.178975	-0.781619	-0.282708	-0.779289	1.84778	1.96124	-0.393839	-0.837093	-0.476344	-0.229514	-0.55395	-0.209026
2587	NPPPGILGPPPPSFHL	GTCGGAGGTAGTGGTAATCCGCCTCCCGGTATTCTTGGACCGCCACCTCCGTCATTTCATTTGGGTGGATCTGGAGCT	ProP-PD DMS	PTBP1_RRM_2_P26599_157_285 P43243 360 365 MATR3||	P43243	MATR3	Matrin-3	RRM	F_nb_pdz	H_nb_ptb	I_RRM	1511	382	362	3269	579	156	2696	1726	700	5229	2091	1045	4614	2297	1002	5731	2344	887	3188	1532	678	2677	1069	450	4880	2078	820	5654	1989	1092	2956	1445	720	5888	2045	941	2280	699	402	4663	1547	775	4138	2297	1023	4692	2300	1032	4527	2690	1340	5922	2369	1044	4875	2221	1081	4429	1860	734	5301	1810	817	5517	1761	796	2.28914	-0.438601	-0.185922	-0.0872677	-0.61195	-0.505545	-0.283918	-0.241828	-0.418711	0.496758	-0.285503	-0.124941	-0.523571	-0.560682	1.97816	-0.591821	-0.38904	-0.302718	-0.515213	-0.238751	-0.498138	-0.384778	-0.503782	-0.0265593	2.15599	-0.497929	-0.19336	-0.11785	-0.449756	-0.335909
2588	NPPPGILGPPPPSFHL	GTCGGAGGTAGTGGTAACCCACCTCCCGGAATATTAGGTCCGCCACCGCCATCATTTCACCTCGGTGGATCTGGAGCT	ProP-PD DMS	PTBP1_RRM_2_P26599_157_285 P43243 360 365 MATR3||	P43243	MATR3	Matrin-3	RRM	F_nb_pdz	H_nb_ptb	I_RRM	757	140	46	329	80	33	796	522	204	1363	537	302	2122	1207	455	991	411	158	885	395	196	811	350	170	1709	783	369	1814	624	226	981	461	233	2070	705	302	1023	324	156	1217	436	243	1317	725	421	1270	672	195	1635	771	398	1421	521	176	1588	734	394	1313	533	194	2706	943	430	1170	367	100	0.294997	0.911928	-0.150047	0.0226801	-0.328428	-0.43144	-0.383311	0.141038	0.0638402	-0.112675	-0.407623	-0.281506	-0.652419	-0.115907	0.117767	0.775671	-0.354104	-0.194899	-0.182137	-0.547938	-1.25465	-1.04927	-0.333358	-0.244768	0.227301	0.843543	-0.158879	-0.0120468	-0.369391	-1.02319
2589	NPPPGILGPPPPSFHL	GTCGGAGGTAGTGGTAATCCGCCACCTGGGATATTGGGTCCGCCGCCTCCCAGCTTTCACTTGGGTGGATCTGGAGCT	ProP-PD DMS	PTBP1_RRM_2_P26599_157_285 P43243 360 365 MATR3||	P43243	MATR3	Matrin-3	RRM	F_nb_pdz	H_nb_ptb	I_RRM	4131	619	205	3483	700	172	2415	1604	682	4348	1819	759	3591	2047	743	6106	2389	980	3427	1663	831	3926	1979	950	5094	2158	991	4023	1305	555	3798	1764	896	3505	1261	494	2725	829	484	4635	1701	759	3825	2128	941	3393	1674	757	4845	3078	1459	4693	1761	774	4812	2538	1393	4879	1954	744	6971	2494	1288	5225	1581	783	-0.295412	-0.187094	0.00340408	-0.172593	-0.374468	-0.552261	-0.0906764	0.570024	-0.237917	-0.104339	-0.446258	-0.213858	-0.531135	-0.349219	-0.433042	-0.337156	-0.20467	-0.386391	-0.516958	-0.206146	-0.331772	-0.613854	0.121629	-0.234742	-0.343731	-0.248109	-0.0113897	-0.199958	-0.128302	-0.395729
2590	NPQPGILGPPPPSFHL	GTCGGAGGTAGTGGTAATCCGCAACCAGGTATACTCGGCCCACCACCACCCTCATTTCATCTCGGTGGATCTGGAGCT	ProP-PD DMS	PTBP1_RRM_2_P26599_157_285 P43243 360 365 MATR3||	P43243	MATR3	Matrin-3	RRM	F_nb_pdz	H_nb_ptb	I_RRM	2131	285	119	2935	607	120	1923	964	365	2956	1156	581	2887	1592	574	4078	1660	702	2599	1273	569	2206	800	281	3563	1477	616	3648	1070	454	2066	974	527	3691	1180	595	1982	642	324	2345	864	484	2786	1531	635	3340	1416	553	2794	1739	613	4494	1859	713	3455	2731	1766	3240	2034	897	4684	1692	615	3855	1320	550	-0.360693	-0.338101	-1.11879	-0.157612	-0.505174	-0.372342	-0.205298	-0.716795	-0.437314	-0.444913	-0.301678	-0.284679	-0.505517	-0.00546919	-0.493945	-0.490059	-1.29749	-0.3717	-0.647476	-0.917523	-0.799592	-0.454746	1.64007	1.48547	-0.40687	-0.398102	-1.08998	-0.185542	-0.537668	-0.208274
2591	NPQPGILGPPPPSFHL	GTCGGAGGTAGTGGTAATCCTCAGCCGGGTATTTTGGGACCACCACCGCCTTCATTTCACCTAGGTGGATCTGGAGCT	ProP-PD DMS	PTBP1_RRM_2_P26599_157_285 P43243 360 365 MATR3||	P43243	MATR3	Matrin-3	RRM	F_nb_pdz	H_nb_ptb	I_RRM	431	124	36	694	99	31	514	311	140	730	337	160	2749	1485	585	428	147	76	112	59	24	23	33	18	969	439	145	815	274	92	651	324	228	656	283	111	535	181	79	614	164	115	928	528	235	845	506	176	1087	645	311	807	378	115	1081	885	476	504	338	163	1451	595	248	679	225	74	1.39678	-0.859041	-0.238375	0.354308	-0.455817	-0.685607	-0.0517215	3.7044	-0.436484	-0.282231	0.270013	0.403659	-0.542424	-0.879693	1.14565	-1.01754	-0.440119	0.130309	-0.426344	0.114033	-0.545029	-0.325182	1.52465	1.82996	1.29293	-0.915549	-0.243774	0.307079	0.0505471	-0.604063
2592	NPQPGILGPPPPSFHL	GTCGGAGGTAGTGGTAACCCACAGCCAGGCATTTTAGGCCCACCTCCACCAAGTTTCCATTTAGGTGGATCTGGAGCT	ProP-PD DMS	PTBP1_RRM_2_P26599_157_285 P43243 360 365 MATR3||	P43243	MATR3	Matrin-3	RRM	F_nb_pdz	H_nb_ptb	I_RRM	1324	195	60	820	160	30	447	272	124	795	299	142	871	485	234	453	252	110	80	59	10	1054	413	126	1323	585	241	625	204	103	458	247	153	737	302	109	346	111	50	1145	435	222	1116	662	344	501	205	81	1014	588	274	898	397	159	1206	1065	598	719	579	231	920	246	163	1032	374	160	-0.413775	-0.539969	-0.201487	-0.367629	-0.0568785	0.768731	-0.0215314	-0.647468	-0.231873	0.145046	0.385963	0.1232	-0.686915	-0.0226797	-0.543467	-0.694462	-0.404197	-0.577651	-0.0685975	-1.0151	-0.670638	-0.157568	1.82399	2.20273	-0.45821	-0.598617	-0.208319	-0.387641	-0.761035	0.0140679
2593	NPRPGILGPPPPSFHL	GTCGGAGGTAGTGGTAATCCTAGGCCTGGCATCCTAGGACCACCACCTCCCTCGTTTCACCTAGGTGGATCTGGAGCT	ProP-PD DMS	PTBP1_RRM_2_P26599_157_285 P43243 360 365 MATR3||	P43243	MATR3	Matrin-3	RRM	F_nb_pdz	H_nb_ptb	I_RRM	0	0	0	0	0	0	0	0	0	0	0	0	0	0	0	0	0	0	0	0	0	0	0	0	0	0	0	0	0	0	0	0	0	0	0	0	0	0	0	0	0	0	0	0	0	0	0	0	0	0	0	0	0	0	0	0	0	0	0	0	0	0	0	0	0	0
2594	NPRPGILGPPPPSFHL	GTCGGAGGTAGTGGTAACCCTAGACCGGGAATCTTAGGCCCACCACCGCCGTCTTTTCATTTGGGTGGATCTGGAGCT	ProP-PD DMS	PTBP1_RRM_2_P26599_157_285 P43243 360 365 MATR3||	P43243	MATR3	Matrin-3	RRM	F_nb_pdz	H_nb_ptb	I_RRM	2455	306	125	1527	272	60	1231	723	275	1682	691	251	1931	1051	408	1022	409	144	4441	1892	849	2670	1001	304	1863	817	300	2352	723	314	1767	899	399	1922	580	264	1502	462	208	1937	607	295	1554	785	350	1711	843	254	1909	1092	387	1736	633	226	2622	2134	1343	2081	1343	606	3106	1032	406	2673	739	293	-0.580884	-0.629485	-0.566502	-0.42285	-0.44836	-0.67416	-0.678409	-0.782148	-0.411186	-0.256556	-0.301279	-0.609362	-0.857764	-0.816214	-0.699367	-0.785103	-0.759656	-0.631804	-0.846276	-0.743316	-1.08587	-0.994585	1.70111	1.60971	-0.619834	-0.687532	-0.559152	-0.440781	-0.710636	-0.969049
2595	NPRPGILGPPPPSFHL	GTCGGAGGTAGTGGTAATCCTAGGCCTGGCATCCTGGGTCCGCCACCTCCGTCATTTCACTTGGGTGGATCTGGAGCT	ProP-PD DMS	PTBP1_RRM_2_P26599_157_285 P43243 360 365 MATR3||	P43243	MATR3	Matrin-3	RRM	F_nb_pdz	H_nb_ptb	I_RRM	2203	275	116	2369	743	365	1635	884	334	2737	1005	394	3490	1660	662	2334	898	304	3023	1265	584	3677	1369	471	2997	1426	835	3096	986	625	1443	683	363	3286	1076	334	1579	473	263	2800	900	355	2049	996	483	1564	651	249	2645	1560	689	2624	895	365	3460	2659	1266	2925	1779	764	3902	1177	437	3169	828	343	-0.541733	1.78324	-0.860932	-0.716686	-0.905128	-0.867682	-0.701971	-0.665207	0.475413	0.349125	-0.311614	-0.830813	-0.655984	-1.02281	-0.662842	1.65793	-1.04638	-0.91995	-0.868585	-1.006	-0.684976	-1.05095	1.16637	1.3432	-0.581968	1.70901	-0.842142	-0.723539	-1.09944	-1.09906
2596	NPSPGILGPPPPSFHL	GTCGGAGGTAGTGGTAACCCATCACCAGGGATTTTAGGACCTCCTCCTCCCAGTTTTCATCTAGGTGGATCTGGAGCT	ProP-PD DMS	PTBP1_RRM_2_P26599_157_285 P43243 360 365 MATR3||	P43243	MATR3	Matrin-3	RRM	F_nb_pdz	H_nb_ptb	I_RRM	971	149	60	846	151	36	842	530	319	1863	852	396	1423	841	403	1313	611	219	1402	650	252	1615	759	267	1919	778	446	2017	1014	973	1439	730	318	1327	479	199	825	282	191	1816	792	316	1799	980	560	1943	946	431	1695	935	360	2416	1148	446	1859	1806	1094	1525	1176	600	2447	913	355	2891	1022	456	-0.00993192	-0.53342	0.280088	0.28927	0.150405	-0.124313	-0.5793	0.0280356	-0.0960733	2.41581	-0.337767	-0.124263	0.114746	0.138194	-0.16671	-0.687832	0.0647706	0.06653	-0.241651	-0.240874	-1.10116	0.0524085	2.22821	2.37568	-0.0676203	-0.592112	0.254544	0.244493	-0.346255	-0.0175128
2597	NPSPGILGPPPPSFHL	GTCGGAGGTAGTGGTAATCCCAGTCCAGGAATACTCGGACCTCCGCCTCCTAGTTTTCACTTGGGTGGATCTGGAGCT	ProP-PD DMS	PTBP1_RRM_2_P26599_157_285 P43243 360 365 MATR3||	P43243	MATR3	Matrin-3	RRM	F_nb_pdz	H_nb_ptb	I_RRM	3197	474	174	2592	616	146	1581	1041	449	3446	1485	760	1508	824	406	3828	1658	679	1745	756	364	2979	2222	1793	3483	1669	643	2984	996	356	2652	1347	604	2789	1043	364	1900	660	294	3901	1374	755	3107	1784	763	2416	1276	615	3200	2185	966	3740	1561	548	3451	3437	2238	3682	2805	1358	3081	1138	480	3506	1201	588	-0.213771	0.239709	-0.00704363	0.209278	-0.0977915	-0.198362	-0.52684	2.26576	-0.0481648	-0.232148	-0.293631	-0.23268	-0.424352	-0.202895	-0.356877	0.0950084	-0.214844	-0.0119133	-0.450388	0.111001	-0.173581	-0.542964	2.39905	2.26521	-0.264769	0.175832	-0.0214315	0.167517	-0.277525	-0.00404065
2598	NPSPGILGPPPPSFHL	GTCGGAGGTAGTGGTAATCCAAGCCCAGGAATACTTGGACCGCCGCCTCCTTCATTTCATCTTGGTGGATCTGGAGCT	ProP-PD DMS	PTBP1_RRM_2_P26599_157_285 P43243 360 365 MATR3||	P43243	MATR3	Matrin-3	RRM	F_nb_pdz	H_nb_ptb	I_RRM	1494	242	71	1837	415	142	1315	911	402	2998	1255	565	5383	3085	1234	2819	1193	521	1422	792	286	1810	802	271	683	319	122	1243	315	143	933	459	235	1101	455	371	1267	443	188	1731	777	359	2615	1575	649	1890	1285	698	2538	1764	868	3200	1321	540	2212	1847	1321	2252	1492	740	3456	1230	576	2431	849	435	-0.201699	0.491272	0.198463	-0.0668565	-0.218246	-0.192587	-0.0450743	-0.185159	-0.139996	-0.843811	-0.221477	1.20144	-0.467441	0.457575	-0.345615	0.349731	-0.0147184	-0.282702	-0.331667	1.13221	0.0318249	-0.375119	1.944	1.8224	-0.253094	0.425708	0.17609	-0.098208	-0.267598	0.116882
2599	NPTPGILGPPPPSFHL	GTCGGAGGTAGTGGTAACCCAACACCAGGGATACTAGGGCCACCTCCACCATCTTTTCATCTAGGTGGATCTGGAGCT	ProP-PD DMS	PTBP1_RRM_2_P26599_157_285 P43243 360 365 MATR3||	P43243	MATR3	Matrin-3	RRM	F_nb_pdz	H_nb_ptb	I_RRM	2482	325	134	2681	458	91	1209	750	295	1535	680	293	1947	1130	460	1704	753	234	745	347	160	3128	1372	461	2084	823	291	2817	1225	1116	1250	636	228	1855	660	273	1375	369	211	2327	877	376	2223	1310	490	1436	647	333	2007	1252	525	2399	870	366	2297	1351	793	2465	1210	557	3777	1255	510	2704	955	444	-0.433929	-0.860754	-0.333791	0.0747538	-0.146249	-0.497571	-0.333151	-0.221438	-0.816983	1.86203	-0.600906	-0.179546	-1.02185	-0.305911	-0.562269	-1.01928	-0.533037	-0.143833	-0.540511	-0.345021	-0.558805	-0.792454	0.559713	0.705691	-0.477702	-0.917251	-0.335483	0.0380637	-0.670145	0.0312484
2600	NPTPGILGPPPPSFHL	GTCGGAGGTAGTGGTAATCCTACTCCCGGTATATTAGGACCGCCACCACCGTCGTTTCACCTTGGTGGATCTGGAGCT	ProP-PD DMS	PTBP1_RRM_2_P26599_157_285 P43243 360 365 MATR3||	P43243	MATR3	Matrin-3	RRM	F_nb_pdz	H_nb_ptb	I_RRM	1593	214	98	1957	403	107	1285	744	385	2133	885	411	1730	955	477	3159	1305	553	2159	913	455	4571	1836	679	3221	1380	538	2561	816	282	2172	1053	421	2262	784	323	1476	501	273	2515	856	431	2130	1218	489	1962	1041	422	2684	1741	1099	2544	949	373	3472	2288	1055	2659	1522	621	3435	1121	521	3419	1081	456	-0.247499	-0.0345678	-0.208425	-0.0554706	-0.0414714	-0.317712	-0.564755	-0.36844	-0.413222	-0.43098	-0.625687	-0.273262	-0.222623	-0.456453	-0.388343	-0.182713	-0.410953	-0.271537	-0.550615	-0.100507	0.12493	-0.785185	0.627247	1.07012	-0.297391	-0.0966053	-0.214988	-0.0872513	-0.560212	-0.453192
2601	NPTPGILGPPPPSFHL	GTCGGAGGTAGTGGTAACCCAACACCGGGAATATTAGGCCCTCCTCCTCCGAGTTTCCATTTAGGTGGATCTGGAGCT	ProP-PD DMS	PTBP1_RRM_2_P26599_157_285 P43243 360 365 MATR3||	P43243	MATR3	Matrin-3	RRM	F_nb_pdz	H_nb_ptb	I_RRM	2131	308	92	2648	472	100	1235	714	328	2585	1072	563	1563	841	540	2707	1136	415	3489	1664	707	3319	2044	1133	2528	1173	519	2129	707	279	1481	828	370	1989	731	323	1354	454	227	3043	1170	473	2188	1446	680	1791	1098	474	2271	1419	563	1911	806	281	2573	1559	851	1854	903	431	3358	1242	561	1597	511	239	-0.502375	-0.6751	-0.371011	0.109239	0.218667	-0.461988	-0.363621	1.30267	0.0237575	-0.120789	0.0542529	0.0144475	-0.389665	-0.316219	-0.626124	-0.831291	-0.569283	-0.110016	0.177075	0.476376	-0.627375	-0.514072	0.565494	0.726893	-0.543902	-0.732842	-0.371257	0.0712487	-0.187232	-0.282479
2602	NPVPGILGPPPPSFHL	GTCGGAGGTAGTGGTAATCCCGTCCCTGGAATTCTAGGCCCACCACCACCATCATTTCATCTAGGTGGATCTGGAGCT	ProP-PD DMS	PTBP1_RRM_2_P26599_157_285 P43243 360 365 MATR3||	P43243	MATR3	Matrin-3	RRM	F_nb_pdz	H_nb_ptb	I_RRM	2154	305	109	754	147	87	1140	693	254	1398	623	268	1381	809	359	770	334	166	1482	677	299	1751	896	334	1430	665	215	1037	299	113	1134	559	256	1796	628	277	708	245	110	1402	557	281	1492	860	380	1720	923	379	1448	816	368	2043	787	289	2191	1278	672	1289	610	215	2736	1045	449	1725	572	296	-0.368161	0.672008	-0.496854	0.0937518	0.00994243	0.0712276	-0.45868	0.335369	-0.377296	-0.646181	-0.371796	-0.154867	-0.421941	0.127441	-0.500911	0.532737	-0.691832	-0.125203	-0.391365	-0.0446528	-0.81479	-0.763437	0.395484	0.234144	-0.414092	0.605232	-0.49221	0.0563455	-0.14471	-0.0392247
2603	NPVPGILGPPPPSFHL	GTCGGAGGTAGTGGTAATCCAGTCCCAGGGATCCTAGGCCCTCCGCCTCCGAGTTTCCATCTTGGTGGATCTGGAGCT	ProP-PD DMS	PTBP1_RRM_2_P26599_157_285 P43243 360 365 MATR3||	P43243	MATR3	Matrin-3	RRM	F_nb_pdz	H_nb_ptb	I_RRM	2940	437	139	2144	412	135	1859	1068	450	4951	1845	1135	2104	1127	478	2920	1164	477	3279	1395	697	3971	1609	582	4064	1719	772	4310	1309	557	2707	1337	603	3954	1389	547	2395	766	456	3550	1353	614	3476	1992	868	4012	1902	798	3823	2332	1166	4532	1781	1092	3697	2366	1299	4627	2190	957	5712	2120	1053	4639	1427	655	-0.359488	-0.00305639	-0.507873	-0.0541471	-0.382391	-0.487392	-0.541367	-0.367685	-0.272112	-0.324633	-0.388059	-0.287479	-0.318161	-0.182839	-0.49282	-0.150806	-0.702562	-0.270239	-0.431969	-0.44129	-0.401733	0.000705492	0.750099	0.513177	-0.405704	-0.0653052	-0.502801	-0.0859777	-0.0571776	-0.437291
2604	NPVPGILGPPPPSFHL	GTCGGAGGTAGTGGTAATCCCGTACCAGGCATATTGGGACCTCCTCCTCCTAGTTTCCACTTGGGTGGATCTGGAGCT	ProP-PD DMS	PTBP1_RRM_2_P26599_157_285 P43243 360 365 MATR3||	P43243	MATR3	Matrin-3	RRM	F_nb_pdz	H_nb_ptb	I_RRM	4319	586	178	1750	319	82	1612	993	447	2248	869	314	1973	1054	474	1908	751	289	2154	1107	484	2531	1048	361	3392	1519	654	2285	790	352	2317	1253	527	3238	1106	446	2076	668	305	2797	1036	428	2901	1741	647	2398	1007	377	3618	1957	853	2970	1089	464	3488	1925	1216	2166	1011	459	4746	1666	684	2941	880	406	-0.664402	-0.405123	-0.179914	-0.645426	-0.30963	-0.615315	-0.0694821	-0.358759	-0.133036	0.170586	-0.153846	-0.350836	-0.672471	-0.424774	-0.777283	-0.557922	-0.383189	-0.85007	-0.485113	-1.00506	-1.00439	-0.736822	0.444478	0.516643	-0.700611	-0.464675	-0.187585	-0.654966	-0.478225	-0.52049
2605	NPWPGILGPPPPSFHL	GTCGGAGGTAGTGGTAATCCCTGGCCAGGCATTCTTGGACCACCGCCACCCAGTTTTCATTTAGGTGGATCTGGAGCT	ProP-PD DMS	PTBP1_RRM_2_P26599_157_285 P43243 360 365 MATR3||	P43243	MATR3	Matrin-3	RRM	F_nb_pdz	H_nb_ptb	I_RRM	1431	241	71	1529	321	67	1369	831	288	1890	763	298	2331	1310	501	1447	703	252	2736	1224	598	1296	611	220	2197	833	308	2726	901	341	1372	688	291	2679	925	383	1009	402	141	2287	892	428	1967	1019	510	2083	1076	418	1815	1200	694	2565	1083	473	2848	1841	876	2576	1190	476	3412	1029	465	2834	798	340	-0.0887232	-0.234317	-0.576358	-0.386531	-0.352405	0.0260886	-0.398531	0.0632384	-0.897153	-0.191116	-0.421572	-0.280008	-0.25434	-0.0151692	-0.240216	-0.384971	-0.769255	-0.596187	-0.600138	-0.248144	0.074413	-0.20555	0.604108	0.315762	-0.143826	-0.295014	-0.568625	-0.405831	-0.853147	-0.818945
2606	NPWPGILGPPPPSFHL	GTCGGAGGTAGTGGTAATCCCTGGCCAGGCATTTTAGGCCCACCTCCGCCTTCTTTCCATTTGGGTGGATCTGGAGCT	ProP-PD DMS	PTBP1_RRM_2_P26599_157_285 P43243 360 365 MATR3||	P43243	MATR3	Matrin-3	RRM	F_nb_pdz	H_nb_ptb	I_RRM	2629	391	145	3645	666	130	1886	1160	550	3595	1365	579	1803	1020	435	4268	1777	808	1194	561	260	3021	1240	459	3768	1589	676	2944	841	373	2249	1052	503	2277	740	373	1573	598	382	2826	1020	437	2876	1800	946	2250	1095	427	2390	1518	638	2337	943	398	3650	2572	1382	2833	1654	553	3792	1549	745	2900	1049	438	-0.193285	-0.695443	-0.116679	-0.492183	-0.174279	-0.195882	-0.298429	-0.304863	-0.353098	-0.475909	-0.504801	-0.22904	0.421955	-0.469373	-0.337765	-0.851889	-0.321609	-0.699794	0.13549	-0.447122	-0.493242	-0.411606	1.03578	0.877066	-0.244956	-0.753048	-0.126807	-0.5075	0.215887	-0.0258258
2607	NPWPGILGPPPPSFHL	GTCGGAGGTAGTGGTAATCCTTGGCCGGGTATTTTGGGACCGCCGCCTCCATCGTTTCACTTGGGTGGATCTGGAGCT	ProP-PD DMS	PTBP1_RRM_2_P26599_157_285 P43243 360 365 MATR3||	P43243	MATR3	Matrin-3	RRM	F_nb_pdz	H_nb_ptb	I_RRM	1993	293	115	2837	541	123	1810	1149	571	3439	1427	662	1675	998	454	3363	1360	562	3303	1558	725	4131	1742	567	3996	1736	843	3764	1661	1561	2514	912	529	2607	873	422	1978	661	292	3468	1297	538	2970	1495	600	2448	1205	590	2811	1683	714	3177	1304	547	4162	2721	1440	3064	1642	749	4526	1540	591	3024	973	482	-0.163192	-0.413947	0.0544528	-0.0573802	0.106626	-0.426101	-0.281584	-0.369609	-0.0790455	1.95117	-1.16445	-0.182796	-0.579438	-0.383159	-0.30969	-0.566858	-0.154958	-0.273409	-1.00306	-0.10908	-0.686618	-0.360321	0.773395	0.991805	-0.21585	-0.47344	0.0376755	-0.0890889	-0.664763	-0.193771
2608	NPYPGILGPPPPSFHL	GTCGGAGGTAGTGGTAACCCTTACCCTGGTATTTTAGGCCCACCACCACCTTCATTCCATTTGGGTGGATCTGGAGCT	ProP-PD DMS	PTBP1_RRM_2_P26599_157_285 P43243 360 365 MATR3||	P43243	MATR3	Matrin-3	RRM	F_nb_pdz	H_nb_ptb	I_RRM	1645	213	78	2541	482	84	1023	647	295	1477	516	274	2462	1238	572	3245	1247	407	1361	647	261	1822	957	349	2833	1147	516	2056	751	268	1508	705	304	1396	421	217	1249	369	194	2282	815	411	1866	1123	403	1560	798	287	1926	1092	563	1553	617	285	2519	1678	894	1346	769	313	2956	1047	460	1741	508	149	-0.588381	-0.709937	-0.0714154	-0.479248	-0.493581	-0.921774	-0.441252	0.385957	-0.41822	0.0690657	-0.651521	-0.449789	-0.7856	-0.273585	-0.706361	-0.866565	-0.277531	-0.687109	-0.52217	-0.382271	-0.614809	-0.342997	0.842856	1.06164	-0.627085	-0.767445	-0.083302	-0.495052	-0.363157	-1.16949
2609	NPYPGILGPPPPSFHL	GTCGGAGGTAGTGGTAATCCGTATCCCGGTATATTAGGACCACCACCACCTTCCTTTCACCTGGGTGGATCTGGAGCT	ProP-PD DMS	PTBP1_RRM_2_P26599_157_285 P43243 360 365 MATR3||	P43243	MATR3	Matrin-3	RRM	F_nb_pdz	H_nb_ptb	I_RRM	692	91	30	636	146	34	499	300	101	961	421	203	575	325	93	600	181	79	901	448	171	814	234	93	1046	540	186	1250	418	155	566	271	132	1294	569	180	640	228	140	1371	456	218	859	566	195	720	354	145	1066	731	265	870	318	133	1000	757	275	790	462	202	1660	654	300	877	196	70	-0.642819	0.139604	-0.643621	0.189458	-0.733995	-1.36817	-0.358837	-1.24113	0.0614681	-0.17547	-0.388519	0.186968	0.129855	-0.615458	-0.757147	-0.00635388	-0.834757	-0.0313496	-0.255047	-0.344064	-0.423004	-0.768493	0.781114	1.23577	-0.679736	0.0763984	-0.633275	0.148444	0.0397412	-1.78702
2610	NPYPGILGPPPPSFHL	GTCGGAGGTAGTGGTAACCCTTATCCTGGGATACTCGGTCCACCTCCACCATCTTTCCACTTAGGTGGATCTGGAGCT	ProP-PD DMS	PTBP1_RRM_2_P26599_157_285 P43243 360 365 MATR3||	P43243	MATR3	Matrin-3	RRM	F_nb_pdz	H_nb_ptb	I_RRM	2459	305	143	1514	295	70	2064	1266	701	3437	1286	577	1915	1028	342	2609	1104	472	3221	1528	736	2520	1066	355	4203	1774	790	4085	1258	487	1942	1154	458	3211	1060	477	2455	784	410	2563	872	495	3021	1724	756	2546	1240	578	3399	2075	1070	2839	1147	461	3744	2390	1399	3020	1553	735	4331	1599	645	3572	1040	470	-0.44732	-0.304485	0.0792435	-0.467701	-0.716209	-0.221427	-0.216622	-0.334697	-0.290459	-0.399951	0.110122	-0.323729	-0.508005	-0.285138	-0.574761	-0.456021	-0.130816	-0.675786	-0.438074	-0.210115	-0.357584	-0.473837	0.821843	0.899747	-0.490653	-0.364713	0.0615029	-0.483941	-0.335498	-0.636156
2611	NPAAGILGPPPPSFHL	GTCGGAGGTAGTGGTAATCCCGCAGCGGGTATCCTCGGACCGCCGCCACCCTCTTTTCACCTTGGTGGATCTGGAGCT	ProP-PD DMS	PTBP1_RRM_2_P26599_157_285 P43243 360 365 MATR3||	P43243	MATR3	Matrin-3	RRM	F_nb_pdz	H_nb_ptb	I_RRM	4363	549	192	2114	433	92	1715	1150	566	3035	1215	543	3527	1873	763	3033	1133	435	6411	2969	1357	4829	1971	662	3507	1610	643	3526	1101	465	2302	1153	618	4397	1454	566	1665	639	316	3048	1134	573	2182	1312	540	3438	1728	730	3349	2084	896	3263	1243	557	4379	3868	2218	3275	2408	1230	5065	1797	916	2860	879	382	-0.723486	-0.286311	0.230393	-0.23437	-0.471474	-0.802296	-0.368652	-0.428635	-0.146859	-0.240935	-0.0931702	-0.505854	0.0930146	-0.118093	-0.832405	-0.437619	0.0163762	-0.446972	-0.338986	-0.232154	-0.534443	-0.533983	1.85058	2.21477	-0.757756	-0.346661	0.20678	-0.259406	-0.171783	-0.508001
2612	NPAAGILGPPPPSFHL	GTCGGAGGTAGTGGTAATCCCGCAGCGGGTATCCTCGGGCCGCCTCCTCCATCCTTTCATTTAGGTGGATCTGGAGCT	ProP-PD DMS	PTBP1_RRM_2_P26599_157_285 P43243 360 365 MATR3||	P43243	MATR3	Matrin-3	RRM	F_nb_pdz	H_nb_ptb	I_RRM	2624	421	141	3422	577	164	1573	1011	378	3321	1366	530	1345	717	386	4171	1722	628	1253	528	306	4025	1522	593	2378	1090	444	3806	1297	448	1826	1005	635	3423	1296	522	1353	453	183	3305	1422	727	2229	1544	584	3551	1901	826	3309	2183	915	3398	1266	556	3122	3219	2057	2986	2231	1011	5519	1878	776	2774	1510	1372	-0.0912031	-0.518119	-0.279422	-0.330717	-0.0633176	-0.52213	-0.377023	-0.483821	-0.125788	-0.207151	0.484615	-0.00635402	-0.697842	0.443556	-0.24253	-0.672338	-0.480092	-0.541454	0.0470238	0.0205504	-0.364938	-0.639652	2.48812	2.11281	-0.146224	-0.576914	-0.283226	-0.352121	-0.571959	2.28787
2613	NPAAGILGPPPPSFHL	GTCGGAGGTAGTGGTAATCCAGCTGCTGGTATCTTAGGCCCACCTCCGCCATCGTTTCATCTCGGTGGATCTGGAGCT	ProP-PD DMS	PTBP1_RRM_2_P26599_157_285 P43243 360 365 MATR3||	P43243	MATR3	Matrin-3	RRM	F_nb_pdz	H_nb_ptb	I_RRM	2453	7390	11482	1954	452	104	1705	980	451	3813	1490	737	3943	2044	1010	3493	1616	598	2659	1310	591	1741	760	361	3197	1651	1070	3906	1063	513	1929	984	464	2996	1186	595	1704	549	283	3372	1064	571	2863	1589	733	2659	1235	481	3079	1863	853	3560	1397	551	3843	3773	2196	3073	2070	939	3731	1118	545	3960	1195	513	9.7239	0.135013	-0.389287	-0.182338	-0.287916	-0.10399	-0.173151	0.147109	0.886647	-0.530229	-0.206457	0.42738	-0.49473	-0.648915	8.91425	-0.0110025	-0.587081	-0.395948	-0.467589	-0.608711	-0.547788	-0.602486	2.21241	1.7619	9.34675	0.0718382	-0.388823	-0.209336	-0.779115	-0.583867
2614	NPACGILGPPPPSFHL	GTCGGAGGTAGTGGTAACCCAGCCTGCGGTATCCTGGGTCCTCCTCCGCCCTCGTTTCACCTGGGTGGATCTGGAGCT	ProP-PD DMS	PTBP1_RRM_2_P26599_157_285 P43243 360 365 MATR3||	P43243	MATR3	Matrin-3	RRM	F_nb_pdz	H_nb_ptb	I_RRM	2045	302	117	2702	547	133	3034	1895	833	5760	2363	1016	6643	3969	1542	4208	1702	645	5421	2519	1086	3917	1781	605	5536	2355	1067	4686	1513	537	3099	1600	1067	4680	1568	706	3136	1072	504	3891	1418	703	4633	2675	1147	3846	2003	918	5383	3312	1327	3691	1477	588	6087	4396	2015	4408	2411	1064	6968	2327	1101	4640	1469	645	-0.164755	-0.177019	-0.164426	-0.201258	-0.106808	-0.542263	-0.433932	-0.106593	-0.241481	-0.353458	0.325777	-0.273754	-0.408249	-0.223411	-0.311148	-0.326954	-0.368106	-0.414501	-0.427578	-0.00355526	-0.66868	-0.520976	0.916988	1.01771	-0.217362	-0.238102	-0.172699	-0.227542	-0.463307	-0.398968
2615	NPACGILGPPPPSFHL	GTCGGAGGTAGTGGTAATCCAGCCTGTGGTATTTTAGGACCACCTCCTCCCTCATTTCATCTCGGTGGATCTGGAGCT	ProP-PD DMS	PTBP1_RRM_2_P26599_157_285 P43243 360 365 MATR3||	P43243	MATR3	Matrin-3	RRM	F_nb_pdz	H_nb_ptb	I_RRM	2507	397	149	2471	667	306	1846	1163	485	3347	1310	532	4883	2551	1137	2558	1053	475	3096	1527	803	3974	1583	657	4206	1672	659	3516	1140	387	2252	1177	575	2897	936	446	1923	601	333	2621	947	475	3191	1864	846	2762	1299	537	3654	2184	964	3975	1572	598	3601	2667	1373	2876	1534	648	4904	1975	758	3973	1320	586	-0.00567519	1.29479	-0.203887	-0.444038	-0.40498	-0.245647	0.032304	-0.265028	-0.653936	-0.396282	-0.0678147	-0.321873	-0.504941	-0.238155	-0.162739	1.16334	-0.406535	-0.652581	-0.308657	-0.487594	-0.639675	-0.624327	1.14398	0.875457	-0.0635033	1.22384	-0.210627	-0.46117	-0.114172	-0.227189
2616	NPACGILGPPPPSFHL	GTCGGAGGTAGTGGTAACCCTGCCTGCGGAATTCTTGGACCACCACCTCCATCGTTCCATTTAGGTGGATCTGGAGCT	ProP-PD DMS	PTBP1_RRM_2_P26599_157_285 P43243 360 365 MATR3||	P43243	MATR3	Matrin-3	RRM	F_nb_pdz	H_nb_ptb	I_RRM	1	0	0	92	16	1	21	12	9	2	0	0	215	115	40	25	10	9	2	1	2	107	46	17	147	64	17	0	0	1	26	23	15	45	12	13	36	12	2	0	4	0	66	34	33	74	27	19	58	30	9	1	0	0	108	73	22	0	1	0	151	62	14	0	1	0		-1.58171	0.313519		-0.650082	0.690446		-0.13769	-0.819457		2.29361	0.189227	-1.61978			-1.74929	0.0973263		0.306534	-0.607815	-1.58392		0.204627			-1.63337	0.286676		-0.669184
2617	NPADGILGPPPPSFHL	GTCGGAGGTAGTGGTAACCCTGCGGATGGAATATTAGGTCCTCCGCCTCCTAGTTTTCACCTGGGTGGATCTGGAGCT	ProP-PD DMS	PTBP1_RRM_2_P26599_157_285 P43243 360 365 MATR3||	P43243	MATR3	Matrin-3	RRM	F_nb_pdz	H_nb_ptb	I_RRM	1645	212	79	1044	167	42	814	483	244	2160	979	439	1530	724	362	1797	862	342	1647	828	445	1819	809	299	1376	597	301	1725	591	265	764	464	172	2409	882	446	827	248	148	1526	614	306	1067	716	342	1744	876	486	1471	1044	519	2039	836	393	1370	1504	930	1206	972	447	1460	566	259	1357	676	609	-0.582863	-0.78252	-0.154784	0.208693	-0.60405	0.1174	0.127204	-0.0758182	-0.0326043	0.149073	0.0963291	0.17551	-0.548136	0.157104	-0.701213	-0.94006	-0.358717	-0.0124868	0.253294	0.124836	0.118863	-0.208895	2.6508	2.3903	-0.621748	-0.839542	-0.163431	0.166954	-0.0156058	1.98792
2618	NPADGILGPPPPSFHL	GTCGGAGGTAGTGGTAATCCTGCTGATGGGATCTTAGGTCCTCCGCCACCATCTTTTCACCTTGGTGGATCTGGAGCT	ProP-PD DMS	PTBP1_RRM_2_P26599_157_285 P43243 360 365 MATR3||	P43243	MATR3	Matrin-3	RRM	F_nb_pdz	H_nb_ptb	I_RRM	4700	648	274	4491	853	180	2882	1879	831	6126	3311	2267	6476	3499	1602	4090	1869	694	3609	1841	868	5231	2230	970	6146	2932	1324	6453	2160	931	3677	1844	909	6506	2368	1073	2962	1105	611	6020	2528	1237	3761	2384	1169	5463	3199	1344	4726	3251	1476	5274	2223	1010	4851	5031	3842	5740	5033	2659	6712	2711	1247	5590	1886	930	-0.266215	-0.506264	-0.0084929	1.40333	-0.243961	-0.142712	0.00375753	-0.0190882	0.14394	0.0176617	-0.207115	0.0125804	0.145697	0.288719	-0.405803	-0.660334	-0.216256	1.15902	0.0859016	0.282791	-0.112319	-0.158908	2.72958	2.85731	-0.315492	-0.565138	-0.0228244	1.31655	0.1225	-0.0452819
2619	NPADGILGPPPPSFHL	GTCGGAGGTAGTGGTAATCCGGCGGACGGCATACTAGGACCACCACCACCATCCTTTCACCTGGGTGGATCTGGAGCT	ProP-PD DMS	PTBP1_RRM_2_P26599_157_285 P43243 360 365 MATR3||	P43243	MATR3	Matrin-3	RRM	F_nb_pdz	H_nb_ptb	I_RRM	660	75	40	1422	208	60	382	220	68	376	141	69	340	195	102	1140	489	240	2733	1242	607	1837	829	382	1533	679	391	557	166	104	759	393	168	1014	354	143	697	217	125	440	196	82	737	388	207	838	501	406	603	443	186	758	338	123	1070	1262	1003	882	856	429	1331	521	271	444	192	97	-0.536612	-0.888721	-0.90158	-0.330672	0.169407	0.0136783	-0.344341	0.20876	0.211004	0.119139	-0.287131	-0.271207	-0.458635	0.293679	-0.658064	-1.0476	-1.08596	-0.54141	-0.453852	1.21949	0.0147986	-0.255933	3.19697	3.13419	-0.577015	-0.94503	-0.881211	-0.352078	0.176942	0.804145
2620	NPAEGILGPPPPSFHL	GTCGGAGGTAGTGGTAATCCAGCAGAGGGTATACTTGGACCGCCACCTCCTTCATTCCATCTGGGTGGATCTGGAGCT	ProP-PD DMS	PTBP1_RRM_2_P26599_157_285 P43243 360 365 MATR3||	P43243	MATR3	Matrin-3	RRM	F_nb_pdz	H_nb_ptb	I_RRM	1611	289	97	3064	565	161	1516	1098	474	3600	1676	766	1496	903	459	2338	1039	456	2243	1114	561	2143	1025	350	2864	1310	641	3615	1284	609	1812	1065	580	2733	1011	449	1417	512	302	2246	882	487	1854	1152	583	2890	1419	541	3147	2174	1098	3225	1375	564	2919	2550	1911	2261	1538	667	3958	1609	695	2870	930	446	0.224643	-0.267298	0.322329	0.328403	0.31068	-0.0146782	-0.000527046	0.0450321	0.106482	0.340781	0.515959	0.0422162	0.121109	0.212728	0.0521318	-0.418366	0.105905	0.104905	0.0588547	-0.446835	0.0454071	-0.256645	2.14897	1.73662	0.159256	-0.327774	0.295143	0.28215	0.0650456	-0.211318
2621	NPAEGILGPPPPSFHL	GTCGGAGGTAGTGGTAACCCAGCAGAGGGTATATTAGGTCCTCCGCCACCGAGTTTTCACCTTGGTGGATCTGGAGCT	ProP-PD DMS	PTBP1_RRM_2_P26599_157_285 P43243 360 365 MATR3||	P43243	MATR3	Matrin-3	RRM	F_nb_pdz	H_nb_ptb	I_RRM	1985	317	83	2568	449	98	1192	831	371	2327	919	434	2743	1760	739	3296	1417	521	1707	862	357	1762	850	364	2587	1319	493	3029	923	376	1706	736	432	2608	997	484	1176	440	257	2956	1108	567	2038	1438	655	3043	1691	701	2390	1697	886	3277	1286	550	2666	2388	1541	2591	2092	931	3086	1895	1525	2621	969	437	-0.364992	-0.696634	0.235716	-0.207012	0.264555	-0.369162	-0.200522	0.319196	0.12361	-0.369046	-0.511769	0.267798	0.236709	-0.0718464	-0.497955	-0.853096	0.0215594	-0.420144	0.365524	0.0865064	0.185662	-0.492416	2.04348	2.35287	-0.411027	-0.754232	0.211895	-0.23308	2.19416	0.142514
2622	NPAEGILGPPPPSFHL	GTCGGAGGTAGTGGTAACCCAGCTGAGGGTATACTTGGTCCTCCTCCGCCTAGTTTTCATCTTGGTGGATCTGGAGCT	ProP-PD DMS	PTBP1_RRM_2_P26599_157_285 P43243 360 365 MATR3||	P43243	MATR3	Matrin-3	RRM	F_nb_pdz	H_nb_ptb	I_RRM	3150	454	164	1375	295	94	1555	1145	464	2773	1380	774	1500	774	346	1951	849	384	2482	1296	580	1857	946	424	2995	1595	657	4397	1452	668	1760	1003	612	3080	1120	555	1755	602	304	3248	1274	579	2365	1510	676	4145	2390	1134	3124	2025	1102	2879	1130	524	4949	4504	3117	3350	2572	1151	3654	1480	650	3015	1068	593	-0.309643	0.274726	0.29544	0.841735	-0.444583	-0.0472947	0.0154201	0.52541	0.398586	0.0567484	0.563111	0.125983	-0.292448	-0.0728387	-0.446318	0.130465	0.0797204	0.608299	-0.0121	0.390118	-0.0764017	-0.381941	2.18236	2.18885	-0.357495	0.210614	0.269299	0.77613	0.074089	0.263891
2623	NPAFGILGPPPPSFHL	GTCGGAGGTAGTGGTAACCCAGCCTTCGGGATTTTAGGTCCACCTCCGCCTTCTTTTCATTTGGGTGGATCTGGAGCT	ProP-PD DMS	PTBP1_RRM_2_P26599_157_285 P43243 360 365 MATR3||	P43243	MATR3	Matrin-3	RRM	F_nb_pdz	H_nb_ptb	I_RRM	1979	267	92	2304	438	62	1377	868	305	2182	919	370	3892	2185	983	1741	717	297	2444	1251	501	1055	396	127	1909	746	315	2573	787	321	1787	914	419	2149	688	306	1450	473	226	2856	1113	588	1832	983	501	2834	1398	621	2186	1312	630	2834	1151	435	2208	1586	831	2481	1401	593	3346	1264	633	3208	1073	492	-0.540773	-0.92323	-0.428214	-0.196287	-0.127939	-0.357856	-0.198964	-0.715573	-0.620641	-0.354424	-0.236304	-0.440941	-0.556059	0.119998	-0.661946	-1.08254	-0.624989	-0.409626	-0.450925	-0.22994	-0.511942	-0.538761	1.06683	1.07211	-0.581039	-0.979307	-0.426237	-0.222759	0.0113865	-0.164314
2624	NPAFGILGPPPPSFHL	GTCGGAGGTAGTGGTAATCCAGCGTTCGGAATATTGGGACCTCCACCACCTTCTTTCCATTTGGGTGGATCTGGAGCT	ProP-PD DMS	PTBP1_RRM_2_P26599_157_285 P43243 360 365 MATR3||	P43243	MATR3	Matrin-3	RRM	F_nb_pdz	H_nb_ptb	I_RRM	2879	415	106	1523	270	77	1528	919	377	3563	1455	627	1104	571	303	2678	1089	418	3132	1400	633	2537	1010	402	3295	1337	597	2793	905	364	1776	922	441	2836	1027	441	1781	651	334	2426	886	370	2623	1367	665	2484	1095	387	3244	2481	1677	2786	1095	426	2400	1644	845	2419	1143	567	3280	1162	503	3212	981	421	-0.678971	-0.370772	-0.385167	-0.213908	-0.193865	-0.505577	-0.503531	-0.312209	-0.420696	-0.179313	-0.121891	-0.0729363	-0.0350725	-0.461754	-0.790875	-0.52314	-0.583068	-0.426906	-0.618009	-0.914869	0.790387	-0.615094	0.888718	0.673835	-0.714702	-0.430554	-0.384863	-0.239716	-0.3813	-0.544587
2625	NPAFGILGPPPPSFHL	GTCGGAGGTAGTGGTAATCCAGCCTTTGGCATTTTAGGCCCACCACCTCCGAGCTTCCATTTAGGTGGATCTGGAGCT	ProP-PD DMS	PTBP1_RRM_2_P26599_157_285 P43243 360 365 MATR3||	P43243	MATR3	Matrin-3	RRM	F_nb_pdz	H_nb_ptb	I_RRM	423	54	8	110	22	8	81	27	12	26	5	13	5	7	1	905	294	98	230	93	23	454	193	47	295	178	59	158	71	11	61	12	18	289	92	38	179	53	29	302	119	67	147	71	24	181	86	49	237	134	59	127	70	21	144	90	60	148	93	24	132	44	14	88	20	10	-1.53074	0.303799	-2.24283	-0.242292		-1.47471	-1.61114	-0.654413	0.54918	-0.254279	-1.96977	-0.536253	-0.690462	0.265886	-1.58551	0.159903	-2.3921	-0.454741	-1.35326	-0.0157352	-0.825383	0.257	0.925397	0.813922	-1.53851	0.239492	-2.17034	-0.26703	-0.914353	-1.22848
2626	NPAGGILGPPPPSFHL	GTCGGAGGTAGTGGTAACCCTGCTGGTGGTATTCTAGGCCCACCACCGCCTTCCTTCCATTTGGGTGGATCTGGAGCT	ProP-PD DMS	PTBP1_RRM_2_P26599_157_285 P43243 360 365 MATR3||	P43243	MATR3	Matrin-3	RRM	F_nb_pdz	H_nb_ptb	I_RRM	2238	276	105	1646	323	69	1197	763	354	1740	734	362	3217	1801	771	1730	650	248	3781	1722	631	2097	858	249	2140	872	352	2114	596	224	1514	760	417	2097	664	361	1717	551	267	2182	771	308	2028	1103	519	1730	860	380	2290	1408	668	1327	528	218	2340	1442	813	1400	750	292	3162	1191	480	2152	636	323	-0.685792	-0.39693	-0.0217244	0.0849422	-0.207991	-0.789069	-0.716463	-0.581198	-0.537512	-0.732404	-0.0513752	-0.218507	-0.597248	-0.649123	-0.797238	-0.549627	-0.229141	-0.133842	-0.511883	-0.209797	-0.444041	-0.489192	0.660812	0.784938	-0.721298	-0.456537	-0.0355418	0.0478681	-0.270811	-0.439522
2627	NPAGGILGPPPPSFHL	GTCGGAGGTAGTGGTAATCCCGCCGGAGGTATTTTAGGGCCACCACCTCCCTCCTTCCATCTAGGTGGATCTGGAGCT	ProP-PD DMS	PTBP1_RRM_2_P26599_157_285 P43243 360 365 MATR3||	P43243	MATR3	Matrin-3	RRM	F_nb_pdz	H_nb_ptb	I_RRM	736	88	52	654	121	33	312	172	57	437	192	72	472	262	121	688	301	124	563	295	139	1023	354	112	658	309	126	973	319	124	311	174	74	316	114	45	343	96	57	606	233	107	522	308	182	462	237	89	795	584	281	351	202	101	912	550	315	603	296	118	725	241	138	673	273	90	-0.289433	-0.288232	-0.957682	-0.134714	-0.127039	-0.149951	0.0992073	-0.962876	-0.0377486	-0.179561	-0.00484841	-0.178434	-0.798991	-0.125695	-0.427464	-0.439564	-1.1406	-0.349246	0.0895084	-0.310144	0.19605	1.07615	0.611532	0.522481	-0.337948	-0.348569	-0.935133	-0.163507	-0.232915	0.0581532
2628	NPAGGILGPPPPSFHL	GTCGGAGGTAGTGGTAATCCTGCGGGTGGGATTTTAGGACCACCTCCTCCTAGTTTTCATTTGGGTGGATCTGGAGCT	ProP-PD DMS	PTBP1_RRM_2_P26599_157_285 P43243 360 365 MATR3||	P43243	MATR3	Matrin-3	RRM	F_nb_pdz	H_nb_ptb	I_RRM	2026	321	119	2545	485	94	1128	606	287	1891	919	381	2314	1246	553	2530	1032	359	1763	741	299	2847	1154	468	2834	1187	512	1606	554	236	1687	867	566	1558	578	235	1480	397	231	1414	566	252	2170	1261	588	2306	1146	473	2656	1756	758	2229	894	399	3543	2322	1179	2324	1201	455	3322	1079	517	2419	1299	855	-0.0161379	-0.584478	-0.583076	0.348619	-0.299429	-0.626934	-0.863016	-0.240185	-0.357852	0.106183	0.27958	-0.060747	-0.99913	-0.0243744	-0.1725	-0.73953	-0.775796	0.12473	-0.289925	-0.300917	-0.317818	-0.357091	0.729729	0.626052	-0.0736226	-0.642827	-0.575082	0.301605	-0.537356	1.83814
2629	NPAHGILGPPPPSFHL	GTCGGAGGTAGTGGTAATCCGGCACACGGAATCTTAGGCCCTCCTCCTCCATCATTCCATCTTGGTGGATCTGGAGCT	ProP-PD DMS	PTBP1_RRM_2_P26599_157_285 P43243 360 365 MATR3||	P43243	MATR3	Matrin-3	RRM	F_nb_pdz	H_nb_ptb	I_RRM	2765	343	113	3856	691	153	1541	804	279	3401	1182	535	3019	1601	514	3699	1541	556	2975	1386	577	4126	1414	560	3916	1564	704	4542	1199	470	2113	956	444	4320	1263	552	1732	518	245	3267	1034	489	2871	1321	490	3286	1433	619	3305	1919	788	3035	945	472	4518	2842	2072	3813	1549	584	4165	1294	530	3644	904	411	-0.824564	-0.615535	-1.09609	-0.716184	-0.811836	-0.504764	-0.470505	-0.747769	-0.464284	-0.900817	-0.667772	-0.770188	-0.892068	-0.819675	-0.926703	-0.770977	-1.27538	-0.919458	-1.42835	-0.68839	-0.837301	-1.09786	1.04819	-0.198896	-0.855516	-0.673676	-1.06816	-0.723056	-0.879825	-1.15194
2630	NPAHGILGPPPPSFHL	GTCGGAGGTAGTGGTAACCCAGCACACGGAATACTTGGCCCACCTCCTCCTAGTTTTCATCTCGGTGGATCTGGAGCT	ProP-PD DMS	PTBP1_RRM_2_P26599_157_285 P43243 360 365 MATR3||	P43243	MATR3	Matrin-3	RRM	F_nb_pdz	H_nb_ptb	I_RRM	2198	322	118	1484	354	99	1669	965	426	2168	826	354	2667	1326	525	2432	998	415	2789	1324	622	2434	932	388	3438	1477	600	3493	1031	387	1635	861	383	2472	790	310	1944	674	271	2107	856	346	3029	1548	787	1991	961	278	3313	2687	2042	1679	672	237	3516	2354	1305	2937	1572	639	4099	1474	655	1952	647	321	-0.246925	0.428828	-0.423962	-0.465157	-0.752637	-0.365947	-0.246939	-0.374175	-0.350232	-0.581732	-0.171673	-0.609084	-0.577012	-0.109209	-0.387807	0.286503	-0.620848	-0.673292	-0.627412	-0.867461	1.15199	-0.682725	0.908689	0.837012	-0.296835	0.363683	-0.42215	-0.481493	-0.299925	-0.0938541
2631	NPAHGILGPPPPSFHL	GTCGGAGGTAGTGGTAATCCGGCACATGGCATTTTAGGACCTCCTCCTCCGAGCTTTCATTTAGGTGGATCTGGAGCT	ProP-PD DMS	PTBP1_RRM_2_P26599_157_285 P43243 360 365 MATR3||	P43243	MATR3	Matrin-3	RRM	F_nb_pdz	H_nb_ptb	I_RRM	2223	355	115	2533	393	101	1222	740	278	1982	781	312	2464	1212	519	2820	1084	480	2114	1065	448	2776	1134	475	2953	1200	458	2723	850	363	1604	810	320	2549	883	386	1449	414	228	2125	788	381	2148	1288	471	1470	804	262	2329	1508	606	1867	688	272	2248	1657	847	2128	1132	488	2897	1010	294	2400	761	341	-0.138809	-0.853582	-0.477615	-0.441422	-0.681383	-0.510313	-0.188522	-0.182269	-0.620681	-0.22711	-0.492398	-0.198783	-0.84403	-0.193215	-0.286943	-1.01201	-0.673096	-0.650016	-0.509692	-0.28297	-0.486246	-0.819501	1.11984	0.893298	-0.192268	-0.910127	-0.473718	-0.458653	-0.931427	-0.367164
2632	NPAIGILGPPPPSFHL	GTCGGAGGTAGTGGTAATCCCGCGATAGGAATTTTGGGACCTCCTCCACCTTCGTTTCATCTTGGTGGATCTGGAGCT	ProP-PD DMS	PTBP1_RRM_2_P26599_157_285 P43243 360 365 MATR3||	P43243	MATR3	Matrin-3	RRM	F_nb_pdz	H_nb_ptb	I_RRM	929	137	77	2528	415	106	1510	879	397	1927	799	272	2080	1134	458	3812	1557	602	1831	917	351	1781	777	265	3002	1354	537	3422	1091	401	1824	847	355	1945	725	313	1389	492	221	2083	756	329	2063	1258	571	2427	1154	533	2339	1540	653	2348	980	437	3631	2857	1703	2045	1187	542	3544	1151	482	3057	1208	826	0.235245	-0.704041	-0.37024	-0.4786	-0.386582	-0.480919	-0.332672	-0.219345	-0.21593	-0.350229	-0.716735	0.0320014	-0.33926	-0.425348	0.0620222	-0.860596	-0.568532	-0.686474	-0.155958	-0.304216	-0.356101	-0.217925	1.5235	1.26491	0.16951	-0.761589	-0.370515	-0.494429	-0.706881	0.883103
2633	NPAIGILGPPPPSFHL	GTCGGAGGTAGTGGTAACCCAGCAATCGGCATCCTTGGCCCACCACCTCCCTCATTCCATCTCGGTGGATCTGGAGCT	ProP-PD DMS	PTBP1_RRM_2_P26599_157_285 P43243 360 365 MATR3||	P43243	MATR3	Matrin-3	RRM	F_nb_pdz	H_nb_ptb	I_RRM	653	109	41	1249	211	47	651	380	145	1502	535	297	1266	654	324	996	396	125	1576	811	319	868	350	158	946	413	167	1359	416	184	621	285	148	1349	453	177	519	156	88	1328	446	195	865	557	251	893	397	169	966	578	220	1129	408	146	1516	1020	705	1734	869	370	1490	525	264	1322	409	208	0.157067	-0.762819	-0.581276	-0.350749	-0.295338	-0.84326	-0.203631	-0.134065	-0.298211	-0.245115	-0.454067	-0.446085	-0.615014	-0.707546	-0.0109118	-0.920112	-0.774043	-0.561098	0.0286058	-0.638412	-0.832106	-1.02105	1.20055	0.674766	0.0938979	-0.819973	-0.573352	-0.371398	-0.209131	-0.286618
2634	NPAIGILGPPPPSFHL	GTCGGAGGTAGTGGTAACCCTGCAATAGGTATTCTAGGACCACCGCCACCCTCTTTTCATCTTGGTGGATCTGGAGCT	ProP-PD DMS	PTBP1_RRM_2_P26599_157_285 P43243 360 365 MATR3||	P43243	MATR3	Matrin-3	RRM	F_nb_pdz	H_nb_ptb	I_RRM	3384	435	118	2179	412	95	1434	844	354	2106	749	332	2191	981	463	3122	1315	512	3136	1515	712	4294	1614	605	3098	1335	571	2862	875	345	1718	783	366	2258	994	875	1815	590	319	2136	677	247	3042	1878	963	2149	1040	414	2431	1394	717	2124	747	318	2971	2129	1221	2560	1559	663	3280	1184	553	1644	602	242	-0.934313	-0.420912	-0.4302	-0.662196	-0.888617	-0.363646	-0.186675	-0.54369	-0.272326	-0.399899	-0.631436	1.51155	-0.39418	-1.18688	-1.02909	-0.57391	-0.626922	-0.866516	0.053438	-0.43911	-0.578851	-0.884236	1.17177	1.33489	-0.961664	-0.480359	-0.428145	-0.671104	-0.224611	-0.0320744
2635	NPAKGILGPPPPSFHL	GTCGGAGGTAGTGGTAACCCTGCGAAAGGTATACTTGGTCCTCCGCCACCCTCTTTTCACCTGGGTGGATCTGGAGCT	ProP-PD DMS	PTBP1_RRM_2_P26599_157_285 P43243 360 365 MATR3||	P43243	MATR3	Matrin-3	RRM	F_nb_pdz	H_nb_ptb	I_RRM	1940	268	114	3056	561	127	2081	1114	431	3454	1126	486	1726	1001	403	3492	1248	508	2632	1164	442	2084	727	245	4222	1607	641	2988	811	312	2559	1073	479	2774	811	344	2167	680	316	3277	1087	493	3234	1697	676	2196	1046	434	2559	1640	699	2445	849	355	4134	2979	1850	2990	1839	769	4952	1443	673	2972	861	308	-0.250125	-0.524182	-0.864262	-1.00646	-0.164329	-0.878699	-0.769628	-0.873324	-0.786062	-0.830848	-1.00266	-0.807998	-0.740323	-0.704086	-0.390793	-0.678477	-1.04962	-1.20412	-0.866108	-0.438998	-0.443261	-0.953845	1.28916	1.3464	-0.29993	-0.582936	-0.845342	-1.00239	-0.926281	-0.945741
2636	NPAKGILGPPPPSFHL	GTCGGAGGTAGTGGTAATCCGGCTAAGGGTATTCTTGGTCCACCTCCACCCTCATTTCACCTTGGTGGATCTGGAGCT	ProP-PD DMS	PTBP1_RRM_2_P26599_157_285 P43243 360 365 MATR3||	P43243	MATR3	Matrin-3	RRM	F_nb_pdz	H_nb_ptb	I_RRM	2714	389	143	1711	343	123	913	496	233	1612	597	232	1019	532	205	1873	658	244	1485	3801	6148	1647	592	238	1674	559	236	2104	621	280	1498	743	439	1458	448	202	1331	367	202	2175	745	353	1462	867	309	1645	631	305	1752	983	385	1650	578	211	2451	1772	998	2418	1483	703	2492	838	330	2341	628	282	-0.305602	0.211007	-0.554838	-0.696906	-0.609524	-1.06246	7.15237	-0.592843	-1.15472	-0.344222	0.00899913	-0.559823	-0.975794	-0.519789	-0.442549	0.0659458	-0.748298	-0.900553	-0.583178	-0.977886	-1.01921	-1.10556	1.17799	1.50091	-0.353587	0.147322	-0.547941	-0.704505	-0.6697	-0.910762
2637	NPAKGILGPPPPSFHL	GTCGGAGGTAGTGGTAATCCTGCCAAGGGTATACTAGGACCACCTCCGCCTTCTTTTCATCTCGGTGGATCTGGAGCT	ProP-PD DMS	PTBP1_RRM_2_P26599_157_285 P43243 360 365 MATR3||	P43243	MATR3	Matrin-3	RRM	F_nb_pdz	H_nb_ptb	I_RRM	2196	323	128	2487	491	95	1699	966	446	3670	1377	575	2596	1301	465	3061	1107	396	2601	1069	429	3764	1479	471	3026	1394	509	3252	954	389	2324	978	530	2109	765	296	1784	505	258	2951	915	392	2764	1303	497	2608	1234	495	3745	2308	1034	1891	851	334	3340	2567	1428	2515	1623	647	3167	941	409	3018	845	337	-0.15221	-0.488413	-0.422401	-0.55546	-0.867599	-1.01072	-0.94775	-0.595933	-0.252091	-0.495417	-0.715965	-0.201246	-0.985882	-1.03881	-0.299445	-0.642259	-0.619328	-0.761847	-1.3044	-0.506446	-0.513061	-0.124937	1.36097	1.44742	-0.205229	-0.547407	-0.42065	-0.568392	-0.950467	-0.920679
2638	NPALGILGPPPPSFHL	GTCGGAGGTAGTGGTAACCCTGCGCTAGGTATATTAGGCCCACCTCCGCCATCGTTTCACCTTGGTGGATCTGGAGCT	ProP-PD DMS	PTBP1_RRM_2_P26599_157_285 P43243 360 365 MATR3||	P43243	MATR3	Matrin-3	RRM	F_nb_pdz	H_nb_ptb	I_RRM	475	73	32	738	163	35	310	198	103	789	349	171	1044	581	229	502	207	74	1106	578	259	236	50	26	1063	467	196	852	243	101	646	287	117	826	309	160	610	184	102	693	218	120	670	397	174	803	344	107	1356	953	406	741	278	135	852	706	469	1011	563	243	1283	575	185	438	140	69	0.0975172	-0.0546683	0.141259	0.24602	-0.344022	-0.543729	0.0215576	-1.79509	-0.228806	-0.558802	-0.913292	0.281984	-0.628477	-0.616982	-0.0664675	-0.203066	-0.0704248	0.0241174	-0.302515	-1.17572	-0.121833	-0.473764	1.82753	1.05195	0.0363024	-0.116571	0.121108	0.202874	0.0163251	-0.211121
2639	NPALGILGPPPPSFHL	GTCGGAGGTAGTGGTAATCCTGCATTAGGTATACTGGGTCCACCTCCTCCGTCCTTTCATTTAGGTGGATCTGGAGCT	ProP-PD DMS	PTBP1_RRM_2_P26599_157_285 P43243 360 365 MATR3||	P43243	MATR3	Matrin-3	RRM	F_nb_pdz	H_nb_ptb	I_RRM	2483	331	101	2021	363	107	1873	1079	464	3560	1374	620	3946	2010	984	2424	1053	453	1766	866	315	1845	840	305	3471	1423	598	2885	841	393	1941	1043	506	4523	1548	609	2170	707	307	2648	900	510	3129	1739	725	2303	999	423	2967	1869	829	2746	995	531	3288	2527	1760	2324	1554	817	4846	1578	730	2554	774	328	-0.705551	-0.301827	-0.471437	-0.35056	-0.365284	-0.121138	-0.471823	-0.0283201	-0.465053	-0.34064	0.0242967	-0.376607	-0.697895	-0.291555	-0.815672	-0.45333	-0.66708	-0.560913	-0.600626	-0.732248	-0.450006	-0.473228	1.64156	1.92995	-0.740409	-0.362072	-0.467781	-0.371216	-0.573701	-0.585303
2640	NPALGILGPPPPSFHL	GTCGGAGGTAGTGGTAATCCTGCATTAGGTATTCTTGGTCCTCCGCCTCCGTCATTCCATTTGGGTGGATCTGGAGCT	ProP-PD DMS	PTBP1_RRM_2_P26599_157_285 P43243 360 365 MATR3||	P43243	MATR3	Matrin-3	RRM	F_nb_pdz	H_nb_ptb	I_RRM	5498	850	274	2655	538	146	3063	1800	807	4666	1889	862	5782	2909	1230	5181	2101	915	3916	1764	801	4248	1733	577	5041	2178	869	4653	1306	494	2745	1325	676	5529	1979	802	2804	973	511	4462	1686	787	3947	2369	1061	4688	2222	925	5046	2985	1413	5271	2028	797	5102	4647	3134	5407	3418	1647	5828	2206	1029	5044	1536	739	-0.238163	-0.0575923	-0.348252	-0.167064	-0.6174	-0.346326	-0.471733	-0.439547	-0.354846	-0.74114	-0.298435	-0.1879	-0.195178	-0.174791	-0.379632	-0.206027	-0.54712	-0.38097	-0.23087	-0.452441	-0.582153	-0.67748	2.15274	1.62458	-0.28836	-0.119475	-0.349382	-0.194638	-0.0718861	-0.411239
2641	NPAMGILGPPPPSFHL	GTCGGAGGTAGTGGTAATCCGGCTATGGGTATACTGGGTCCTCCGCCGCCGTCTTTTCATCTCGGTGGATCTGGAGCT	ProP-PD DMS	PTBP1_RRM_2_P26599_157_285 P43243 360 365 MATR3||	P43243	MATR3	Matrin-3	RRM	F_nb_pdz	H_nb_ptb	I_RRM	6320	793	290	3207	606	154	2009	1225	545	5321	3405	3190	2718	1785	732	4426	1813	748	3072	1482	675	4646	1868	734	4691	2185	904	5993	2060	841	2499	1276	631	5732	1991	926	2383	741	416	6721	2292	1150	4289	2424	918	4812	2567	1200	3966	2377	1220	4935	2329	1489	4852	3957	2262	5679	3665	1845	5603	1933	913	6136	2025	888	-0.684826	-0.321563	-0.230867	2.42512	0.316511	-0.3837	-0.232728	-0.29879	-0.0516791	0.0368009	-0.136245	-0.110786	-0.505595	-0.455629	-0.796337	-0.473313	-0.432808	2.16103	-0.672362	0.104453	-0.42806	0.703206	1.5875	1.75211	-0.720364	-0.381676	-0.236558	2.29982	-0.359073	-0.265091
2642	NPAMGILGPPPPSFHL	GTCGGAGGTAGTGGTAACCCAGCTATGGGTATATTAGGACCTCCACCTCCTTCCTTTCACTTGGGTGGATCTGGAGCT	ProP-PD DMS	PTBP1_RRM_2_P26599_157_285 P43243 360 365 MATR3||	P43243	MATR3	Matrin-3	RRM	F_nb_pdz	H_nb_ptb	I_RRM	3971	480	151	3057	514	121	1468	975	468	3009	1253	549	1585	866	414	3345	1308	542	2752	1316	567	4202	1632	729	3163	1385	557	3204	1071	482	1850	857	381	3231	1463	958	1897	554	254	2538	957	467	3386	1884	750	2659	1147	498	3133	1905	834	3470	1252	440	2967	2860	2038	2604	1683	686	4259	1469	686	2726	852	340	-0.948073	-0.725594	0.164466	-0.122217	-0.140728	-0.539986	-0.335854	-0.256598	-0.298461	0.069696	-0.642578	1.22345	-1.0246	-0.117739	-1.04193	-0.882419	-0.0478253	-0.336991	-0.659516	-0.718634	-0.590749	-1.05501	2.4056	1.48162	-0.974972	-0.782997	0.143414	-0.151482	-0.373789	-0.56016
2643	NPAMGILGPPPPSFHL	GTCGGAGGTAGTGGTAATCCTGCTATGGGTATATTAGGTCCTCCGCCGCCCTCGTTCCATCTCGGTGGATCTGGAGCT	ProP-PD DMS	PTBP1_RRM_2_P26599_157_285 P43243 360 365 MATR3||	P43243	MATR3	Matrin-3	RRM	F_nb_pdz	H_nb_ptb	I_RRM	1898	273	111	2989	564	102	1121	1379	1255	2402	806	393	3376	1796	797	2462	940	406	3670	1567	747	2975	1124	438	3275	1279	533	2111	521	253	1488	740	377	2446	722	292	1900	611	296	2833	1027	520	2033	1142	489	2267	1009	371	2763	1815	754	2656	1061	430	2754	2001	1125	2453	1493	681	3746	1392	556	2849	2543	3877	-0.185939	-0.686341	3.13492	-0.738416	-0.344345	-0.567208	-0.590987	-0.48568	-0.641067	-0.84834	-0.190099	-0.836956	-0.590244	-0.212303	-0.330912	-0.842673	2.84486	-0.941261	-0.525935	-0.829793	-0.391677	-0.502299	1.19191	1.42456	-0.237851	-0.744007	2.99845	-0.744451	-0.326529	4.5561
2644	NPANGILGPPPPSFHL	GTCGGAGGTAGTGGTAACCCTGCAAACGGGATACTGGGTCCACCACCTCCATCATTCCATTTAGGTGGATCTGGAGCT	ProP-PD DMS	PTBP1_RRM_2_P26599_157_285 P43243 360 365 MATR3||	P43243	MATR3	Matrin-3	RRM	F_nb_pdz	H_nb_ptb	I_RRM	2	1	0	0	1	0	0	1	0	0	1	1	1	1	1	0	2	1	2	0	2	0	1	1	110	29	8	231	49	17	0	1	0	75	26	15	14	0	1	7	3	3	14	1	0	39	24	15	53	22	19	8	4	4	12	6	0	27	13	1	0	2	0	1	1	2									-2.41971	-1.74323		0.219916								1.01786	-0.961011			-1.15438
2645	NPANGILGPPPPSFHL	GTCGGAGGTAGTGGTAATCCAGCTAACGGTATATTAGGACCACCTCCGCCATCATTCCACTTGGGTGGATCTGGAGCT	ProP-PD DMS	PTBP1_RRM_2_P26599_157_285 P43243 360 365 MATR3||	P43243	MATR3	Matrin-3	RRM	F_nb_pdz	H_nb_ptb	I_RRM	2281	313	108	914	193	38	474	260	108	947	543	681	1868	1102	439	669	312	138	1522	773	280	2169	893	280	1600	655	228	1094	377	127	717	330	151	1013	385	159	575	208	101	1995	773	416	1639	789	360	1167	515	218	1062	726	254	1430	550	224	1400	1233	920	1236	739	312	1965	596	345	861	287	142	-0.493318	-0.273329	-0.681212	2.43456	-0.116832	0.16861	-0.356873	-0.478316	-0.714407	-0.197493	-0.622333	0.0423723	-0.145502	0.125761	-0.617674	-0.424474	-0.871363	2.17028	-0.985476	-0.67209	-0.481341	-0.627549	2.17007	1.26404	-0.535142	-0.333766	-0.669405	2.30891	-0.522489	-0.0754775
2646	NPANGILGPPPPSFHL	GTCGGAGGTAGTGGTAACCCAGCAAACGGAATACTAGGACCTCCTCCTCCTTCATTTCATCTTGGTGGATCTGGAGCT	ProP-PD DMS	PTBP1_RRM_2_P26599_157_285 P43243 360 365 MATR3||	P43243	MATR3	Matrin-3	RRM	F_nb_pdz	H_nb_ptb	I_RRM	1087	161	57	1227	186	59	1040	567	221	1711	650	333	1039	495	312	1224	491	256	1605	754	346	1298	514	196	1177	428	195	819	237	102	743	374	169	1095	297	145	954	302	149	1892	666	361	633	386	191	894	471	166	1457	930	473	1388	550	203	1990	1573	1037	1183	690	274	2142	683	340	1421	506	226	-0.246454	-0.688017	-0.789918	-0.232798	-0.252227	-0.139557	-0.312725	-0.372991	-0.764329	-0.465175	-0.312395	-0.874484	-0.619141	-0.223383	-0.387368	-0.84437	-0.977223	-0.445431	-0.0359276	-0.30626	-0.219982	-0.655683	1.66436	1.09998	-0.29638	-0.745672	-0.773887	-0.257894	-0.548795	0.00934525
2647	NPAQGILGPPPPSFHL	GTCGGAGGTAGTGGTAATCCCGCGCAGGGAATACTAGGCCCACCTCCTCCCTCGTTTCATTTGGGTGGATCTGGAGCT	ProP-PD DMS	PTBP1_RRM_2_P26599_157_285 P43243 360 365 MATR3||	P43243	MATR3	Matrin-3	RRM	F_nb_pdz	H_nb_ptb	I_RRM	2945	463	120	2692	530	133	1593	1073	785	3489	1335	622	4588	2451	942	3511	1313	597	3073	1476	565	4048	1412	570	3856	1739	792	4271	1321	491	2440	1046	505	4057	1438	540	2151	768	391	4148	1527	770	2825	1531	636	3557	1736	834	3872	2342	998	3396	1348	624	4627	3855	2462	4574	3052	1428	7188	2726	1033	4101	1230	606	-0.422174	-0.220549	0.770931	-0.337615	-0.531897	-0.571272	-0.476598	-0.676053	-0.0357203	-0.437938	-0.811036	-0.318876	-0.133323	-0.161173	-0.551302	-0.37103	0.542763	-0.548219	-0.694573	-0.163678	-0.6454	-0.344885	1.79531	1.76993	-0.466333	-0.281339	0.726315	-0.358759	-0.326792	-0.4308
2648	NPAQGILGPPPPSFHL	GTCGGAGGTAGTGGTAACCCAGCGCAGGGTATTTTAGGCCCTCCGCCGCCAAGTTTTCATCTAGGTGGATCTGGAGCT	ProP-PD DMS	PTBP1_RRM_2_P26599_157_285 P43243 360 365 MATR3||	P43243	MATR3	Matrin-3	RRM	F_nb_pdz	H_nb_ptb	I_RRM	1335	205	73	2011	342	102	1127	685	269	2412	947	356	1385	826	235	3030	1190	414	2192	949	412	2847	1150	412	2423	1110	435	2254	686	277	1432	692	286	1824	552	293	1046	353	168	2308	958	408	1540	992	440	2358	1172	558	1895	1143	496	1696	748	331	1994	1422	982	1874	1196	532	2920	1127	505	1547	557	264	-0.142554	-0.440367	-0.406048	-0.537124	-0.550161	-0.75969	-0.665881	-0.386685	-0.178274	-0.383737	-0.589848	-0.401127	-0.43459	0.0462642	-0.290436	-0.59361	-0.603403	-0.743865	0.00714212	-0.112706	-0.630098	-0.0332011	1.38818	1.55323	-0.19589	-0.499683	-0.404932	-0.550747	-0.0579553	0.119783
2649	NPAQGILGPPPPSFHL	GTCGGAGGTAGTGGTAATCCCGCACAAGGAATTTTAGGGCCACCTCCACCAAGTTTTCATCTGGGTGGATCTGGAGCT	ProP-PD DMS	PTBP1_RRM_2_P26599_157_285 P43243 360 365 MATR3||	P43243	MATR3	Matrin-3	RRM	F_nb_pdz	H_nb_ptb	I_RRM	1695	222	97	1174	241	63	962	559	266	2373	1196	767	1859	910	322	1535	630	280	1049	437	161	925	309	121	1791	766	317	2075	587	277	1202	644	273	2189	778	326	532	178	102	1406	536	268	1703	861	405	2083	1082	450	2028	1157	558	2579	1026	437	1975	1622	1060	1502	1024	452	2267	712	407	1659	495	247	-0.368587	-0.0554592	-0.306347	1.06846	-0.967176	-0.274857	-1.01112	-0.828952	-0.339982	-0.42773	-0.175537	-0.166902	-0.197947	-0.0400545	-0.501309	-0.203867	-0.506312	0.830638	-0.770588	-0.139476	-0.682613	-0.449422	1.77759	1.76777	-0.414505	-0.117357	-0.309106	0.994311	-0.424776	-0.429659
2650	NPARGILGPPPPSFHL	GTCGGAGGTAGTGGTAATCCAGCTCGCGGAATTTTAGGACCACCGCCGCCATCGTTCCATCTTGGTGGATCTGGAGCT	ProP-PD DMS	PTBP1_RRM_2_P26599_157_285 P43243 360 365 MATR3||	P43243	MATR3	Matrin-3	RRM	F_nb_pdz	H_nb_ptb	I_RRM	2294	366	137	2308	416	109	2287	1098	470	3529	1170	407	961	505	188	2599	977	417	2562	1299	559	2670	950	318	3887	1436	699	3185	847	346	2156	1044	449	2891	882	344	2120	603	294	3060	967	420	2704	1407	594	3271	1454	579	3654	1926	812	2555	915	408	4239	2983	1949	3339	1896	780	4491	1436	744	3339	832	396	0.0127868	-0.417999	-1.10546	-1.23964	-0.633935	-0.637648	-0.136919	-0.824794	-0.627036	-0.822134	-0.527204	-0.773321	-1.03517	-0.947923	-0.145515	-0.570961	-1.2845	-1.43278	-0.816604	-0.729955	-1.13913	-0.758023	1.2755	1.05348	-0.0456472	-0.477465	-1.07717	-1.22678	-0.490827	-1.07975
2651	NPARGILGPPPPSFHL	GTCGGAGGTAGTGGTAATCCTGCTCGTGGTATCTTGGGTCCTCCGCCACCAAGCTTCCATCTTGGTGGATCTGGAGCT	ProP-PD DMS	PTBP1_RRM_2_P26599_157_285 P43243 360 365 MATR3||	P43243	MATR3	Matrin-3	RRM	F_nb_pdz	H_nb_ptb	I_RRM	1288	186	45	2038	368	79	1179	629	236	1739	660	231	863	404	228	1519	553	157	1158	512	198	1850	598	280	2885	950	416	2397	993	858	1256	539	260	1518	434	184	1011	310	183	2130	693	322	1766	834	417	1450	579	190	1768	867	429	1482	473	207	2353	1696	909	2318	1453	694	3540	1064	464	1875	543	287	-0.723314	-0.623425	-0.915293	-0.752619	-0.471367	-1.29561	-0.744256	-0.729345	-1.15606	1.63115	-0.806772	-0.881479	-0.482689	-0.740657	-0.832243	-0.778966	-1.09932	-0.955189	-0.928926	-1.34878	-1.17518	-1.1876	1.10629	1.58491	-0.757589	-0.681513	-0.89439	-0.758118	-0.908947	-0.4553
2652	NPARGILGPPPPSFHL	GTCGGAGGTAGTGGTAACCCTGCACGAGGTATTCTTGGTCCTCCGCCTCCGTCGTTCCATTTGGGTGGATCTGGAGCT	ProP-PD DMS	PTBP1_RRM_2_P26599_157_285 P43243 360 365 MATR3||	P43243	MATR3	Matrin-3	RRM	F_nb_pdz	H_nb_ptb	I_RRM	4226	581	351	5082	862	178	2733	1458	578	6040	2104	882	3900	1986	945	5622	2065	713	4555	3322	3142	5808	2008	597	5684	2065	890	5587	1563	684	3431	1398	637	5803	1803	714	2603	768	438	6109	1996	991	4549	2369	966	4981	2248	861	4792	2548	953	5363	1843	727	5133	3894	2591	5907	4134	2947	5972	1798	880	5683	1546	729	0.10814	-0.842908	-0.84426	-0.812898	-0.406385	-1.00497	2.145	-1.03891	-0.843562	-0.564433	-1.07928	-0.693547	-0.677584	-0.631196	-0.0565569	-1.00121	-1.03014	-1.0143	-0.861458	-0.729669	-1.26934	-1.07087	1.5422	2.48256	0.0465769	-0.899524	-0.826118	-0.816125	-0.75925	-0.80543
2653	NPASGILGPPPPSFHL	GTCGGAGGTAGTGGTAATCCTGCAAGCGGGATATTAGGTCCGCCACCTCCAAGCTTTCATCTAGGTGGATCTGGAGCT	ProP-PD DMS	PTBP1_RRM_2_P26599_157_285 P43243 360 365 MATR3||	P43243	MATR3	Matrin-3	RRM	F_nb_pdz	H_nb_ptb	I_RRM	2035	307	100	672	158	51	1225	748	299	2163	849	400	2830	1522	620	1330	528	261	2038	931	385	1373	505	215	3329	1465	536	2529	749	287	2195	1010	463	1803	637	278	1267	430	220	2938	974	489	2812	1649	749	2652	1257	566	2704	1636	641	1977	851	340	3309	2262	1212	1866	1025	355	3759	1199	618	2678	862	422	-0.290534	0.548511	-0.366918	-0.231721	-0.424893	-0.247813	-0.545927	-0.463341	-0.405181	-0.54298	-0.624376	-0.133864	-0.31203	-0.559562	-0.428491	0.407689	-0.565297	-0.444375	-0.29374	-0.348585	-0.756586	-0.257704	0.933751	0.716618	-0.339013	0.482563	-0.367322	-0.256857	-0.505106	-0.207132
2654	NPASGILGPPPPSFHL	GTCGGAGGTAGTGGTAACCCAGCATCGGGTATATTGGGACCACCGCCACCTTCATTCCATCTAGGTGGATCTGGAGCT	ProP-PD DMS	PTBP1_RRM_2_P26599_157_285 P43243 360 365 MATR3||	P43243	MATR3	Matrin-3	RRM	F_nb_pdz	H_nb_ptb	I_RRM	3145	403	188	2256	416	95	1348	1072	766	2353	937	475	1457	846	397	2788	1204	452	2461	1087	505	2468	976	449	2770	1103	545	2017	560	254	1617	725	423	2846	971	427	1484	532	243	3058	1061	545	2594	1449	610	2181	1175	440	2347	1440	583	2904	1132	420	3086	2387	1210	2305	1130	556	3980	1334	583	2364	775	348	-0.363379	-0.500691	1.3118	-0.0816794	0.0561206	-0.325173	-0.508368	-0.171769	-0.352095	-0.54146	-0.378935	-0.242455	-0.271392	-0.356072	-0.496451	-0.654691	1.06948	-0.297238	-0.569208	-0.152741	-0.663828	-0.708543	1.26571	0.788424	-0.409468	-0.559602	1.24617	-0.112472	-0.550508	-0.255542
2655	NPASGILGPPPPSFHL	GTCGGAGGTAGTGGTAACCCTGCATCAGGTATACTCGGCCCTCCGCCTCCATCATTTCACCTGGGTGGATCTGGAGCT	ProP-PD DMS	PTBP1_RRM_2_P26599_157_285 P43243 360 365 MATR3||	P43243	MATR3	Matrin-3	RRM	F_nb_pdz	H_nb_ptb	I_RRM	2512	273	140	1946	361	95	1720	1052	438	2604	1019	417	2266	1130	491	3214	1330	548	1622	777	318	1108	469	186	2547	1096	453	3077	834	334	1832	919	445	2950	973	418	1637	482	261	3226	1132	522	3592	2097	1074	2517	960	466	3317	2079	973	2886	1044	468	4316	2857	1845	2347	1277	511	3915	1681	904	2873	984	391	-0.71923	-0.332632	-0.307912	-0.433885	-0.610449	-0.349473	-0.396529	-0.138497	-0.321617	-0.783795	-0.230359	-0.386417	-0.757393	-0.469327	-0.828433	-0.484522	-0.507836	-0.642625	-0.146269	-0.992756	-0.39568	-0.715557	1.06233	0.872563	-0.753639	-0.392671	-0.310609	-0.4514	0.518958	-0.26656
2656	NPATGILGPPPPSFHL	GTCGGAGGTAGTGGTAATCCAGCCACAGGCATCTTAGGACCTCCGCCGCCTTCTTTTCATTTAGGTGGATCTGGAGCT	ProP-PD DMS	PTBP1_RRM_2_P26599_157_285 P43243 360 365 MATR3||	P43243	MATR3	Matrin-3	RRM	F_nb_pdz	H_nb_ptb	I_RRM	1458	164	70	980	198	43	650	432	152	2094	966	414	676	293	154	1412	700	247	1020	587	216	647	260	100	1705	728	354	1052	386	146	1112	518	238	1844	688	357	1059	349	175	1871	720	368	1367	856	363	1373	607	296	1505	903	371	1179	470	217	1191	939	441	1268	668	300	2127	738	278	1293	515	209	-0.814613	-0.292797	-0.242045	0.209674	-0.852066	0.075626	0.092577	-0.318134	-0.134814	0.161813	-0.574398	0.272861	-0.448258	0.0259262	-0.917419	-0.444186	-0.443693	-0.0115251	-0.153927	-0.480595	-0.721282	-0.330734	1.23309	0.914731	-0.845892	-0.353103	-0.247302	0.167898	-0.622818	0.255292
2657	NPATGILGPPPPSFHL	GTCGGAGGTAGTGGTAATCCGGCAACCGGTATACTAGGACCGCCGCCTCCAAGTTTTCATTTGGGTGGATCTGGAGCT	ProP-PD DMS	PTBP1_RRM_2_P26599_157_285 P43243 360 365 MATR3||	P43243	MATR3	Matrin-3	RRM	F_nb_pdz	H_nb_ptb	I_RRM	1356	600	698	1600	314	76	1008	538	256	1346	483	223	607	305	170	2666	1072	360	2492	1190	531	1141	592	161	1813	753	334	1101	364	117	1024	474	211	1429	515	237	978	270	158	1591	537	286	1521	837	369	1690	865	378	1138	803	248	1783	677	346	1577	1157	717	877	371	174	2373	773	340	2083	629	270	4.0678	-0.264204	-0.599056	-0.574003	-0.22838	-0.724547	-0.294377	0.0292198	-0.349069	-0.396705	-0.6418	0.00213876	-0.882435	-0.405599	3.63752	-0.415234	-0.791358	-0.78003	-0.558579	-0.124514	-0.538047	-0.366022	1.34529	0.227634	3.87628	-0.324702	-0.590441	-0.586236	-0.634636	-0.580311
2658	NPATGILGPPPPSFHL	GTCGGAGGTAGTGGTAACCCAGCTACAGGAATACTGGGACCACCACCTCCGAGTTTTCATTTAGGTGGATCTGGAGCT	ProP-PD DMS	PTBP1_RRM_2_P26599_157_285 P43243 360 365 MATR3||	P43243	MATR3	Matrin-3	RRM	F_nb_pdz	H_nb_ptb	I_RRM	0	0	0	0	0	0	0	0	0	0	0	0	0	0	0	0	0	0	0	0	0	0	0	0	0	0	0	0	0	0	0	0	0	0	0	0	0	0	0	0	0	0	0	0	0	0	0	0	0	0	0	0	0	0	0	0	0	0	0	0	0	0	0	0	0	0
2659	NPAVGILGPPPPSFHL	GTCGGAGGTAGTGGTAATCCCGCTGTCGGTATATTAGGCCCACCGCCTCCATCATTTCATCTAGGTGGATCTGGAGCT	ProP-PD DMS	PTBP1_RRM_2_P26599_157_285 P43243 360 365 MATR3||	P43243	MATR3	Matrin-3	RRM	F_nb_pdz	H_nb_ptb	I_RRM	2122	318	117	2238	456	103	1343	868	395	2751	1165	627	2314	1223	467	2207	1003	356	2868	1279	652	1984	833	249	2758	1196	416	3032	983	466	1731	877	335	2653	813	341	1594	454	249	3257	1210	548	2270	1503	573	2786	1351	697	2641	1617	714	2774	1107	438	3083	2391	1382	2983	1752	774	4217	1339	652	3027	974	464	-0.179348	-0.236299	0.000145681	0.216284	-0.579518	-0.221652	-0.353469	-0.474564	-0.520996	0.0343265	-0.528001	-0.66424	-0.861913	-0.281421	-0.324762	-0.386978	-0.207843	-0.00504357	-0.102077	-0.0916586	-0.555012	-0.53855	1.43816	1.26145	-0.231476	-0.296984	-0.0145215	0.174258	-0.591505	-0.242777
2660	NPAVGILGPPPPSFHL	GTCGGAGGTAGTGGTAATCCTGCCGTTGGTATTTTGGGTCCTCCACCACCGAGCTTTCACTTAGGTGGATCTGGAGCT	ProP-PD DMS	PTBP1_RRM_2_P26599_157_285 P43243 360 365 MATR3||	P43243	MATR3	Matrin-3	RRM	F_nb_pdz	H_nb_ptb	I_RRM	3043	391	201	4268	808	152	1585	1048	429	3740	1553	890	1885	996	442	3617	1355	584	2370	985	465	4498	1874	653	2823	1198	486	2592	860	345	2301	1089	583	2130	710	397	1714	629	242	1802	722	350	2875	1564	740	3470	1682	695	3374	2022	813	2452	998	417	3721	2907	1428	2209	1403	584	4095	1533	730	2717	886	346	-0.251768	-0.637214	-0.0618697	0.231797	-0.368475	-0.637177	-0.695574	-0.329176	-0.393448	-0.103078	-0.302605	-0.0096657	-0.429195	0.10097	-0.392326	-0.792929	-0.268235	0.0101699	-0.504024	-0.385259	-0.755356	-0.394828	1.25875	1.44988	-0.30152	-0.69521	-0.0741273	0.189187	-0.0816926	-0.44865
2661	NPAVGILGPPPPSFHL	GTCGGAGGTAGTGGTAATCCGGCGGTAGGAATCCTTGGCCCTCCGCCACCCTCGTTTCATCTAGGTGGATCTGGAGCT	ProP-PD DMS	PTBP1_RRM_2_P26599_157_285 P43243 360 365 MATR3||	P43243	MATR3	Matrin-3	RRM	F_nb_pdz	H_nb_ptb	I_RRM	2950	399	172	2585	598	141	2740	1715	709	5060	1936	919	4760	2645	1163	4231	1565	571	4774	2289	1044	2675	1126	423	6484	2773	1195	5091	1579	721	2861	1407	673	5468	1701	761	2509	876	511	4428	1755	789	3921	2254	1053	5188	2953	2007	4980	2872	1235	4116	1922	1035	6624	4648	2792	4581	2750	1262	6478	2333	1127	5319	1696	794	-0.297166	0.159635	-0.238335	-0.312943	-0.197993	-0.905918	-0.252319	-0.216226	-0.289009	-0.163452	-0.321006	-0.531658	-0.0229281	-0.0499067	-0.434678	0.013929	-0.440081	-0.524024	-0.32623	0.81859	-0.79945	0.43309	1.16111	1.38517	-0.345427	0.0962953	-0.243736	-0.335017	-0.190562	-0.295215
2662	NPAWGILGPPPPSFHL	GTCGGAGGTAGTGGTAATCCTGCCTGGGGTATCCTGGGTCCTCCTCCGCCTTCATTTCACCTTGGTGGATCTGGAGCT	ProP-PD DMS	PTBP1_RRM_2_P26599_157_285 P43243 360 365 MATR3||	P43243	MATR3	Matrin-3	RRM	F_nb_pdz	H_nb_ptb	I_RRM	3082	468	264	3701	655	160	2633	1606	569	4656	1779	771	2385	1271	519	4496	1673	585	3578	1753	921	4025	1514	588	4091	1728	741	3318	968	450	2509	1223	543	3131	1049	492	2697	799	500	3712	1323	681	3529	2042	890	3325	1610	966	4666	3075	1319	5106	1897	712	4750	3383	2092	4040	2194	926	5577	1919	1102	3691	1124	506	0.312459	-0.545483	-0.531641	-0.441186	-0.454773	-0.942249	0.00812549	-0.502446	-0.337306	-0.344953	-0.458323	-0.220453	-0.530565	-0.252623	0.134058	-0.700046	-0.725708	-0.649784	-0.397451	0.101714	-0.33785	-0.863189	1.24577	0.935208	0.24419	-0.604094	-0.525645	-0.458425	-0.122147	-0.494307
2663	NPAWGILGPPPPSFHL	GTCGGAGGTAGTGGTAATCCAGCATGGGGTATCTTGGGTCCTCCTCCTCCTTCTTTCCATCTAGGTGGATCTGGAGCT	ProP-PD DMS	PTBP1_RRM_2_P26599_157_285 P43243 360 365 MATR3||	P43243	MATR3	Matrin-3	RRM	F_nb_pdz	H_nb_ptb	I_RRM	3565	532	229	3648	711	155	1746	1111	564	3994	1669	789	2535	1393	417	4034	1697	867	3336	1476	691	3343	1467	503	4649	1906	860	3474	1150	420	2583	1195	587	3817	1459	537	2186	722	401	3438	1314	583	3136	1919	764	3958	2001	774	3690	2284	1075	3384	1330	565	3435	2490	1345	3767	2004	741	4349	1667	797	4291	1319	682	-0.0258538	-0.39941	0.0908516	-0.00714417	-0.779811	-0.0029341	-0.492833	-0.197866	-0.372301	-0.232423	-0.507355	-0.0910075	-0.297688	-0.204773	-0.181564	-0.552138	-0.119512	-0.224146	-0.322523	-0.328276	-0.431815	-0.496264	1.13429	0.692281	-0.0830196	-0.459001	0.07266	-0.0407467	0.000427941	-0.289832
2664	NPAWGILGPPPPSFHL	GTCGGAGGTAGTGGTAATCCAGCTTGGGGTATATTAGGTCCGCCACCTCCTTCGTTTCATCTTGGTGGATCTGGAGCT	ProP-PD DMS	PTBP1_RRM_2_P26599_157_285 P43243 360 365 MATR3||	P43243	MATR3	Matrin-3	RRM	F_nb_pdz	H_nb_ptb	I_RRM	3519	415	127	3204	559	130	1826	1207	448	3879	1577	702	1888	1028	399	3221	1355	505	5488	2346	1034	2187	928	283	4626	1924	853	3436	1398	820	2714	1277	565	3247	1051	493	2421	847	372	2476	923	415	2712	1535	606	3657	1771	661	3456	2259	871	2959	1092	481	4267	2853	1821	3035	1770	674	4841	1774	790	3574	1211	492	-1.04551	-0.636547	-0.192707	-0.185687	-0.44713	-0.426886	-0.690606	-0.42248	-0.346442	1.07057	-0.592881	-0.336227	-0.418765	-0.278533	-1.13283	-0.792253	-0.395647	-0.399232	-0.610077	-0.522254	-0.509051	-0.668976	1.08026	1.04327	-1.06921	-0.694547	-0.19988	-0.212558	-0.235763	-0.274219
2665	NPAYGILGPPPPSFHL	GTCGGAGGTAGTGGTAACCCAGCCTACGGAATCTTAGGACCTCCGCCTCCTTCGTTCCATCTCGGTGGATCTGGAGCT	ProP-PD DMS	PTBP1_RRM_2_P26599_157_285 P43243 360 365 MATR3||	P43243	MATR3	Matrin-3	RRM	F_nb_pdz	H_nb_ptb	I_RRM	1651	260	103	1591	309	82	1742	1075	408	3542	1201	477	4178	1989	918	3269	1230	560	1053	424	153	2892	1174	444	2890	1137	532	2820	931	337	1831	828	399	2675	701	425	1582	530	284	3758	1351	664	2969	1633	696	2955	1394	584	3180	1818	744	2836	1152	496	3515	2745	1500	2945	1423	676	4943	1624	781	2733	813	474	0.0392439	-0.195409	-0.399786	-0.980592	-0.696203	-0.547996	-1.15469	-0.312825	-0.464388	-0.252475	-0.61734	-0.714109	-0.295041	-0.286928	-0.120832	-0.345575	-0.597305	-1.17875	-0.60736	-0.459779	-0.895849	-0.361455	1.39053	0.693015	-0.0200584	-0.256368	-0.398914	-0.977497	-0.495878	-0.245324
2666	NPAYGILGPPPPSFHL	GTCGGAGGTAGTGGTAATCCCGCATATGGAATACTTGGACCACCGCCACCTAGCTTTCATCTCGGTGGATCTGGAGCT	ProP-PD DMS	PTBP1_RRM_2_P26599_157_285 P43243 360 365 MATR3||	P43243	MATR3	Matrin-3	RRM	F_nb_pdz	H_nb_ptb	I_RRM	2986	450	128	2543	426	110	1606	898	312	4078	1566	656	4047	2045	825	2365	940	342	3103	1412	499	3062	1240	500	2723	1268	645	4084	1278	502	1856	928	436	3299	995	436	1823	601	266	3519	1240	708	2965	1717	816	2838	1313	580	3047	1878	901	3667	1383	550	3366	2349	1315	2651	1617	759	4276	1443	707	3842	1183	471	-0.440594	-0.636556	-0.856147	-0.469435	-0.66733	-0.657158	-0.766825	-0.249258	0.218154	-0.327444	-0.284893	-0.661702	-0.626564	-0.145833	-0.568487	-0.792262	-1.04172	-0.677486	-0.276667	-0.456611	-0.420841	-0.731293	1.05554	1.46928	-0.484148	-0.694556	-0.837543	-0.485609	-0.384833	-0.612589
2667	NPAYGILGPPPPSFHL	GTCGGAGGTAGTGGTAACCCAGCTTACGGGATTCTCGGACCACCGCCTCCTTCTTTTCATCTTGGTGGATCTGGAGCT	ProP-PD DMS	PTBP1_RRM_2_P26599_157_285 P43243 360 365 MATR3||	P43243	MATR3	Matrin-3	RRM	F_nb_pdz	H_nb_ptb	I_RRM	2470	364	119	4387	827	161	2345	1425	588	5064	2001	839	3070	1621	711	2699	1141	504	4403	1931	972	1740	717	253	1630	689	316	1533	437	182	2155	1002	455	3612	1210	570	2289	736	409	3819	2452	2416	4040	2245	1079	4370	2163	1020	3588	2143	926	3451	1403	579	4300	2823	1646	4162	2064	826	6060	2398	1567	5280	2517	2350	-0.35307	-0.612678	-0.342524	-0.3676	-0.388179	-0.180923	-0.42779	-0.345288	-0.245382	-0.561801	-0.599436	-0.215458	-0.396237	2.89019	-0.486833	-0.768085	-0.541542	-0.577623	-0.407638	-0.140182	-0.670675	-0.416257	0.907957	0.556898	-0.399497	-0.670839	-0.343876	-0.387613	0.496711	1.88791
2668	NPAPAILGPPPPSFHL	GTCGGAGGTAGTGGTAACCCTGCACCTGCCATTCTTGGGCCTCCGCCTCCATCCTTCCATCTGGGTGGATCTGGAGCT	ProP-PD DMS	PTBP1_RRM_2_P26599_157_285 P43243 360 365 MATR3||	P43243	MATR3	Matrin-3	RRM	F_nb_pdz	H_nb_ptb	I_RRM	2180	289	130	2104	422	139	2365	1456	662	4336	1677	735	3562	1879	713	4176	1630	677	1501	700	340	3185	1264	487	4318	1754	711	4515	1379	748	2491	1122	535	4045	1281	546	2176	793	383	4164	1324	623	3584	2055	733	2781	1246	522	4159	2560	1052	4612	1789	676	4623	2207	943	3824	1505	476	5738	1873	787	3927	1096	622	-0.305769	0.121012	-0.169169	-0.382963	-0.595946	-0.543485	-0.262867	-0.357368	-0.543809	0.00728658	-0.647315	-0.533837	-0.132558	-0.810059	-0.442705	-0.0251798	-0.372725	-0.592689	-0.702681	-0.635972	-0.633125	-0.701786	-0.514573	-0.536148	-0.353749	0.0579307	-0.177257	-0.402398	-0.686786	-0.488328
2669	NPAPAILGPPPPSFHL	GTCGGAGGTAGTGGTAATCCCGCTCCAGCCATCTTAGGGCCTCCGCCTCCATCTTTTCACTTGGGTGGATCTGGAGCT	ProP-PD DMS	PTBP1_RRM_2_P26599_157_285 P43243 360 365 MATR3||	P43243	MATR3	Matrin-3	RRM	F_nb_pdz	H_nb_ptb	I_RRM	2365	325	129	3512	650	171	2060	1097	453	5086	2064	891	2515	1253	479	3066	1127	436	3765	1855	898	2650	1170	420	3722	1408	642	4154	1358	596	1882	916	424	3914	1316	613	1908	590	325	4339	1432	626	3261	1807	797	4069	1995	745	3729	1954	848	4694	1773	718	3503	1587	633	4881	1784	624	5597	1754	751	4886	1662	595	-0.339965	-0.342594	-0.796003	-0.233973	-0.794413	-0.848507	-0.0804839	-0.129547	-0.631917	-0.0377569	-0.404596	-0.217749	-0.552556	-0.776603	-0.474607	-0.494608	-0.983149	-0.446583	-0.534459	-0.479445	-1.12087	-0.701722	-0.770183	-0.656416	-0.386822	-0.402566	-0.779736	-0.259025	-0.796263	-0.420964
2670	NPAPAILGPPPPSFHL	GTCGGAGGTAGTGGTAATCCAGCGCCAGCGATACTTGGCCCACCGCCTCCTTCATTCCATCTCGGTGGATCTGGAGCT	ProP-PD DMS	PTBP1_RRM_2_P26599_157_285 P43243 360 365 MATR3||	P43243	MATR3	Matrin-3	RRM	F_nb_pdz	H_nb_ptb	I_RRM	3290	432	156	2775	559	132	1752	933	406	2680	966	393	4834	2605	1141	5024	1976	837	2268	1032	489	2489	1002	362	3970	1524	719	4717	1322	540	2784	1299	730	3250	1116	492	2033	657	399	3710	1252	557	3458	1940	842	3290	1425	590	3551	2041	870	4404	1638	752	3200	1522	732	3760	1306	509	6326	2052	1019	4962	1523	618	-0.569422	-0.221934	-0.726306	-0.731789	-0.31582	-0.490583	-0.38043	-0.386902	-0.537534	-0.647025	-0.286546	-0.217808	-0.251031	-0.667545	-0.688674	-0.372433	-0.915277	-0.934762	-0.512645	-0.767429	-0.822698	-0.585893	-0.378611	-0.687854	-0.608748	-0.282715	-0.712747	-0.738074	-0.497543	-0.59952
2671	NPAPCILGPPPPSFHL	GTCGGAGGTAGTGGTAATCCTGCTCCTTGTATTTTGGGACCACCTCCACCGTCGTTCCACCTTGGTGGATCTGGAGCT	ProP-PD DMS	PTBP1_RRM_2_P26599_157_285 P43243 360 365 MATR3||	P43243	MATR3	Matrin-3	RRM	F_nb_pdz	H_nb_ptb	I_RRM	990	128	60	1498	216	52	889	530	203	859	348	237	497	240	88	2065	826	359	2821	1302	568	2752	1006	362	1713	711	249	1082	349	138	815	350	200	1136	373	168	716	213	160	1049	415	209	1046	678	356	1384	644	260	1288	787	277	466	226	114	1735	875	409	1166	385	181	1916	588	238	842	307	93	-0.323604	-1.11998	-0.504889	0.381972	-0.9603	-0.395604	-0.440896	-0.667809	-0.659826	-0.212841	-0.563982	-0.337328	-0.250263	0.110238	-0.459343	-1.28176	-0.699657	0.157437	0.259467	-0.553749	-0.864592	0.484144	-0.223227	-0.611562	-0.370997	-1.17474	-0.499933	0.3337	-0.93294	-0.397279
2672	NPAPCILGPPPPSFHL	GTCGGAGGTAGTGGTAACCCTGCTCCATGTATTTTAGGTCCTCCTCCACCGTCATTCCACCTTGGTGGATCTGGAGCT	ProP-PD DMS	PTBP1_RRM_2_P26599_157_285 P43243 360 365 MATR3||	P43243	MATR3	Matrin-3	RRM	F_nb_pdz	H_nb_ptb	I_RRM	3058	458	128	661	153	44	1272	817	325	2234	911	361	1831	872	386	1684	722	269	1438	598	297	2396	1128	299	1998	877	356	2018	945	944	1777	835	376	3022	1036	465	1331	452	207	1459	594	322	2022	1268	517	2028	1100	429	2797	1682	759	2215	898	395	2266	1125	475	1312	536	184	3553	1326	749	1670	653	357	-0.476808	0.383794	-0.199267	-0.331785	-0.752496	-0.359487	-0.625677	-0.279379	-0.277233	2.22963	-0.572228	-0.20003	-0.467296	0.322467	-0.602271	0.240904	-0.402035	-0.542502	-0.202847	-0.0760352	-0.588619	-0.338832	-0.401488	-0.299476	-0.519174	0.318951	-0.206186	-0.353149	0.122847	0.568466
2673	NPAPCILGPPPPSFHL	GTCGGAGGTAGTGGTAACCCAGCACCATGTATTTTAGGGCCGCCACCTCCTTCATTCCATTTGGGTGGATCTGGAGCT	ProP-PD DMS	PTBP1_RRM_2_P26599_157_285 P43243 360 365 MATR3||	P43243	MATR3	Matrin-3	RRM	F_nb_pdz	H_nb_ptb	I_RRM	3624	458	211	5324	921	228	2613	1405	618	5212	2013	924	3251	1795	793	5479	2131	798	4182	1934	775	5079	2026	715	5335	2169	1074	4255	1370	530	2769	2447	3818	4409	1539	672	2728	985	542	4782	1730	742	3828	1983	1008	3772	1792	668	4353	2730	1289	3530	1474	605	4648	2258	1265	3369	1340	451	6129	2105	1084	4677	1436	643	-0.415866	-0.595698	-0.679434	-0.325346	-0.214408	-0.69556	-0.546385	-0.439923	-0.279335	-0.251577	3.49554	-0.175578	0.0181201	-0.459951	-0.545417	-0.750892	-0.869632	-0.536187	-0.579883	-0.589514	-0.381892	-0.329386	-0.119686	-0.418834	-0.460232	-0.653972	-0.667696	-0.346952	-0.265231	-0.474566
2674	NPAPDILGPPPPSFHL	GTCGGAGGTAGTGGTAATCCAGCGCCTGACATTCTAGGCCCACCTCCGCCGTCGTTTCATCTGGGTGGATCTGGAGCT	ProP-PD DMS	PTBP1_RRM_2_P26599_157_285 P43243 360 365 MATR3||	P43243	MATR3	Matrin-3	RRM	F_nb_pdz	H_nb_ptb	I_RRM	1098	162	61	2314	384	105	968	621	268	2214	878	443	1000	602	221	1490	643	254	1021	478	264	2132	917	332	1907	886	344	2887	862	398	1195	896	545	2084	739	291	1287	478	219	2122	823	392	1527	1106	460	930	516	222	2267	1259	495	1436	649	206	2253	1174	519	1242	484	170	3045	1020	575	2060	699	275	-0.191812	-0.601236	-0.0949815	-0.102576	-0.15625	-0.257739	-0.0795728	-0.194695	-0.142111	-0.275756	1.56481	-0.254669	-0.13572	-0.046681	-0.336391	-0.756499	-0.30048	-0.31773	0.334714	0.132225	-1.05012	-0.396634	-0.187101	-0.429647	-0.243531	-0.659473	-0.105952	-0.132581	-0.232412	-0.308722
2675	NPAPDILGPPPPSFHL	GTCGGAGGTAGTGGTAATCCAGCGCCCGACATATTAGGACCTCCTCCTCCCAGCTTTCATTTGGGTGGATCTGGAGCT	ProP-PD DMS	PTBP1_RRM_2_P26599_157_285 P43243 360 365 MATR3||	P43243	MATR3	Matrin-3	RRM	F_nb_pdz	H_nb_ptb	I_RRM	1796	264	135	2695	567	108	1880	1117	548	3443	1442	711	1899	1039	511	2803	1099	539	1111	607	264	2507	1332	493	2990	1519	688	3304	1078	478	2060	1012	580	3842	1414	608	1931	646	333	2248	939	391	2462	1611	761	2571	1263	561	3032	2175	947	2937	1248	506	4098	2092	958	3132	1260	501	4597	1880	895	2929	1039	470	0.119633	-0.329692	-0.190597	0.05811	-0.0959902	-0.303673	0.134381	0.434694	0.36237	-0.0307359	-0.0695976	-0.0172864	-0.356013	0.037507	-0.0458352	-0.481545	-0.393592	-0.160155	0.147907	-0.244113	-0.0221053	-0.284113	-0.210365	-0.162237	0.0576922	-0.389751	-0.197853	0.0220474	0.206623	0.0109739
2676	NPAPDILGPPPPSFHL	GTCGGAGGTAGTGGTAATCCGGCTCCCGACATTCTTGGACCACCTCCTCCTTCTTTTCACCTCGGTGGATCTGGAGCT	ProP-PD DMS	PTBP1_RRM_2_P26599_157_285 P43243 360 365 MATR3||	P43243	MATR3	Matrin-3	RRM	F_nb_pdz	H_nb_ptb	I_RRM	4843	585	269	3282	584	169	2973	2061	890	5273	2278	1048	3050	1807	886	6585	2613	1151	3531	1682	841	5485	2373	811	5219	2268	965	5246	1623	615	3239	1694	810	6081	2210	863	3056	1169	964	6552	2750	1853	4290	2889	1307	6052	3111	1256	4964	3399	1414	6238	2681	1168	5661	2631	1286	5508	2547	1398	8742	3264	1589	6035	2052	992	-0.544792	-0.349872	0.17127	0.0730844	0.190785	-0.407174	-0.153387	-0.242686	-0.251093	-0.412469	-0.0960029	-0.184717	0.806804	0.748098	-0.665695	-0.501978	-0.0411987	-0.14547	0.190506	-0.21533	-0.24558	-0.147344	-0.433887	0.731959	-0.584926	-0.409795	0.149954	0.0364573	-0.0631768	-0.044895
2677	NPAPEILGPPPPSFHL	GTCGGAGGTAGTGGTAATCCTGCACCCGAAATCTTAGGACCGCCTCCTCCTTCATTTCATCTGGGTGGATCTGGAGCT	ProP-PD DMS	PTBP1_RRM_2_P26599_157_285 P43243 360 365 MATR3||	P43243	MATR3	Matrin-3	RRM	F_nb_pdz	H_nb_ptb	I_RRM	1853	221	80	1939	442	102	1222	894	384	2669	1404	1136	836	492	294	2043	901	368	1485	948	403	1765	865	306	408	157	67	302	113	43	656	308	182	1184	439	196	1099	398	189	1750	629	298	2250	1382	724	2194	1193	513	1967	1300	577	2068	954	416	1732	914	478	1925	731	324	2569	1146	451	2198	820	349	-0.830129	0.0976462	0.350565	1.5348	0.446875	-0.137771	0.636511	0.154055	-0.649576	0.2483	-0.189284	0.0591948	-0.177391	-0.338896	-0.931894	-0.0488387	0.133402	1.28794	0.0648178	0.0607238	-0.28151	0.10493	0.0639906	-0.215473	-0.860899	0.0347219	0.322282	1.44307	0.252066	0.0996975
2678	NPAPEILGPPPPSFHL	GTCGGAGGTAGTGGTAATCCAGCTCCGGAGATTTTAGGCCCACCACCACCCTCCTTTCACTTAGGTGGATCTGGAGCT	ProP-PD DMS	PTBP1_RRM_2_P26599_157_285 P43243 360 365 MATR3||	P43243	MATR3	Matrin-3	RRM	F_nb_pdz	H_nb_ptb	I_RRM	2279	346	85	1479	307	69	1171	920	394	1978	966	407	2709	1675	622	2518	1363	682	1974	975	520	825	326	168	2030	964	451	1956	744	325	1588	793	410	2035	858	375	1280	493	307	1982	781	396	2242	1377	642	1692	861	378	1420	1146	513	1766	767	374	1816	2179	3152	1536	637	247	2644	1022	506	1815	641	288	-0.574614	-0.187003	0.592211	0.387687	-0.0441908	0.851494	0.0562874	-0.046161	0.1758	0.465549	-0.154329	0.461743	0.434529	0.103037	-0.693517	-0.337063	0.368722	0.163041	-0.0941322	-0.138314	0.426073	0.0440847	4.00068	-0.090155	-0.613769	-0.248018	0.554539	0.3392	0.072351	-0.0108837
2679	NPAPEILGPPPPSFHL	GTCGGAGGTAGTGGTAACCCTGCTCCCGAAATTTTAGGCCCACCTCCTCCCTCGTTTCATCTTGGTGGATCTGGAGCT	ProP-PD DMS	PTBP1_RRM_2_P26599_157_285 P43243 360 365 MATR3||	P43243	MATR3	Matrin-3	RRM	F_nb_pdz	H_nb_ptb	I_RRM	1189	169	77	643	149	49	1457	994	403	2721	1211	676	1538	757	346	1828	845	316	3415	2109	933	1109	484	279	2320	1134	549	2050	673	281	1533	753	461	1909	736	376	1398	470	279	1670	580	278	1926	1221	497	1395	825	309	2004	1205	757	1812	818	340	2741	1361	638	2353	950	344	2895	1221	531	2336	798	395	-0.0933901	0.528751	0.0333165	0.44117	-0.586327	-0.0915888	0.574574	0.360533	0.318533	-0.0864258	0.0233772	0.362853	-0.136205	-0.450519	-0.24457	0.387681	-0.175541	0.215489	-0.166583	0.167165	-0.145438	-0.0360955	-0.270797	-0.271753	-0.148339	0.462936	0.0173605	0.390666	0.194194	0.00141341
2680	NPAPFILGPPPPSFHL	GTCGGAGGTAGTGGTAACCCAGCTCCATTTATCTTAGGTCCGCCTCCTCCAAGCTTCCATCTAGGTGGATCTGGAGCT	ProP-PD DMS	PTBP1_RRM_2_P26599_157_285 P43243 360 365 MATR3||	P43243	MATR3	Matrin-3	RRM	F_nb_pdz	H_nb_ptb	I_RRM	1120	196	72	1248	281	94	1341	961	373	1956	902	385	2529	1595	767	707	360	284	2483	1275	628	1188	2446	2820	2768	1155	512	2064	753	340	1411	802	329	1389	617	219	1146	451	290	1090	492	237	1651	938	510	1081	717	342	1569	1125	537	1624	700	278	2530	1451	695	1876	755	257	2349	941	367	2180	806	329	0.255266	0.460462	0.145155	0.202964	0.392658	1.25213	0.0842957	5.56946	-0.334888	0.368189	-0.00563075	0.369321	0.560067	0.53983	0.0807009	0.318535	-0.0666303	-0.0181053	-0.160361	0.877439	0.100002	-0.260525	0.224021	-0.362726	0.188874	0.395105	0.124853	0.161441	-0.110291	0.0178128
2681	NPAPFILGPPPPSFHL	GTCGGAGGTAGTGGTAATCCAGCGCCGTTTATATTAGGTCCGCCGCCGCCGTCGTTTCATCTTGGTGGATCTGGAGCT	ProP-PD DMS	PTBP1_RRM_2_P26599_157_285 P43243 360 365 MATR3||	P43243	MATR3	Matrin-3	RRM	F_nb_pdz	H_nb_ptb	I_RRM	2895	386	134	1283	302	59	1799	1220	782	3388	1599	702	3130	1811	906	2091	865	399	958	461	208	2542	1183	419	3110	1687	730	3496	1223	533	2375	1333	587	2504	1049	563	1943	717	400	3320	1446	684	2995	1858	860	3011	1708	856	2788	1877	814	2544	1177	531	4147	2254	960	2552	1256	432	4021	1700	785	3424	1310	658	-0.568264	0.0133382	0.619053	0.32211	0.132331	-0.198071	-0.251225	0.00658663	0.525566	0.1807	0.0471118	0.705223	0.118887	0.377308	-0.687593	-0.134206	0.394861	0.0987337	-0.0687959	0.406449	-0.248467	0.160937	-0.0973332	0.333781	-0.607628	-0.0490207	0.580338	0.276095	0.276983	0.389544
2682	NPAPFILGPPPPSFHL	GTCGGAGGTAGTGGTAATCCTGCTCCTTTTATCTTGGGTCCTCCTCCTCCCAGTTTTCACTTGGGTGGATCTGGAGCT	ProP-PD DMS	PTBP1_RRM_2_P26599_157_285 P43243 360 365 MATR3||	P43243	MATR3	Matrin-3	RRM	F_nb_pdz	H_nb_ptb	I_RRM	2486	353	154	2334	425	100	1917	1551	1037	4763	2100	974	4184	2595	996	2569	1331	516	2672	1373	692	2483	1210	532	4118	1892	802	4274	1494	656	2366	1214	731	4615	1821	787	2302	924	419	3716	1545	651	3465	2759	1732	3564	2084	792	3942	2765	1438	3281	1510	628	4929	2361	1274	4024	1870	639	4691	1920	828	3481	1317	578	-0.148209	-0.504015	1.28294	0.156061	0.0132671	0.355047	0.116858	0.376722	-0.0664393	0.187455	0.159311	0.223209	0.134834	0.0362813	-0.295712	-0.658057	1.04137	-0.0641003	1.23018	0.146243	0.137627	0.0316735	-0.212317	0.129567	-0.201359	-0.562905	1.21843	0.116306	0.0850767	0.183321
2683	NPAPHILGPPPPSFHL	GTCGGAGGTAGTGGTAATCCAGCACCTCACATACTTGGGCCACCACCACCCTCTTTTCACTTAGGTGGATCTGGAGCT	ProP-PD DMS	PTBP1_RRM_2_P26599_157_285 P43243 360 365 MATR3||	P43243	MATR3	Matrin-3	RRM	F_nb_pdz	H_nb_ptb	I_RRM	717	110	65	661	157	54	741	410	156	1628	701	270	1261	587	312	689	279	110	726	330	100	825	274	136	1933	638	298	1834	516	213	1170	518	258	1489	455	189	1016	335	144	1326	383	184	1603	741	307	1739	772	454	1704	1104	557	1577	533	247	1970	665	279	2076	713	225	2472	803	405	1574	517	197	0.401513	0.643793	-0.769663	-0.177611	-0.577582	-0.478787	-0.967297	-0.584483	-1.06282	-0.617936	-0.647206	-0.68434	-0.664651	-1.13646	0.217139	0.504168	-0.957498	-0.391312	-1.26024	-0.220832	-0.179011	-0.908455	-1.66079	-1.00034	0.330322	0.577206	-0.754419	-0.204787	-0.472081	-0.454141
2684	NPAPHILGPPPPSFHL	GTCGGAGGTAGTGGTAATCCGGCGCCTCACATTCTTGGGCCGCCACCACCATCTTTTCATCTTGGTGGATCTGGAGCT	ProP-PD DMS	PTBP1_RRM_2_P26599_157_285 P43243 360 365 MATR3||	P43243	MATR3	Matrin-3	RRM	F_nb_pdz	H_nb_ptb	I_RRM	4054	519	199	2795	536	122	1707	1023	375	3524	1349	588	2521	1224	575	1759	734	254	2029	750	332	2227	781	274	3137	1179	459	3400	1007	426	2351	1228	526	3233	5675	10900	2072	735	343	3248	1094	574	3189	1551	776	2607	1240	497	3315	1981	1053	4232	1408	742	4653	1958	819	4087	1783	1040	5201	1589	822	4114	1179	528	-0.576751	-0.397102	-0.546606	-0.426454	-0.59865	-0.553551	-1.18116	-0.814103	-0.860406	-0.416008	-0.255419	7.17164	-0.280989	-0.43673	-0.695511	-0.549801	-0.740281	-0.635338	-0.824691	-0.489623	-0.391248	-0.791938	-0.950751	0.613703	-0.615836	-0.456708	-0.540029	-0.444249	-0.641648	-0.699543
2685	NPAPHILGPPPPSFHL	GTCGGAGGTAGTGGTAATCCAGCACCTCATATCTTAGGACCACCTCCGCCAAGTTTTCACCTGGGTGGATCTGGAGCT	ProP-PD DMS	PTBP1_RRM_2_P26599_157_285 P43243 360 365 MATR3||	P43243	MATR3	Matrin-3	RRM	F_nb_pdz	H_nb_ptb	I_RRM	1683	232	93	1496	343	86	628	319	130	1870	744	393	1118	646	226	1629	801	614	748	354	184	1771	710	267	1640	783	749	892	323	106	917	417	284	965	356	119	760	301	98	1463	432	255	919	399	207	1373	733	237	1025	590	248	1265	421	158	1676	810	454	1577	570	151	1755	676	212	1982	587	231	-0.318282	0.203469	-0.97218	-0.0285598	-0.37446	1.08967	-0.12124	-0.353924	1.12954	-0.0638838	-0.107762	-0.329814	-0.379743	-0.757942	-0.454378	0.0583138	-1.15471	-0.245147	-1.17438	-0.375734	-0.83434	-1.24735	-0.134847	-1.05398	-0.36585	0.139836	-0.949067	-0.061355	-0.511057	-0.752635
2686	NPAPIILGPPPPSFHL	GTCGGAGGTAGTGGTAATCCCGCCCCTATTATTCTAGGACCTCCTCCTCCGTCGTTTCATTTAGGTGGATCTGGAGCT	ProP-PD DMS	PTBP1_RRM_2_P26599_157_285 P43243 360 365 MATR3||	P43243	MATR3	Matrin-3	RRM	F_nb_pdz	H_nb_ptb	I_RRM	2197	444	330	3532	791	423	1393	1257	867	2561	2197	2514	3251	1840	907	3183	3277	3414	1922	2152	2656	3259	1321	498	3283	2086	2081	2801	1428	1056	2332	1790	1332	2511	2385	2623	1613	1006	994	3111	1762	1398	3031	2593	2465	2153	2505	2924	2823	3226	2939	2230	2360	2626	3195	3530	4456	2386	1866	1698	4466	1971	1294	2636	1909	1870	1.40453	0.940078	1.70022	3.73131	0.0306954	4.08752	3.96403	-0.320812	2.15606	2.12642	1.93462	4.38503	2.8726	2.1077	1.15288	0.804174	1.44773	3.44193	2.04969	3.97615	2.58981	4.30427	3.56271	3.17955	1.30042	0.871504	1.6195	3.55677	0.859233	3.31603
2687	NPAPIILGPPPPSFHL	GTCGGAGGTAGTGGTAACCCTGCTCCAATTATCCTGGGACCACCTCCTCCCTCTTTTCACCTAGGTGGATCTGGAGCT	ProP-PD DMS	PTBP1_RRM_2_P26599_157_285 P43243 360 365 MATR3||	P43243	MATR3	Matrin-3	RRM	F_nb_pdz	H_nb_ptb	I_RRM	2630	1820	1994	2756	484	106	1402	971	357	3313	1547	734	3549	1782	742	2204	1002	322	2135	1037	470	1347	516	214	3114	1235	500	2017	789	294	1374	798	374	2331	749	313	1111	377	151	3039	1015	433	2205	1160	582	1951	936	402	2089	1109	501	2946	1190	485	2973	1249	648	2371	863	265	4167	1388	601	1911	618	258	5.24926	-0.681287	-0.0441786	0.389806	-0.645908	-0.353958	-0.215422	-0.375695	-0.626406	0.354522	0.261123	-0.509389	-0.659347	-0.766432	4.73973	-0.837555	-0.251007	0.16512	-0.542494	-0.368853	-1.02102	-0.455674	-0.686754	-0.839198	5.01896	-0.738987	-0.0571235	0.341239	-0.582573	-0.391055
2688	NPAPIILGPPPPSFHL	GTCGGAGGTAGTGGTAATCCGGCGCCAATAATTTTAGGACCACCGCCACCTTCTTTCCATCTGGGTGGATCTGGAGCT	ProP-PD DMS	PTBP1_RRM_2_P26599_157_285 P43243 360 365 MATR3||	P43243	MATR3	Matrin-3	RRM	F_nb_pdz	H_nb_ptb	I_RRM	3350	436	169	3050	556	165	1624	1044	420	3423	1416	585	3478	1899	706	5670	2329	975	2616	1190	562	4707	2117	770	3580	1519	598	2824	909	421	2074	1144	523	2995	3641	17414	1827	589	272	2825	1069	588	3332	2443	1460	3493	1653	724	3553	2056	920	2626	1133	619	3267	1597	561	3092	1543	1259	4619	1628	675	3771	1156	633	-0.518444	-0.255888	-0.181788	-0.225485	-0.4985	-0.35466	-0.386014	-0.062699	-0.433595	-0.0196949	0.0363707	7.11634	-0.648873	0.0678733	-0.641115	-0.406813	-0.385014	-0.43826	0.870965	-0.390709	-0.734093	0.17425	-0.681856	1.50964	-0.559443	-0.316441	-0.189386	-0.250857	-0.45262	-0.226483
2689	NPAPKILGPPPPSFHL	GTCGGAGGTAGTGGTAACCCAGCTCCGAAGATCTTAGGACCTCCTCCTCCCTCTTTCCATTTAGGTGGATCTGGAGCT	ProP-PD DMS	PTBP1_RRM_2_P26599_157_285 P43243 360 365 MATR3||	P43243	MATR3	Matrin-3	RRM	F_nb_pdz	H_nb_ptb	I_RRM	719	124	54	1197	225	39	1039	557	240	2401	915	319	5898	2797	1128	1717	646	298	1211	495	208	2155	667	235	2077	785	350	2992	762	262	1396	600	270	3094	789	313	1023	352	139	2247	715	257	2014	2036	1516	1905	823	257	1997	1101	523	3360	1175	385	1277	525	146	3057	1068	285	3314	1054	349	2282	643	271	0.401275	-0.732283	-0.715226	-0.744411	-0.900761	-0.52919	-0.903864	-1.16708	-0.66325	-1.18904	-0.899319	-1.354	-0.627609	-1.19375	0.216916	-0.889192	-0.904486	-0.947139	2.30825	-1.14582	-0.822053	-1.26014	-1.53224	-1.16242	0.330091	-0.789641	-0.702097	-0.750219	-1.06989	-0.829776
2690	NPAPKILGPPPPSFHL	GTCGGAGGTAGTGGTAACCCAGCGCCTAAAATATTAGGCCCACCACCTCCTTCCTTCCACTTAGGTGGATCTGGAGCT	ProP-PD DMS	PTBP1_RRM_2_P26599_157_285 P43243 360 365 MATR3||	P43243	MATR3	Matrin-3	RRM	F_nb_pdz	H_nb_ptb	I_RRM	378	55	14	6	3	0	121	75	26	370	134	50	25	38	6	23	19	6	4	2	1	5	9	4	331	91	53	331	120	41	63	38	4	295	93	30	171	36	21	632	178	79	42	24	1	383	142	77	219	102	22	425	127	65	221	82	35	230	66	17	285	77	59	474	102	52	-0.613727		-0.481142	-0.817794	2.11592	1.79872			-1.38022	0.00389472	-1.54232	-0.884316	-1.84266	-1.33823	-0.730007		-0.676531	-1.0191	-3.08593	-0.934307	-2.43702	-1.19705	-1.3126	-1.83422	-0.651599		-0.477108	-0.820836	-0.532823	-1.45686
2691	NPAPKILGPPPPSFHL	GTCGGAGGTAGTGGTAACCCTGCACCTAAGATCTTAGGGCCACCACCTCCAAGCTTTCATTTGGGTGGATCTGGAGCT	ProP-PD DMS	PTBP1_RRM_2_P26599_157_285 P43243 360 365 MATR3||	P43243	MATR3	Matrin-3	RRM	F_nb_pdz	H_nb_ptb	I_RRM	928	140	32	1228	221	34	813	499	143	1588	605	230	926	427	196	1508	639	254	1056	418	216	1266	436	125	1221	400	178	1190	371	116	841	346	121	1446	411	111	849	190	103	1425	480	275	734	350	169	1007	405	150	1165	532	245	1196	458	166	1164	419	170	581	236	70	1523	492	181	1314	337	121	-0.65652	-0.977949	-0.787814	-0.626804	-0.817469	-0.313181	-0.741316	-1.08593	-1.14969	-0.629233	-1.41166	-1.48216	-1.76425	-0.307675	-0.76993	-1.13794	-0.975174	-0.831809	-0.93944	-1.16379	-1.51838	-0.799973	-1.49221	-0.503529	-0.692988	-1.03366	-0.771865	-0.637046	-0.884391	-1.33539
2692	NPAPLILGPPPPSFHL	GTCGGAGGTAGTGGTAACCCAGCTCCCCTGATATTGGGTCCTCCTCCACCTTCTTTTCATCTAGGTGGATCTGGAGCT	ProP-PD DMS	PTBP1_RRM_2_P26599_157_285 P43243 360 365 MATR3||	P43243	MATR3	Matrin-3	RRM	F_nb_pdz	H_nb_ptb	I_RRM	1789	249	120	2827	441	114	1353	956	385	1641	746	354	3138	1917	852	2436	1059	424	2805	1456	722	1957	1092	437	2910	1387	622	2633	957	398	1548	869	459	1966	703	297	1567	601	321	2015	868	412	2056	1258	644	2262	1155	509	2613	1917	898	2308	1019	532	2858	1536	910	1708	673	276	3793	1528	792	3081	1181	475	-0.0954347	-0.833097	0.145323	0.296586	0.164665	-0.21514	0.130051	0.661435	0.132478	0.249093	0.304757	-0.135611	0.200225	0.341791	-0.246478	-0.991273	-0.0664664	0.0737038	0.0198774	-0.122114	0.154217	0.194084	0.278392	-0.191105	-0.150317	-0.88978	0.125015	0.251533	0.264423	0.116553
2693	NPAPLILGPPPPSFHL	GTCGGAGGTAGTGGTAATCCGGCTCCTTTAATTCTGGGTCCTCCTCCACCTAGTTTCCACCTAGGTGGATCTGGAGCT	ProP-PD DMS	PTBP1_RRM_2_P26599_157_285 P43243 360 365 MATR3||	P43243	MATR3	Matrin-3	RRM	F_nb_pdz	H_nb_ptb	I_RRM	997	143	38	2419	486	102	1018	787	361	2999	1317	656	690	417	120	1241	577	288	705	436	231	1413	614	216	1944	1003	388	2584	1122	761	1239	692	334	2337	881	397	1039	389	215	2499	1041	553	1328	732	392	2166	1300	537	1917	1461	773	1997	899	429	2394	1971	2092	2585	1235	427	3223	1208	547	2540	975	397	-0.638454	-0.35361	0.627783	0.239282	-0.482605	0.317723	0.819157	-0.196031	0.209381	1.47645	0.159485	0.124824	0.161219	0.377974	-0.753075	-0.505763	0.403362	0.0175092	-0.287788	0.345561	0.450256	0.141015	2.39116	0.239624	-0.675514	-0.413508	0.588729	0.196389	-0.140697	0.13697
2694	NPAPLILGPPPPSFHL	GTCGGAGGTAGTGGTAATCCTGCACCATTGATCTTGGGTCCACCTCCACCAAGTTTCCACCTGGGTGGATCTGGAGCT	ProP-PD DMS	PTBP1_RRM_2_P26599_157_285 P43243 360 365 MATR3||	P43243	MATR3	Matrin-3	RRM	F_nb_pdz	H_nb_ptb	I_RRM	1746	236	60	1192	225	65	1272	951	428	2350	1099	584	1985	1174	497	1660	712	286	2050	978	448	1526	676	214	1968	926	342	1859	735	273	1409	734	352	2917	1129	494	1644	540	332	1365	547	304	2323	1467	630	2187	1280	619	2253	1651	706	1273	608	328	2433	1355	579	2238	1039	364	2645	982	514	2553	896	402	-0.85819	-0.18149	0.487039	0.549333	-0.0219934	-0.256943	-0.262806	-0.257172	-0.164428	0.386403	-0.105098	0.174917	-0.172836	0.299222	-0.958074	-0.331481	0.266303	0.321558	-0.107549	0.466774	0.0281962	0.516815	-0.0137036	0.1597	-0.888039	-0.242542	0.453453	0.494752	0.0105666	-0.0339916
2695	NPAPMILGPPPPSFHL	GTCGGAGGTAGTGGTAATCCAGCTCCAATGATACTAGGTCCACCTCCTCCTTCATTTCACCTAGGTGGATCTGGAGCT	ProP-PD DMS	PTBP1_RRM_2_P26599_157_285 P43243 360 365 MATR3||	P43243	MATR3	Matrin-3	RRM	F_nb_pdz	H_nb_ptb	I_RRM	399	63	43	331	64	18	364	192	61	602	259	103	1220	709	236	1331	530	158	1056	405	245	1289	492	161	1056	492	171	731	230	82	498	232	75	846	278	104	267	106	62	721	282	152	723	478	213	1108	552	318	762	416	173	877	410	229	1103	441	197	1221	391	127	1262	500	253	463	190	79	0.644695	-0.115881	-1.16634	-0.132252	-0.4237	-0.916261	-0.642206	-0.64646	-0.275337	-0.425905	-1.063	-0.571981	0.469528	0.167171	0.44401	-0.265048	-1.34379	-0.346831	0.107147	0.14722	-1.03184	0.489584	-1.03172	-1.19776	0.565522	-0.177373	-1.13569	-0.161138	0.181957	0.38945
2696	NPAPMILGPPPPSFHL	GTCGGAGGTAGTGGTAACCCAGCTCCAATGATTCTGGGTCCTCCTCCTCCATCATTTCACTTGGGTGGATCTGGAGCT	ProP-PD DMS	PTBP1_RRM_2_P26599_157_285 P43243 360 365 MATR3||	P43243	MATR3	Matrin-3	RRM	F_nb_pdz	H_nb_ptb	I_RRM	1822	246	98	1807	372	143	993	733	325	2640	1019	444	3270	1572	893	2683	974	381	2556	1239	640	2050	872	306	2467	998	593	2512	904	296	1640	874	301	2344	778	346	1215	430	210	1848	712	320	2512	1414	682	2172	902	392	1970	1253	618	2129	886	351	3170	1473	664	2254	899	282	3235	1284	647	3570	1142	447	-0.383279	0.358005	0.423741	-0.397261	-0.367583	-0.876952	-0.0503931	-0.260789	-0.0570136	-0.0923126	-0.48845	-0.320046	-0.223074	-0.154771	-0.515015	0.21479	0.204663	-0.60671	-0.356813	-0.846902	-0.273825	-0.388393	-0.535096	-0.500518	-0.428714	0.293335	0.392615	-0.416156	0.180637	-0.509137
2697	NPAPMILGPPPPSFHL	GTCGGAGGTAGTGGTAATCCGGCTCCAATGATTCTAGGGCCACCTCCACCTTCATTTCATTTAGGTGGATCTGGAGCT	ProP-PD DMS	PTBP1_RRM_2_P26599_157_285 P43243 360 365 MATR3||	P43243	MATR3	Matrin-3	RRM	F_nb_pdz	H_nb_ptb	I_RRM	326	60	36	563	116	13	394	259	77	577	240	105	1098	548	288	448	158	56	280	106	54	801	345	130	646	324	98	863	251	80	505	250	126	376	107	43	367	145	64	448	171	76	452	281	122	883	437	168	396	311	118	406	170	79	722	298	128	472	177	91	901	383	189	703	202	99	0.936074	-0.913903	-0.499037	-0.121842	-0.338023	-1.09828	-0.900844	-0.143587	-0.203477	-0.834292	-0.217717	-0.951024	0.049656	-0.196791	0.715845	-1.07309	-0.693957	-0.336623	-0.143774	-0.405798	0.113173	-0.141894	-0.975381	-0.0572254	0.847338	-0.970044	-0.494308	-0.151121	0.381344	-0.570117
2698	NPAPNILGPPPPSFHL	GTCGGAGGTAGTGGTAATCCTGCGCCTAATATTTTGGGACCGCCTCCACCATCTTTTCATCTAGGTGGATCTGGAGCT	ProP-PD DMS	PTBP1_RRM_2_P26599_157_285 P43243 360 365 MATR3||	P43243	MATR3	Matrin-3	RRM	F_nb_pdz	H_nb_ptb	I_RRM	800	109	56	946	163	49	928	589	243	1795	732	325	2595	1288	604	1812	729	319	1352	601	231	2217	855	337	1899	723	289	1241	387	164	1211	794	831	2379	856	348	957	279	166	2131	749	414	1792	930	369	1953	917	287	1789	1071	459	1552	614	277	1806	855	340	2173	741	323	3425	1142	534	2047	576	269	-0.0777229	-0.3881	-0.191274	-0.176993	-0.520443	-0.365953	-0.734456	-0.413743	-0.780847	-0.237551	1.83808	-0.164806	-0.657548	-0.20119	-0.229954	-0.540686	-0.394252	-0.390706	-0.909713	-0.858317	-0.672832	-0.389873	-0.630099	-0.603064	-0.133186	-0.447767	-0.198503	-0.204192	-0.482437	-0.704994
2699	NPAPNILGPPPPSFHL	GTCGGAGGTAGTGGTAATCCTGCGCCAAACATATTAGGCCCACCGCCTCCTTCTTTTCACTTGGGTGGATCTGGAGCT	ProP-PD DMS	PTBP1_RRM_2_P26599_157_285 P43243 360 365 MATR3||	P43243	MATR3	Matrin-3	RRM	F_nb_pdz	H_nb_ptb	I_RRM	1276	196	57	1689	324	68	1205	681	267	2300	1390	1443	1710	876	388	3009	1135	422	1735	737	307	2602	918	337	2179	800	314	3166	924	296	1785	747	354	2881	891	419	1208	404	192	2276	764	339	1688	974	408	2718	1257	488	2549	1528	690	2605	948	463	2968	1331	561	2232	689	220	3572	1033	464	1891	516	185	-0.356649	-0.478579	-0.658852	2.36288	-0.484351	-0.811493	-0.784853	-0.747371	-0.928545	-0.823608	-0.924862	-0.485864	-0.470775	-0.690187	-0.490172	-0.632302	-0.849589	2.09999	-0.460511	-0.627631	-0.598645	-0.57807	-0.734186	-1.34758	-0.402958	-0.537639	-0.647914	2.23993	-0.997777	-1.13689
2700	NPAPNILGPPPPSFHL	GTCGGAGGTAGTGGTAATCCTGCACCAAATATTCTGGGACCACCTCCACCATCCTTTCATTTGGGTGGATCTGGAGCT	ProP-PD DMS	PTBP1_RRM_2_P26599_157_285 P43243 360 365 MATR3||	P43243	MATR3	Matrin-3	RRM	F_nb_pdz	H_nb_ptb	I_RRM	3076	407	137	2319	432	82	1284	891	294	2750	1075	575	1266	677	361	2283	918	320	3935	1830	761	4546	1741	669	3025	1409	511	3107	869	313	1694	822	337	2037	606	321	1435	522	222	2202	758	380	2100	1209	468	2782	1364	569	2465	1301	550	2573	970	347	3141	1405	683	2754	968	370	3350	1118	543	2681	895	449	-0.622878	-0.668724	-0.180498	-0.0744759	-0.0651916	-0.674029	-0.478352	-0.46278	-0.223438	-0.815193	-0.586492	-0.461622	-0.318719	-0.419982	-0.738545	-0.824835	-0.383758	-0.290174	-0.576284	-0.333399	-1.13044	-0.875596	-0.564464	-0.672329	-0.66045	-0.726508	-0.188147	-0.10554	-0.431804	-0.0572839
2701	NPAPPILGPPPPSFHL	GTCGGAGGTAGTGGTAATCCTGCTCCGCCTATTTTAGGGCCTCCACCACCTTCATTTCACTTAGGTGGATCTGGAGCT	ProP-PD DMS	PTBP1_RRM_2_P26599_157_285 P43243 360 365 MATR3||	P43243	MATR3	Matrin-3	RRM	F_nb_pdz	H_nb_ptb	I_RRM	1143	188	62	1698	302	75	1116	618	236	1885	686	298	1415	740	252	2131	832	352	1816	712	382	2134	758	258	1686	718	301	2116	610	243	1130	552	212	1457	425	157	634	195	84	1923	628	273	1136	570	268	1516	649	286	1850	1101	519	2084	749	298	1882	754	315	1370	490	164	2102	730	307	2026	624	268	-0.0318204	-0.509328	-0.763511	-0.608128	-0.778274	-0.516576	-0.726252	-0.81076	-0.337552	-0.58279	-0.652747	-0.991582	-0.914122	-0.822182	-0.18713	-0.663437	-0.951508	-0.813495	-0.797059	-0.723871	-0.565915	-0.89938	-1.11025	-0.784153	-0.0887904	-0.568182	-0.748506	-0.619074	-0.481602	-0.514967
2702	NPAPPILGPPPPSFHL	GTCGGAGGTAGTGGTAATCCCGCCCCACCAATTCTCGGTCCTCCGCCGCCAAGCTTCCATTTAGGTGGATCTGGAGCT	ProP-PD DMS	PTBP1_RRM_2_P26599_157_285 P43243 360 365 MATR3||	P43243	MATR3	Matrin-3	RRM	F_nb_pdz	H_nb_ptb	I_RRM	3502	491	184	4226	702	204	2247	1273	535	3355	1256	579	3067	1592	640	5431	2110	1132	3319	1492	622	3502	1324	485	4453	1779	809	2951	910	335	3104	1549	693	3226	1208	434	2342	726	459	3016	1064	521	3819	2109	865	2858	1287	480	4342	2427	1115	3777	1433	536	4804	2209	834	3813	1369	595	5826	1948	819	3088	975	444	-0.34762	-0.536724	-0.559651	-0.429034	-0.573522	-0.215707	-0.591121	-0.552102	-0.450052	-0.459615	-0.36173	-0.191083	-0.348095	-0.362601	-0.481749	-0.691177	-0.752984	-0.637867	-0.64563	-0.771541	-0.819662	-0.793441	-0.790809	-0.432913	-0.394226	-0.595394	-0.552567	-0.446731	-0.607526	-0.361332
2703	NPAPPILGPPPPSFHL	GTCGGAGGTAGTGGTAATCCAGCACCGCCCATTTTAGGGCCGCCTCCGCCAAGTTTTCACTTAGGTGGATCTGGAGCT	ProP-PD DMS	PTBP1_RRM_2_P26599_157_285 P43243 360 365 MATR3||	P43243	MATR3	Matrin-3	RRM	F_nb_pdz	H_nb_ptb	I_RRM	1046	152	100	1700	236	50	1056	659	299	1601	658	297	1261	676	284	2839	1161	418	826	330	135	1531	528	246	2148	813	335	2386	754	256	1501	745	465	2074	638	325	1142	343	140	1731	646	269	1812	1078	364	1995	982	389	2007	1279	562	2083	823	328	2602	1295	566	2202	804	278	3710	1071	383	2160	723	350	0.361004	-1.3612	-0.12401	-0.126829	-0.391732	-0.57204	-1.01537	-0.548812	-0.761488	-0.481214	0.0888099	-0.399734	-1.08334	-0.383887	0.179347	-1.52601	-0.328748	-0.341514	-0.645789	-0.387383	-0.421852	-0.563254	-0.350567	-0.673385	0.291142	-1.41434	-0.133853	-0.15592	-1.28984	-0.0929252
2704	NPAPQILGPPPPSFHL	GTCGGAGGTAGTGGTAACCCAGCTCCCCAAATTCTAGGACCGCCTCCTCCCAGTTTTCACTTAGGTGGATCTGGAGCT	ProP-PD DMS	PTBP1_RRM_2_P26599_157_285 P43243 360 365 MATR3||	P43243	MATR3	Matrin-3	RRM	F_nb_pdz	H_nb_ptb	I_RRM	817	123	43	933	207	58	864	511	167	1346	580	298	576	320	135	1958	953	390	474	222	97	1917	776	335	1235	555	299	2489	852	336	980	635	199	739	293	113	535	163	87	1285	550	255	975	606	312	1103	541	261	1650	982	435	2062	822	404	1753	778	386	1364	478	157	1656	665	344	1397	406	174	-0.21026	0.234863	-0.742035	0.216092	-0.252196	0.209754	-0.382061	-0.174492	0.173771	-0.0203763	0.0962617	0.0979888	-0.643792	0.285179	-0.353601	0.0901012	-0.930594	-0.00523141	0.0843053	-0.139158	-0.648913	-0.247698	-0.563611	-0.877936	-0.261373	0.171018	-0.727865	0.174074	0.252873	-0.705799
2705	NPAPQILGPPPPSFHL	GTCGGAGGTAGTGGTAACCCTGCTCCTCAAATATTGGGTCCTCCGCCTCCATCGTTTCACCTTGGTGGATCTGGAGCT	ProP-PD DMS	PTBP1_RRM_2_P26599_157_285 P43243 360 365 MATR3||	P43243	MATR3	Matrin-3	RRM	F_nb_pdz	H_nb_ptb	I_RRM	606	128	48	297	68	21	612	329	158	1531	610	295	2512	1527	574	1132	448	186	1450	699	278	1515	661	271	1148	502	291	1982	654	243	979	538	233	2153	789	271	656	255	125	1340	530	213	819	479	172	2062	887	445	1287	753	353	1966	635	301	1321	506	303	1397	473	192	1577	499	246	1801	525	272	0.806759	0.446937	-0.560311	-0.142636	-0.0892327	-0.492377	-0.412338	-0.0161397	0.176831	-0.219536	-0.0518385	-0.320731	0.132196	-0.21639	0.595203	0.304839	-0.753628	-0.357014	-0.62026	-0.537719	-0.63206	-1.03846	-0.806053	-0.71873	0.722267	0.38167	-0.553202	-0.171131	-0.585117	-0.458831
2706	NPAPQILGPPPPSFHL	GTCGGAGGTAGTGGTAATCCTGCTCCGCAGATATTAGGACCACCACCGCCTTCCTTCCATTTGGGTGGATCTGGAGCT	ProP-PD DMS	PTBP1_RRM_2_P26599_157_285 P43243 360 365 MATR3||	P43243	MATR3	Matrin-3	RRM	F_nb_pdz	H_nb_ptb	I_RRM	475	88	17	256	73	16	485	286	160	671	271	170	1468	736	296	432	201	85	1036	452	217	573	303	82	786	369	155	797	219	81	460	250	136	1002	315	154	552	204	107	717	269	101	977	595	247	532	233	100	748	428	205	999	382	152	1321	632	318	654	299	70	1005	359	297	607	187	91	-0.247619	0.695956	-0.0394622	0.260941	-0.69876	0.103472	-0.50509	0.0817398	-0.0010049	-0.832572	0.231603	-0.376874	0.0430443	-0.507928	-0.388455	0.556986	-0.246414	0.0387491	-0.280601	-0.67559	-0.679425	-0.677908	-0.301824	-0.411472	-0.297507	0.629019	-0.0525904	0.217232	0.461472	-0.350581
2707	NPAPRILGPPPPSFHL	GTCGGAGGTAGTGGTAATCCTGCACCTAGAATACTGGGTCCGCCGCCTCCCTCTTTTCATCTTGGTGGATCTGGAGCT	ProP-PD DMS	PTBP1_RRM_2_P26599_157_285 P43243 360 365 MATR3||	P43243	MATR3	Matrin-3	RRM	F_nb_pdz	H_nb_ptb	I_RRM	1482	254	101	3475	544	167	1704	881	386	2389	845	399	3258	1470	650	3326	1255	347	3504	1529	609	2857	857	264	1036	322	142	731	179	72	1081	437	247	1577	410	198	1719	422	259	2091	659	316	2393	1229	518	2355	972	321	1864	1011	424	2040	632	300	3085	1071	565	2466	738	236	4135	1189	458	2417	648	238	0.279296	-0.641818	-0.819024	-0.596123	-0.952899	-1.20868	-0.753103	-1.40538	-1.33921	-1.10921	-0.801901	-1.03268	-1.25151	-0.814474	0.103119	-0.797591	-1.00557	-0.801722	-0.86497	-1.22893	-1.04573	-1.18359	-1.28502	-1.45125	0.212115	-0.699783	-0.801862	-0.607521	-1.20962	-1.16519
2708	NPAPRILGPPPPSFHL	GTCGGAGGTAGTGGTAACCCAGCACCTAGGATCCTGGGTCCGCCTCCTCCCTCCTTCCATTTGGGTGGATCTGGAGCT	ProP-PD DMS	PTBP1_RRM_2_P26599_157_285 P43243 360 365 MATR3||	P43243	MATR3	Matrin-3	RRM	F_nb_pdz	H_nb_ptb	I_RRM	2324	318	120	1287	279	77	1588	843	348	3352	1011	350	1424	622	250	2104	715	276	2858	1087	461	745	289	111	3588	1224	524	3278	829	306	1857	733	355	2895	769	299	2019	595	287	3438	1098	446	2701	1326	558	2856	1069	364	2727	1352	494	3209	951	430	3691	1411	708	2686	847	185	4481	1278	586	2996	816	301	-0.405751	0.151599	-0.806757	-1.57977	-1.20429	-1.12503	-1.14063	-0.421441	-1.06584	-1.1214	-1.10857	-1.24265	-0.919217	-1.00507	-0.53598	0.00579207	-0.993622	-1.76633	-1.02701	-1.52338	-1.5438	-1.40714	-1.03501	-1.77136	-0.450449	0.0883132	-0.790072	-1.55409	-1.01765	-1.10891
2709	NPAPRILGPPPPSFHL	GTCGGAGGTAGTGGTAATCCGGCACCGAGAATCCTGGGTCCTCCGCCGCCAAGCTTCCATCTAGGTGGATCTGGAGCT	ProP-PD DMS	PTBP1_RRM_2_P26599_157_285 P43243 360 365 MATR3||	P43243	MATR3	Matrin-3	RRM	F_nb_pdz	H_nb_ptb	I_RRM	1368	181	62	972	137	51	975	497	158	1408	507	173	393	204	76	1165	405	163	1469	590	258	1879	563	184	2380	785	364	1858	478	190	1230	550	239	1830	601	220	1225	345	139	2001	605	294	1717	790	272	2081	884	275	1588	671	337	1317	442	236	1609	615	241	1534	486	166	2187	645	210	2050	587	194	-0.597481	-0.716416	-1.29039	-0.971514	-0.671862	-0.987139	-0.912249	-1.3422	-1.07522	-0.966534	-0.80309	-0.606242	-1.33978	-0.950593	-0.71485	-0.873126	-1.46459	-1.16985	-1.5287	-1.20871	-1.67349	-0.740733	-1.34222	-1.16982	-0.635886	-0.773881	-1.25491	-0.968761	-1.33617	-1.08203
2710	NPAPSILGPPPPSFHL	GTCGGAGGTAGTGGTAATCCAGCACCTAGCATATTAGGACCACCACCACCTTCCTTTCATCTCGGTGGATCTGGAGCT	ProP-PD DMS	PTBP1_RRM_2_P26599_157_285 P43243 360 365 MATR3||	P43243	MATR3	Matrin-3	RRM	F_nb_pdz	H_nb_ptb	I_RRM	2640	308	148	836	129	52	1197	712	269	1758	651	265	4032	2163	927	1224	423	180	1259	512	262	2044	821	253	2398	843	440	2085	566	219	1406	659	287	2757	920	360	1418	437	192	1655	536	192	1825	964	389	1083	473	215	1824	1224	441	1095	494	180	3293	2460	2066	1728	1020	401	3007	971	466	1831	573	257	-0.591791	-0.38059	-0.531696	-0.634712	-0.362944	-0.933274	-0.662388	-0.568011	-0.703857	-0.821709	-0.627958	-0.467738	-0.885055	-1.13133	-0.709542	-0.533081	-0.725761	-0.839563	-0.824275	-0.613743	-0.507635	-0.215074	1.78311	1.12672	-0.630383	-0.440307	-0.525698	-0.644656	-0.554233	-0.40814
2711	NPAPSILGPPPPSFHL	GTCGGAGGTAGTGGTAACCCAGCACCCTCTATCCTGGGTCCGCCACCGCCCAGCTTCCATCTAGGTGGATCTGGAGCT	ProP-PD DMS	PTBP1_RRM_2_P26599_157_285 P43243 360 365 MATR3||	P43243	MATR3	Matrin-3	RRM	F_nb_pdz	H_nb_ptb	I_RRM	2616	328	106	3646	669	164	2300	1586	875	4123	1475	618	2675	1408	592	5867	2249	818	2245	1060	475	5119	1771	630	3095	1232	562	3449	1059	390	2466	1043	498	2981	950	446	1941	632	285	2861	953	504	2875	1595	746	3339	1529	617	3528	1958	883	3633	1197	596	4189	2973	1814	2617	1461	527	4395	1471	651	3831	1187	558	-0.815021	-0.441693	0.477663	-0.719145	-0.459119	-0.785652	-0.327342	-0.839147	-0.457852	-0.473919	-0.876059	-0.387281	-0.646139	-0.466719	-0.9178	-0.594952	0.257172	-0.922363	-0.450252	-0.610894	-0.869205	-0.90303	1.21768	0.824219	-0.846287	-0.501	0.444441	-0.725906	-0.539521	-0.383387
2712	NPAPSILGPPPPSFHL	GTCGGAGGTAGTGGTAATCCTGCTCCGTCAATTCTCGGCCCTCCGCCGCCCAGCTTTCACTTAGGTGGATCTGGAGCT	ProP-PD DMS	PTBP1_RRM_2_P26599_157_285 P43243 360 365 MATR3||	P43243	MATR3	Matrin-3	RRM	F_nb_pdz	H_nb_ptb	I_RRM	2242	261	113	1927	354	91	1403	946	357	3198	1209	587	2182	1123	446	1209	436	204	1045	607	261	2252	945	324	2667	1121	480	3340	1101	854	1643	885	398	3780	1208	396	1457	482	227	2896	1098	470	1980	1174	524	2934	1409	470	2693	1416	693	3830	1346	659	2103	1676	908	2642	1612	676	3563	1320	449	3152	932	407	-0.708085	-0.384414	-0.101923	-0.324073	-0.621403	-0.656979	0.329069	-0.325473	-0.355345	0.725005	-0.0734199	-0.842434	-0.524728	-0.286245	-0.818037	-0.536954	-0.30724	-0.534939	-0.278049	-0.698375	-0.947547	-0.698421	1.44591	1.32301	-0.742861	-0.444105	-0.112624	-0.345728	-0.53801	-0.628499
2713	NPAPTILGPPPPSFHL	GTCGGAGGTAGTGGTAACCCAGCTCCCACGATATTAGGACCACCACCTCCTTCTTTTCACCTAGGTGGATCTGGAGCT	ProP-PD DMS	PTBP1_RRM_2_P26599_157_285 P43243 360 365 MATR3||	P43243	MATR3	Matrin-3	RRM	F_nb_pdz	H_nb_ptb	I_RRM	1020	130	38	1185	220	44	282	163	76	377	142	73	414	212	69	1079	434	139	30	22	12	926	440	159	556	274	127	727	264	64	575	271	129	537	181	60	400	146	53	416	179	40	589	350	129	642	242	97	857	435	229	758	275	121	1041	486	262	704	259	127	1408	446	145	478	136	56	-0.864914	-0.615543	-0.345088	-0.248757	-0.911183	-0.78379	1.48297	0.0907665	0.293902	-0.44105	-0.478644	-0.637608	-0.519051	-0.731334	-0.964346	-0.770986	-0.544038	-0.461081	-0.527111	-1.27837	-0.970431	-0.725278	-0.294588	-0.18688	-0.894542	-0.673685	-0.346341	-0.273251	-1.10295	-0.815326
2714	NPAPTILGPPPPSFHL	GTCGGAGGTAGTGGTAATCCTGCTCCGACAATACTTGGGCCACCTCCACCTTCATTCCATCTAGGTGGATCTGGAGCT	ProP-PD DMS	PTBP1_RRM_2_P26599_157_285 P43243 360 365 MATR3||	P43243	MATR3	Matrin-3	RRM	F_nb_pdz	H_nb_ptb	I_RRM	1517	215	85	1503	257	76	1420	740	265	2079	701	312	2521	1397	658	2688	1057	364	1937	786	371	1959	832	310	2477	972	417	2343	733	297	1308	594	282	2491	740	326	1024	335	149	3421	1194	559	1866	1049	475	2735	1161	584	2012	1100	389	2425	809	374	2325	962	447	1897	677	293	2849	1001	376	2709	1335	1259	-0.255047	-0.432003	-1.05828	-0.84467	-0.11059	-0.768785	-0.777305	-0.199142	-0.586326	-0.287073	-0.622009	-0.705072	-0.645246	-0.467701	-0.395385	-0.58514	-1.23856	-1.04546	-0.44699	-0.58006	-1.24643	-0.958938	-0.873408	-0.457452	-0.304691	-0.491375	-1.03183	-0.846699	-0.586116	2.00946
2715	NPAPTILGPPPPSFHL	GTCGGAGGTAGTGGTAATCCCGCTCCAACGATTCTCGGTCCGCCGCCTCCGTCATTCCATCTAGGTGGATCTGGAGCT	ProP-PD DMS	PTBP1_RRM_2_P26599_157_285 P43243 360 365 MATR3||	P43243	MATR3	Matrin-3	RRM	F_nb_pdz	H_nb_ptb	I_RRM	4128	515	231	3691	703	151	2216	1359	518	4595	1667	761	2895	1506	522	5165	1776	727	5584	2277	1029	4199	1587	538	4471	1907	888	3736	1088	507	2917	1365	620	3852	1104	456	2504	855	411	4136	1542	649	3551	1800	632	3570	1523	584	4201	2429	1003	4097	1536	590	4665	2096	1027	3869	1375	412	6198	2169	798	4074	1180	488	-0.480924	-0.47896	-0.415962	-0.553573	-0.774314	-1.00675	-0.819319	-0.638622	-0.196485	-0.348082	-0.576107	-0.909855	-0.380368	-0.374177	-0.606111	-0.632687	-0.613057	-0.759996	-1.16055	-0.920303	-0.844688	-0.79954	-0.540516	-0.953529	-0.523154	-0.538017	-0.414461	-0.566576	-0.626349	-0.764895
2716	NPAPVILGPPPPSFHL	GTCGGAGGTAGTGGTAATCCGGCTCCAGTAATTTTGGGACCACCGCCACCATCATTTCATCTAGGTGGATCTGGAGCT	ProP-PD DMS	PTBP1_RRM_2_P26599_157_285 P43243 360 365 MATR3||	P43243	MATR3	Matrin-3	RRM	F_nb_pdz	H_nb_ptb	I_RRM	2222	340	98	931	191	42	1300	770	341	2308	879	336	1791	1011	447	1425	561	257	3637	1609	703	1346	554	167	3326	1356	800	2952	866	410	2052	956	488	1931	677	259	1238	391	188	1355	436	178	1587	699	402	1958	911	311	2683	1701	674	2069	768	337	3082	1436	680	1532	586	157	3313	956	497	1789	539	301	-0.382224	-0.236725	-0.336243	-0.621745	-0.131466	-0.379487	-0.584239	-0.521044	-0.040271	-0.302616	-0.427187	-0.329936	-0.665779	-0.9665	-0.514031	-0.38741	-0.535425	-0.826848	-0.985	-0.775366	-0.578633	-0.652879	-0.464788	-0.846895	-0.427693	-0.297407	-0.337839	-0.632178	-0.821286	-0.256817
2717	NPAPVILGPPPPSFHL	GTCGGAGGTAGTGGTAATCCTGCACCGGTTATACTCGGCCCTCCGCCACCTTCCTTCCATCTAGGTGGATCTGGAGCT	ProP-PD DMS	PTBP1_RRM_2_P26599_157_285 P43243 360 365 MATR3||	P43243	MATR3	Matrin-3	RRM	F_nb_pdz	H_nb_ptb	I_RRM	3550	498	210	4473	834	207	2547	1531	609	6319	2426	1115	5101	2631	1522	4810	1760	627	4906	2029	852	5877	2053	801	7269	2710	1270	7247	2089	904	3547	1704	881	6731	2094	893	3113	1100	565	5365	1970	779	4914	2607	1083	5738	2632	1147	5436	3258	1332	6519	2131	982	8020	3485	1504	7391	2572	875	8155	2482	1125	6447	1861	822	-0.219949	-0.384917	-0.428644	-0.344876	-0.0844151	-0.976087	-0.867531	-0.709768	-0.646296	-0.478763	-0.297396	-0.593648	-0.159882	-0.52145	-0.36264	-0.537463	-0.625407	-0.555339	-0.770488	-0.504467	-0.733038	-1.03657	-0.807832	-0.859989	-0.270745	-0.444604	-0.42665	-0.365746	-0.820551	-0.693859
2718	NPAPVILGPPPPSFHL	GTCGGAGGTAGTGGTAATCCAGCTCCTGTAATTCTTGGTCCGCCGCCTCCGTCCTTTCATCTAGGTGGATCTGGAGCT	ProP-PD DMS	PTBP1_RRM_2_P26599_157_285 P43243 360 365 MATR3||	P43243	MATR3	Matrin-3	RRM	F_nb_pdz	H_nb_ptb	I_RRM	4738	648	206	3686	695	185	2214	1356	538	4172	1711	947	2955	1615	579	5398	2096	731	2163	1040	394	7476	2739	994	3893	1533	578	4235	1257	482	3047	1600	3069	3926	1249	519	2482	793	362	3803	1353	625	3466	1922	710	4063	1986	740	3963	2344	958	4324	1652	580	4258	1697	778	4050	1533	541	6316	2003	882	4908	1469	620	-0.593867	-0.278854	-0.367371	0.140622	-0.545935	-0.797065	-0.486104	-0.653224	-0.744011	-0.535918	1.87788	-0.551302	-0.699472	-0.415394	-0.711479	-0.430067	-0.565738	-0.0792407	-0.773339	-0.492771	-0.77933	-0.854938	-1.01262	-0.525571	-0.632391	-0.339253	-0.367758	0.101448	-0.722328	-0.632312
2719	NPAPWILGPPPPSFHL	GTCGGAGGTAGTGGTAATCCAGCTCCTTGGATCCTCGGCCCACCACCGCCTTCCTTTCATTTGGGTGGATCTGGAGCT	ProP-PD DMS	PTBP1_RRM_2_P26599_157_285 P43243 360 365 MATR3||	P43243	MATR3	Matrin-3	RRM	F_nb_pdz	H_nb_ptb	I_RRM	2279	348	145	5664	1088	220	2935	1646	658	5253	1935	852	4693	2331	884	5448	2111	789	4078	1854	676	4816	1737	697	4905	1807	848	5046	1458	645	3524	1572	687	4908	1620	694	3059	993	635	4549	1697	860	4363	2604	1098	5211	2578	1206	5102	3542	2709	6176	2364	1002	6085	2449	1193	5438	1981	674	8348	2827	1313	6488	1870	718	0.00531206	-0.521168	-0.661151	-0.548925	-0.817597	-0.711266	-0.729121	-0.587058	-0.684688	-0.441951	-0.806147	-0.388384	-0.161969	-0.104327	-0.152488	-0.675426	-0.851828	-0.755438	-0.332979	-0.15252	0.618548	-0.593245	-0.905377	-0.703978	-0.0528766	-0.579942	-0.650123	-0.562103	-0.441179	-0.874952
2720	NPAPWILGPPPPSFHL	GTCGGAGGTAGTGGTAATCCAGCTCCTTGGATACTCGGTCCGCCACCGCCAAGCTTCCATCTGGGTGGATCTGGAGCT	ProP-PD DMS	PTBP1_RRM_2_P26599_157_285 P43243 360 365 MATR3||	P43243	MATR3	Matrin-3	RRM	F_nb_pdz	H_nb_ptb	I_RRM	2724	328	159	1807	482	142	1648	824	360	3297	1159	525	3474	1595	674	3008	1214	387	1870	880	380	1582	582	237	3569	1345	521	4195	1138	406	1582	701	343	2872	1047	336	1607	495	214	3243	1166	497	2057	1080	480	2006	889	290	1997	1205	469	2457	862	312	2990	1430	627	2611	881	310	3772	1187	566	3325	966	401	-0.494713	0.791917	-0.937971	-0.67483	-0.953056	-0.781872	-0.387179	-0.5121	-0.857981	-0.930651	-0.669995	-0.426774	-0.910401	-0.491489	-0.618976	0.654152	-1.1214	-0.878905	-0.714429	-1.00151	-0.774484	-1.11311	-0.476029	-0.919063	-0.536491	0.724337	-0.916187	-0.683261	-0.646975	-0.749822
2721	NPAPWILGPPPPSFHL	GTCGGAGGTAGTGGTAATCCCGCTCCGTGGATATTAGGTCCGCCGCCACCATCCTTCCATCTGGGTGGATCTGGAGCT	ProP-PD DMS	PTBP1_RRM_2_P26599_157_285 P43243 360 365 MATR3||	P43243	MATR3	Matrin-3	RRM	F_nb_pdz	H_nb_ptb	I_RRM	2463	324	121	2805	547	148	2310	1321	531	5000	1939	900	4835	2183	1119	4897	1844	705	4838	2241	998	6073	2192	698	5046	1881	827	4390	1305	473	3165	1467	631	4629	1396	601	2493	824	382	4252	1430	685	4154	2010	943	4236	1765	741	4161	2462	1080	3891	1376	648	4988	1985	944	3944	1548	601	7497	2350	1034	4166	1279	566	-0.52678	-0.167177	-0.586396	-0.295824	-0.74261	-0.78072	-0.401953	-0.839937	-0.729887	-0.603483	-0.687956	-0.68545	-0.552133	-0.574057	-0.648892	-0.316988	-0.77903	-0.507236	-0.930694	-0.881989	-0.683306	-0.729149	-0.971826	-0.277598	-0.567506	-0.228325	-0.578273	-0.318543	-0.761495	-0.489464
2722	NPAPYILGPPPPSFHL	GTCGGAGGTAGTGGTAACCCTGCTCCTTATATCCTCGGCCCACCTCCTCCATCATTCCATCTTGGTGGATCTGGAGCT	ProP-PD DMS	PTBP1_RRM_2_P26599_157_285 P43243 360 365 MATR3||	P43243	MATR3	Matrin-3	RRM	F_nb_pdz	H_nb_ptb	I_RRM	2554	328	128	2508	450	97	1515	879	333	2384	960	549	1898	1071	454	3098	1131	413	1409	566	314	3429	1359	490	3130	1230	573	2167	671	271	1766	863	444	2533	819	354	1399	488	239	2047	786	499	1913	947	417	3234	1484	576	2629	1391	582	2967	1036	506	3848	1813	710	2735	906	270	4097	1431	617	2007	600	258	-0.546824	-0.638202	-0.614314	0.121171	-0.192242	-0.950076	-0.598531	-0.434398	-0.474162	-0.325501	-0.24082	-0.445049	-0.27317	0.329871	-0.667591	-0.793929	-0.806216	-0.0983146	-0.935244	-0.654879	-1.13574	-0.724065	-0.665923	-1.19865	-0.586892	-0.696191	-0.605106	0.0827313	-0.432898	-0.610787
2723	NPAPYILGPPPPSFHL	GTCGGAGGTAGTGGTAATCCAGCTCCATACATTTTGGGACCACCTCCTCCGAGTTTCCATCTGGGTGGATCTGGAGCT	ProP-PD DMS	PTBP1_RRM_2_P26599_157_285 P43243 360 365 MATR3||	P43243	MATR3	Matrin-3	RRM	F_nb_pdz	H_nb_ptb	I_RRM	1964	274	94	1948	389	100	1122	684	290	1478	561	203	1190	800	330	2148	830	363	1867	913	521	1037	445	178	3446	1378	599	1730	564	221	1326	606	248	2313	777	294	966	445	275	1653	497	270	2388	1331	508	1172	508	196	1745	1246	452	2109	743	378	1934	852	339	1872	695	260	2748	775	386	1888	639	307	-0.452316	-0.153816	-0.294372	-0.706522	0.411585	-0.508195	0.111248	-0.0896384	-0.505536	-0.191032	-0.807925	-0.488284	1.08612	-0.810294	-0.579422	-0.30346	-0.494651	-0.909983	-0.710344	-0.85516	-0.282176	-0.636646	-0.863111	-0.513477	-0.495486	-0.215054	-0.297596	-0.713759	-0.949517	-0.0658772
2724	NPAPYILGPPPPSFHL	GTCGGAGGTAGTGGTAATCCTGCACCTTACATACTGGGACCGCCACCGCCATCATTTCATCTTGGTGGATCTGGAGCT	ProP-PD DMS	PTBP1_RRM_2_P26599_157_285 P43243 360 365 MATR3||	P43243	MATR3	Matrin-3	RRM	F_nb_pdz	H_nb_ptb	I_RRM	1894	249	103	1440	409	81	1189	706	333	2369	784	282	1803	962	322	2652	1161	385	750	381	190	2186	865	297	2527	1007	361	3000	764	288	1717	849	312	2998	1317	1518	1168	413	216	2200	707	295	1673	1031	401	2350	952	391	2381	1396	575	2542	901	423	2521	1145	458	2088	694	290	2639	953	380	2872	846	346	-0.417449	0.545504	-0.244111	-1.19965	-0.729795	-0.444176	0.0665382	-0.491985	-0.768748	-1.07068	-0.671611	1.85282	-0.1289	-0.941889	-0.546893	0.404645	-0.445705	-1.39356	-0.32852	-1.00617	-0.798986	-0.724548	-0.758003	-0.745158	-0.461762	0.479577	-0.249287	-1.18829	-0.421445	-0.723027
2725	NPAPGALGPPPPSFHL	GTCGGAGGTAGTGGTAACCCAGCCCCTGGAGCATTAGGACCGCCTCCGCCCAGCTTTCATCTGGGTGGATCTGGAGCT	ProP-PD DMS	PTBP1_RRM_2_P26599_157_285 P43243 360 365 MATR3||	P43243	MATR3	Matrin-3	RRM	F_nb_pdz	H_nb_ptb	I_RRM	2153	269	97	1225	284	49	873	498	201	1987	700	258	1742	909	354	1697	690	271	2200	1012	481	3389	1098	435	1921	794	383	2198	591	277	1439	609	292	2469	856	318	999	360	187	2574	900	432	1504	915	399	2104	1005	389	1397	791	365	1829	582	222	2291	853	382	2205	784	245	2406	766	329	1790	522	185	-0.706417	-0.159302	-0.587371	-0.94561	-0.598049	-0.474007	-0.339117	-0.908017	-0.256061	-0.606946	-0.866667	-0.406119	-0.067848	-0.424445	-0.81648	-0.309014	-0.779979	-1.14444	-0.218266	-0.520632	-0.767519	-1.38511	-1.26181	-0.895638	-0.741247	-0.220503	-0.57921	-0.943833	-0.739306	-0.934149
2726	NPAPGALGPPPPSFHL	GTCGGAGGTAGTGGTAACCCTGCACCCGGCGCACTTGGGCCACCTCCACCTTCTTTTCATTTAGGTGGATCTGGAGCT	ProP-PD DMS	PTBP1_RRM_2_P26599_157_285 P43243 360 365 MATR3||	P43243	MATR3	Matrin-3	RRM	F_nb_pdz	H_nb_ptb	I_RRM	1237	181	49	1124	198	57	1256	718	329	1535	653	274	1242	637	228	956	385	166	3958	1885	716	1490	581	163	2818	1214	460	1765	545	221	1235	642	271	1639	502	238	998	300	159	1842	646	280	1912	1013	438	1828	931	363	1930	1172	480	1733	624	281	2033	777	367	1043	330	110	2883	953	353	1651	543	227	-0.567005	-0.375163	-0.413226	-0.10407	-0.779092	-0.379951	-0.516164	-0.755116	-0.431525	-0.32895	-0.292211	-0.506302	-0.708857	-0.559209	-0.686418	-0.527587	-0.610393	-0.319195	-0.719717	-0.291491	-0.684061	-0.724522	-1.11025	-1.20378	-0.60641	-0.434916	-0.411831	-0.134019	-0.802858	-0.333741
2727	NPAPGALGPPPPSFHL	GTCGGAGGTAGTGGTAATCCAGCACCCGGCGCACTAGGTCCGCCTCCACCCTCGTTCCATCTAGGTGGATCTGGAGCT	ProP-PD DMS	PTBP1_RRM_2_P26599_157_285 P43243 360 365 MATR3||	P43243	MATR3	Matrin-3	RRM	F_nb_pdz	H_nb_ptb	I_RRM	5204	706	180	2704	468	144	2249	1365	551	2909	1163	545	1838	887	383	3509	1359	543	2858	1415	601	2723	991	323	5183	2020	926	3970	1064	421	2606	1422	966	3687	1287	620	2683	890	471	4102	1595	855	3158	1799	913	3784	1807	743	4321	2229	1016	3588	1459	651	4608	2065	891	3185	1153	416	5011	1634	792	3890	1211	491	-0.852699	-0.360466	-0.37577	-0.174704	-0.739014	-0.62265	-0.23578	-0.789452	-0.523907	-0.837684	0.554844	-0.04825	-0.350794	0.13211	-0.95295	-0.512705	-0.573917	-0.388462	-0.245403	-0.442899	-1.10984	-0.309711	-0.707705	-0.647801	-0.882728	-0.420318	-0.37583	-0.20199	-0.510612	-0.553865
2728	NPAPGCLGPPPPSFHL	GTCGGAGGTAGTGGTAACCCAGCGCCAGGATGTTTAGGACCACCACCACCCTCATTCCATCTCGGTGGATCTGGAGCT	ProP-PD DMS	PTBP1_RRM_2_P26599_157_285 P43243 360 365 MATR3||	P43243	MATR3	Matrin-3	RRM	F_nb_pdz	H_nb_ptb	I_RRM	838	106	40	1164	221	55	511	247	101	612	211	145	1212	603	309	748	380	168	537	300	166	402	175	105	1355	543	337	1105	326	179	695	253	137	1133	334	172	681	198	100	733	271	157	961	473	233	1066	615	202	686	418	223	2052	791	307	819	461	220	983	406	140	1388	356	201	1339	382	231	-0.611651	-0.322781	-1.13693	-0.172233	-0.385344	0.46619	0.529552	0.401625	-0.0310239	-0.0892743	-1.24361	-0.526347	-0.897074	0.0601813	-0.72807	-0.474546	-1.31515	-0.386038	-0.80127	-0.0892486	-0.316159	-0.686078	0.160713	-0.255177	-0.649591	-0.382885	-1.10742	-0.199611	-1.09965	-0.334048
2729	NPAPGCLGPPPPSFHL	GTCGGAGGTAGTGGTAATCCGGCGCCAGGATGCCTAGGACCACCGCCACCCTCATTTCACTTGGGTGGATCTGGAGCT	ProP-PD DMS	PTBP1_RRM_2_P26599_157_285 P43243 360 365 MATR3||	P43243	MATR3	Matrin-3	RRM	F_nb_pdz	H_nb_ptb	I_RRM	2746	441	129	2461	484	139	1627	864	346	2383	982	446	3579	2019	860	1649	726	326	2582	1114	448	1520	626	271	2656	1002	530	2347	671	315	2289	1091	498	2368	799	360	1301	459	221	2972	1156	590	2468	1501	615	1821	817	390	2710	1744	795	2656	1012	481	2485	1124	563	3196	1970	1928	4507	1610	931	2873	864	374	-0.233359	-0.0797589	-0.845821	-0.109984	-0.187213	-0.0158518	-0.778708	-0.121496	-0.446602	-0.399368	-0.501403	-0.24797	-0.255093	0.0630512	-0.375151	-0.228472	-1.03166	-0.324995	-0.304885	-0.458955	-0.338813	-0.452976	-0.490718	2.46542	-0.283714	-0.141493	-0.827618	-0.13971	0.00909026	-0.58405
2730	NPAPGCLGPPPPSFHL	GTCGGAGGTAGTGGTAATCCGGCACCAGGTTGCTTAGGGCCACCGCCTCCGTCTTTCCATCTCGGTGGATCTGGAGCT	ProP-PD DMS	PTBP1_RRM_2_P26599_157_285 P43243 360 365 MATR3||	P43243	MATR3	Matrin-3	RRM	F_nb_pdz	H_nb_ptb	I_RRM	2742	446	152	3098	669	115	2005	1236	632	3868	1526	675	4828	2806	1103	3024	1148	453	3709	1828	866	1976	888	292	3780	1705	770	3561	1137	395	2595	1408	608	3253	1131	547	2151	737	437	2442	1007	502	2783	1666	697	2859	1534	635	3132	1967	889	3411	1303	625	4346	2184	995	2880	1159	402	5304	1536	771	3200	1001	429	-0.0346873	-0.36731	-0.00891276	-0.300273	-0.191363	-0.709066	-0.107839	-0.1749	-0.046171	-0.41802	-0.104708	-0.0563364	-0.0689774	0.248455	-0.189805	-0.519635	-0.216665	-0.511599	-0.332642	-0.0352602	-0.435402	-0.431963	-0.267859	-0.339428	-0.0915632	-0.427116	-0.023228	-0.322824	-0.854364	-0.468087
2731	NPAPGDLGPPPPSFHL	GTCGGAGGTAGTGGTAATCCAGCACCAGGAGACCTAGGCCCACCTCCGCCTTCATTTCATCTCGGTGGATCTGGAGCT	ProP-PD DMS	PTBP1_RRM_2_P26599_157_285 P43243 360 365 MATR3||	P43243	MATR3	Matrin-3	RRM	F_nb_pdz	H_nb_ptb	I_RRM	1028	156	56	557	121	34	778	382	142	910	583	1085	1230	550	202	912	312	143	1522	734	274	991	392	135	1588	565	220	1303	375	143	845	316	211	817	253	112	928	334	167	992	307	150	691	463	198	1380	515	244	1165	727	219	825	386	106	1467	716	305	1473	469	175	1692	498	181	863	267	136	-0.163717	0.187771	-1.21151	3.3615	-1.24482	-0.86739	-0.494436	-0.487018	-1.04466	-0.642384	-0.851466	-0.553982	-0.126175	-0.852129	-0.31018	0.0424179	-1.38777	3.07928	0.0987126	-1.09753	-0.999197	-0.467658	-0.444986	-1.03747	-0.216358	0.124242	-1.17909	3.20091	-1.20379	-0.282316
2732	NPAPGDLGPPPPSFHL	GTCGGAGGTAGTGGTAATCCAGCTCCCGGAGACCTCGGACCGCCGCCACCATCTTTTCACTTGGGTGGATCTGGAGCT	ProP-PD DMS	PTBP1_RRM_2_P26599_157_285 P43243 360 365 MATR3||	P43243	MATR3	Matrin-3	RRM	F_nb_pdz	H_nb_ptb	I_RRM	1923	222	89	2745	506	89	1101	618	348	1724	558	263	989	445	296	3417	1301	479	3092	1433	644	3899	1204	484	2690	1094	472	2312	743	309	1564	773	369	2250	685	327	1521	444	265	2501	891	407	2427	1162	499	1960	852	324	2659	1465	692	2411	884	469	3239	1395	539	2419	834	278	3070	1003	413	2524	919	812	-0.81211	-0.77986	-0.203035	-0.910662	-0.385577	-0.792226	-0.387718	-1.02978	-0.457551	-0.163366	-0.304558	-0.518689	-0.650705	-0.425634	-0.915084	-0.937367	-0.405704	-1.11017	-1.08797	-0.865956	-0.832267	-0.439281	-0.973998	-0.9163	-0.843472	-0.836899	-0.209807	-0.910203	-0.708377	0.938042
2733	NPAPGDLGPPPPSFHL	GTCGGAGGTAGTGGTAACCCTGCACCTGGCGATCTGGGACCGCCTCCTCCGTCATTTCATCTGGGTGGATCTGGAGCT	ProP-PD DMS	PTBP1_RRM_2_P26599_157_285 P43243 360 365 MATR3||	P43243	MATR3	Matrin-3	RRM	F_nb_pdz	H_nb_ptb	I_RRM	6132	801	262	2808	570	155	2720	1539	646	5823	1967	841	4095	1900	845	3951	1456	593	5450	2421	1041	6582	2384	872	6689	3074	1407	6714	1912	695	4191	1950	833	6396	2088	1117	3241	932	541	5400	1798	873	4722	2378	942	6011	2602	918	5162	2791	1153	5101	1807	755	6804	2721	1462	6551	2238	1009	7274	2332	936	5714	1639	735	-0.692109	-0.0508376	-0.565905	-0.894574	-0.842655	-0.770904	-0.591587	-0.677291	0.0344522	-0.74438	-0.68396	-0.138508	-0.747887	-0.592395	-0.803132	-0.199188	-0.759075	-1.09439	-1.01967	-0.980568	-1.07795	-0.88572	-0.803729	-0.554536	-0.727409	-0.112766	-0.558578	-0.894721	-0.803369	-0.695371
2734	NPAPGELGPPPPSFHL	GTCGGAGGTAGTGGTAACCCTGCCCCAGGTGAATTGGGTCCGCCACCACCATCCTTTCACTTGGGTGGATCTGGAGCT	ProP-PD DMS	PTBP1_RRM_2_P26599_157_285 P43243 360 365 MATR3||	P43243	MATR3	Matrin-3	RRM	F_nb_pdz	H_nb_ptb	I_RRM	3803	943	1477	2427	461	100	1367	1024	668	2370	865	393	1317	680	364	2225	862	408	2608	1398	592	2059	783	274	2721	1250	607	2330	670	254	1672	887	345	1830	614	293	1061	390	224	2250	975	493	2042	1173	396	1903	813	282	2363	1245	650	1362	498	257	1979	843	365	1870	718	225	3398	1112	508	2085	671	349	2.772	-0.473758	0.985165	-0.537697	-0.188291	-0.392899	0.0324287	-0.584768	0.111332	-0.655406	-0.333823	-0.192037	0.147792	0.454932	2.42863	-0.62742	0.751388	-0.744427	-0.770321	-1.04601	-0.853763	-0.485027	-0.866829	-0.630461	2.62301	-0.53285	0.932224	-0.551298	-0.572758	-0.131088
2735	NPAPGELGPPPPSFHL	GTCGGAGGTAGTGGTAATCCGGCTCCGGGAGAGCTCGGGCCACCTCCGCCAAGTTTTCATCTGGGTGGATCTGGAGCT	ProP-PD DMS	PTBP1_RRM_2_P26599_157_285 P43243 360 365 MATR3||	P43243	MATR3	Matrin-3	RRM	F_nb_pdz	H_nb_ptb	I_RRM	486	84	19	793	157	37	407	262	122	939	334	142	897	440	175	300	133	87	879	550	256	1096	478	146	628	404	132	1188	324	120	620	362	158	954	358	159	263	80	40	1215	443	243	620	406	133	801	376	145	649	423	138	1064	453	183	1005	468	275	524	227	84	771	257	86	1442	414	186	-0.274693	-0.259127	0.0204441	-0.714874	-0.792671	0.522333	0.688246	-0.339992	0.742034	-0.859384	0.182765	0.0938078	-0.729529	-0.0730242	-0.413712	-0.410093	-0.188076	-0.918174	-0.344081	-0.581824	-0.739074	-0.279356	-0.195319	0.00298751	-0.323692	-0.319658	0.0049882	-0.721796	-0.896401	-0.686566
2736	NPAPGELGPPPPSFHL	GTCGGAGGTAGTGGTAACCCCGCACCGGGTGAGTTGGGACCACCACCTCCTTCATTCCATTTAGGTGGATCTGGAGCT	ProP-PD DMS	PTBP1_RRM_2_P26599_157_285 P43243 360 365 MATR3||	P43243	MATR3	Matrin-3	RRM	F_nb_pdz	H_nb_ptb	I_RRM	0	0	0	0	0	0	0	0	0	0	0	0	0	0	0	0	0	0	0	0	0	0	0	0	0	0	0	0	0	0	0	0	0	0	0	0	0	0	0	0	0	0	0	0	0	0	0	0	0	0	0	0	0	0	0	0	0	0	0	0	0	0	0	0	0	0
2737	NPAPGFLGPPPPSFHL	GTCGGAGGTAGTGGTAATCCTGCACCCGGGTTCCTCGGACCTCCGCCACCCTCTTTTCATTTGGGTGGATCTGGAGCT	ProP-PD DMS	PTBP1_RRM_2_P26599_157_285 P43243 360 365 MATR3||	P43243	MATR3	Matrin-3	RRM	F_nb_pdz	H_nb_ptb	I_RRM	2153	325	92	2663	451	76	1281	650	262	2271	926	327	2607	1439	559	2441	861	386	929	404	156	1685	608	235	1962	778	306	2716	807	326	1383	584	295	2883	857	361	1472	505	301	2572	960	382	1568	863	277	1982	893	402	2050	1205	544	2324	892	472	2236	1057	438	2862	1017	323	2738	1122	487	1917	516	236	-0.438979	-1.05922	-0.99328	-0.488416	-0.396434	-0.794107	-0.801919	-0.625167	-0.663781	-0.464202	-0.801265	-0.761172	-0.0557789	-0.449871	-0.566979	-1.22023	-1.17526	-0.6961	-0.989856	-0.521749	-0.667092	-0.281428	-0.583942	-0.877241	-0.482586	-1.11438	-0.969347	-0.503875	0.0977943	-0.875973
2738	NPAPGFLGPPPPSFHL	GTCGGAGGTAGTGGTAATCCCGCTCCCGGTTTTCTAGGACCACCGCCTCCGTCGTTTCATCTAGGTGGATCTGGAGCT	ProP-PD DMS	PTBP1_RRM_2_P26599_157_285 P43243 360 365 MATR3||	P43243	MATR3	Matrin-3	RRM	F_nb_pdz	H_nb_ptb	I_RRM	3920	517	226	3162	618	157	2552	1436	551	5446	2096	832	3854	1891	803	3923	1537	976	6444	2663	1329	4314	1467	575	5220	2187	767	4079	1093	449	3260	1602	770	4060	1352	521	2578	827	393	4212	1508	729	4063	2245	913	5177	2364	1020	4882	3009	1199	5246	2086	725	5496	2361	1095	4034	1450	472	7170	2303	1068	4547	1371	552	-0.35358	-0.228474	-0.703749	-0.534938	-0.702882	0.0408088	-0.642981	-0.78148	-0.628211	-0.790042	-0.31711	-0.495248	-0.627548	-0.326348	-0.487309	-0.379055	-0.89331	-0.741722	-0.655258	-0.532898	-0.669897	-0.727905	-0.754923	-0.806817	-0.39999	-0.289211	-0.691066	-0.548643	-0.615752	-0.667391
2739	NPAPGFLGPPPPSFHL	GTCGGAGGTAGTGGTAACCCAGCACCCGGATTTTTAGGACCTCCTCCTCCATCTTTTCATCTAGGTGGATCTGGAGCT	ProP-PD DMS	PTBP1_RRM_2_P26599_157_285 P43243 360 365 MATR3||	P43243	MATR3	Matrin-3	RRM	F_nb_pdz	H_nb_ptb	I_RRM	1644	223	71	511	101	27	668	378	153	1928	820	317	857	434	222	1083	374	164	2142	928	413	1827	758	264	1172	506	207	1542	406	186	1167	542	283	1235	415	181	1135	410	185	1318	454	246	982	550	235	941	457	174	1822	1152	380	862	358	122	1171	577	214	1413	518	194	1715	554	235	1247	452	219	-0.608304	-0.122093	-0.610278	-0.216582	-0.321932	-0.894891	-0.630809	-0.340248	-0.321745	-0.705245	-0.405421	-0.30154	-0.259409	-0.303867	-0.724948	-0.271338	-0.802286	-0.429529	-0.537699	-0.483188	-0.833108	-0.595719	-0.586124	-0.553944	-0.646354	-0.183543	-0.601227	-0.242289	-0.706473	0.170016
2740	NPAPGGLGPPPPSFHL	GTCGGAGGTAGTGGTAATCCCGCTCCCGGTGGGCTAGGCCCACCACCTCCCTCTTTTCACCTGGGTGGATCTGGAGCT	ProP-PD DMS	PTBP1_RRM_2_P26599_157_285 P43243 360 365 MATR3||	P43243	MATR3	Matrin-3	RRM	F_nb_pdz	H_nb_ptb	I_RRM	1698	253	83	2726	525	107	1343	904	339	3802	1551	672	1854	951	433	3820	1408	483	4067	1931	825	2453	1022	490	3157	1270	598	3366	1173	439	1450	812	398	2726	945	370	1917	634	285	3549	1253	543	2563	1439	629	2540	1229	461	3142	2004	838	3243	1339	595	3619	1611	751	2766	1116	400	3115	1177	510	2700	940	336	-0.315945	-0.502422	-0.116087	-0.210277	-0.440917	-1.00101	-0.371811	0.0231768	-0.380565	-0.028512	0.190581	-0.338853	-0.592924	-0.536024	-0.452198	-0.656444	-0.321034	-0.423346	-0.499956	-0.51816	-0.4857	-0.261316	-0.632628	-0.28771	-0.36359	-0.561322	-0.126238	-0.236221	-0.169536	-0.345942
2741	NPAPGGLGPPPPSFHL	GTCGGAGGTAGTGGTAATCCGGCGCCTGGAGGTTTGGGACCACCGCCGCCGTCGTTTCATCTGGGTGGATCTGGAGCT	ProP-PD DMS	PTBP1_RRM_2_P26599_157_285 P43243 360 365 MATR3||	P43243	MATR3	Matrin-3	RRM	F_nb_pdz	H_nb_ptb	I_RRM	2446	336	122	2485	525	141	1949	1206	414	4397	1745	852	1593	904	396	4410	1982	801	4857	2273	997	4361	1725	618	4447	2033	807	4222	1390	469	2552	1137	573	4174	1452	649	2328	714	351	3985	1450	688	3417	1998	761	3435	1766	727	3595	2404	981	3899	1602	623	3894	1906	947	3380	1186	434	4783	1861	731	3993	1322	594	-0.436391	0.0470892	-0.523548	-0.14551	-0.124952	-0.0870397	-0.386815	-0.447335	-0.169337	-0.353208	-0.609356	-0.156795	-0.745154	-0.292527	-0.564566	-0.100031	-0.717827	-0.359833	-0.543923	-0.188794	-0.35372	-0.459641	-0.245016	-0.735474	-0.480083	-0.0154959	-0.517867	-0.173897	-0.197621	-0.223521
2742	NPAPGGLGPPPPSFHL	GTCGGAGGTAGTGGTAACCCAGCACCCGGCGGGCTAGGGCCTCCGCCACCAAGTTTTCACCTAGGTGGATCTGGAGCT	ProP-PD DMS	PTBP1_RRM_2_P26599_157_285 P43243 360 365 MATR3||	P43243	MATR3	Matrin-3	RRM	F_nb_pdz	H_nb_ptb	I_RRM	2871	394	158	2350	405	101	1365	848	370	1995	732	270	3294	1707	769	2064	758	317	3461	1397	736	1454	615	166	2677	1182	441	2922	895	341	1744	822	424	2916	950	429	1320	477	233	2051	843	419	2573	1456	561	2879	1324	537	2278	1606	733	2142	753	327	2676	1286	876	2623	967	341	3305	1157	461	3982	1243	548	-0.333867	-0.594517	-0.191785	-0.801138	-0.419232	-0.746054	-0.651696	-0.56471	-0.367955	-0.437903	-0.369604	-0.363359	-0.146136	0.23226	-0.468918	-0.749696	-0.394749	-1.00277	-0.643916	-0.589401	-0.0192343	-0.858829	0.0896083	-0.615398	-0.380924	-0.6528	-0.198994	-0.804808	-0.524243	-0.439796
2743	NPAPGHLGPPPPSFHL	GTCGGAGGTAGTGGTAATCCTGCGCCTGGCCATTTAGGTCCTCCTCCGCCCTCGTTCCATTTAGGTGGATCTGGAGCT	ProP-PD DMS	PTBP1_RRM_2_P26599_157_285 P43243 360 365 MATR3||	P43243	MATR3	Matrin-3	RRM	F_nb_pdz	H_nb_ptb	I_RRM	2002	260	82	1547	502	228	1108	541	230	2354	899	346	1243	687	307	2412	943	358	848	390	144	2367	779	245	3086	1260	444	2293	688	307	1837	813	323	2292	738	355	1231	412	220	2396	848	396	1858	962	335	1993	929	385	2773	1613	602	2341	832	365	2957	1235	433	1768	584	317	4851	1612	783	2255	696	262	-0.74114	1.79511	-1.05475	-0.602788	-0.193058	-0.657697	-0.668934	-1.11651	-0.709012	-0.302778	-0.968271	-0.320613	-0.302669	-0.418379	-0.848874	1.66995	-1.23512	-0.808257	-1.09563	-0.5143	-0.958828	-0.806744	-1.19483	-0.42422	-0.77483	1.7208	-1.02843	-0.613935	-0.44619	-0.673951
2744	NPAPGHLGPPPPSFHL	GTCGGAGGTAGTGGTAATCCGGCTCCCGGTCATTTAGGACCACCTCCTCCCTCGTTCCATCTAGGTGGATCTGGAGCT	ProP-PD DMS	PTBP1_RRM_2_P26599_157_285 P43243 360 365 MATR3||	P43243	MATR3	Matrin-3	RRM	F_nb_pdz	H_nb_ptb	I_RRM	4622	582	203	1930	364	78	1769	2041	2290	4404	1557	841	2893	1668	668	3039	1224	457	3932	1594	670	2268	805	324	3836	1606	619	3602	1316	852	2854	1282	528	3904	1165	489	2329	791	470	3032	946	519	3404	2075	1061	3417	1579	586	4050	2110	1050	3899	1323	593	3855	1626	667	3161	1040	312	5795	1802	720	4288	1234	551	-0.724598	-0.504646	3.19152	-0.41633	-0.193967	-0.576558	-0.934434	-0.628505	-0.506854	0.836825	-0.863986	-0.753394	-0.0987057	-0.659137	-0.833441	-0.658696	2.89998	-0.62541	0.00458002	-0.689944	-0.957667	-0.941937	-0.967293	-1.21354	-0.758831	-0.563531	3.05285	-0.434507	-0.908521	-0.689694
2745	NPAPGHLGPPPPSFHL	GTCGGAGGTAGTGGTAATCCGGCTCCAGGTCATCTTGGACCGCCTCCTCCTTCCTTCCATCTTGGTGGATCTGGAGCT	ProP-PD DMS	PTBP1_RRM_2_P26599_157_285 P43243 360 365 MATR3||	P43243	MATR3	Matrin-3	RRM	F_nb_pdz	H_nb_ptb	I_RRM	3663	478	157	4345	729	161	2340	1290	514	3786	1455	637	4918	2563	910	2222	900	457	2510	1086	345	2120	760	214	3925	1469	674	4259	1340	500	2382	1122	430	4632	1409	502	1955	601	270	4758	1758	747	2939	1444	633	4626	2151	851	3342	1800	851	4054	1356	505	4245	3511	4114	3490	1262	411	4779	2058	1052	4567	1322	563	-0.688544	-0.801032	-0.724282	-0.406722	-0.734407	-0.14283	-1.07928	-0.992999	-0.660203	-0.375588	-0.791134	-0.901083	-0.863968	-0.394359	-0.799805	-0.958805	-0.913306	-0.615988	-0.968644	-0.584926	-0.910325	-1.24381	2.52952	-0.78557	-0.72396	-0.85793	-0.710802	-0.425261	0.464647	-0.730175
2746	NPAPGKLGPPPPSFHL	GTCGGAGGTAGTGGTAACCCAGCTCCTGGTAAACTAGGCCCACCGCCGCCCAGCTTTCATCTAGGTGGATCTGGAGCT	ProP-PD DMS	PTBP1_RRM_2_P26599_157_285 P43243 360 365 MATR3||	P43243	MATR3	Matrin-3	RRM	F_nb_pdz	H_nb_ptb	I_RRM	1362	209	61	1129	220	53	782	473	217	1554	645	298	1288	646	154	1992	692	322	1218	655	288	822	347	100	1565	780	245	1422	462	136	1083	518	260	1174	381	138	912	988	1334	1026	424	208	1122	747	311	1763	886	352	1179	697	250	1666	722	301	1364	565	291	844	334	102	1960	633	282	1707	572	221	-0.3564	-0.285037	-0.216081	-0.060436	-1.43248	-0.796849	0.0942732	-0.495604	-0.179828	-0.569751	-0.353037	-0.657717	5.35909	0.235896	-0.48994	-0.436329	-0.418409	-0.276406	0.0383824	-0.312342	-0.954045	-0.175753	-0.740225	-0.557407	-0.402718	-0.345395	-0.222346	-0.0920295	-0.64616	-0.371803
2747	NPAPGKLGPPPPSFHL	GTCGGAGGTAGTGGTAATCCTGCACCTGGTAAGCTAGGCCCACCACCTCCGTCATTTCATCTTGGTGGATCTGGAGCT	ProP-PD DMS	PTBP1_RRM_2_P26599_157_285 P43243 360 365 MATR3||	P43243	MATR3	Matrin-3	RRM	F_nb_pdz	H_nb_ptb	I_RRM	19	10	4	242	38	12	276	186	72	142	75	33	558	307	101	593	231	80	459	268	190	318	114	33	601	235	74	932	282	128	331	167	71	324	154	35	133	50	19	169	67	46	321	223	65	406	213	79	696	387	152	238	100	57	292	105	77	118	72	26	482	104	90	484	140	61		-0.547478	-0.0631626	0.743674	-0.636659	-0.786255	1.00675	-0.945765	-0.99466	-0.24853	-0.383501	0.0367062	-0.315476	0.582379		-0.702066	-0.269494	0.512137	-0.288971	-0.248776	-1.04403	0.152154	-0.748914	1.15163		-0.606075	-0.0753699	0.681767	-1.11936	-0.691269
2748	NPAPGKLGPPPPSFHL	GTCGGAGGTAGTGGTAATCCAGCACCGGGTAAATTAGGCCCACCACCACCCTCTTTTCACTTGGGTGGATCTGGAGCT	ProP-PD DMS	PTBP1_RRM_2_P26599_157_285 P43243 360 365 MATR3||	P43243	MATR3	Matrin-3	RRM	F_nb_pdz	H_nb_ptb	I_RRM	1758	275	85	1516	265	40	1305	879	355	2255	1008	519	1387	575	270	1305	562	357	2615	1231	541	1922	883	307	2454	1008	392	2938	932	342	1824	882	561	2479	845	359	1391	491	215	1701	635	303	1902	1154	574	1557	822	377	2288	1430	602	2523	1055	397	2576	1185	724	2067	838	265	3018	939	441	2720	891	439	-0.244571	-1.08172	-0.0156122	0.347227	-1.17661	0.373775	-0.363454	-0.0502883	-0.559289	-0.368831	0.0194537	-0.28982	-0.388294	-0.186565	-0.385611	-1.24302	-0.223189	0.123365	-0.0490754	0.0450807	-0.547099	-0.441604	-0.188017	-0.434202	-0.294559	-1.13674	-0.0296671	0.300265	-0.702737	-0.141829
2749	NPAPGLLGPPPPSFHL	GTCGGAGGTAGTGGTAATCCCGCGCCCGGTTTGCTGGGACCACCTCCTCCAAGCTTCCATCTGGGTGGATCTGGAGCT	ProP-PD DMS	PTBP1_RRM_2_P26599_157_285 P43243 360 365 MATR3||	P43243	MATR3	Matrin-3	RRM	F_nb_pdz	H_nb_ptb	I_RRM	1909	242	77	2562	470	101	1159	674	333	2638	1068	375	1353	680	278	2343	958	362	1001	487	185	2717	981	412	2434	1069	418	3528	1009	375	1827	981	399	1688	1304	758	1492	508	295	2765	946	459	2031	1118	457	2185	1132	460	2246	1256	521	2324	992	377	3356	3018	1905	1645	1397	664	2905	995	428	2550	812	391	-0.798438	-0.580278	-0.25438	-0.52165	-0.666524	-0.507233	-0.440034	-0.533012	-0.324554	-0.700325	-0.226799	2.86586	-0.120833	-0.490511	-0.902329	-0.735278	-0.455705	-0.728691	-0.660855	-0.179043	-0.954249	-0.355456	2.02874	2.61085	-0.830248	-0.638655	-0.259157	-0.535856	-0.4992	-0.263039
2750	NPAPGLLGPPPPSFHL	GTCGGAGGTAGTGGTAATCCTGCTCCTGGTCTTTTGGGACCTCCTCCGCCCTCATTTCATCTTGGTGGATCTGGAGCT	ProP-PD DMS	PTBP1_RRM_2_P26599_157_285 P43243 360 365 MATR3||	P43243	MATR3	Matrin-3	RRM	F_nb_pdz	H_nb_ptb	I_RRM	3613	575	228	1641	569	435	1766	1044	453	3399	1308	624	4409	2212	1036	3072	1275	496	5401	2474	1018	4051	1510	592	3683	1513	686	3480	1168	495	1977	1058	593	3025	954	417	2171	645	374	3285	1123	540	2651	1500	609	2297	1176	485	3569	2244	1120	3613	1329	603	3908	3949	2925	2994	2430	1348	4372	1423	651	3489	1431	694	0.0654073	2.53277	-0.370439	-0.285385	-0.48339	-0.416349	-0.544427	-0.5181	-0.358859	0.00571129	0.212747	-0.514734	-0.627904	-0.506846	-0.0964238	2.41687	-0.568726	-0.497	-0.573043	-0.200215	-0.298567	-0.640655	2.60703	2.65855	0.0052463	2.45351	-0.370707	-0.308498	-0.589065	0.57277
2751	NPAPGLLGPPPPSFHL	GTCGGAGGTAGTGGTAATCCAGCGCCAGGGTTACTCGGACCACCACCTCCTTCTTTTCACTTGGGTGGATCTGGAGCT	ProP-PD DMS	PTBP1_RRM_2_P26599_157_285 P43243 360 365 MATR3||	P43243	MATR3	Matrin-3	RRM	F_nb_pdz	H_nb_ptb	I_RRM	168	37	7	161	25	6	168	74	23	293	130	69	282	130	50	321	153	53	6	7	2	255	127	31	136	65	46	202	54	13	42	17	6	98	28	7	133	42	21	246	221	185	291	168	76	137	79	28	39	17	11	196	72	50	246	234	107	153	138	38	262	70	26	305	100	30	0.26293	-0.820624	-1.79564	0.372692	-1.05589	-0.0756326		-0.192002	0.755299	-1.43028	-1.33044	-1.46298	-0.569248	3.91606	0.0878509	-0.978642	-1.95661	0.148336	-0.346241	0.0300016	-1.15053	-0.0496412	1.81172	2.11462	0.196287	-0.877389	-1.74053	0.32477	-1.46526	-0.739521
2752	NPAPGMLGPPPPSFHL	GTCGGAGGTAGTGGTAACCCAGCACCGGGTATGCTCGGACCTCCGCCTCCTAGTTTTCACCTTGGTGGATCTGGAGCT	ProP-PD DMS	PTBP1_RRM_2_P26599_157_285 P43243 360 365 MATR3||	P43243	MATR3	Matrin-3	RRM	F_nb_pdz	H_nb_ptb	I_RRM	1339	201	194	2235	429	105	1480	760	390	2087	781	307	767	446	204	2739	1029	440	2353	1044	471	3556	1349	461	3153	1380	489	2697	894	331	1349	691	259	1519	589	195	1470	421	237	1356	490	225	1974	1289	485	1896	953	335	2274	1298	459	1836	700	291	2844	2318	1976	2118	983	373	3518	1101	489	2678	847	335	0.858807	-0.316175	-0.632961	-0.645513	0.0270519	-0.637422	-0.531457	-0.618881	-0.465481	-0.209691	-0.513818	-0.177331	-0.804141	-0.362937	0.643761	-0.467857	-0.824375	-0.850155	-0.168931	-0.472765	-1.09657	-0.631438	2.08466	0.263074	0.772607	-0.376323	-0.623028	-0.655049	-0.753988	-0.532513
2753	NPAPGMLGPPPPSFHL	GTCGGAGGTAGTGGTAACCCAGCACCGGGTATGCTCGGTCCTCCACCGCCGTCATTTCATTTAGGTGGATCTGGAGCT	ProP-PD DMS	PTBP1_RRM_2_P26599_157_285 P43243 360 365 MATR3||	P43243	MATR3	Matrin-3	RRM	F_nb_pdz	H_nb_ptb	I_RRM	2475	5862	10770	2001	363	81	2121	1197	480	2766	1096	441	2108	1185	496	2364	864	257	3250	1420	737	4106	1490	519	3009	1147	514	3729	1265	606	2077	1041	543	2919	924	330	1905	705	322	3491	1117	528	2525	1319	602	2378	1208	490	3512	1915	854	3518	1675	1007	3414	1864	971	2534	969	329	4634	1669	716	3038	834	381	9.23302	-0.569465	-0.634962	-0.412838	-0.224133	-1.22112	-0.400025	-0.725267	-0.62833	0.19944	-0.128906	-0.763169	-0.154731	-0.779657	8.4563	-0.724329	-0.826324	-0.621986	-0.696547	-0.248779	-0.945719	0.651164	0.16887	-0.540502	8.87198	-0.627915	-0.624951	-0.431147	-0.339157	-0.814471
2754	NPAPGMLGPPPPSFHL	GTCGGAGGTAGTGGTAACCCAGCCCCAGGGATGCTTGGACCGCCACCTCCTAGCTTTCATCTGGGTGGATCTGGAGCT	ProP-PD DMS	PTBP1_RRM_2_P26599_157_285 P43243 360 365 MATR3||	P43243	MATR3	Matrin-3	RRM	F_nb_pdz	H_nb_ptb	I_RRM	751	115	67	646	133	34	760	474	170	1534	541	171	1129	508	255	721	321	155	812	528	180	1180	441	127	1430	587	206	1314	425	129	1010	474	218	828	319	134	1082	307	193	1284	452	163	1664	953	502	581	262	117	1446	836	312	1706	672	270	1724	935	452	874	391	91	2021	876	956	1501	412	194	0.380616	-0.0621176	-0.436028	-1.14885	-0.782116	0.123814	0.4107	-0.846794	-0.694138	-0.544914	-0.545394	0.111052	-0.680302	-0.808257	0.197643	-0.210609	-0.632599	-1.34375	-0.175092	-0.52462	-0.979035	-0.562427	0.0546115	-0.495318	0.31011	-0.12397	-0.433748	-1.13941	1.43938	-0.774584
2755	NPAPGNLGPPPPSFHL	GTCGGAGGTAGTGGTAACCCTGCTCCCGGTAACCTAGGACCACCGCCACCGTCATTCCATCTAGGTGGATCTGGAGCT	ProP-PD DMS	PTBP1_RRM_2_P26599_157_285 P43243 360 365 MATR3||	P43243	MATR3	Matrin-3	RRM	F_nb_pdz	H_nb_ptb	I_RRM	2054	2317	2733	912	158	49	1232	616	295	1529	584	209	2204	1008	509	816	295	143	1506	746	221	961	286	165	2141	735	356	1471	441	125	1183	533	231	1802	529	180	1324	406	195	1935	616	266	1561	758	333	1457	529	254	1934	1087	423	2526	771	298	2623	1015	386	1323	434	158	1879	571	265	1788	568	219	6.69027	-0.339674	-0.815815	-0.699575	-0.715672	-0.598818	-0.706753	-0.7338	-0.881979	-0.887848	-0.778976	-1.07722	-0.776686	-0.927396	6.08409	-0.491652	-1.00244	-0.903171	-1.00619	-1.17407	-1.02196	-1.51514	-1.34089	-0.967765	6.41268	-0.399666	-0.798777	-0.707073	-0.793396	-0.548926
2756	NPAPGNLGPPPPSFHL	GTCGGAGGTAGTGGTAATCCTGCTCCCGGAAATCTTGGGCCGCCTCCTCCCAGCTTTCATCTTGGTGGATCTGGAGCT	ProP-PD DMS	PTBP1_RRM_2_P26599_157_285 P43243 360 365 MATR3||	P43243	MATR3	Matrin-3	RRM	F_nb_pdz	H_nb_ptb	I_RRM	1115	181	68	2376	436	78	1221	563	239	2720	970	405	2953	1449	843	2920	1186	478	1775	724	306	2178	880	231	2225	953	381	2515	716	244	1616	739	342	2032	965	785	1648	506	251	2652	808	388	2020	1050	401	1743	828	319	2563	1429	568	2558	944	417	2587	1033	376	2262	720	258	3090	991	347	2424	744	294	0.0706573	-0.773301	-1.25405	-0.73432	-0.258779	-0.444267	-0.904704	-0.727759	-0.38067	-0.826483	-0.633004	1.66459	-0.72712	-0.93986	-0.0915259	-0.930725	-1.42921	-0.937244	-0.956275	-0.545146	-1.02197	-0.664868	-1.29365	-1.093	0.010324	-0.830384	-1.21999	-0.740509	-0.972329	-0.631428
2757	NPAPGNLGPPPPSFHL	GTCGGAGGTAGTGGTAACCCAGCTCCCGGCAACTTGGGTCCTCCTCCTCCTTCGTTTCACTTAGGTGGATCTGGAGCT	ProP-PD DMS	PTBP1_RRM_2_P26599_157_285 P43243 360 365 MATR3||	P43243	MATR3	Matrin-3	RRM	F_nb_pdz	H_nb_ptb	I_RRM	3004	8201	9863	3851	3704	3195	1650	3171	4112	3706	1655	1528	3689	7427	8808	4810	6350	8359	1937	1165	796	4275	3300	3314	3933	2472	2317	3187	1289	900	2231	1288	872	3021	885	415	2228	1518	1904	2163	733	371	3060	2148	1517	2789	2629	2771	2928	2657	2191	3603	1416	772	3712	2079	2339	2810	1264	807	4959	2010	1758	3392	1807	2318	9.17478	5.48772	5.14139	1.13574	5.91903	5.27255	1.05685	2.60525	2.03747	1.27551	0.756939	-0.671803	3.53883	-0.464857	8.40196	5.40893	4.7988	0.896613	0.944275	3.12174	1.65279	-0.158167	1.21297	0.836205	8.81565	5.38864	4.92696	1.05905	0.941501	2.65099
2758	NPAPGPLGPPPPSFHL	GTCGGAGGTAGTGGTAATCCAGCTCCCGGCCCACTTGGCCCACCGCCACCCTCCTTTCATCTCGGTGGATCTGGAGCT	ProP-PD DMS	PTBP1_RRM_2_P26599_157_285 P43243 360 365 MATR3||	P43243	MATR3	Matrin-3	RRM	F_nb_pdz	H_nb_ptb	I_RRM	3958	554	174	3044	503	176	2485	1369	565	3882	1448	603	3926	1922	777	4195	1707	671	4855	1988	996	3793	1372	517	5106	1953	751	5082	1359	580	3677	1535	763	4515	1490	831	2767	827	473	6144	2002	860	3991	2029	825	4369	2234	1275	5194	3101	1211	4649	1800	735	5631	2721	2060	3974	1523	778	7083	2275	1214	3966	1148	470	-0.541655	-0.352548	-0.68015	-0.58	-0.780429	-0.471964	-0.669106	-0.647733	-0.817542	-0.747995	-0.867842	-0.0478803	-0.625903	-0.850095	-0.662769	-0.504688	-0.870329	-0.785912	-0.950441	0.222122	-0.80786	-0.603187	0.238905	-7.39578e-05	-0.581892	-0.412453	-0.668384	-0.592007	-0.43949	-0.779573
2759	NPAPGPLGPPPPSFHL	GTCGGAGGTAGTGGTAATCCAGCGCCCGGTCCGCTCGGCCCACCTCCTCCATCATTTCACTTAGGTGGATCTGGAGCT	ProP-PD DMS	PTBP1_RRM_2_P26599_157_285 P43243 360 365 MATR3||	P43243	MATR3	Matrin-3	RRM	F_nb_pdz	H_nb_ptb	I_RRM	3145	390	107	1895	370	81	1295	712	225	1997	758	343	2898	1364	557	1582	644	254	3706	1506	642	1327	459	193	2435	934	439	2970	895	359	1631	691	285	2386	698	338	1199	381	201	2516	869	342	2216	1082	506	2468	1000	394	2441	1248	526	2478	939	362	3385	1251	534	2092	822	239	3737	1474	901	2639	758	263	-1.02172	-0.386095	-1.03903	-0.404506	-0.910025	-0.464013	-0.907559	-0.652755	-0.544405	-0.426272	-1.07517	-0.634418	-0.511388	-0.756374	-1.11064	-0.538656	-1.21982	-0.613814	-0.902305	-1.0602	-1.24527	-0.756012	-1.34644	-0.650176	-1.0462	-0.445775	-1.01332	-0.423128	0.402653	-1.01177
2760	NPAPGPLGPPPPSFHL	GTCGGAGGTAGTGGTAACCCAGCGCCCGGACCTCTTGGGCCGCCGCCTCCTAGTTTTCATCTCGGTGGATCTGGAGCT	ProP-PD DMS	PTBP1_RRM_2_P26599_157_285 P43243 360 365 MATR3||	P43243	MATR3	Matrin-3	RRM	F_nb_pdz	H_nb_ptb	I_RRM	2982	443	122	2966	489	113	2119	1190	405	3317	1295	672	2957	1487	682	2941	1113	453	2776	1172	536	1960	607	237	3011	1396	635	2567	769	291	2158	879	434	2839	933	384	2062	697	347	2797	954	431	2005	1051	375	2126	1065	366	2714	1539	810	2554	985	367	3107	1166	592	2361	883	395	3738	1133	562	3269	934	502	-0.514995	-0.799424	-0.869082	-0.120334	-0.503974	-0.678335	-0.683832	-1.05207	0.0569955	-0.520797	-0.966594	-0.453895	-0.367411	-0.604921	-0.637897	-0.957176	-1.05431	-0.335144	-1.01903	-0.514275	-0.587035	-0.740196	-1.08007	-0.255694	-0.556107	-0.856332	-0.849975	-0.149669	-0.719882	-0.479752
2761	NPAPGQLGPPPPSFHL	GTCGGAGGTAGTGGTAATCCAGCACCAGGTCAGTTAGGTCCTCCGCCTCCGTCGTTCCATCTAGGTGGATCTGGAGCT	ProP-PD DMS	PTBP1_RRM_2_P26599_157_285 P43243 360 365 MATR3||	P43243	MATR3	Matrin-3	RRM	F_nb_pdz	H_nb_ptb	I_RRM	2361	295	131	1874	314	89	1497	857	371	2653	1122	523	2188	1256	552	2204	840	348	2072	1092	424	2217	881	329	3465	1434	644	2073	698	289	1965	986	423	2545	889	308	1455	489	225	2117	770	395	1974	1028	446	2101	1041	496	2592	1413	555	2134	820	313	3467	1522	706	2377	977	518	3030	1092	474	2274	725	277	-0.484696	-0.534916	-0.483837	0.0166075	-0.0787564	-0.629195	-0.139497	-0.387373	-0.34615	-0.0124111	-0.400048	-0.471087	-0.499416	-0.180383	-0.60963	-0.689346	-0.679155	-0.200854	-0.776079	-0.12226	-1.11632	-0.719944	-0.683965	0.287065	-0.526803	-0.593598	-0.479698	-0.0178905	-0.321718	-0.549368
2762	NPAPGQLGPPPPSFHL	GTCGGAGGTAGTGGTAACCCTGCACCCGGACAGCTGGGACCACCGCCTCCCTCGTTCCATTTAGGTGGATCTGGAGCT	ProP-PD DMS	PTBP1_RRM_2_P26599_157_285 P43243 360 365 MATR3||	P43243	MATR3	Matrin-3	RRM	F_nb_pdz	H_nb_ptb	I_RRM	1425	197	150	1376	258	61	1025	555	253	1826	651	267	2918	1375	605	1187	451	192	1710	815	391	1710	679	243	2233	832	395	1913	564	223	1909	785	352	1964	658	300	1255	393	226	1679	638	250	1913	990	388	1207	554	312	2295	1333	655	1696	705	268	1873	791	272	1190	445	147	3252	1138	501	1953	645	284	0.375949	-0.41345	-0.606342	-0.758461	-0.800674	-0.601366	-0.20496	-0.435829	-0.629856	-0.516812	-1.0672	-0.256029	-0.443257	-0.403724	0.193289	-0.566354	-0.798453	-0.960917	-0.936578	-0.162901	-0.595327	-0.447736	-1.18202	-0.649395	0.305596	-0.472946	-0.597444	-0.763739	-0.400241	-0.255571
2763	NPAPGQLGPPPPSFHL	GTCGGAGGTAGTGGTAACCCAGCACCTGGCCAACTAGGACCACCGCCTCCTTCATTTCATTTGGGTGGATCTGGAGCT	ProP-PD DMS	PTBP1_RRM_2_P26599_157_285 P43243 360 365 MATR3||	P43243	MATR3	Matrin-3	RRM	F_nb_pdz	H_nb_ptb	I_RRM	1411	230	80	1272	278	37	1067	660	226	2083	748	406	1371	733	362	2547	1236	385	3079	1519	592	2597	1068	339	1603	552	312	1985	527	215	1758	827	345	1498	495	180	1032	335	148	2369	861	473	1634	977	605	1740	749	347	1776	1024	394	1534	536	259	2088	919	373	892	360	159	3050	1041	467	1135	405	146	-0.00235478	-0.595974	-0.526782	-0.3535	-0.17411	-0.168054	-0.361301	-0.46845	-0.669014	-0.827851	-0.675747	-0.593329	-0.68358	-0.0847979	-0.159641	-0.751171	-0.720976	-0.563796	0.197605	-0.639704	-0.948079	-0.734501	-0.84145	-0.0104462	-0.0602918	-0.654247	-0.520975	-0.374046	-0.458023	-0.251704
2764	NPAPGRLGPPPPSFHL	GTCGGAGGTAGTGGTAATCCGGCGCCAGGGCGTTTAGGGCCACCACCTCCCTCTTTTCATCTTGGTGGATCTGGAGCT	ProP-PD DMS	PTBP1_RRM_2_P26599_157_285 P43243 360 365 MATR3||	P43243	MATR3	Matrin-3	RRM	F_nb_pdz	H_nb_ptb	I_RRM	952	141	34	216	44	8	523	255	154	1092	385	188	1003	566	250	770	309	155	481	210	117	1616	494	219	335	102	56	452	108	54	443	195	58	991	264	142	333	90	48	1069	379	177	575	393	180	1433	587	223	618	417	135	944	382	159	1322	591	188	1348	473	153	1496	430	238	1231	368	119	-0.651464	-0.397222	-0.592514	-0.559374	-0.13274	-0.188075	-0.30326	-0.948927	-1.11194	-0.905327	-1.38533	-0.809296	-1.0781	-0.408806	-0.765213	-0.549922	-0.784988	-0.765684	0.262773	-1.06933	-0.628582	-0.417279	-1.09337	-0.893452	-0.688098	-0.456827	-0.584153	-0.572158	-0.753271	-0.966043
2765	NPAPGRLGPPPPSFHL	GTCGGAGGTAGTGGTAACCCAGCACCAGGTCGCCTAGGACCGCCACCTCCATCATTTCATCTCGGTGGATCTGGAGCT	ProP-PD DMS	PTBP1_RRM_2_P26599_157_285 P43243 360 365 MATR3||	P43243	MATR3	Matrin-3	RRM	F_nb_pdz	H_nb_ptb	I_RRM	2132	289	105	2398	457	112	1956	1035	445	3127	1176	518	1823	864	335	2620	909	377	1927	751	323	3981	1524	531	3049	1244	448	4049	1190	443	2495	1120	425	2725	919	291	1861	615	293	4268	1415	606	2918	1463	590	3669	1720	672	3406	1869	766	3139	1124	474	4159	1776	1035	3208	1140	454	5541	1940	863	3226	992	397	-0.471735	-0.335039	-0.764432	-0.47456	-0.956742	-0.956667	-1.03785	-0.571662	-0.683003	-0.607079	-0.981611	-0.70556	-0.513147	-0.789086	-0.597539	-0.486958	-0.952405	-0.682512	-1.01053	-0.573266	-1.03674	-0.834504	-0.489009	-0.581792	-0.514268	-0.395061	-0.749391	-0.490541	-0.386194	-0.61013
2766	NPAPGRLGPPPPSFHL	GTCGGAGGTAGTGGTAATCCGGCTCCTGGAAGGCTAGGCCCACCTCCTCCTTCGTTTCATTTGGGTGGATCTGGAGCT	ProP-PD DMS	PTBP1_RRM_2_P26599_157_285 P43243 360 365 MATR3||	P43243	MATR3	Matrin-3	RRM	F_nb_pdz	H_nb_ptb	I_RRM	1999	274	103	2392	473	106	1633	1137	610	2907	1015	461	3315	1583	529	3958	1476	637	783	412	178	4684	1726	597	4566	1510	698	3461	913	354	2663	1242	510	2367	658	339	1806	542	442	2457	803	433	2998	1636	785	2463	1117	455	2805	1645	602	3822	1477	591	3815	1575	782	2715	983	333	6025	1920	929	2574	796	289	-0.404005	-0.327891	0.474231	-0.694892	-1.13962	-0.651458	-0.00190735	-0.689237	-1.07146	-0.916661	-0.730365	-0.725774	-0.105338	-0.509721	-0.534352	-0.479721	0.253831	-0.898579	-0.473936	-0.631186	-0.956689	-0.637125	-0.79855	-0.729278	-0.44876	-0.387962	0.441143	-0.702568	-0.588077	-0.713427
2767	NPAPGSLGPPPPSFHL	GTCGGAGGTAGTGGTAATCCGGCGCCTGGCAGTTTAGGACCTCCTCCTCCATCGTTTCACTTGGGTGGATCTGGAGCT	ProP-PD DMS	PTBP1_RRM_2_P26599_157_285 P43243 360 365 MATR3||	P43243	MATR3	Matrin-3	RRM	F_nb_pdz	H_nb_ptb	I_RRM	3582	502	204	2815	573	138	2382	1670	884	3997	1602	778	2653	1435	612	4851	1894	745	3754	1730	873	4051	1604	604	4933	2124	912	5566	1455	618	2580	1317	598	4106	1471	611	2749	912	481	3885	1564	631	4082	2288	923	3948	1925	897	3826	2584	1152	4110	1620	663	4055	2069	1128	4031	1604	702	5419	1804	739	4178	1297	465	-0.262257	-0.172223	0.479934	-0.117828	-0.339213	-0.615854	-0.254682	-0.389473	-0.270555	-0.830514	-0.257584	-0.152646	-0.35526	-0.147268	-0.402111	-0.322098	0.259384	-0.332686	-0.615596	-0.207158	-0.200613	-0.536943	0.00573736	-0.0744423	-0.311664	-0.233337	0.446624	-0.147257	-0.65439	-0.717789
2768	NPAPGSLGPPPPSFHL	GTCGGAGGTAGTGGTAATCCCGCGCCTGGTAGTCTTGGACCGCCACCTCCTAGTTTTCATCTGGGTGGATCTGGAGCT	ProP-PD DMS	PTBP1_RRM_2_P26599_157_285 P43243 360 365 MATR3||	P43243	MATR3	Matrin-3	RRM	F_nb_pdz	H_nb_ptb	I_RRM	1873	307	113	2556	450	120	1909	1071	449	3636	1652	901	3725	1841	768	3792	1573	619	2276	1059	562	1389	605	238	3904	1481	583	3797	1144	467	2972	1418	683	2807	983	335	1780	612	294	3833	1408	588	2711	1559	593	3187	1637	676	3543	2158	1009	3329	1106	400	4188	1781	713	3644	1263	479	4840	1530	653	3948	1263	507	0.0710922	-0.464938	-0.596312	0.482223	-0.701325	-0.403044	-0.154904	-0.0662448	-0.814578	-0.404794	-0.422235	-0.484129	-0.354812	-0.440883	-0.0911201	-0.618489	-0.788686	0.255747	-0.604482	-0.187744	-0.496725	-1.30699	-0.971172	-0.730708	0.0107447	-0.524089	-0.587804	0.430172	-0.771739	-0.477373
2769	NPAPGSLGPPPPSFHL	GTCGGAGGTAGTGGTAATCCTGCACCGGGTAGCTTGGGTCCGCCACCACCATCTTTTCACCTTGGTGGATCTGGAGCT	ProP-PD DMS	PTBP1_RRM_2_P26599_157_285 P43243 360 365 MATR3||	P43243	MATR3	Matrin-3	RRM	F_nb_pdz	H_nb_ptb	I_RRM	2513	367	166	2666	545	133	2303	1610	717	5199	2005	1014	3657	1801	826	3246	1355	579	4784	2268	978	3475	1440	626	5428	2122	918	5319	1690	658	2847	1308	603	4962	1889	799	2627	872	386	3676	1384	749	3094	1757	950	4135	1979	864	4231	2480	1214	4989	1817	801	5355	2505	1283	5520	1951	673	5666	1879	815	5920	1754	839	-0.0314829	-0.146089	0.241219	-0.199043	-0.580755	-0.270043	-0.364921	-0.100628	-0.589268	-0.28815	-0.622464	0.0748225	-0.60217	0.0251031	-0.186815	-0.295635	0.0269184	-0.41233	-0.170266	-0.356547	-0.569107	-0.715191	-0.354412	-0.788729	-0.088464	-0.207379	0.217184	-0.225411	-0.595188	-0.508364
2770	NPAPGTLGPPPPSFHL	GTCGGAGGTAGTGGTAATCCAGCACCTGGAACGCTCGGGCCTCCTCCGCCATCTTTTCACCTAGGTGGATCTGGAGCT	ProP-PD DMS	PTBP1_RRM_2_P26599_157_285 P43243 360 365 MATR3||	P43243	MATR3	Matrin-3	RRM	F_nb_pdz	H_nb_ptb	I_RRM	2297	254	75	1651	327	75	1177	687	314	1721	726	312	1300	703	319	2274	869	355	1856	921	398	1897	776	246	2352	1061	370	2194	799	303	1356	719	367	1718	626	266	1302	431	242	1755	652	279	1337	720	326	1920	1198	401	1926	1578	761	1907	772	319	2305	1093	415	2047	735	255	3896	1854	1253	2432	738	339	-1.25929	-0.29609	-0.344731	-0.101622	-0.25148	-0.638771	-0.204584	-0.484355	-0.383119	0.137131	0.0477015	-0.0644895	-0.272188	-0.361639	-1.33227	-0.447521	-0.543692	-0.316795	-0.59858	0.20207	0.578152	-0.428358	-0.683014	-0.725617	-1.27598	-0.356374	-0.345998	-0.131663	1.14188	-0.479603
2771	NPAPGTLGPPPPSFHL	GTCGGAGGTAGTGGTAATCCTGCACCGGGAACTTTAGGGCCACCACCACCGTCGTTTCACTTGGGTGGATCTGGAGCT	ProP-PD DMS	PTBP1_RRM_2_P26599_157_285 P43243 360 365 MATR3||	P43243	MATR3	Matrin-3	RRM	F_nb_pdz	H_nb_ptb	I_RRM	895	140	45	1492	243	51	920	582	249	1177	531	309	1978	1178	431	1410	530	176	1684	780	410	1463	542	191	2201	856	376	2203	749	314	1103	495	217	1472	511	213	1117	342	217	2050	719	361	1705	977	343	858	464	175	1852	1087	457	2271	873	389	1807	844	416	1545	597	226	2495	828	421	1189	403	195	-0.194867	-0.928885	-0.154522	0.547105	-0.202044	-0.973191	-0.182523	-0.650878	-0.585675	0.0359696	-0.777051	-0.251475	-0.386183	-0.347511	-0.339241	-1.08826	-0.358462	0.319373	-0.725442	-0.127921	-0.76748	-0.508938	-0.406111	-0.361572	-0.246486	-0.984924	-0.163179	0.492608	-0.392089	-0.0506314
2772	NPAPGTLGPPPPSFHL	GTCGGAGGTAGTGGTAATCCGGCACCTGGCACCTTGGGACCACCTCCGCCGTCTTTCCATCTAGGTGGATCTGGAGCT	ProP-PD DMS	PTBP1_RRM_2_P26599_157_285 P43243 360 365 MATR3||	P43243	MATR3	Matrin-3	RRM	F_nb_pdz	H_nb_ptb	I_RRM	2119	321	114	1965	456	92	1606	929	367	5054	2045	1031	5187	2963	1245	1877	739	320	2198	930	431	2195	916	339	2690	1037	431	3056	1108	460	1619	850	374	3171	3487	4096	2153	703	372	4542	1720	1036	2640	1594	648	2708	1422	592	2463	1634	699	4122	1591	614	3251	1328	687	2702	1079	369	3949	1324	562	2501	831	442	-0.187052	0.00442397	-0.569332	-0.0337281	-0.160795	-0.455736	-0.658523	-0.25712	-0.688318	0.238273	-0.198122	4.96279	-0.408796	0.200932	-0.33195	-0.143232	-0.762412	-0.250215	-0.341334	-0.101414	-0.317881	-0.690564	-0.781542	-0.384006	-0.238928	-0.057875	-0.561872	-0.0663285	-0.58615	0.000996981
2773	NPAPGVLGPPPPSFHL	GTCGGAGGTAGTGGTAACCCAGCTCCAGGTGTGTTAGGACCGCCACCTCCCTCATTTCACTTAGGTGGATCTGGAGCT	ProP-PD DMS	PTBP1_RRM_2_P26599_157_285 P43243 360 365 MATR3||	P43243	MATR3	Matrin-3	RRM	F_nb_pdz	H_nb_ptb	I_RRM	1787	328	102	1916	351	102	2007	1223	482	4449	1733	863	4070	2193	905	2983	1243	864	4919	2555	1106	2359	1003	353	4484	1921	877	5058	1519	655	2601	1335	730	5146	1795	761	2251	829	351	4858	1829	873	3864	2413	981	3543	1684	640	3630	2396	911	3915	1694	741	4484	2697	1217	3757	1760	688	5525	1767	756	3654	1291	503	0.20612	-0.262015	-0.393561	-0.184589	-0.400106	0.378295	-0.0471047	-0.259099	-0.207353	-0.345453	0.0244862	-0.216243	-0.280887	-0.156313	0.0348509	-0.413018	-0.591243	-0.398156	-0.222241	-0.562398	-0.493816	-0.117637	0.303638	0.332724	0.141341	-0.322527	-0.39293	-0.211502	-0.73078	-0.190114
2774	NPAPGVLGPPPPSFHL	GTCGGAGGTAGTGGTAACCCTGCACCAGGTGTGTTGGGACCTCCTCCTCCTTCGTTCCATCTTGGTGGATCTGGAGCT	ProP-PD DMS	PTBP1_RRM_2_P26599_157_285 P43243 360 365 MATR3||	P43243	MATR3	Matrin-3	RRM	F_nb_pdz	H_nb_ptb	I_RRM	5753	788	249	1605	332	102	2749	1701	710	4141	1618	723	2706	1592	596	2393	1052	446	6130	2993	1331	2943	1288	492	5815	2478	1354	4551	1512	711	2939	1628	751	4708	1653	796	2386	769	352	4332	1620	647	4030	2328	1162	3815	1951	841	3852	2870	1767	3612	1583	626	5268	3180	1504	3652	1782	679	6935	2408	1143	3774	1193	641	-0.59678	0.134008	-0.265145	-0.320658	-0.214892	-0.0990854	-0.223624	-0.0864154	0.00941509	0.105298	0.0641491	-0.0294734	-0.663286	-0.438396	-0.714197	-0.0120206	-0.466189	-0.53159	-0.218795	-0.146464	0.574136	-0.209267	0.373951	0.437876	-0.635209	0.0708395	-0.269505	-0.342442	-0.331976	-0.149906
2775	NPAPGVLGPPPPSFHL	GTCGGAGGTAGTGGTAATCCAGCACCGGGTGTTTTAGGCCCTCCACCGCCGTCATTTCATTTGGGTGGATCTGGAGCT	ProP-PD DMS	PTBP1_RRM_2_P26599_157_285 P43243 360 365 MATR3||	P43243	MATR3	Matrin-3	RRM	F_nb_pdz	H_nb_ptb	I_RRM	2238	372	145	6061	1088	269	2211	1539	584	4513	2102	1320	3348	1944	953	6394	2446	1040	4873	2443	1117	3899	1603	673	4143	1932	844	3995	1305	573	2339	1274	553	3231	1220	571	1707	678	331	4336	1653	684	2868	1745	688	3369	1731	765	3609	2359	1039	3461	1464	665	4652	2820	1210	3794	1886	819	4993	1886	745	3575	1203	685	0.170163	-0.494995	0.0143242	0.760994	0.116648	-0.582826	-0.09637	-0.161751	0.0235194	-0.0397354	-0.0831241	0.1787	0.201559	-0.315176	0.00130573	-0.648923	-0.194036	0.529121	-0.35593	-0.0975536	-0.330822	-0.146285	0.266109	0.67185	0.106564	-0.553944	-0.000893855	0.698433	-0.287362	0.127511
2776	NPAPGWLGPPPPSFHL	GTCGGAGGTAGTGGTAACCCCGCTCCCGGGTGGTTAGGTCCTCCGCCACCGAGTTTCCATTTGGGTGGATCTGGAGCT	ProP-PD DMS	PTBP1_RRM_2_P26599_157_285 P43243 360 365 MATR3||	P43243	MATR3	Matrin-3	RRM	F_nb_pdz	H_nb_ptb	I_RRM	2124	307	70	2011	388	94	1058	738	209	2564	980	369	3347	1770	631	2329	881	356	1333	494	212	1978	678	278	1942	775	322	2896	834	329	1390	662	264	1943	594	216	1436	422	197	2000	693	278	1934	1006	377	2386	1123	325	2016	1283	510	2017	884	299	2816	1149	507	2511	932	352	3486	1097	482	2992	949	382	-0.789983	-0.312036	-0.364294	-0.629815	-0.674657	-0.689091	-1.21179	-0.707642	-0.570423	-0.599798	-0.69338	-0.855625	-0.974662	-0.716121	-0.894441	-0.463666	-0.562742	-0.834762	-0.979448	-0.95348	-0.560777	-0.419928	-0.983522	-0.502682	-0.822071	-0.372212	-0.364801	-0.639944	-0.749551	-0.501411
2777	NPAPGWLGPPPPSFHL	GTCGGAGGTAGTGGTAACCCTGCTCCTGGTTGGTTAGGTCCGCCTCCGCCGTCGTTTCATTTAGGTGGATCTGGAGCT	ProP-PD DMS	PTBP1_RRM_2_P26599_157_285 P43243 360 365 MATR3||	P43243	MATR3	Matrin-3	RRM	F_nb_pdz	H_nb_ptb	I_RRM	2327	422	260	4091	889	168	1980	1093	502	3526	1345	572	4962	2490	1106	4406	1793	665	3758	1836	801	6488	2321	757	4110	1633	735	4593	1383	578	2598	1293	500	4082	1297	543	2022	658	284	3916	1387	676	3057	1729	691	3562	1647	695	3031	1791	683	3311	1216	491	4668	1835	952	4020	1510	437	5222	1900	752	4672	1415	588	0.902033	-0.250582	-0.531289	-0.472332	-0.557348	-0.549943	-0.246341	-0.839152	-0.482061	-0.376784	-0.576851	-0.545898	-0.710645	-0.354873	0.684088	-0.401441	-0.725365	-0.680328	-0.596137	-0.519046	-0.875299	-0.804178	-0.902976	-0.810834	0.814415	-0.311171	-0.525307	-0.488398	-0.407266	-0.613112
2778	NPAPGWLGPPPPSFHL	GTCGGAGGTAGTGGTAACCCAGCTCCCGGATGGCTAGGTCCGCCACCTCCGAGTTTCCATTTGGGTGGATCTGGAGCT	ProP-PD DMS	PTBP1_RRM_2_P26599_157_285 P43243 360 365 MATR3||	P43243	MATR3	Matrin-3	RRM	F_nb_pdz	H_nb_ptb	I_RRM	1106	143	63	1234	224	56	969	574	290	700	238	103	1314	674	246	1465	470	177	1289	532	203	2218	787	225	1999	1583	1807	546	208	68	925	459	177	903	302	97	819	294	89	1093	329	184	1204	611	356	882	431	171	1097	678	226	825	307	147	1384	657	263	750	311	135	2094	632	293	916	281	75	-0.391042	-0.442604	-0.16092	-0.847611	-0.751411	-1.35796	-0.997782	-1.00583	3.08142	0.105417	-0.588788	-0.709757	-0.846081	-0.762298	-0.522258	-0.595874	-0.364692	-1.04834	-0.465355	-0.407776	-0.897151	-0.522173	-0.612377	0.059818	-0.436223	-0.501905	-0.169329	-0.849528	-0.81737	-1.11949
2779	NPAPGYLGPPPPSFHL	GTCGGAGGTAGTGGTAATCCTGCACCTGGTTATCTCGGGCCGCCACCACCATCATTTCATTTAGGTGGATCTGGAGCT	ProP-PD DMS	PTBP1_RRM_2_P26599_157_285 P43243 360 365 MATR3||	P43243	MATR3	Matrin-3	RRM	F_nb_pdz	H_nb_ptb	I_RRM	3567	836	525	2677	499	119	2072	1104	396	4703	1739	741	4307	2062	846	4227	1445	518	5894	2303	1021	5547	1878	619	4464	1831	801	6400	1766	653	2293	1115	456	6323	1896	709	2320	710	344	5713	2482	1585	2993	1497	585	4532	1986	762	3843	1945	795	4842	1803	572	4662	1914	804	4611	1521	514	5655	1686	759	5498	1660	593	1.63567	-0.425885	-0.980565	-0.579881	-0.841462	-1.20537	-0.990752	-0.985281	-0.411136	-0.82806	-0.58288	-0.88718	-0.773832	0.800077	1.36851	-0.578946	-1.16288	-0.785794	-1.06194	-0.827983	-1.32217	-1.08311	-1.02551	-1.04998	1.52397	-0.485298	-0.957127	-0.591892	-0.896125	-0.813587
2780	NPAPGYLGPPPPSFHL	GTCGGAGGTAGTGGTAATCCTGCTCCGGGTTACCTTGGTCCTCCTCCGCCATCGTTTCACCTAGGTGGATCTGGAGCT	ProP-PD DMS	PTBP1_RRM_2_P26599_157_285 P43243 360 365 MATR3||	P43243	MATR3	Matrin-3	RRM	F_nb_pdz	H_nb_ptb	I_RRM	1962	400	205	1757	338	71	1707	978	433	3968	1431	659	3900	12047	14867	2842	1118	440	3735	1821	858	2491	990	353	3604	1596	766	3354	1074	625	2376	1281	584	2607	824	331	2314	686	337	2437	947	366	3191	1888	842	2598	1228	455	3418	1982	786	3781	1418	589	4604	1874	859	2820	1075	359	5543	1944	955	2524	757	301	1.03153	-0.47021	-0.451581	-0.562507	7.54425	-0.588018	-0.152076	-0.438174	-0.0290621	0.257005	-0.0514373	-0.616069	-0.871715	-0.340793	0.804902	-0.623827	-0.647743	-0.768757	-0.287227	-0.614333	-0.888597	-0.69216	-0.944457	-0.572978	0.939665	-0.529326	-0.448696	-0.575173	-0.255994	-0.699235
2781	NPAPGYLGPPPPSFHL	GTCGGAGGTAGTGGTAATCCTGCACCAGGTTACCTTGGGCCACCTCCTCCTAGTTTTCATTTGGGTGGATCTGGAGCT	ProP-PD DMS	PTBP1_RRM_2_P26599_157_285 P43243 360 365 MATR3||	P43243	MATR3	Matrin-3	RRM	F_nb_pdz	H_nb_ptb	I_RRM	1652	237	92	3138	559	149	1890	905	328	3377	1225	519	4141	1953	835	3833	2771	1969	2006	854	356	5031	1684	509	3560	1260	496	4306	1213	495	1925	825	361	4634	1386	551	1921	536	268	3277	973	401	2887	1474	555	3935	1669	652	2819	1350	627	4043	1349	526	3444	1420	652	3559	1147	408	4681	1399	618	3851	1090	417	-0.241497	-0.433948	-1.33449	-0.654778	-0.838325	2.33542	-0.776672	-1.11326	-1.05031	-0.630956	-0.950122	-0.816221	-1.07004	-1.25726	-0.382743	-0.58711	-1.50753	-0.859242	-1.03963	-0.915812	-1.34329	-1.19022	-0.900251	-1.06156	-0.291585	-0.493307	-1.2973	-0.663966	-0.911712	-0.937998
2782	NPAPGIAGPPPPSFHL	GTCGGAGGTAGTGGTAACCCAGCACCAGGAATCGCAGGACCGCCGCCTCCCAGTTTCCATTTAGGTGGATCTGGAGCT	ProP-PD DMS	PTBP1_RRM_2_P26599_157_285 P43243 360 365 MATR3||	P43243	MATR3	Matrin-3	RRM	F_nb_pdz	H_nb_ptb	I_RRM	2380	277	125	4440	764	129	1105	536	214	2247	744	315	2420	1180	485	3085	983	292	3232	1460	531	3732	1182	383	3503	1301	463	4977	1287	415	1852	828	336	3630	985	431	1304	388	209	2018	606	279	1869	773	363	2077	848	346	2576	1168	518	2850	891	329	3159	1147	512	3489	1100	369	3488	997	384	2851	737	295	-0.664927	-1.01647	-1.16044	-0.976722	-0.771113	-1.70328	-0.754072	-1.1946	-1.01839	-1.222	-0.901268	-1.01904	-0.725085	-1.05391	-0.777773	-1.17695	-1.33804	-1.17495	-1.48391	-0.987869	-1.59541	-1.49288	-1.34796	-1.21276	-0.701119	-1.07192	-1.13001	-0.973772	-1.22888	-1.17679
2783	NPAPGIAGPPPPSFHL	GTCGGAGGTAGTGGTAATCCAGCACCAGGCATAGCGGGACCACCACCACCGTCATTTCACTTAGGTGGATCTGGAGCT	ProP-PD DMS	PTBP1_RRM_2_P26599_157_285 P43243 360 365 MATR3||	P43243	MATR3	Matrin-3	RRM	F_nb_pdz	H_nb_ptb	I_RRM	827	117	55	665	93	37	934	424	172	1440	453	169	1007	444	220	959	365	156	468	201	93	1313	427	142	1456	519	199	2683	837	363	1052	449	178	1348	407	173	874	296	155	1903	636	206	1603	774	270	1683	695	291	1853	1124	408	2231	722	265	1399	478	166	1593	504	143	2353	654	241	1782	396	183	-0.0683778	-0.661019	-1.36675	-1.3269	-0.874268	-0.589025	-0.602671	-1.08708	-1.05811	-0.209264	-1.10219	-0.69445	-0.284852	-1.15912	-0.221236	-0.817033	-1.53895	-1.51835	-1.34	-0.914476	-0.849461	-1.37851	-1.85585	-1.41651	-0.124148	-0.718855	-1.3283	-1.31074	-1.37467	-1.48859
2784	NPAPGIAGPPPPSFHL	GTCGGAGGTAGTGGTAACCCAGCACCTGGCATAGCAGGACCACCGCCTCCTAGCTTCCATCTAGGTGGATCTGGAGCT	ProP-PD DMS	PTBP1_RRM_2_P26599_157_285 P43243 360 365 MATR3||	P43243	MATR3	Matrin-3	RRM	F_nb_pdz	H_nb_ptb	I_RRM	1625	189	54	946	135	50	728	283	109	1120	326	100	2264	1060	466	1040	259	96	951	293	131	1856	553	256	2433	813	335	1634	415	133	855	403	135	1969	493	186	505	179	65	1782	484	185	1253	594	161	1789	718	280	1230	546	237	1777	541	152	902	369	139	1332	358	108	1931	505	216	2135	561	223	-1.15011	-0.687198	-1.96708	-1.86355	-0.825006	-2.26118	-1.78767	-0.975169	-1.18529	-1.28603	-0.974568	-1.47867	-0.630004	-1.69725	-1.23042	-0.843541	-2.12357	-2.04461	-1.74702	-1.10552	-1.69628	-1.95454	-1.16877	-1.88882	-1.17038	-0.744859	-1.90531	-1.82716	-1.38575	-1.13116
2785	NPAPGICGPPPPSFHL	GTCGGAGGTAGTGGTAATCCGGCACCCGGTATATGCGGGCCGCCACCACCCTCATTTCACCTAGGTGGATCTGGAGCT	ProP-PD DMS	PTBP1_RRM_2_P26599_157_285 P43243 360 365 MATR3||	P43243	MATR3	Matrin-3	RRM	F_nb_pdz	H_nb_ptb	I_RRM	2556	322	135	1605	269	91	1399	720	248	2055	636	236	1700	821	352	2017	733	945	4491	1869	773	2575	839	319	3466	1309	445	3237	782	326	2001	890	410	3477	980	387	1726	512	234	3237	885	389	2869	1401	556	3439	1517	1038	2390	1216	524	2506	819	296	3753	1519	622	2744	869	324	3946	1108	475	3388	774	354	-0.523756	-0.345365	-1.15273	-1.39329	-0.746147	0.731249	-0.866035	-0.936587	-1.02127	-1.11804	-0.741702	-1.02388	-0.970976	-1.47363	-0.646071	-0.497415	-1.33054	-1.58345	-1.12572	-0.0443015	-1.23249	-1.36515	-1.10339	-1.05898	-0.564581	-0.405319	-1.1226	-1.37463	-1.15283	-1.41362
2786	NPAPGICGPPPPSFHL	GTCGGAGGTAGTGGTAACCCAGCTCCCGGTATTTGTGGACCGCCGCCTCCGAGCTTTCACTTGGGTGGATCTGGAGCT	ProP-PD DMS	PTBP1_RRM_2_P26599_157_285 P43243 360 365 MATR3||	P43243	MATR3	Matrin-3	RRM	F_nb_pdz	H_nb_ptb	I_RRM	2976	392	172	3255	635	175	1370	703	259	3317	992	433	5566	2803	993	2338	942	509	3400	1333	571	3002	1026	320	3438	1315	407	3561	982	336	2274	999	427	3478	993	406	1769	476	213	2483	894	389	3033	1492	549	3105	1286	431	2945	1537	722	1990	663	270	3788	1738	790	2724	950	333	5102	1320	488	2686	783	265	-0.35195	-0.147191	-1.0738	-1.29535	-0.863202	-0.0778005	-1.02383	-1.01814	-1.10077	-0.929118	-0.892811	-0.935665	-1.36138	-0.455962	-0.485788	-0.296751	-1.25367	-1.48741	-1.20272	-1.1983	-1.02854	-1.13489	-0.566032	-0.811946	-0.398413	-0.208473	-1.04674	-1.28039	-1.60648	-0.994713
2787	NPAPGICGPPPPSFHL	GTCGGAGGTAGTGGTAATCCCGCACCCGGTATATGTGGACCACCTCCGCCCTCTTTTCATCTAGGTGGATCTGGAGCT	ProP-PD DMS	PTBP1_RRM_2_P26599_157_285 P43243 360 365 MATR3||	P43243	MATR3	Matrin-3	RRM	F_nb_pdz	H_nb_ptb	I_RRM	1038	139	59	1722	378	83	1039	520	208	2366	780	237	625	323	116	1763	594	299	1968	749	281	1636	497	149	2291	795	316	2475	728	251	1497	696	250	2274	677	255	1602	531	296	2020	722	286	1708	806	282	1794	750	264	2006	893	378	2254	775	299	2578	1279	513	2306	821	237	2674	828	292	2418	660	299	-0.332491	-0.0585165	-1.05011	-1.44187	-0.743219	-0.797785	-1.29882	-1.39702	-1.10387	-0.701942	-0.929055	-0.899825	-0.278427	-0.618033	-0.467634	-0.206963	-1.2306	-1.6311	-1.41729	-1.10061	-1.72134	-1.09743	-0.468005	-0.99479	-0.379593	-0.120393	-1.02397	-1.42139	-1.07762	-0.843118
2788	NPAPGIDGPPPPSFHL	GTCGGAGGTAGTGGTAACCCAGCTCCTGGCATTGATGGACCTCCGCCGCCTAGCTTTCACCTGGGTGGATCTGGAGCT	ProP-PD DMS	PTBP1_RRM_2_P26599_157_285 P43243 360 365 MATR3||	P43243	MATR3	Matrin-3	RRM	F_nb_pdz	H_nb_ptb	I_RRM	3225	487	118	2943	530	101	1492	765	275	2915	1029	569	3709	1775	671	2962	1128	424	3538	1298	515	5678	1698	567	3419	1685	1024	3822	1089	628	2226	1021	425	2131	722	290	1942	628	261	1976	709	288	3446	1823	691	2906	1176	473	3458	1582	737	3143	1204	433	4163	1448	606	2181	681	243	4058	1220	508	3444	928	407	-0.606667	-0.759775	-1.10925	-0.389336	-0.958113	-0.763366	-1.35208	-1.32659	0.643453	-0.14652	-0.772046	-0.382245	-0.787458	-0.56733	-0.72342	-0.917029	-1.2882	-0.598939	-0.905035	-1.03767	-1.49871	-0.812408	-1.56821	-1.16366	-0.64477	-0.816949	-1.08082	-0.408531	-0.966389	-0.926901
2789	NPAPGIDGPPPPSFHL	GTCGGAGGTAGTGGTAATCCAGCCCCAGGAATTGACGGTCCGCCTCCGCCCTCATTTCATTTAGGTGGATCTGGAGCT	ProP-PD DMS	PTBP1_RRM_2_P26599_157_285 P43243 360 365 MATR3||	P43243	MATR3	Matrin-3	RRM	F_nb_pdz	H_nb_ptb	I_RRM	2167	385	108	3083	565	140	1497	810	326	3736	1297	694	3950	1914	744	3832	1353	487	3145	1319	529	2662	915	299	4342	1599	653	2714	682	323	2393	1156	503	2887	928	351	1889	553	344	3666	1223	552	3250	1628	522	3512	1522	504	2892	1448	619	3549	1255	443	3977	1868	1011	2703	891	311	5557	1533	585	3699	907	392	0.00425189	-0.43294	-0.774522	-0.493155	-0.873321	-1.08668	-0.879614	-0.950213	-0.8676	-0.821004	-0.519697	-0.637474	-0.58214	-0.689866	-0.153477	-0.586089	-0.96223	-0.700747	-1.32603	-1.05935	-1.29933	-1.12003	-0.272095	-1.00898	-0.053902	-0.492306	-0.759089	-0.508435	-1.35725	-1.25374
2790	NPAPGIDGPPPPSFHL	GTCGGAGGTAGTGGTAATCCAGCTCCTGGCATTGATGGACCTCCGCCACCCTCATTCCATCTGGGTGGATCTGGAGCT	ProP-PD DMS	PTBP1_RRM_2_P26599_157_285 P43243 360 365 MATR3||	P43243	MATR3	Matrin-3	RRM	F_nb_pdz	H_nb_ptb	I_RRM	1699	240	76	960	246	54	1124	611	261	2234	739	281	890	462	157	1856	709	232	1370	547	280	1412	516	135	2003	731	288	1629	460	136	1472	612	332	1387	460	130	1336	341	199	1809	634	254	1935	930	351	2246	872	330	2432	1262	597	1663	543	221	2381	1749	2036	1258	464	112	3081	825	479	1682	398	135	-0.501777	0.374109	-0.679065	-1.12571	-0.806597	-0.937644	-0.725078	-1.01728	-0.943715	-1.03467	-0.757897	-0.905693	-1.17799	-0.674981	-0.625566	0.231097	-0.869273	-1.32105	-1.24968	-1.25895	-1.03891	-1.20607	2.13621	-1.10514	-0.543323	0.309331	-0.667341	-1.11714	-0.926589	-1.67111
2791	NPAPGIEGPPPPSFHL	GTCGGAGGTAGTGGTAACCCAGCGCCGGGAATCGAGGGTCCTCCTCCTCCGTCATTCCATCTAGGTGGATCTGGAGCT	ProP-PD DMS	PTBP1_RRM_2_P26599_157_285 P43243 360 365 MATR3||	P43243	MATR3	Matrin-3	RRM	F_nb_pdz	H_nb_ptb	I_RRM	1542	253	75	670	136	45	1330	750	284	2493	838	349	902	465	154	1241	523	205	2218	837	330	687	284	105	2092	789	316	2753	814	341	1545	632	305	3154	1008	353	1607	498	226	2189	749	312	2174	906	358	2200	817	329	2559	1324	588	2609	850	309	2633	1059	537	2199	746	249	2653	902	320	2835	854	367	-0.155357	0.169807	-0.712657	-0.946133	-0.868194	-0.350367	-1.26292	-0.280961	-0.81062	-0.433797	-0.982326	-0.756524	-0.819185	-0.709318	-0.302381	0.0242285	-0.901985	-1.14496	-1.69227	-1.32925	-1.1338	-1.36839	-0.85655	-0.969135	-0.208273	0.106399	-0.699628	-0.944337	-0.764939	-0.587663
2792	NPAPGIEGPPPPSFHL	GTCGGAGGTAGTGGTAACCCTGCTCCGGGAATAGAAGGTCCACCACCACCCTCATTCCACTTGGGTGGATCTGGAGCT	ProP-PD DMS	PTBP1_RRM_2_P26599_157_285 P43243 360 365 MATR3||	P43243	MATR3	Matrin-3	RRM	F_nb_pdz	H_nb_ptb	I_RRM	291	61	13	952	226	92	472	233	78	1011	381	140	748	410	128	1695	551	221	2224	913	359	250	66	26	1862	665	241	1426	341	117	867	430	182	1362	423	153	606	148	88	1182	407	147	1283	480	248	378	169	53	803	392	213	1275	483	163	1287	1576	2936	393	143	51	1840	1369	1863	845	221	81	0.213855	0.816944	-1.32769	-0.709124	-0.725781	-1.22796	-0.978218	-1.47438	-1.12611	-1.39909	-0.459362	-0.807914	-1.30744	-0.888253	0.0420669	0.679494	-1.50092	-0.912535	-1.70776	-1.01176	-1.06358	-0.934977	4.38257	-0.631742	0.148822	0.749196	-1.29076	-0.716263	3.48146	-1.24204
2793	NPAPGIEGPPPPSFHL	GTCGGAGGTAGTGGTAATCCGGCACCTGGCATTGAAGGACCGCCGCCTCCGAGCTTCCATCTAGGTGGATCTGGAGCT	ProP-PD DMS	PTBP1_RRM_2_P26599_157_285 P43243 360 365 MATR3||	P43243	MATR3	Matrin-3	RRM	F_nb_pdz	H_nb_ptb	I_RRM	1990	316	107	951	195	66	1432	700	300	2330	779	316	1558	812	284	1733	597	314	3895	1440	568	830	263	102	2647	918	387	3707	947	341	1765	797	383	2589	747	263	1680	497	250	2718	897	488	2232	1096	424	2497	1054	412	2460	1292	560	2374	759	389	3124	1210	493	2963	925	314	3640	1040	510	3134	744	282	-0.106527	0.216957	-1.04091	-1.00064	-0.753516	-0.661112	-1.33363	-0.989842	-1.02932	-1.11984	-0.626463	-1.09268	-0.844757	-0.460631	-0.256826	0.0719706	-1.22164	-1.19841	-1.14042	-0.930766	-1.11412	-0.969098	-1.25215	-1.23036	-0.161045	0.153233	-1.01512	-0.996793	-0.927139	-1.52389
2794	NPAPGIFGPPPPSFHL	GTCGGAGGTAGTGGTAATCCTGCTCCTGGTATTTTTGGTCCTCCGCCACCGTCATTCCATTTAGGTGGATCTGGAGCT	ProP-PD DMS	PTBP1_RRM_2_P26599_157_285 P43243 360 365 MATR3||	P43243	MATR3	Matrin-3	RRM	F_nb_pdz	H_nb_ptb	I_RRM	2649	369	129	4053	669	118	2232	1101	459	3621	1244	482	3365	1601	678	4514	1433	530	1390	553	243	3092	958	308	3594	1254	552	3634	920	322	2182	911	425	3645	996	414	2204	616	257	4252	1321	626	3431	1663	591	3349	1314	456	4014	1879	757	3396	1252	429	4723	2313	985	3625	1403	484	5838	1659	699	4224	1155	424	-0.438534	-1.08469	-1.04716	-0.96792	-0.819411	-1.42241	-0.938126	-1.26582	-0.952788	-1.1867	-0.956012	-1.06193	-1.32147	-0.886791	-0.566565	-1.24602	-1.22773	-1.16632	-1.30263	-1.33765	-1.61352	-1.01328	-0.435934	-0.479476	-0.482156	-1.13968	-1.02113	-0.965302	-1.13606	-1.1029
2795	NPAPGIFGPPPPSFHL	GTCGGAGGTAGTGGTAATCCGGCACCTGGTATATTTGGACCACCTCCGCCATCTTTTCATTTAGGTGGATCTGGAGCT	ProP-PD DMS	PTBP1_RRM_2_P26599_157_285 P43243 360 365 MATR3||	P43243	MATR3	Matrin-3	RRM	F_nb_pdz	H_nb_ptb	I_RRM	2439	279	89	1409	318	98	730	381	163	1497	454	160	134	73	64	2137	747	251	1346	550	207	1214	408	138	1892	739	251	1907	539	186	1533	661	246	1787	609	197	1027	288	149	2421	748	312	1599	787	270	1528	583	265	1650	857	364	2220	697	219	2489	1078	560	1352	452	179	2695	1297	1166	2031	525	243	-1.08334	0.379097	-0.815534	-1.53319	0.714435	-1.21281	-1.05023	-0.974014	-0.906624	-0.833451	-1.15528	-0.641447	-0.999742	-1.09011	-1.16812	0.236147	-1.00217	-1.72064	-1.29486	-1.07665	-1.17934	-1.69576	-0.586078	-0.793806	-1.1058	0.314285	-0.798507	-1.50926	1.53736	-0.993408
2796	NPAPGIFGPPPPSFHL	GTCGGAGGTAGTGGTAATCCAGCTCCGGGTATCTTTGGCCCACCGCCACCCTCATTTCATCTGGGTGGATCTGGAGCT	ProP-PD DMS	PTBP1_RRM_2_P26599_157_285 P43243 360 365 MATR3||	P43243	MATR3	Matrin-3	RRM	F_nb_pdz	H_nb_ptb	I_RRM	1550	236	91	3003	482	152	1507	682	235	2607	846	363	1396	610	288	1995	785	221	1891	698	285	4139	1243	435	2160	868	351	2265	568	209	1917	838	359	3083	943	348	1720	464	276	3264	1069	471	2850	1262	526	2606	1084	349	2479	1234	502	2791	915	343	4059	1690	674	2631	932	333	3667	1013	464	3280	946	510	-0.0827773	-0.543459	-1.59504	-1.02999	-0.976302	-1.03641	-1.2921	-1.26237	-0.582494	-1.15248	-0.907407	-0.83628	-0.947545	-0.793481	-0.234669	-0.697996	-1.76126	-1.22719	-1.40541	-1.23597	-1.38583	-1.30492	-1.04457	-0.733855	-0.138075	-0.602084	-1.54772	-1.02504	-1.12283	-0.445185
2797	NPAPGIGGPPPPSFHL	GTCGGAGGTAGTGGTAACCCAGCTCCGGGTATAGGAGGTCCACCACCACCCAGTTTTCATCTAGGTGGATCTGGAGCT	ProP-PD DMS	PTBP1_RRM_2_P26599_157_285 P43243 360 365 MATR3||	P43243	MATR3	Matrin-3	RRM	F_nb_pdz	H_nb_ptb	I_RRM	570	112	30	412	88	20	200	103	43	713	194	80	393	295	113	1282	419	186	769	300	134	238	106	43	1121	329	162	718	161	57	513	240	95	760	234	71	406	99	52	431	96	70	610	306	95	527	159	64	558	240	120	503	183	60	666	289	162	707	246	150	810	281	80	573	156	51	0.251889	-0.0727966	-0.881456	-1.6968	0.714727	-1.07166	-0.980941	0.0438001	-1.39055	-1.5665	-0.763858	-1.05849	-1.48187	-1.49682	0.0775499	-0.221422	-1.06637	-1.88109	-1.35855	-2.02948	-1.6132	-1.10813	-0.481349	-0.0919739	0.185607	-0.134578	-0.861868	-1.6667	-0.968697	-1.24904
2798	NPAPGIGGPPPPSFHL	GTCGGAGGTAGTGGTAACCCAGCGCCAGGGATCGGTGGACCTCCGCCGCCCTCGTTTCATTTAGGTGGATCTGGAGCT	ProP-PD DMS	PTBP1_RRM_2_P26599_157_285 P43243 360 365 MATR3||	P43243	MATR3	Matrin-3	RRM	F_nb_pdz	H_nb_ptb	I_RRM	2606	324	128	2069	379	97	1324	707	228	3091	1035	432	1060	455	193	2659	898	372	1251	554	261	2536	715	244	2702	897	378	2601	641	249	1921	795	315	2009	673	221	1360	433	251	2716	825	373	2497	1144	434	1594	707	221	2729	1589	504	1877	572	244	2837	1055	434	2025	479	187	3712	1009	330	3008	792	345	-0.62402	-0.397494	-1.11274	-0.957268	-1.19122	-1.05252	-0.479528	-1.46985	-1.17846	-1.14155	-1.21806	-0.68017	-0.371005	-1.03805	-0.739609	-0.550198	-1.2916	-1.15587	-1.41267	-1.05401	-1.1732	-1.38614	-1.37212	-1.98879	-0.661554	-0.457098	-1.08417	-0.955052	-1.59839	-1.01066
2799	NPAPGIGGPPPPSFHL	GTCGGAGGTAGTGGTAACCCAGCACCTGGCATTGGAGGGCCACCGCCGCCTTCTTTTCATTTGGGTGGATCTGGAGCT	ProP-PD DMS	PTBP1_RRM_2_P26599_157_285 P43243 360 365 MATR3||	P43243	MATR3	Matrin-3	RRM	F_nb_pdz	H_nb_ptb	I_RRM	2876	379	136	3152	569	139	1741	1231	799	4214	1525	488	2972	1452	564	4022	1884	1226	3313	1370	554	3420	1146	331	3427	1302	530	4233	1160	693	2285	1587	4344	4052	1244	403	2153	619	313	3234	1097	408	2732	1374	571	3475	1417	529	2808	1432	589	3883	1361	442	3479	1430	547	3693	1121	372	5190	1511	622	3743	950	356	-0.56544	-0.489876	0.779471	-1.04419	-0.84386	0.698721	-0.917132	-1.15956	-0.765478	-0.231842	3.40499	-0.99272	-0.943754	-0.906097	-0.684959	-0.643741	0.55108	-1.24111	-0.95858	-1.10993	-1.28697	-1.26442	-1.13821	-1.35583	-0.604897	-0.54886	0.734523	-1.03869	-1.08606	-1.32025
2800	NPAPGIHGPPPPSFHL	GTCGGAGGTAGTGGTAATCCAGCCCCTGGAATTCATGGCCCACCTCCTCCTAGTTTTCATCTTGGTGGATCTGGAGCT	ProP-PD DMS	PTBP1_RRM_2_P26599_157_285 P43243 360 365 MATR3||	P43243	MATR3	Matrin-3	RRM	F_nb_pdz	H_nb_ptb	I_RRM	1836	213	102	1467	271	74	830	425	181	1682	492	232	1461	706	276	1195	449	134	925	414	152	501	178	76	1557	591	216	1193	308	126	1452	521	282	1280	376	147	1009	324	124	1666	587	268	1806	843	354	1286	485	158	1454	722	371	1413	478	164	1950	720	282	1804	557	169	1855	559	254	2164	581	240	-0.608497	-0.302757	-0.887754	-1.26677	-0.873517	-1.11704	-0.769774	-0.553399	-0.907448	-0.915181	-1.30069	-0.894205	-0.92701	-0.466611	-0.725128	-0.454271	-1.0725	-1.45939	-1.20775	-1.55292	-1.08066	-1.31177	-1.45563	-1.41254	-0.646541	-0.362996	-0.867922	-1.25289	-0.847254	-1.0126
2801	NPAPGIHGPPPPSFHL	GTCGGAGGTAGTGGTAATCCAGCTCCTGGTATCCATGGGCCGCCACCGCCGTCCTTCCATTTGGGTGGATCTGGAGCT	ProP-PD DMS	PTBP1_RRM_2_P26599_157_285 P43243 360 365 MATR3||	P43243	MATR3	Matrin-3	RRM	F_nb_pdz	H_nb_ptb	I_RRM	12	2	9	636	120	25	178	104	64	138	44	14	9	5	9	1001	357	131	165	58	19	320	101	41	256	81	35	497	113	34	98	44	17	444	122	36	255	40	27	322	85	34	224	82	75	136	70	25	300	192	42	295	82	32	599	225	105	647	159	55	278	73	68	290	87	45		-0.51594	0.06157	-1.44127		-1.02091	-1.71069	-0.9402	-1.28657	-1.72071	-0.90972	-1.46606	-2.73065	-1.71502		-0.670132	-0.148027	-1.63051	-0.995855	-0.344375	-1.32747	-1.80693	-1.17613	-2.00623		-0.57475	0.0445161	-1.42081	-0.38124	-0.350461
2802	NPAPGIHGPPPPSFHL	GTCGGAGGTAGTGGTAACCCTGCACCTGGAATTCACGGGCCTCCGCCACCGTCTTTTCATCTAGGTGGATCTGGAGCT	ProP-PD DMS	PTBP1_RRM_2_P26599_157_285 P43243 360 365 MATR3||	P43243	MATR3	Matrin-3	RRM	F_nb_pdz	H_nb_ptb	I_RRM	741	114	58	1594	300	58	702	403	124	2459	849	342	2554	1171	520	2587	789	356	1224	358	234	2314	691	236	1823	654	260	1276	393	308	981	410	199	1912	566	230	1110	311	131	3218	1113	437	1579	806	278	1733	622	247	1681	868	393	1233	410	166	2220	765	369	2278	712	209	1859	580	213	2572	663	251	0.249609	-0.617474	-0.92314	-0.896821	-0.887751	-1.2941	-1.4679	-1.30413	-0.989902	0.512588	-0.893968	-0.82034	-1.2951	-0.755167	0.0754227	-0.772941	-1.10696	-1.0966	-1.15859	-1.46344	-1.11424	-1.14757	-1.42025	-1.4152	0.183402	-0.675602	-0.901932	-0.896884	-1.00097	-1.25566
2803	NPAPGIIGPPPPSFHL	GTCGGAGGTAGTGGTAATCCAGCACCTGGTATTATAGGACCTCCGCCGCCATCTTTTCATCTCGGTGGATCTGGAGCT	ProP-PD DMS	PTBP1_RRM_2_P26599_157_285 P43243 360 365 MATR3||	P43243	MATR3	Matrin-3	RRM	F_nb_pdz	H_nb_ptb	I_RRM	1515	240	84	1238	236	69	1458	666	249	2272	753	311	3892	1891	733	2245	798	302	1875	744	323	2250	687	213	1918	617	275	3010	791	324	1612	663	297	2732	739	279	1156	312	156	2550	809	344	1788	894	303	2347	897	325	2569	1285	524	3470	1149	406	2493	962	463	2118	778	278	2431	712	261	3905	1120	434	-0.075689	-0.141964	-1.45493	-1.00699	-0.867355	-0.994639	-0.963882	-1.34679	-1.21128	-0.858364	-1.06742	-1.21948	-1.19029	-0.963324	-0.228056	-0.291459	-1.62482	-1.20464	-1.25594	-1.37	-1.36583	-1.35038	-1.05605	-0.609906	-0.131219	-0.203281	-1.41306	-1.0029	-1.21048	-0.878702
2804	NPAPGIIGPPPPSFHL	GTCGGAGGTAGTGGTAATCCAGCTCCAGGTATAATCGGCCCACCACCTCCCAGTTTTCACTTAGGTGGATCTGGAGCT	ProP-PD DMS	PTBP1_RRM_2_P26599_157_285 P43243 360 365 MATR3||	P43243	MATR3	Matrin-3	RRM	F_nb_pdz	H_nb_ptb	I_RRM	2563	371	97	1740	298	66	732	333	110	1974	682	261	540	258	96	1434	605	178	860	329	180	2013	654	214	1528	646	182	1306	368	79	1135	414	201	986	371	924	648	184	68	1352	401	172	1306	634	206	904	352	141	883	454	206	2092	773	297	1238	608	332	1237	490	162	1803	484	222	1552	356	163	-0.641609	-0.735069	-1.62943	-0.963329	-0.979357	-0.732276	-0.782022	-1.10939	-0.880902	-1.45133	-1.3926	2.32978	-1.4255	-1.2004	-0.756019	-0.892013	-1.79476	-1.16182	-1.41686	-1.17087	-1.12451	-0.849007	-0.114745	-0.453032	-0.678566	-0.792409	-1.58078	-0.960885	-1.21267	-1.39595
2805	NPAPGIIGPPPPSFHL	GTCGGAGGTAGTGGTAATCCTGCTCCCGGGATAATCGGACCACCACCACCTTCTTTCCATTTAGGTGGATCTGGAGCT	ProP-PD DMS	PTBP1_RRM_2_P26599_157_285 P43243 360 365 MATR3||	P43243	MATR3	Matrin-3	RRM	F_nb_pdz	H_nb_ptb	I_RRM	1210	196	62	787	158	44	727	414	165	1584	470	207	737	312	137	1125	417	167	580	202	104	1292	474	127	1438	544	258	1784	478	156	875	316	219	1683	498	174	667	194	93	2271	661	301	970	417	165	1222	540	201	1368	653	296	1562	560	207	1393	711	411	1378	524	157	1795	578	356	1254	348	152	-0.119249	-0.0448246	-0.609297	-1.30865	-1.19139	-0.76957	-1.18004	-0.979485	-0.578349	-1.08394	-0.92698	-1.0161	-0.969371	-1.18714	-0.268695	-0.193099	-0.801331	-1.50046	-1.5777	-0.836474	-1.38581	-1.00678	0.0810918	-0.720573	-0.17335	-0.106793	-0.600284	-1.29319	-0.249112	-0.832119
2806	NPAPGIKGPPPPSFHL	GTCGGAGGTAGTGGTAACCCTGCGCCGGGTATAAAGGGTCCGCCACCTCCGTCCTTTCATCTGGGTGGATCTGGAGCT	ProP-PD DMS	PTBP1_RRM_2_P26599_157_285 P43243 360 365 MATR3||	P43243	MATR3	Matrin-3	RRM	F_nb_pdz	H_nb_ptb	I_RRM	2165	289	82	2553	425	98	1321	619	285	2497	836	322	2886	1156	500	2226	794	387	1854	695	288	2445	801	487	3349	1108	407	2482	578	189	1461	584	247	2286	611	228	1243	362	154	2175	613	312	2111	1025	405	2143	826	255	2513	1244	556	1722	569	190	2988	1277	445	2396	729	196	2966	840	352	1582	389	154	-0.778215	-0.773998	-1.09143	-1.06615	-1.41997	-0.64238	-1.21972	-0.403881	-1.37002	-1.55298	-1.25251	-1.27414	-1.13901	-1.14736	-0.883463	-0.931431	-1.27084	-1.26265	-1.15135	-1.55113	-1.27917	-1.4322	-1.12778	-1.62133	-0.810689	-0.831077	-1.06368	-1.05983	-1.1528	-1.35158
2807	NPAPGIKGPPPPSFHL	GTCGGAGGTAGTGGTAACCCAGCTCCAGGCATAAAGGGTCCGCCTCCGCCTTCATTTCACTTAGGTGGATCTGGAGCT	ProP-PD DMS	PTBP1_RRM_2_P26599_157_285 P43243 360 365 MATR3||	P43243	MATR3	Matrin-3	RRM	F_nb_pdz	H_nb_ptb	I_RRM	836	155	47	1463	235	66	1074	444	226	3107	970	360	1601	705	255	1652	583	186	3719	1343	574	2212	632	188	1937	646	239	1955	562	196	1223	442	204	1489	355	179	1127	313	169	1705	564	259	1593	714	216	1347	497	158	1799	765	280	2905	869	282	2625	968	478	1923	629	209	2653	574	268	1818	486	174	0.215279	-0.658954	-1.38921	-1.36357	-1.32341	-1.2481	-1.30837	-1.58241	-1.33196	-0.763212	-1.49799	-1.26751	-0.975476	-0.694712	0.0433961	-0.814942	-1.56083	-1.55431	-1.79705	-1.66002	-2.07515	-1.82344	-1.17137	-1.09844	0.1502	-0.716804	-1.34989	-1.34603	-1.89567	-1.20551
2808	NPAPGIKGPPPPSFHL	GTCGGAGGTAGTGGTAATCCGGCACCAGGTATCAAGGGTCCGCCGCCACCGAGTTTTCACCTGGGTGGATCTGGAGCT	ProP-PD DMS	PTBP1_RRM_2_P26599_157_285 P43243 360 365 MATR3||	P43243	MATR3	Matrin-3	RRM	F_nb_pdz	H_nb_ptb	I_RRM	2125	292	100	1785	296	82	1128	521	222	3379	1069	492	1920	1049	333	2439	777	335	2954	1201	397	1906	701	599	2522	1015	341	2571	843	339	1839	855	279	2064	660	243	1297	400	195	2889	956	377	2454	1297	566	2004	781	256	2752	1427	571	2318	777	281	3745	1330	564	3196	948	367	3302	936	365	2517	641	273	-0.496943	-0.58744	-1.243	-1.02513	-0.717713	-1.20268	-1.24033	0.302888	-0.819929	-0.139608	-1.06488	-0.688833	-0.734337	-0.91429	-0.621056	-0.74253	-1.41845	-1.22243	-0.716128	-1.43447	-1.26585	-1.27474	-1.48408	-1.23267	-0.538648	-0.64577	-1.20937	-1.02036	-1.24042	-1.14734
2809	NPAPGIMGPPPPSFHL	GTCGGAGGTAGTGGTAATCCCGCACCGGGTATAATGGGTCCTCCTCCTCCTTCGTTTCATTTAGGTGGATCTGGAGCT	ProP-PD DMS	PTBP1_RRM_2_P26599_157_285 P43243 360 365 MATR3||	P43243	MATR3	Matrin-3	RRM	F_nb_pdz	H_nb_ptb	I_RRM	2695	376	128	1642	426	199	1542	765	273	3986	1198	541	4569	2287	826	2785	986	432	4044	1721	771	2886	871	350	2934	956	415	2781	672	275	2108	1140	983	3966	1120	521	1654	490	213	4270	1427	656	2237	1251	498	2797	1140	466	2476	1182	463	3251	1191	468	3084	1514	766	3539	1502	575	4434	1390	556	3650	915	386	-0.462635	1.20554	-1.23247	-1.2321	-0.85805	-0.812261	-0.68419	-1.09532	-1.20333	-1.14065	0.858441	-0.805963	-1.04678	-0.657093	-0.589049	1.07297	-1.40819	-1.42538	-0.641133	-0.991923	-1.58221	-0.849791	-0.212578	-0.0301054	-0.505466	1.13519	-1.19924	-1.21952	-0.880321	-1.21184
2810	NPAPGIMGPPPPSFHL	GTCGGAGGTAGTGGTAATCCCGCTCCGGGTATTATGGGACCGCCTCCTCCATCATTTCACTTAGGTGGATCTGGAGCT	ProP-PD DMS	PTBP1_RRM_2_P26599_157_285 P43243 360 365 MATR3||	P43243	MATR3	Matrin-3	RRM	F_nb_pdz	H_nb_ptb	I_RRM	983	117	55	2317	421	102	813	407	170	1472	513	229	1115	989	1189	2408	788	322	1285	621	203	1850	694	224	1660	664	255	1422	450	156	1213	501	249	870	288	133	1164	324	144	1915	611	263	1930	925	356	916	464	219	2012	908	370	1501	520	172	2175	1174	715	1494	722	262	2000	533	317	1096	329	151	-0.549846	-0.47886	-0.991014	-0.723045	2.93389	-1.18085	-0.6613	-0.712443	-0.664918	-0.447544	-0.90478	-0.276172	-1.24353	-0.923565	-0.670411	-0.632586	-1.17305	-0.926186	-1.23302	-0.0572022	-1.72468	-1.27775	0.327135	0.342951	-0.589815	-0.537917	-0.967169	-0.729659	-0.910834	-0.512928
2811	NPAPGIMGPPPPSFHL	GTCGGAGGTAGTGGTAACCCTGCTCCGGGAATCATGGGACCACCGCCACCTTCGTTCCATCTCGGTGGATCTGGAGCT	ProP-PD DMS	PTBP1_RRM_2_P26599_157_285 P43243 360 365 MATR3||	P43243	MATR3	Matrin-3	RRM	F_nb_pdz	H_nb_ptb	I_RRM	3367	499	173	4189	847	191	2511	1276	450	4307	1261	617	4261	1986	744	5737	2027	908	3718	1341	495	5166	1616	567	3672	1055	474	5223	1234	498	2897	1070	489	4366	1290	500	2446	705	304	4415	1270	577	4273	2039	790	4268	1632	532	3958	1982	731	3588	1211	440	5179	2503	1267	4702	2070	725	5587	1554	699	5325	1407	630	-0.276256	-0.262287	-1.16649	-1.21587	-1.06783	-0.790595	-1.50552	-1.14298	-1.58663	-1.23563	-1.43482	-0.889913	-1.16122	-1.23616	-0.415171	-0.413293	-1.34394	-1.40947	-1.2406	-1.50837	-1.49695	-1.24527	-0.263158	-0.0222655	-0.325204	-0.322798	-1.13583	-1.20391	-1.12391	-0.965675
2812	NPAPGINGPPPPSFHL	GTCGGAGGTAGTGGTAACCCTGCTCCAGGAATCAATGGACCTCCGCCGCCTTCTTTTCATTTGGGTGGATCTGGAGCT	ProP-PD DMS	PTBP1_RRM_2_P26599_157_285 P43243 360 365 MATR3||	P43243	MATR3	Matrin-3	RRM	F_nb_pdz	H_nb_ptb	I_RRM	2992	407	153	2566	458	109	1863	1047	362	4772	2173	1596	4663	2246	949	2510	934	389	4511	1833	680	2881	972	356	3577	1389	536	3360	816	326	2999	1302	753	3563	1073	421	2239	598	259	3475	1100	394	3264	1531	659	3577	1524	519	4394	2226	925	3635	1340	520	4037	1653	743	3296	1103	359	5176	1549	573	4409	1279	549	-0.427678	-0.547789	-0.845438	0.893879	-0.77789	-0.706059	-1.09104	-0.87816	-0.761115	-1.15534	-0.510423	-0.809694	-1.43622	-1.21961	-0.556437	-0.702381	-1.03129	0.659433	-1.15785	-1.08077	-1.29683	-0.844983	-0.949498	-1.04948	-0.471656	-0.606385	-0.82725	0.826308	-1.13034	-0.713208
2813	NPAPGINGPPPPSFHL	GTCGGAGGTAGTGGTAATCCCGCGCCAGGTATAAATGGACCGCCGCCTCCGTCCTTTCATCTAGGTGGATCTGGAGCT	ProP-PD DMS	PTBP1_RRM_2_P26599_157_285 P43243 360 365 MATR3||	P43243	MATR3	Matrin-3	RRM	F_nb_pdz	H_nb_ptb	I_RRM	2415	346	103	1662	301	94	1084	611	225	2845	996	361	2276	1076	393	2177	798	275	2008	831	305	1594	617	259	2201	740	319	2741	791	258	1372	566	290	2234	775	554	1489	408	191	2826	824	351	2024	920	327	1991	736	281	2638	1445	444	2575	900	315	3083	1147	463	2437	819	246	3471	1034	434	2374	821	338	-0.531313	-0.216282	-0.750565	-0.991429	-1.05053	-1.01287	-1.04104	-0.33312	-1.1052	-0.837745	-0.866666	0.441827	-1.22937	-1.27728	-0.65312	-0.36671	-0.9389	-1.18937	-1.52887	-1.41469	-1.42843	-1.17201	-1.39441	-1.13909	-0.571889	-0.277101	-0.736063	-0.987925	-0.98603	-0.189983
2814	NPAPGINGPPPPSFHL	GTCGGAGGTAGTGGTAATCCTGCTCCCGGGATAAATGGCCCACCACCTCCATCCTTTCACCTGGGTGGATCTGGAGCT	ProP-PD DMS	PTBP1_RRM_2_P26599_157_285 P43243 360 365 MATR3||	P43243	MATR3	Matrin-3	RRM	F_nb_pdz	H_nb_ptb	I_RRM	1190	183	73	1493	274	84	1801	906	389	3344	1065	455	3085	1540	544	2686	795	305	2572	1102	481	2015	760	253	3090	1049	450	4062	1065	411	2559	1213	472	3881	1054	411	1665	480	230	3926	1268	588	2751	1279	435	3449	1339	415	3054	1544	611	3857	1343	471	4240	1388	553	3205	898	344	3748	1188	406	4198	1076	394	-0.0164037	-0.198411	-0.940205	-1.10256	-0.898798	-1.61702	-0.694689	-0.663182	-1.07944	-0.94362	-0.746708	-1.16521	-1.00917	-0.772393	-0.172748	-0.348615	-1.12358	-1.29836	-1.50958	-1.52248	-1.36905	-1.18347	-1.82649	-1.44008	-0.0738797	-0.25935	-0.918335	-1.09487	-1.04155	-1.31746
2815	NPAPGIPGPPPPSFHL	GTCGGAGGTAGTGGTAACCCAGCACCCGGTATACCAGGGCCACCGCCACCCTCATTTCACTTAGGTGGATCTGGAGCT	ProP-PD DMS	PTBP1_RRM_2_P26599_157_285 P43243 360 365 MATR3||	P43243	MATR3	Matrin-3	RRM	F_nb_pdz	H_nb_ptb	I_RRM	987	119	29	451	78	15	462	239	56	1298	413	184	884	344	154	518	212	94	1345	567	249	936	350	148	1490	492	146	1333	336	98	749	250	126	1912	546	161	959	232	98	1286	366	140	862	389	146	754	314	97	1453	675	303	1381	464	148	2282	794	302	921	223	103	1137	339	170	1276	364	140	-1.20984	-0.825818	-1.63605	-1.04599	-1.47339	-0.282048	-0.740684	-0.422054	-1.65245	-1.43097	-1.66239	-1.35493	-1.8316	-1.51925	-1.28613	-0.983902	-1.80121	-1.24288	-1.47725	-1.28076	-1.49354	-1.43433	-1.68527	-1.68519	-1.22814	-0.882549	-1.58715	-1.04043	-0.756314	-0.901735
2816	NPAPGIPGPPPPSFHL	GTCGGAGGTAGTGGTAACCCAGCTCCTGGAATACCCGGTCCGCCACCGCCGAGTTTTCATTTGGGTGGATCTGGAGCT	ProP-PD DMS	PTBP1_RRM_2_P26599_157_285 P43243 360 365 MATR3||	P43243	MATR3	Matrin-3	RRM	F_nb_pdz	H_nb_ptb	I_RRM	885	112	39	778	150	38	678	326	163	830	227	149	935	412	165	478	229	114	777	336	234	525	186	66	1187	455	148	907	282	98	765	359	151	1092	430	224	571	166	69	1865	645	240	884	461	178	675	326	140	1077	552	231	830	253	114	1040	313	167	1226	371	118	1046	355	118	1286	331	130	-0.69647	-0.255718	-0.891208	-1.05187	-1.17555	0.423096	-0.0453462	-0.76455	-1.025	-0.500528	-0.670008	0.460635	-1.17092	-0.831231	-0.8072	-0.406641	-1.07586	-1.24864	-0.927497	-0.342661	-1.24439	-1.30653	-1.73083	-1.41711	-0.731627	-0.316272	-0.871241	-1.04608	-0.848497	-1.21117
2817	NPAPGIPGPPPPSFHL	GTCGGAGGTAGTGGTAATCCTGCGCCAGGGATACCAGGACCGCCGCCACCATCCTTTCATTTAGGTGGATCTGGAGCT	ProP-PD DMS	PTBP1_RRM_2_P26599_157_285 P43243 360 365 MATR3||	P43243	MATR3	Matrin-3	RRM	F_nb_pdz	H_nb_ptb	I_RRM	918	132	38	1470	260	51	817	400	148	2304	722	283	810	330	136	2271	772	279	759	296	85	1134	304	88	2236	730	281	861	208	68	1177	528	325	2540	668	272	846	195	107	1813	496	271	1724	653	244	1667	818	455	1680	871	348	1949	626	208	1604	532	228	1636	571	235	2053	695	250	2044	514	221	-0.545254	-0.772603	-1.22778	-1.27551	-1.42134	-1.21267	-1.56134	-1.79093	-1.35304	-1.42215	-0.300822	-1.21617	-1.6382	-1.15601	-0.666127	-0.930019	-1.40362	-1.46796	-2.10578	0.0484916	-1.26756	-1.53936	-1.69071	-0.598251	-0.585373	-0.829691	-1.19473	-1.2613	-0.760937	-1.17599
2818	NPAPGIQGPPPPSFHL	GTCGGAGGTAGTGGTAATCCTGCGCCAGGGATACAAGGACCACCACCACCTAGTTTCCATCTGGGTGGATCTGGAGCT	ProP-PD DMS	PTBP1_RRM_2_P26599_157_285 P43243 360 365 MATR3||	P43243	MATR3	Matrin-3	RRM	F_nb_pdz	H_nb_ptb	I_RRM	637	74	53	1959	354	80	863	422	189	1371	800	800	1471	660	255	1733	625	257	1679	689	290	1560	511	208	1910	580	276	1353	310	201	1048	400	179	1582	479	171	1154	301	170	1548	545	297	1773	855	277	1612	639	202	2074	1133	384	1509	518	185	2550	949	341	1462	437	206	2260	742	333	2336	631	233	-0.162198	-0.566607	-0.979872	2.18867	-1.16175	-0.831646	-0.889307	-0.844901	-1.32169	-0.723104	-1.34088	-0.910876	-1.14354	-0.214434	-0.308763	-0.721435	-1.1622	1.92916	-1.44532	-1.42322	-1.30613	-1.20625	-1.53816	-0.946972	-0.214889	-0.625077	-0.95646	2.07229	-0.583597	-1.13384
2819	NPAPGIQGPPPPSFHL	GTCGGAGGTAGTGGTAATCCGGCACCAGGCATACAGGGACCACCTCCTCCAAGTTTTCATCTAGGTGGATCTGGAGCT	ProP-PD DMS	PTBP1_RRM_2_P26599_157_285 P43243 360 365 MATR3||	P43243	MATR3	Matrin-3	RRM	F_nb_pdz	H_nb_ptb	I_RRM	2936	419	136	2652	443	95	1375	685	274	3304	1045	521	3455	1585	704	2715	964	361	2902	1117	513	2450	791	304	3692	3712	7719	4065	1127	415	2242	963	472	3139	892	317	1707	487	247	3826	1302	522	2659	1266	464	2180	885	264	2463	1241	498	2574	852	340	2632	930	515	3129	922	348	3570	1079	729	4218	1189	364	-0.451078	-0.841735	-1.06683	-0.917526	-0.885785	-1.01314	-0.994904	-0.95085	4.67826	-0.816795	-0.782446	-1.13235	-0.96712	-0.786178	-0.578267	-1.00002	-1.24689	-1.1169	-1.32352	-1.41894	-1.36185	-1.18609	-1.16698	-1.28823	-0.494288	-0.898359	-1.04004	-0.916808	-0.34107	-1.23159
2820	NPAPGIQGPPPPSFHL	GTCGGAGGTAGTGGTAATCCGGCACCGGGTATTCAAGGACCTCCTCCGCCGAGTTTTCATCTTGGTGGATCTGGAGCT	ProP-PD DMS	PTBP1_RRM_2_P26599_157_285 P43243 360 365 MATR3||	P43243	MATR3	Matrin-3	RRM	F_nb_pdz	H_nb_ptb	I_RRM	712	127	33	599	121	39	863	485	219	1418	490	194	2247	1010	326	1491	511	197	1465	581	283	1355	437	99	1656	605	276	1326	337	118	917	389	126	1575	491	213	970	292	149	1424	499	234	1506	708	358	1640	743	234	1378	701	391	947	279	115	1959	787	275	1530	472	179	2166	609	236	1572	810	828	-0.0524199	0.130727	-0.49032	-0.915375	-1.40942	-1.09584	-0.813649	-1.5326	-0.748027	-1.16855	-1.40787	-0.561433	-0.757202	-0.447964	-0.206348	-0.0153426	-0.685469	-1.11479	-0.929333	-0.971764	-0.886587	-1.54778	-1.32422	-1.12373	-0.108714	0.0675807	-0.48593	-0.914738	-1.27367	2.25698
2821	NPAPGIRGPPPPSFHL	GTCGGAGGTAGTGGTAACCCTGCACCTGGCATTCGCGGGCCTCCTCCGCCGAGCTTTCACCTAGGTGGATCTGGAGCT	ProP-PD DMS	PTBP1_RRM_2_P26599_157_285 P43243 360 365 MATR3||	P43243	MATR3	Matrin-3	RRM	F_nb_pdz	H_nb_ptb	I_RRM	2584	387	108	3731	628	176	2026	989	380	4659	1443	613	5322	2344	1179	3495	1278	476	2755	1130	478	3804	1118	386	4163	1519	545	5213	1364	428	2254	979	420	5495	1620	586	2119	583	249	4031	1366	546	3475	1653	607	4074	1751	690	3561	1814	692	3586	1186	492	4186	1700	751	3603	1091	407	5663	1663	593	4317	1110	389	-0.477397	-0.538298	-1.19098	-1.20922	-0.860272	-0.918056	-0.885482	-1.33896	-1.0682	-1.21773	-0.929332	-0.986964	-1.34616	-0.806418	-0.602821	-0.69277	-1.36778	-1.40295	-1.32455	-0.859123	-1.39197	-1.13714	-0.997805	-1.21123	-0.519743	-0.596957	-1.15936	-1.1975	-1.23831	-1.36234
2822	NPAPGIRGPPPPSFHL	GTCGGAGGTAGTGGTAACCCAGCTCCTGGGATTCGCGGCCCACCACCGCCCAGTTTCCATCTCGGTGGATCTGGAGCT	ProP-PD DMS	PTBP1_RRM_2_P26599_157_285 P43243 360 365 MATR3||	P43243	MATR3	Matrin-3	RRM	F_nb_pdz	H_nb_ptb	I_RRM	2482	344	116	3869	643	144	1933	872	300	4874	1522	634	3268	1507	531	2135	745	264	5387	2059	796	3292	995	427	3528	1256	424	4356	1265	365	2382	927	434	4497	1476	715	1968	550	223	4068	1181	584	3271	1403	469	3892	1384	543	3496	1810	621	3456	1078	441	4152	1453	584	3497	1073	351	4187	1338	478	3511	1044	611	-0.490652	-0.811998	-1.60881	-1.20701	-1.19293	-1.14747	-1.24652	-1.01893	-1.23127	-0.975852	-1.20881	-0.248345	-1.36187	-1.07944	-0.615187	-0.969908	-1.77467	-1.40078	-1.81874	-1.5129	-1.47751	-1.36246	-1.59888	-1.33784	-0.532563	-0.868821	-1.56096	-1.19538	-0.959479	-0.24234
2823	NPAPGIRGPPPPSFHL	GTCGGAGGTAGTGGTAATCCGGCCCCAGGGATAAGAGGGCCGCCACCACCTTCTTTTCACTTAGGTGGATCTGGAGCT	ProP-PD DMS	PTBP1_RRM_2_P26599_157_285 P43243 360 365 MATR3||	P43243	MATR3	Matrin-3	RRM	F_nb_pdz	H_nb_ptb	I_RRM	1681	224	69	940	196	41	680	353	120	758	213	139	1330	548	279	1364	611	351	778	297	124	1829	540	194	1225	379	164	1607	424	140	791	301	98	1439	441	176	595	200	69	1382	390	176	886	353	174	545	191	86	766	370	126	1094	339	126	1708	595	233	716	264	74	1767	589	227	1225	309	132	-0.693092	-0.244797	-1.13733	-0.963708	-1.08509	0.376181	-1.14373	-1.28022	-1.38047	-1.11989	-1.79704	-0.726046	-0.900011	-1.31373	-0.804049	-0.395583	-1.31554	-1.16219	-1.5476	-1.37307	-1.7246	-1.51095	-1.64417	-0.907102	-0.72836	-0.305425	-1.1078	-0.961249	-0.724405	-1.17137
2824	NPAPGISGPPPPSFHL	GTCGGAGGTAGTGGTAACCCAGCACCAGGCATAAGTGGACCTCCTCCGCCGTCTTTTCATCTTGGTGGATCTGGAGCT	ProP-PD DMS	PTBP1_RRM_2_P26599_157_285 P43243 360 365 MATR3||	P43243	MATR3	Matrin-3	RRM	F_nb_pdz	H_nb_ptb	I_RRM	3201	483	179	3030	595	112	1457	885	407	2374	773	277	2820	1301	595	2863	1043	354	3600	1545	636	2764	949	331	2948	1132	454	3036	818	337	1680	813	282	2839	901	315	2306	634	325	2663	869	328	2481	1295	620	2235	953	377	2764	1409	551	1777	603	250	2937	1144	523	2111	688	216	3745	1093	450	2709	711	326	-0.154731	-0.533658	-0.199798	-1.26201	-0.823695	-1.05564	-0.766633	-0.881721	-0.748473	-0.76724	-0.831854	-0.781949	-1.08979	-1.02949	-0.301797	-0.688072	-0.402553	-1.45472	-0.634187	-0.880246	-1.35598	-1.04559	-1.09007	-1.18508	-0.207667	-0.592348	-0.206697	-1.24831	-1.07729	-0.956446
2825	NPAPGISGPPPPSFHL	GTCGGAGGTAGTGGTAATCCTGCTCCCGGAATTTCAGGGCCACCTCCTCCTTCTTTCCATCTAGGTGGATCTGGAGCT	ProP-PD DMS	PTBP1_RRM_2_P26599_157_285 P43243 360 365 MATR3||	P43243	MATR3	Matrin-3	RRM	F_nb_pdz	H_nb_ptb	I_RRM	1298	221	70	1825	342	116	1466	752	263	2184	675	354	3070	1544	554	3839	1350	536	2416	887	369	1426	563	211	2484	860	408	2417	601	277	2033	868	418	2991	897	280	1628	478	229	2933	1082	443	2121	1022	378	2144	811	314	3414	1704	706	2486	786	264	3148	1262	442	1818	559	210	3259	936	349	2047	533	183	0.0197142	-0.03492	-1.14404	-0.929395	-0.849426	-0.968927	-1.28657	-0.400911	-0.880632	-0.891026	-0.829119	-1.11865	-0.941726	-0.452956	-0.139052	-0.18307	-1.32208	-1.12854	-1.26836	-1.31788	-1.35236	-1.58113	-1.3292	-1.14801	-0.0389472	-0.0969551	-1.11425	-0.92823	-1.25385	-1.34456
2826	NPAPGISGPPPPSFHL	GTCGGAGGTAGTGGTAATCCGGCTCCCGGAATATCTGGTCCGCCTCCGCCTTCATTCCACTTGGGTGGATCTGGAGCT	ProP-PD DMS	PTBP1_RRM_2_P26599_157_285 P43243 360 365 MATR3||	P43243	MATR3	Matrin-3	RRM	F_nb_pdz	H_nb_ptb	I_RRM	3949	653	156	3930	707	193	2820	1336	602	4187	1424	557	4600	2201	882	5347	2214	985	3620	1439	530	5355	1662	553	4934	1847	786	5413	1407	484	3703	1380	629	5393	1596	660	2777	826	398	5078	1507	709	3819	1734	680	4749	1878	632	5038	2380	962	4790	1515	520	5818	2058	911	4839	1546	516	7324	1967	759	4990	1250	545	-0.370218	-0.382309	-1.08361	-0.99092	-0.876848	-0.244711	-1.17544	-1.22403	-0.758207	-1.12144	-1.40614	-0.801121	-0.887424	-1.06914	-0.502831	-0.534823	-1.26323	-1.18888	-1.40003	-1.3517	-1.57747	-1.55205	-1.44391	-1.1749	-0.416082	-0.442015	-1.05617	-0.987435	-1.43124	-1.17341
2827	NPAPGITGPPPPSFHL	GTCGGAGGTAGTGGTAACCCTGCACCTGGAATCACTGGCCCACCGCCACCCTCGTTTCACCTAGGTGGATCTGGAGCT	ProP-PD DMS	PTBP1_RRM_2_P26599_157_285 P43243 360 365 MATR3||	P43243	MATR3	Matrin-3	RRM	F_nb_pdz	H_nb_ptb	I_RRM	2481	366	172	3657	670	160	2607	1184	508	4241	1384	627	4194	1924	820	4488	1510	630	4559	1762	747	3435	1207	416	5124	1773	649	4722	1231	411	3181	1243	544	3817	1302	536	2437	634	362	3723	1035	492	3413	1585	531	3907	1388	471	4692	2260	867	4352	1478	529	5906	2063	1020	5035	1460	499	8009	2089	862	4109	1140	429	0.0375204	-0.473741	-1.29388	-0.937429	-0.94422	-1.05705	-1.08682	-0.828937	-1.2228	-1.14983	-1.28943	-0.328976	-1.14098	-1.29857	-0.12244	-0.627402	-1.46799	-1.13642	-1.53444	-1.70701	-1.57976	-1.24411	-1.34672	-1.47339	-0.0217253	-0.532833	-1.25826	-0.93596	-1.44257	-1.02419
2828	NPAPGITGPPPPSFHL	GTCGGAGGTAGTGGTAATCCTGCTCCCGGGATCACTGGACCGCCGCCACCGAGCTTCCATTTGGGTGGATCTGGAGCT	ProP-PD DMS	PTBP1_RRM_2_P26599_157_285 P43243 360 365 MATR3||	P43243	MATR3	Matrin-3	RRM	F_nb_pdz	H_nb_ptb	I_RRM	6584	880	287	3088	522	146	2822	1468	519	4363	1495	643	4879	2119	915	6148	2243	913	4145	2265	1741	6430	2148	802	5581	2051	770	5668	1574	626	3264	1432	564	5900	1607	659	3276	972	428	6261	2273	999	5135	2487	959	4935	2056	720	5978	2850	1172	4876	1558	645	5566	2122	924	4778	2707	2590	7217	2100	807	4889	1413	467	-0.631552	-0.527752	-1.08277	-0.835807	-1.12655	-0.80731	0.883031	-0.88641	-0.985001	-0.712552	-1.01363	-1.09105	-1.02509	-0.411916	-0.746637	-0.682092	-1.2624	-1.03677	-1.19465	-1.12108	-1.52265	-1.26197	-1.22124	2.14906	-0.668839	-0.586482	-1.05536	-0.83817	-1.1746	-1.05402
2829	NPAPGITGPPPPSFHL	GTCGGAGGTAGTGGTAATCCTGCTCCGGGTATTACTGGACCACCTCCTCCTAGCTTTCACCTCGGTGGATCTGGAGCT	ProP-PD DMS	PTBP1_RRM_2_P26599_157_285 P43243 360 365 MATR3||	P43243	MATR3	Matrin-3	RRM	F_nb_pdz	H_nb_ptb	I_RRM	2896	365	138	2872	429	120	1309	745	241	1915	573	191	2227	1051	428	2827	1201	412	1738	544	229	3378	1108	371	2657	866	390	2984	841	491	1607	709	333	2723	824	353	1351	505	192	2839	883	314	2223	1086	413	1968	729	277	3149	1574	546	2615	856	331	3060	1075	458	3226	995	340	3800	983	405	2466	724	244	-0.633644	-0.869419	-0.8892	-1.65726	-0.903637	-0.503734	-1.81592	-1.05798	-1.15408	-0.166795	-0.743573	-0.679341	-0.37704	-1.29542	-0.748588	-1.02805	-1.07391	-1.84232	-1.18186	-1.41388	-1.58518	-1.26803	-1.51314	-1.26303	-0.670862	-0.925857	-0.869312	-1.62866	-1.47038	-0.976498
2830	NPAPGIVGPPPPSFHL	GTCGGAGGTAGTGGTAATCCAGCACCCGGTATTGTCGGACCACCTCCACCATCATTTCATCTTGGTGGATCTGGAGCT	ProP-PD DMS	PTBP1_RRM_2_P26599_157_285 P43243 360 365 MATR3||	P43243	MATR3	Matrin-3	RRM	F_nb_pdz	H_nb_ptb	I_RRM	1852	277	84	1251	215	47	1419	776	269	2831	1016	441	4137	1836	812	2345	858	305	2756	1033	473	2465	805	275	3021	997	419	2356	636	265	1487	704	268	2251	753	244	1351	423	173	2355	751	330	1967	973	322	1995	748	246	2831	1340	499	2288	757	294	2204	877	374	2377	684	226	3280	899	432	2171	521	202	-0.389948	-0.735293	-0.935364	-0.659404	-1.01346	-0.977802	-1.0897	-1.04778	-1.20232	-0.745502	-0.780804	-0.70251	-0.927971	-0.896461	-0.521238	-0.89224	-1.11886	-0.863778	-1.32661	-1.56225	-1.67985	-1.2241	-1.10709	-1.54168	-0.435165	-0.792631	-0.913682	-0.668417	-1.0881	-1.45873
2831	NPAPGIVGPPPPSFHL	GTCGGAGGTAGTGGTAACCCAGCTCCGGGTATAGTGGGACCACCGCCTCCCTCGTTTCATCTTGGTGGATCTGGAGCT	ProP-PD DMS	PTBP1_RRM_2_P26599_157_285 P43243 360 365 MATR3||	P43243	MATR3	Matrin-3	RRM	F_nb_pdz	H_nb_ptb	I_RRM	3158	414	124	3946	719	144	1703	795	349	2477	729	276	1174	718	302	3371	1148	439	1481	599	238	3546	1167	364	3245	1048	468	2266	598	208	2309	897	360	2631	670	256	1561	447	261	2301	767	309	2690	1297	418	2007	762	289	3213	1446	613	2248	739	251	2821	1046	503	2477	1336	1254	4568	1172	446	2668	721	464	-0.77348	-0.676188	-1.16808	-1.54405	0.0925852	-1.1314	-1.01433	-1.1266	-1.19667	-1.05392	-1.43228	-1.40663	-0.753017	-0.855557	-0.879045	-0.832393	-1.34549	-1.7313	-1.45396	-1.33214	-1.68213	-1.42831	-1.18677	1.95708	-0.806109	-0.733923	-1.13736	-1.51972	-1.59728	-0.434975
2832	NPAPGIVGPPPPSFHL	GTCGGAGGTAGTGGTAATCCTGCGCCAGGGATAGTAGGTCCTCCGCCGCCGTCTTTTCATCTAGGTGGATCTGGAGCT	ProP-PD DMS	PTBP1_RRM_2_P26599_157_285 P43243 360 365 MATR3||	P43243	MATR3	Matrin-3	RRM	F_nb_pdz	H_nb_ptb	I_RRM	3122	453	114	2892	526	125	1990	995	384	3260	1085	413	1526	695	288	3115	1150	474	3590	1448	678	3882	1228	453	3218	1773	1096	2975	812	290	1933	740	352	2656	834	293	1914	556	302	2879	910	450	2538	1328	449	3151	1230	426	3498	1928	812	3300	1131	434	3922	1545	668	3330	1075	327	4693	1417	515	3226	907	349	-0.677036	-0.497954	-1.10253	-1.10371	-1.00853	-0.748135	-0.809562	-1.05536	1.045	-0.907907	-1.24618	-0.811232	-0.803502	-0.760033	-0.789069	-0.65192	-1.28165	-1.29949	-1.09909	-1.35766	-0.984855	-1.11702	-1.12346	-1.26007	-0.71283	-0.556884	-1.07435	-1.09598	-1.12332	-0.952251
2833	NPAPGIWGPPPPSFHL	GTCGGAGGTAGTGGTAACCCTGCGCCGGGTATATGGGGTCCTCCGCCTCCATCATTTCACTTAGGTGGATCTGGAGCT	ProP-PD DMS	PTBP1_RRM_2_P26599_157_285 P43243 360 365 MATR3||	P43243	MATR3	Matrin-3	RRM	F_nb_pdz	H_nb_ptb	I_RRM	1784	248	108	2091	366	72	1212	595	213	1833	616	251	3215	1696	712	3653	1254	431	1081	371	219	5228	1558	563	3386	1164	373	2628	706	263	1500	603	256	2473	643	273	1707	433	185	2659	1747	2387	1947	1053	379	2403	915	319	2535	1140	448	2391	683	306	3833	1370	597	1925	613	222	4001	1218	480	2794	709	293	-0.206999	-0.802122	-1.26375	-0.975669	-0.453345	-1.24712	-1.05446	-1.24945	-1.41822	-0.906386	-1.22651	-1.20043	-1.64483	3.44813	-0.350559	-0.959908	-1.43865	-1.17392	-0.896476	-1.43334	-1.78594	-1.54846	-1.42933	-1.07711	-0.25822	-0.859012	-1.2293	-0.972759	-0.994651	-1.1972
2834	NPAPGIWGPPPPSFHL	GTCGGAGGTAGTGGTAACCCTGCACCTGGAATTTGGGGACCACCTCCACCTAGCTTTCATTTAGGTGGATCTGGAGCT	ProP-PD DMS	PTBP1_RRM_2_P26599_157_285 P43243 360 365 MATR3||	P43243	MATR3	Matrin-3	RRM	F_nb_pdz	H_nb_ptb	I_RRM	1871	232	78	2083	330	70	1657	889	266	2066	864	615	3365	1551	587	1644	574	244	2668	1139	497	4057	1176	451	2165	727	240	3433	928	304	2019	773	313	2138	588	189	1436	414	188	2377	643	313	1633	1041	969	1710	632	232	2262	1052	423	3182	944	363	1676	620	231	2182	676	201	3358	1003	377	2930	760	290	-0.800898	-0.997689	-1.19625	0.551708	-1.094	-0.900094	-0.707543	-1.26294	-1.45789	-1.05202	-1.4728	-1.37052	-1.08457	-1.36557	-0.904624	-1.15793	-1.37292	0.323887	0.97944	-1.46646	-1.638	-1.62296	-1.51132	-1.42824	-0.832627	-1.05327	-1.16443	0.497038	-1.11581	-1.22583
2835	NPAPGIWGPPPPSFHL	GTCGGAGGTAGTGGTAACCCAGCACCTGGAATATGGGGACCGCCACCACCGAGTTTTCATCTTGGTGGATCTGGAGCT	ProP-PD DMS	PTBP1_RRM_2_P26599_157_285 P43243 360 365 MATR3||	P43243	MATR3	Matrin-3	RRM	F_nb_pdz	H_nb_ptb	I_RRM	1807	257	88	1162	195	49	873	503	241	1381	442	204	899	437	197	1340	454	209	1916	729	277	862	298	112	2681	1005	363	2327	605	235	1435	593	340	2084	593	268	1006	287	128	1971	662	226	1819	694	370	1955	796	268	1779	920	338	1200	412	134	1921	692	315	1708	500	166	3074	924	356	1818	463	159	-0.400127	-0.652983	-0.326193	-0.977727	-0.649739	-0.897337	-1.28298	-0.775542	-0.966925	-0.961847	-0.70214	-0.816213	-1.14666	-1.06501	-0.530734	-0.808896	-0.525639	-1.17594	-1.59675	-1.24958	-1.38877	-1.33099	-1.3482	-1.4757	-0.445009	-0.710873	-0.32818	-0.974739	-1.06392	-1.41607
2836	NPAPGIYGPPPPSFHL	GTCGGAGGTAGTGGTAACCCTGCACCAGGAATTTACGGACCTCCTCCGCCTAGCTTTCACCTTGGTGGATCTGGAGCT	ProP-PD DMS	PTBP1_RRM_2_P26599_157_285 P43243 360 365 MATR3||	P43243	MATR3	Matrin-3	RRM	F_nb_pdz	H_nb_ptb	I_RRM	1883	231	74	1742	295	65	1202	637	180	1778	705	329	2450	1051	464	2727	951	300	1633	574	256	2122	713	221	2121	780	265	1865	486	200	1407	570	232	1881	521	182	1123	301	184	1311	375	198	1887	923	304	2150	786	230	2400	1259	588	2303	763	297	2516	940	429	2469	748	301	3359	1133	930	2643	674	330	-0.882187	-0.771637	-1.31322	-0.208415	-1.13965	-1.30657	-1.34287	-1.07284	-1.11139	-0.878863	-1.25734	-1.23875	-0.930518	-1.03696	-0.980461	-0.92904	-1.48683	-0.42152	-1.37276	-1.80225	-1.0182	-1.21626	-1.22724	-1.10966	-0.911248	-0.828731	-1.27686	-0.23443	0.261983	-0.967961
2837	NPAPGIYGPPPPSFHL	GTCGGAGGTAGTGGTAATCCGGCACCAGGAATCTACGGCCCTCCGCCACCGAGCTTTCATTTGGGTGGATCTGGAGCT	ProP-PD DMS	PTBP1_RRM_2_P26599_157_285 P43243 360 365 MATR3||	P43243	MATR3	Matrin-3	RRM	F_nb_pdz	H_nb_ptb	I_RRM	767	125	49	1659	281	92	1269	713	245	2332	769	345	1097	658	229	2916	971	364	3276	1291	506	1579	524	183	2752	885	365	2562	649	225	2130	871	346	2282	693	315	2116	597	288	3138	977	367	2849	1311	463	2181	948	279	2948	1526	638	2955	981	327	3989	1753	691	2459	880	237	4773	1287	539	2431	806	247	0.131784	-0.351164	-0.85356	-0.912687	-0.244943	-1.23635	-1.12314	-0.976161	-1.31475	-1.19581	-1.2586	-0.590451	-1.08024	-1.2129	-0.0344991	-0.503286	-1.0392	-1.11216	-1.49481	-1.2032	-1.21317	-1.41994	-0.883872	-1.06805	0.0694446	-0.411078	-0.835056	-0.912152	-1.31478	-0.698582
2838	NPAPGIYGPPPPSFHL	GTCGGAGGTAGTGGTAACCCAGCACCAGGGATTTACGGGCCACCGCCTCCATCTTTTCATCTCGGTGGATCTGGAGCT	ProP-PD DMS	PTBP1_RRM_2_P26599_157_285 P43243 360 365 MATR3||	P43243	MATR3	Matrin-3	RRM	F_nb_pdz	H_nb_ptb	I_RRM	2853	471	147	2338	391	106	1776	944	335	2827	914	320	1636	809	314	2777	962	375	3496	1395	649	1880	635	308	3764	1206	510	2658	714	247	2087	882	324	2344	593	257	1774	521	265	3156	1070	492	2372	976	364	1572	600	235	3364	1672	585	2307	741	315	3530	1314	583	2710	880	285	4806	1308	538	2867	801	335	-0.0875769	-0.588998	-1.00277	-1.31903	-0.799537	-1.04547	-0.85482	-0.564695	-1.29516	-1.00208	-1.24804	-1.26567	-0.856104	-0.602298	-0.239147	-0.744107	-1.18451	-1.51063	-1.81622	-1.27108	-1.59342	-1.20615	-1.27493	-1.15774	-0.142717	-0.647317	-0.978471	-1.30317	-1.30709	-0.867869
2839	NPAPGILAPPPPSFHL	GTCGGAGGTAGTGGTAATCCTGCTCCGGGAATATTGGCACCACCACCACCGAGTTTTCACCTAGGTGGATCTGGAGCT	ProP-PD DMS	PTBP1_RRM_2_P26599_157_285 P43243 360 365 MATR3||	P43243	MATR3	Matrin-3	RRM	F_nb_pdz	H_nb_ptb	I_RRM	1077	167	38	764	141	43	633	414	145	1114	463	230	359	212	126	978	393	134	2345	1103	471	1109	455	131	2078	943	446	1416	421	214	968	449	217	1406	559	227	901	320	182	1613	1788	2803	1216	510	308	872	471	239	1085	627	318	1017	417	232	1676	966	393	1436	552	194	1242	372	162	1418	494	227	-0.588214	-0.180424	-0.303217	0.0436733	0.455068	-0.702594	-0.403946	-0.579811	0.0356405	-0.163834	-0.518326	0.170575	0.00772789	5.6075	-0.706205	-0.330402	-0.503264	-0.174312	-1.09109	0.257392	-0.569481	0.0215911	0.0369357	-0.475924	-0.626923	-0.241483	-0.306097	0.00815492	-0.918688	-0.0264655
2840	NPAPGILAPPPPSFHL	GTCGGAGGTAGTGGTAACCCTGCTCCTGGTATACTTGCTCCGCCGCCTCCGTCGTTTCACCTGGGTGGATCTGGAGCT	ProP-PD DMS	PTBP1_RRM_2_P26599_157_285 P43243 360 365 MATR3||	P43243	MATR3	Matrin-3	RRM	F_nb_pdz	H_nb_ptb	I_RRM	6032	843	294	5303	893	233	2841	1675	761	5933	2669	1958	4310	2119	888	5541	2418	949	5880	2694	1123	3752	1501	589	6151	2527	1126	6705	2162	879	3575	1989	1171	5319	1854	803	3924	1357	618	6329	2709	1739	4836	2740	1146	6035	3037	1342	5584	3641	1533	6662	3395	1917	6078	3005	1342	5796	2615	1703	8243	2884	1370	7875	2685	1178	-0.43532	-0.614302	-0.319344	0.849227	-0.714245	-0.229735	-0.526655	-0.314438	-0.381904	-0.183141	0.424004	-0.191075	-0.411051	0.75173	-0.563567	-0.769729	-0.518968	0.615646	-0.528341	-0.169264	-0.399966	0.805471	-0.345889	0.87181	-0.479048	-0.672451	-0.321597	0.783341	-0.306298	-0.158108
2841	NPAPGILAPPPPSFHL	GTCGGAGGTAGTGGTAACCCAGCTCCAGGTATACTCGCACCTCCGCCACCTTCGTTCCATTTGGGTGGATCTGGAGCT	ProP-PD DMS	PTBP1_RRM_2_P26599_157_285 P43243 360 365 MATR3||	P43243	MATR3	Matrin-3	RRM	F_nb_pdz	H_nb_ptb	I_RRM	2115	272	104	1851	302	100	1253	760	346	3002	1341	664	1852	804	358	2848	1134	387	2120	1110	523	2538	960	419	2618	1116	407	2268	740	319	1630	755	483	2348	683	365	1570	580	286	2179	819	371	2626	1336	669	1666	797	389	2679	1680	658	3260	1225	546	3129	1579	661	2216	837	324	4606	1457	649	2158	692	316	-0.563453	-0.44347	-0.21783	0.291416	-1.08336	-0.737367	0.0927293	-0.357256	-0.517262	-0.0661932	-0.129914	-0.526089	-0.0518066	-0.236621	-0.683105	-0.596751	-0.420113	0.0686346	-0.663883	-0.210182	-0.632252	-0.589446	-0.359648	-0.410884	-0.602975	-0.502765	-0.224028	0.246558	-0.715819	-0.306413
2842	NPAPGILCPPPPSFHL	GTCGGAGGTAGTGGTAACCCTGCTCCAGGTATTTTATGTCCGCCTCCTCCATCCTTTCACTTAGGTGGATCTGGAGCT	ProP-PD DMS	PTBP1_RRM_2_P26599_157_285 P43243 360 365 MATR3||	P43243	MATR3	Matrin-3	RRM	F_nb_pdz	H_nb_ptb	I_RRM	2139	325	123	1602	364	76	1436	817	265	3032	1160	480	1831	901	357	2007	966	457	1928	819	323	2865	949	369	3447	1347	634	2375	710	269	1793	830	329	3379	1068	416	1450	457	207	3547	1294	621	2150	1141	538	2699	1319	440	2810	1932	1244	2429	825	366	2147	1098	597	2877	1120	322	4393	1599	641	2489	707	328	-0.110892	-0.0159869	-0.887091	-0.498756	-0.788703	0.365585	-0.856999	-0.864929	-0.479893	-0.52599	-0.80676	-0.656481	-0.759026	-0.266192	-0.260898	-0.163899	-1.07185	-0.70624	-0.596036	-0.638409	0.354331	-0.951557	0.0103993	-0.697286	-0.165267	-0.078149	-0.867284	-0.513825	-0.389751	-0.683121
2843	NPAPGILCPPPPSFHL	GTCGGAGGTAGTGGTAATCCGGCACCTGGTATCTTGTGTCCTCCGCCTCCGTCCTTTCATTTGGGTGGATCTGGAGCT	ProP-PD DMS	PTBP1_RRM_2_P26599_157_285 P43243 360 365 MATR3||	P43243	MATR3	Matrin-3	RRM	F_nb_pdz	H_nb_ptb	I_RRM	3456	492	141	3506	584	143	2463	1291	600	3662	1483	957	3197	1467	616	2765	1032	582	2245	910	358	2229	879	238	4479	1707	639	4171	1156	516	2679	1276	585	3247	936	437	2215	587	340	4111	1288	704	3987	1904	823	2823	1159	399	4114	2097	874	3993	1427	541	5514	2334	1013	3600	1352	554	5825	1848	738	3592	1026	371	-0.591789	-0.710386	-0.694276	0.304525	-0.963919	-0.288095	-1.02101	-0.763261	-0.864816	-0.569846	-0.498015	-0.731768	-1.05197	-0.649442	-0.709541	-0.86702	-0.884086	0.0814892	-1.08879	-1.19283	-1.27137	-0.986172	-0.8857	-0.356909	-0.630381	-0.767891	-0.681962	0.259173	-0.843706	-0.978896
2844	NPAPGILCPPPPSFHL	GTCGGAGGTAGTGGTAATCCAGCGCCTGGTATTCTTTGTCCTCCTCCGCCTTCCTTTCACTTAGGTGGATCTGGAGCT	ProP-PD DMS	PTBP1_RRM_2_P26599_157_285 P43243 360 365 MATR3||	P43243	MATR3	Matrin-3	RRM	F_nb_pdz	H_nb_ptb	I_RRM	1708	283	169	3794	670	179	1887	1065	427	5077	1836	725	2566	1463	509	4632	1726	718	3433	1416	698	4669	1737	599	4581	1729	721	3412	980	374	3307	1564	702	4033	1411	550	2618	836	381	3884	1356	590	3723	1883	819	3034	1366	549	3838	2132	845	3297	1452	952	4525	2257	1342	3739	1444	527	6707	2157	1212	3891	1071	448	0.618703	-0.456393	-0.634799	-0.76172	-0.433022	-0.703842	-0.665203	-0.665151	-0.756737	-0.651777	-0.554124	-0.314425	-0.703953	-0.572371	0.419761	-0.609837	-0.826165	-0.964113	-0.876915	-0.674007	-1.03907	0.493738	0.0402925	-0.41329	0.540383	-0.515601	-0.624795	-0.766876	-0.370416	-0.917067
2845	NPAPGILDPPPPSFHL	GTCGGAGGTAGTGGTAATCCTGCACCAGGTATCTTAGACCCACCTCCGCCGTCGTTTCATCTCGGTGGATCTGGAGCT	ProP-PD DMS	PTBP1_RRM_2_P26599_157_285 P43243 360 365 MATR3||	P43243	MATR3	Matrin-3	RRM	F_nb_pdz	H_nb_ptb	I_RRM	1924	508	364	2911	496	165	1263	772	262	1163	462	238	2218	1171	453	3788	1410	554	3101	1270	521	5185	1947	651	2660	1178	470	1956	603	248	1905	792	389	2336	783	358	1151	356	199	2519	861	427	2471	1439	560	1833	855	296	2306	1521	619	1806	796	304	3577	1981	754	1876	722	304	3117	1088	506	2064	591	292	2.11009	-0.321217	-0.579999	-0.0665884	-0.565068	-0.784086	-0.931194	-0.672624	-0.270127	-0.316546	-0.898665	-0.251256	-0.528802	-0.462412	1.81112	-0.472963	-0.7728	-0.282439	-0.528668	-0.748157	-0.404829	-0.235216	-0.176684	-0.236923	1.98283	-0.381332	-0.572125	-0.09795	-0.339559	-0.577306
2846	NPAPGILDPPPPSFHL	GTCGGAGGTAGTGGTAATCCAGCACCCGGTATACTGGACCCACCACCACCGTCCTTTCATCTGGGTGGATCTGGAGCT	ProP-PD DMS	PTBP1_RRM_2_P26599_157_285 P43243 360 365 MATR3||	P43243	MATR3	Matrin-3	RRM	F_nb_pdz	H_nb_ptb	I_RRM	1108	155	60	251	52	15	548	349	149	1423	547	223	933	435	224	625	321	156	2725	1283	529	286	141	55	753	359	187	1142	353	127	842	380	172	899	296	132	540	208	108	1374	437	226	1056	535	262	1341	667	299	810	550	272	909	374	120	1268	686	344	750	327	126	2092	749	210	1119	335	167	-0.310192	0.109911	-0.132501	-0.500259	-0.615421	0.632148	-0.446926	0.288063	0.332273	-0.477217	-0.710284	-0.339509	0.181586	-0.669897	-0.44683	-0.0364198	-0.337018	-0.707714	-0.707293	-0.188363	-0.0411538	-0.710476	0.0928471	0.0747438	-0.358026	0.0469045	-0.142014	-0.515272	-0.890699	-0.418199
2847	NPAPGILDPPPPSFHL	GTCGGAGGTAGTGGTAATCCCGCACCAGGCATCTTAGATCCTCCTCCGCCGAGTTTTCATTTAGGTGGATCTGGAGCT	ProP-PD DMS	PTBP1_RRM_2_P26599_157_285 P43243 360 365 MATR3||	P43243	MATR3	Matrin-3	RRM	F_nb_pdz	H_nb_ptb	I_RRM	1197	208	83	1730	4234	5601	1515	1057	406	2159	899	434	2380	1388	485	2570	1069	472	2186	1139	436	2521	926	377	2473	1259	486	2902	896	382	1673	779	376	3010	1056	424	1500	466	234	2465	890	467	2464	1431	591	2724	1436	491	2019	1258	506	2872	1139	425	3094	1461	639	2672	1203	480	3235	1203	513	3491	1182	385	0.323142	8.53192	0.0389161	0.00969221	-0.343941	-0.238079	-0.19741	-0.517907	0.16078	-0.26619	-0.507684	-0.266364	-0.665978	-0.17573	0.144024	8.49137	-0.170088	-0.207635	-0.457418	-0.346893	-0.618692	-0.640028	-0.520542	0.225026	0.254522	8.41243	0.0227425	-0.0245451	-0.241751	-0.554305
2848	NPAPGILEPPPPSFHL	GTCGGAGGTAGTGGTAATCCAGCTCCAGGCATCTTGGAGCCACCTCCGCCATCATTTCATCTAGGTGGATCTGGAGCT	ProP-PD DMS	PTBP1_RRM_2_P26599_157_285 P43243 360 365 MATR3||	P43243	MATR3	Matrin-3	RRM	F_nb_pdz	H_nb_ptb	I_RRM	1514	209	74	1852	360	68	1116	762	334	2577	1020	439	2302	1118	503	831	317	127	1349	698	254	2009	724	277	1740	780	269	1842	520	224	1231	569	296	1356	500	181	682	232	128	1561	551	276	1090	656	334	1537	765	311	1656	1024	421	1611	676	261	2060	968	277	1308	533	207	1903	733	307	1078	331	221	-0.445635	-0.554423	0.139886	-0.325241	-0.65828	-0.667004	-0.286835	-0.640446	-0.418314	-0.551755	-0.428288	-0.230551	-0.192707	-0.326133	-0.573189	-0.709098	-0.0717617	-0.536084	-0.0450948	-0.314821	-0.61558	-0.393355	-1.06495	-0.147183	-0.489024	-0.612974	0.119789	-0.346852	-0.148449	0.0312493
2849	NPAPGILEPPPPSFHL	GTCGGAGGTAGTGGTAACCCAGCGCCCGGAATTCTGGAACCGCCTCCTCCCTCGTTTCATTTGGGTGGATCTGGAGCT	ProP-PD DMS	PTBP1_RRM_2_P26599_157_285 P43243 360 365 MATR3||	P43243	MATR3	Matrin-3	RRM	F_nb_pdz	H_nb_ptb	I_RRM	2884	447	129	3592	651	147	1935	1083	485	2819	1275	505	3517	1794	858	4249	1693	702	4985	2465	909	3309	1345	531	3398	1531	598	3433	1077	424	2517	1139	507	3539	2997	3962	2137	670	344	4269	1701	772	3132	1852	845	2466	1178	522	3267	1891	802	3005	1156	627	4733	2401	1086	2429	1032	439	5769	1993	882	3674	1275	796	-0.346869	-0.563123	-0.517184	0.0324811	-0.39291	-0.473704	-0.426693	-0.26202	-0.239627	-0.315754	-0.727229	4.23715	-0.601815	-0.0162843	-0.481048	-0.717907	-0.711629	-0.185288	-0.258239	-0.342845	-0.804927	-0.240349	-0.246328	0.111851	-0.393499	-0.621616	-0.51175	-0.00261534	-0.436407	0.343939
2850	NPAPGILEPPPPSFHL	GTCGGAGGTAGTGGTAATCCCGCGCCAGGTATATTAGAGCCACCACCTCCTTCATTTCATCTTGGTGGATCTGGAGCT	ProP-PD DMS	PTBP1_RRM_2_P26599_157_285 P43243 360 365 MATR3||	P43243	MATR3	Matrin-3	RRM	F_nb_pdz	H_nb_ptb	I_RRM	1040	173	46	1886	324	82	904	529	248	861	370	167	1381	838	352	1789	814	220	1709	835	273	962	411	146	755	299	149	340	100	39	719	290	172	764	249	120	873	310	127	1543	636	271	1260	700	347	1195	496	188	1508	871	361	975	427	169	1933	949	493	969	387	156	2190	789	287	1571	511	226	-0.228	-0.586036	-0.301726	0.0326367	0.061619	-0.583091	-0.6245	-0.232433	-0.355448	-0.524622	-0.740598	-0.27259	-0.458106	0.0218467	-0.370151	-0.741108	-0.501812	-0.185135	-0.364955	-1.02661	-0.84214	-0.207182	-0.178866	-0.165543	-0.278531	-0.644375	-0.304664	-0.00246559	-0.543921	-0.299016
2851	NPAPGILFPPPPSFHL	GTCGGAGGTAGTGGTAATCCTGCACCAGGCATCTTATTCCCACCACCACCATCCTTCCATCTTGGTGGATCTGGAGCT	ProP-PD DMS	PTBP1_RRM_2_P26599_157_285 P43243 360 365 MATR3||	P43243	MATR3	Matrin-3	RRM	F_nb_pdz	H_nb_ptb	I_RRM	856	81	27	166	34	12	379	218	62	840	288	161	433	172	65	939	406	124	403	95	59	811	290	103	1037	386	186	964	331	85	676	246	108	709	225	62	515	221	155	1684	502	215	889	463	186	1254	436	113	1176	615	301	515	196	80	1233	544	220	1000	309	108	2067	566	301	836	268	112	-1.54491	0.307664	-1.01527	-0.473231	-1.62949	-0.594241	-2.2607	-0.740669	-0.611321	-0.557331	-1.53939	-1.08005	1.00675	-1.18476	-1.59873	0.163817	-1.19667	-0.681209	-0.8783	-2.13024	-0.965004	-0.654981	-0.836734	-1.22195	-1.55222	0.243331	-0.990482	-0.489263	-0.962778	-0.414168
2852	NPAPGILFPPPPSFHL	GTCGGAGGTAGTGGTAATCCAGCGCCAGGGATATTGTTTCCGCCTCCGCCATCCTTTCACCTCGGTGGATCTGGAGCT	ProP-PD DMS	PTBP1_RRM_2_P26599_157_285 P43243 360 365 MATR3||	P43243	MATR3	Matrin-3	RRM	F_nb_pdz	H_nb_ptb	I_RRM	3633	504	140	2339	506	101	1549	808	324	4266	1388	628	4308	2172	868	3712	1533	622	3261	1355	611	4218	1401	479	4297	1444	617	4545	1179	455	3152	1308	517	4333	1343	585	1971	608	315	3135	1005	457	3430	1715	614	3428	1404	648	3623	1884	761	4624	1559	651	4556	1919	848	2995	1007	374	5145	1590	679	4152	1102	512	-0.697315	-0.202137	-0.905542	-0.949746	-0.688927	-0.377384	-0.757213	-0.999397	-1.11972	-0.979585	-1.21259	-0.578177	-0.648764	-0.828165	-0.807988	-0.352387	-1.08982	-1.1485	-1.18251	-0.815951	-1.24361	-1.06079	-0.879104	-0.860881	-0.732444	-0.263051	-0.885018	-0.947813	-0.845048	-0.904179
2853	NPAPGILFPPPPSFHL	GTCGGAGGTAGTGGTAATCCTGCTCCGGGTATCCTTTTCCCACCACCTCCATCGTTTCATCTAGGTGGATCTGGAGCT	ProP-PD DMS	PTBP1_RRM_2_P26599_157_285 P43243 360 365 MATR3||	P43243	MATR3	Matrin-3	RRM	F_nb_pdz	H_nb_ptb	I_RRM	806	97	48	834	137	31	450	282	139	939	259	125	257	136	44	501	219	59	1108	557	178	72	34	14	819	401	146	346	91	39	474	201	125	524	136	70	479	147	81	643	233	100	617	276	152	581	265	79	525	308	120	833	388	121	668	278	100	520	178	68	1238	399	107	735	186	91	-0.461368	-0.81631	0.00270018	-1.43891	-0.793156	-0.718302	-0.555612	0.257646	-0.0449662	-0.777021	-0.488109	-0.947124	-0.570674	-0.444903	-0.587867	-0.974274	-0.205356	-1.62819	-0.985768	-1.01483	-0.866871	-0.311649	-1.16869	-0.75309	-0.504241	-0.873104	-0.0120662	-1.41853	-1.28673	-0.986744
2854	NPAPGILHPPPPSFHL	GTCGGAGGTAGTGGTAACCCAGCTCCGGGAATTCTGCATCCGCCACCTCCAAGTTTTCATCTCGGTGGATCTGGAGCT	ProP-PD DMS	PTBP1_RRM_2_P26599_157_285 P43243 360 365 MATR3||	P43243	MATR3	Matrin-3	RRM	F_nb_pdz	H_nb_ptb	I_RRM	1116	168	63	1624	295	80	1003	525	212	2765	1023	390	2021	994	389	1321	437	173	2811	1113	545	1665	543	173	2031	825	276	2924	925	541	1506	767	329	1840	596	199	1325	396	207	1901	610	321	1710	933	298	1665	773	277	1976	1143	324	1795	661	233	2415	1104	656	1944	613	207	3701	1210	535	1734	486	175	-0.140606	-0.357423	-0.883185	-0.727902	-0.808181	-1.18328	-0.813677	-1.12717	-0.79341	0.222945	-0.345207	-0.771313	-0.751416	-0.612867	-0.28862	-0.509624	-1.06805	-0.930949	-1.02755	-0.718652	-1.34606	-0.977259	-0.243009	-1.20178	-0.194006	-0.417295	-0.86353	-0.734333	-0.617043	-1.04362
2855	NPAPGILHPPPPSFHL	GTCGGAGGTAGTGGTAATCCGGCGCCTGGCATTTTACATCCGCCTCCACCTAGTTTTCATTTGGGTGGATCTGGAGCT	ProP-PD DMS	PTBP1_RRM_2_P26599_157_285 P43243 360 365 MATR3||	P43243	MATR3	Matrin-3	RRM	F_nb_pdz	H_nb_ptb	I_RRM	689	122	49	2093	422	75	958	417	143	1251	452	188	1339	721	403	1068	357	159	776	285	135	1561	499	173	2123	764	339	2244	584	242	1176	484	238	1053	278	150	773	188	103	1261	420	182	1689	776	288	1205	499	223	1604	864	331	1342	490	157	1849	722	381	1311	421	162	1790	509	173	1304	380	195	0.389045	-0.518993	-1.73336	-0.690914	0.0262947	-0.987705	-1.11016	-1.09126	-0.83623	-0.875068	-0.932655	-0.835889	-1.44148	-0.751187	0.205507	-0.673223	-1.89597	-0.894678	-1.43168	-0.818298	-1.1906	-1.13516	-0.902162	-0.967762	0.318263	-0.577782	-1.68067	-0.698739	-1.40048	-0.470633
2856	NPAPGILHPPPPSFHL	GTCGGAGGTAGTGGTAATCCGGCTCCTGGCATACTGCATCCGCCTCCGCCCTCGTTCCATTTGGGTGGATCTGGAGCT	ProP-PD DMS	PTBP1_RRM_2_P26599_157_285 P43243 360 365 MATR3||	P43243	MATR3	Matrin-3	RRM	F_nb_pdz	H_nb_ptb	I_RRM	5781	699	259	4066	707	179	2016	996	380	3169	1029	482	5173	2449	991	3523	1386	600	3593	1377	613	3347	1169	383	4180	1520	579	4199	1034	384	2472	1000	415	3630	1008	465	2252	578	378	3096	1139	585	3919	1591	612	3088	1686	1168	3589	1898	834	3413	1216	429	3577	1353	555	2341	786	281	4523	1413	575	3770	1033	450	-0.773643	-0.556668	-1.15898	-0.909317	-0.902152	-0.459981	-1.05107	-0.901983	-1.00156	-1.20352	-1.23689	-0.873178	-0.997838	-0.136664	-0.879197	-0.711372	-1.33663	-1.10885	-1.82262	0.701554	-1.07217	-1.09423	-1.32087	-0.914822	-0.806267	-0.615205	-1.12861	-0.908908	-0.870071	-0.880832
2857	NPAPGILIPPPPSFHL	GTCGGAGGTAGTGGTAACCCAGCGCCTGGTATACTGATTCCGCCTCCTCCATCCTTTCATCTTGGTGGATCTGGAGCT	ProP-PD DMS	PTBP1_RRM_2_P26599_157_285 P43243 360 365 MATR3||	P43243	MATR3	Matrin-3	RRM	F_nb_pdz	H_nb_ptb	I_RRM	3489	420	149	1886	434	90	1394	808	327	1711	633	271	1309	719	300	1550	645	336	2657	1078	431	1864	807	292	2752	1105	522	2187	634	264	1949	906	388	2574	848	411	1766	531	296	2640	949	437	2258	1149	427	2327	1086	383	2867	1688	713	3140	1181	515	3022	1266	546	2384	875	308	3796	1083	495	2011	631	298	-0.830451	0.0105794	-0.53013	-0.569598	-0.31247	-0.0132225	-0.996925	-0.176308	-0.382498	-0.507106	-0.682659	-0.234187	-0.638967	-0.380512	-0.932195	-0.136999	-0.724237	-0.77571	-1.06893	-0.722542	-0.750874	-0.61578	-0.926574	-0.632591	-0.861211	-0.0517609	-0.524193	-0.581996	-1.0203	-0.334977
2858	NPAPGILIPPPPSFHL	GTCGGAGGTAGTGGTAATCCCGCGCCTGGAATATTGATACCGCCTCCTCCGTCGTTTCATTTGGGTGGATCTGGAGCT	ProP-PD DMS	PTBP1_RRM_2_P26599_157_285 P43243 360 365 MATR3||	P43243	MATR3	Matrin-3	RRM	F_nb_pdz	H_nb_ptb	I_RRM	2558	308	134	2833	478	130	1680	1006	451	3135	1190	572	1050	563	189	3241	1249	457	1753	891	344	2113	785	235	3355	1393	595	4567	1249	576	1769	907	369	3644	1260	560	1742	606	290	3502	1118	521	2730	2036	752	2841	1379	578	3941	2450	1092	3786	1302	531	4011	1848	708	3593	1309	449	4321	1246	741	3781	1153	471	-0.610017	-0.562245	-0.282895	-0.32336	-0.705964	-0.758218	-0.270682	-0.823457	-0.400593	-0.572611	-0.395569	-0.184222	-0.316863	-0.808622	-0.726546	-0.717018	-0.483474	-0.53424	0.276016	-0.361537	-0.489676	-1.02265	-0.765955	-0.692456	-0.648011	-0.620743	-0.286565	-0.345042	-0.655103	-0.611927
2859	NPAPGILIPPPPSFHL	GTCGGAGGTAGTGGTAATCCAGCGCCAGGGATACTTATTCCTCCACCTCCTAGCTTTCATCTGGGTGGATCTGGAGCT	ProP-PD DMS	PTBP1_RRM_2_P26599_157_285 P43243 360 365 MATR3||	P43243	MATR3	Matrin-3	RRM	F_nb_pdz	H_nb_ptb	I_RRM	2159	324	122	3683	606	152	1619	811	331	3788	1421	543	1186	596	248	4262	2041	1324	3177	1460	670	4859	1729	643	3766	1641	647	3456	879	420	2452	1242	575	3207	1030	499	1614	604	279	3764	1334	634	2400	1507	532	3311	1653	527	2914	1676	720	2893	1099	531	2887	1423	652	3394	1282	392	4069	1379	650	3530	1071	444	-0.150827	-0.719011	-1.02167	-0.676536	-0.641694	0.771719	-0.38916	-0.709541	-0.341226	-0.769751	-0.258556	-0.320664	-0.0970051	-0.388761	-0.298154	-0.875754	-1.20291	-0.880578	-0.394603	-0.625256	-0.809747	-0.441439	-0.323211	-0.719674	-0.203891	-0.776459	-0.996633	-0.684904	-0.419467	-0.609894
2860	NPAPGILKPPPPSFHL	GTCGGAGGTAGTGGTAATCCAGCACCTGGAATTTTAAAGCCACCGCCTCCCTCCTTCCATCTCGGTGGATCTGGAGCT	ProP-PD DMS	PTBP1_RRM_2_P26599_157_285 P43243 360 365 MATR3||	P43243	MATR3	Matrin-3	RRM	F_nb_pdz	H_nb_ptb	I_RRM	3165	415	136	3592	662	114	1806	937	355	3170	1134	567	3266	1795	741	4061	1577	582	2862	1385	484	3543	1281	388	3077	1120	476	2879	811	292	2478	1015	456	2669	813	356	1282	395	175	4469	1475	636	2941	1492	536	2920	1238	442	3239	1897	858	2737	1252	739	3494	1349	722	2024	1627	1819	3768	1155	500	2718	912	513	-0.676854	-0.804563	-0.999511	-0.47913	-0.32684	-0.720303	-0.570755	-0.88948	-0.854613	-0.791524	-1.07942	-0.628852	-0.87351	-0.796203	-0.7889	-0.96238	-1.18133	-0.686994	-1.12624	-1.03508	-0.677715	0.485274	-0.922239	3.54221	-0.712654	-0.861437	-0.975336	-0.49494	-0.854117	0.10321
2861	NPAPGILKPPPPSFHL	GTCGGAGGTAGTGGTAATCCAGCTCCCGGTATATTAAAGCCGCCACCTCCATCGTTTCATCTCGGTGGATCTGGAGCT	ProP-PD DMS	PTBP1_RRM_2_P26599_157_285 P43243 360 365 MATR3||	P43243	MATR3	Matrin-3	RRM	F_nb_pdz	H_nb_ptb	I_RRM	2768	393	132	3299	588	124	1454	844	312	2259	862	347	3054	1509	665	2961	1004	389	3711	1491	725	4590	1395	429	2932	1080	498	2914	770	284	1959	956	589	2267	746	254	1924	531	349	2556	831	378	2559	1247	472	3182	1294	435	2686	1452	597	2895	985	366	2276	1047	514	2420	841	252	3854	1145	525	2889	801	349	-0.428498	-0.681508	-0.645059	-0.544734	-0.624717	-1.1287	-0.773185	-1.37069	-0.707451	-0.97495	0.00802843	-0.69379	-0.721903	-0.774487	-0.557202	-0.837779	-0.836157	-0.751328	-1.19743	-1.25691	-1.08438	-1.18604	-0.460857	-1.0284	-0.472449	-0.739207	-0.634657	-0.55807	-0.884068	-0.841437
2862	NPAPGILKPPPPSFHL	GTCGGAGGTAGTGGTAATCCAGCGCCGGGAATCCTAAAACCTCCTCCGCCCTCATTCCATTTAGGTGGATCTGGAGCT	ProP-PD DMS	PTBP1_RRM_2_P26599_157_285 P43243 360 365 MATR3||	P43243	MATR3	Matrin-3	RRM	F_nb_pdz	H_nb_ptb	I_RRM	1776	256	78	1357	278	79	1055	587	237	2063	754	306	1647	789	320	2269	1021	406	2549	1150	608	1817	605	185	2509	1037	439	2339	1264	1389	1411	769	337	2006	574	262	1178	357	198	2277	695	342	2066	1194	456	1665	761	289	2012	1606	1522	1784	924	654	2784	1389	496	2424	876	290	2866	876	377	1783	642	354	-0.487138	0.0258961	-0.673348	-0.685496	-0.853884	-0.103631	-0.265622	-1.11323	-0.427323	2.83308	-0.0665707	-0.784523	-0.615337	-0.89745	-0.611909	-0.12149	-0.863705	-0.889365	-0.581032	-0.695862	1.39238	1.17014	-0.594839	-0.765396	-0.529165	-0.0365469	-0.661846	-0.693526	-0.870302	0.309595
2863	NPAPGILLPPPPSFHL	GTCGGAGGTAGTGGTAATCCGGCTCCTGGTATCCTGTTACCTCCTCCTCCATCATTTCATTTAGGTGGATCTGGAGCT	ProP-PD DMS	PTBP1_RRM_2_P26599_157_285 P43243 360 365 MATR3||	P43243	MATR3	Matrin-3	RRM	F_nb_pdz	H_nb_ptb	I_RRM	1707	195	94	993	204	82	793	731	367	1861	1138	852	1068	910	392	2959	1798	828	1015	819	553	2285	1570	704	2238	1361	707	1871	938	521	1297	955	523	2144	1293	604	1211	547	443	1624	872	485	1561	1387	911	1940	1500	967	1455	1516	907	1760	1111	649	2296	1681	910	2337	1403	684	2477	1439	829	1998	1016	532	-0.643691	0.403853	1.35344	1.96092	1.34077	1.14408	2.04792	1.38295	1.15356	1.70135	1.35029	1.75069	1.39715	1.39625	-0.757961	0.261214	1.11002	1.70582	1.68044	1.79725	1.70447	1.60752	1.16953	1.46494	-0.68058	0.338875	1.28619	1.85312	1.59328	1.37259
2864	NPAPGILLPPPPSFHL	GTCGGAGGTAGTGGTAATCCTGCACCCGGAATTTTACTTCCACCACCACCCTCATTCCATTTAGGTGGATCTGGAGCT	ProP-PD DMS	PTBP1_RRM_2_P26599_157_285 P43243 360 365 MATR3||	P43243	MATR3	Matrin-3	RRM	F_nb_pdz	H_nb_ptb	I_RRM	588	217	232	466	106	31	554	480	312	1718	1101	666	1633	1425	620	1435	950	384	1300	859	559	1812	1199	553	1270	1209	960	1492	747	329	921	746	410	712	399	201	631	302	217	789	370	230	1137	1224	748	1050	845	448	1018	1083	624	812	427	262	1533	1186	689	1476	923	446	1228	563	342	909	462	200	3.47409	0.359982	1.48235	1.83712	1.44175	1.26939	1.31514	1.30629	3.23287	1.39818	1.70523	1.6038	1.44297	1.05108	3.08363	0.216792	1.23555	1.58442	2.26191	1.67744	1.72668	1.0316	1.4369	1.59249	3.30206	0.295298	1.41009	1.73399	0.887748	1.13374
2865	NPAPGILLPPPPSFHL	GTCGGAGGTAGTGGTAACCCTGCTCCCGGAATATTATTACCACCACCGCCAAGCTTCCATCTAGGTGGATCTGGAGCT	ProP-PD DMS	PTBP1_RRM_2_P26599_157_285 P43243 360 365 MATR3||	P43243	MATR3	Matrin-3	RRM	F_nb_pdz	H_nb_ptb	I_RRM	548	63	27	892	148	52	209	282	158	1018	664	371	667	563	234	582	393	233	869	881	403	699	423	191	1164	699	484	622	394	258	516	444	245	196	130	58	422	236	120	586	330	179	715	667	353	878	780	427	1075	1182	728	483	261	192	989	661	492	652	368	132	1211	570	374	523	284	182	-0.730638	-0.326679	2.81046	1.79231	1.25677	1.85525	2.31695	1.02874	1.4872	2.69982	1.93324	2.0206	1.52922	1.54139	-0.839076	-0.478494	2.52889	1.54047	1.55935	2.05771	1.93091	1.37494	1.27178	0.857981	-0.764673	-0.386758	2.68659	1.69087	1.07036	1.84404
2866	NPAPGILMPPPPSFHL	GTCGGAGGTAGTGGTAACCCCGCACCGGGAATTTTGATGCCTCCGCCTCCATCGTTCCATCTAGGTGGATCTGGAGCT	ProP-PD DMS	PTBP1_RRM_2_P26599_157_285 P43243 360 365 MATR3||	P43243	MATR3	Matrin-3	RRM	F_nb_pdz	H_nb_ptb	I_RRM	573	122	33	1033	198	37	720	454	271	2181	1031	498	3413	2122	1028	1518	753	325	931	599	299	767	428	141	1423	697	376	1357	512	209	936	503	293	1464	835	603	837	328	294	1702	719	353	1314	883	565	1265	738	375	1334	1056	525	1525	685	273	1275	700	427	1454	603	310	1855	782	550	1208	532	248	0.483953	-0.596957	0.27548	0.457955	0.350512	0.348216	0.87544	0.449791	0.467877	0.352254	0.28377	2.12666	1.01739	0.317718	0.294049	-0.752167	0.0602827	0.231949	0.655943	0.521638	0.499362	-0.110242	0.384941	0.278233	0.410055	-0.655223	0.250115	0.406818	0.796934	0.757707
2867	NPAPGILMPPPPSFHL	GTCGGAGGTAGTGGTAATCCTGCACCCGGAATATTGATGCCTCCTCCTCCTAGTTTTCACTTGGGTGGATCTGGAGCT	ProP-PD DMS	PTBP1_RRM_2_P26599_157_285 P43243 360 365 MATR3||	P43243	MATR3	Matrin-3	RRM	F_nb_pdz	H_nb_ptb	I_RRM	2608	465	171	2182	449	89	1425	1207	529	3106	1493	690	2326	1642	639	2442	1265	500	3072	1922	890	1802	1003	353	3217	1824	847	3592	1242	647	1830	1189	628	3296	1381	623	1403	579	355	3728	1599	876	2832	2032	1050	2895	1805	788	2389	1802	920	2946	1478	621	2847	1829	812	2906	1525	742	4413	1914	1017	2524	1054	487	0.302353	-0.347375	0.881584	0.456498	0.507574	0.380599	0.679311	0.512932	0.768339	0.371609	0.840288	0.480837	0.667378	0.531364	0.124629	-0.49945	0.650519	0.23052	0.596387	0.548265	0.366298	0.34995	0.497479	1.0049	0.234415	-0.407315	0.832669	0.405417	0.53664	0.571145
2868	NPAPGILMPPPPSFHL	GTCGGAGGTAGTGGTAATCCCGCGCCAGGTATTTTAATGCCGCCGCCTCCCTCTTTTCACCTTGGTGGATCTGGAGCT	ProP-PD DMS	PTBP1_RRM_2_P26599_157_285 P43243 360 365 MATR3||	P43243	MATR3	Matrin-3	RRM	F_nb_pdz	H_nb_ptb	I_RRM	1833	282	106	2044	438	93	1114	798	368	2003	959	486	2199	1330	604	1660	890	326	1895	1212	602	1333	678	323	2392	1397	568	2020	792	333	1342	741	398	2962	1246	743	1359	462	298	2195	1029	533	1994	1583	868	1869	1242	625	2123	1705	861	2038	980	464	2518	1893	1350	2635	1254	467	2869	1217	756	1944	779	299	-0.0824701	-0.161968	0.372207	0.568161	0.158771	0.399266	0.847472	0.588675	0.69559	0.517906	0.267989	0.855008	0.0229999	0.784488	-0.234383	-0.311713	0.154478	0.340022	1.03559	0.953524	0.570189	0.362874	1.59958	0.323408	-0.137778	-0.223151	0.343084	0.51287	0.660718	0.203859
2869	NPAPGILNPPPPSFHL	GTCGGAGGTAGTGGTAACCCAGCTCCGGGTATCTTAAACCCACCACCACCTTCCTTCCATTTGGGTGGATCTGGAGCT	ProP-PD DMS	PTBP1_RRM_2_P26599_157_285 P43243 360 365 MATR3||	P43243	MATR3	Matrin-3	RRM	F_nb_pdz	H_nb_ptb	I_RRM	813	165	57	1851	324	93	1047	646	200	2593	910	493	3690	1596	569	1899	779	359	873	366	123	2580	919	271	2824	1047	444	1965	570	205	1574	660	387	1974	610	254	1035	296	133	2375	669	333	2051	1105	374	2048	924	344	2041	1132	421	1901	709	271	2643	1325	453	2397	758	294	2824	864	347	1908	555	172	0.604777	-0.400685	-0.668652	-0.437518	-1.4113	-0.22848	-1.10907	-0.961067	-0.794761	-0.693354	-0.617306	-0.644691	-1.12726	-1.18179	0.406769	-0.553429	-0.859132	-0.646188	-0.993819	-0.766762	-1.12897	-0.822913	-0.633469	-1.012	0.526914	-0.460267	-0.657332	-0.454896	-0.95386	-1.11104
2870	NPAPGILNPPPPSFHL	GTCGGAGGTAGTGGTAACCCAGCACCGGGAATATTAAATCCTCCACCACCGTCATTTCATCTAGGTGGATCTGGAGCT	ProP-PD DMS	PTBP1_RRM_2_P26599_157_285 P43243 360 365 MATR3||	P43243	MATR3	Matrin-3	RRM	F_nb_pdz	H_nb_ptb	I_RRM	483	78	32	734	122	41	269	158	69	780	274	82	1296	633	285	209	92	18	10	11	7	1566	538	175	641	270	115	642	174	73	573	274	121	950	288	82	472	108	80	1158	362	198	323	159	72	634	343	93	478	237	99	738	234	87	561	236	94	762	335	90	1079	288	160	622	196	65	0.16391	-0.365596	-0.3758	-1.23187	-0.63525	-1.09702		-0.955144	-0.349808	-0.714461	-0.531029	-1.19451	-1.23308	-0.653068	-0.00452756	-0.5179	-0.573946	-1.42516	-0.908097	-0.557478	-1.358	-1.42641	-1.00582	-0.36668	0.100517	-0.425414	-0.375859	-1.2193	-0.98859	-0.756546
2871	NPAPGILNPPPPSFHL	GTCGGAGGTAGTGGTAATCCAGCACCCGGGATACTCAATCCACCTCCACCGAGTTTTCATTTAGGTGGATCTGGAGCT	ProP-PD DMS	PTBP1_RRM_2_P26599_157_285 P43243 360 365 MATR3||	P43243	MATR3	Matrin-3	RRM	F_nb_pdz	H_nb_ptb	I_RRM	132	32	9	1288	207	36	399	255	87	187	62	41	605	294	76	811	287	113	385	158	96	591	191	70	527	200	90	902	266	103	460	249	125	55	29	10	322	92	39	541	127	93	688	309	156	499	202	82	636	427	161	932	368	119	419	220	104	275	98	31	762	319	113	706	192	90	0.940939	-1.16142	-0.414526	-0.344907	-1.42896	-0.95213	-0.399075	-0.992668	-0.630292	-0.538489	0.104043	0.973159	-1.19635	-1.29824	0.720384	-1.32372	-0.611659	-0.55537	-1.09026	-1.01635	-0.442496	-0.844983	-0.0733649	-0.849833	0.852043	-1.2159	-0.413081	-0.365777	-0.082823	-0.80525
2872	NPAPGILPPPPPSFHL	GTCGGAGGTAGTGGTAATCCAGCACCAGGAATATTACCTCCACCTCCACCATCCTTTCACTTAGGTGGATCTGGAGCT	ProP-PD DMS	PTBP1_RRM_2_P26599_157_285 P43243 360 365 MATR3||	P43243	MATR3	Matrin-3	RRM	F_nb_pdz	H_nb_ptb	I_RRM	1330	190	76	3502	593	118	1728	909	357	2336	744	318	2825	1241	565	2652	887	393	3473	1378	620	2618	916	313	2975	1064	381	3261	925	313	2070	848	372	2539	666	348	1626	497	254	1988	596	282	2962	1171	497	2757	1164	410	2737	1456	622	3022	1007	316	2517	2041	1774	2103	727	243	2280	860	308	2281	545	244	-0.21923	-0.885237	-0.904274	-1.10097	-1.00953	-0.996006	-0.918237	-0.850133	-1.13826	-0.848618	-1.11212	-0.902817	-0.701355	-1.02072	-0.36197	-1.04407	-1.08859	-1.2968	-1.78224	-1.06709	-1.08908	-1.48863	2.09232	-0.903169	-0.270049	-0.94157	-0.8838	-1.09334	-0.413728	-1.29269
2873	NPAPGILPPPPPSFHL	GTCGGAGGTAGTGGTAATCCCGCTCCGGGTATTCTTCCACCTCCGCCACCCAGTTTTCATCTTGGTGGATCTGGAGCT	ProP-PD DMS	PTBP1_RRM_2_P26599_157_285 P43243 360 365 MATR3||	P43243	MATR3	Matrin-3	RRM	F_nb_pdz	H_nb_ptb	I_RRM	664	98	33	935	160	36	691	398	126	959	341	102	1663	822	367	479	139	79	1347	595	205	522	223	61	899	403	110	1648	466	188	1194	476	226	1047	331	165	738	215	100	639	177	114	1122	640	278	724	276	137	890	427	192	1064	392	144	1808	710	366	692	232	81	1195	388	152	929	226	124	-0.3007	-0.712094	-0.874071	-1.19161	-0.604009	-1.14749	-0.899881	-0.515017	-0.72052	-0.630187	-1.09876	-0.333198	-1.00719	-0.866251	-0.437975	-0.86875	-1.05917	-1.38568	-0.451001	-0.960671	-1.37748	-0.917322	-0.912935	-0.943637	-0.348845	-0.769588	-0.85477	-1.18056	-0.787938	-0.973888
2874	NPAPGILPPPPPSFHL	GTCGGAGGTAGTGGTAACCCAGCTCCGGGTATCTTACCGCCACCACCTCCTAGTTTTCACCTTGGTGGATCTGGAGCT	ProP-PD DMS	PTBP1_RRM_2_P26599_157_285 P43243 360 365 MATR3||	P43243	MATR3	Matrin-3	RRM	F_nb_pdz	H_nb_ptb	I_RRM	1165	139	59	1197	241	63	1287	571	189	1923	690	235	1563	727	333	2173	742	310	1407	581	329	1225	419	123	2343	877	447	2795	711	255	1558	669	344	2191	642	285	1388	423	186	2373	711	323	2078	1047	337	2150	896	346	2066	1035	346	2275	850	276	2393	1016	540	2088	718	258	3051	856	329	3073	1046	818	-0.654122	-0.109217	-1.71588	-0.987822	-0.790486	-1.00205	-0.477176	-1.07939	-0.521557	-1.13836	-0.715229	-0.740964	-0.925081	-1.08212	-0.767693	-0.2583	-1.87894	-1.18584	-1.29938	-0.990167	-1.6261	-1.03813	-0.622074	-0.826702	-0.690668	-0.170754	-1.66387	-0.984454	-1.292	0.564083
2875	NPAPGILQPPPPSFHL	GTCGGAGGTAGTGGTAACCCTGCCCCAGGAATATTGCAACCACCACCACCTTCTTTCCATTTGGGTGGATCTGGAGCT	ProP-PD DMS	PTBP1_RRM_2_P26599_157_285 P43243 360 365 MATR3||	P43243	MATR3	Matrin-3	RRM	F_nb_pdz	H_nb_ptb	I_RRM	2417	289	125	2738	459	109	1204	752	315	3285	1499	631	1773	892	351	2940	1260	479	2417	1190	485	2910	1408	433	2691	1224	567	3475	1138	407	1730	831	502	2543	1012	436	1364	434	200	2790	1061	519	2129	1234	543	2859	1559	681	2859	1818	866	4597	2277	1545	3027	1449	747	3217	1198	475	3393	1153	510	3115	1308	1083	-0.635298	-0.723881	-0.227067	0.146162	-0.717237	-0.33504	-0.308987	-0.0376913	0.0159224	-0.295582	-0.0775106	0.248602	-0.699158	-0.0825949	-0.750131	-0.880684	-0.429108	-0.0738076	-0.377922	0.0907363	-0.32162	0.9546	-0.271022	-0.428444	-0.672462	-0.781295	-0.232906	0.10678	-0.490238	1.32228
2876	NPAPGILQPPPPSFHL	GTCGGAGGTAGTGGTAACCCAGCTCCGGGAATTTTACAACCACCTCCTCCTTCCTTTCATCTAGGTGGATCTGGAGCT	ProP-PD DMS	PTBP1_RRM_2_P26599_157_285 P43243 360 365 MATR3||	P43243	MATR3	Matrin-3	RRM	F_nb_pdz	H_nb_ptb	I_RRM	285	61	31	461	87	24	363	331	268	325	164	69	573	322	148	222	115	23	497	246	127	536	179	91	599	301	162	321	112	73	362	180	95	649	185	73	468	194	65	643	210	124	853	449	229	514	267	105	556	342	171	542	212	111	663	324	198	499	208	67	986	342	169	421	141	55	1.18032	-0.213284	1.94927	0.51037	-0.0898725	-0.507436	0.0252172	-0.539524	0.554521	0.702664	-0.134369	-0.977301	-0.165984	-0.375329	0.943707	-0.363674	1.69025	0.283349	-0.516104	-0.207801	-0.369289	-0.223016	0.0113365	-0.307211	1.08357	-0.274123	1.85887	0.457258	-0.280622	-0.350504
2877	NPAPGILQPPPPSFHL	GTCGGAGGTAGTGGTAATCCCGCACCTGGTATCTTGCAGCCGCCTCCTCCGTCCTTTCACCTTGGTGGATCTGGAGCT	ProP-PD DMS	PTBP1_RRM_2_P26599_157_285 P43243 360 365 MATR3||	P43243	MATR3	Matrin-3	RRM	F_nb_pdz	H_nb_ptb	I_RRM	4594	622	205	3362	702	209	2459	1563	754	3540	1450	659	5281	2788	1147	3392	1381	605	4892	2497	1062	5633	2405	889	3995	1782	863	3789	1224	448	3039	1460	829	3372	1089	475	2547	799	430	3358	1236	704	3427	2209	946	3438	1697	657	3768	2766	1814	3952	1466	573	4009	1904	995	2968	1255	424	6008	2091	963	3826	1285	491	-0.583237	0.122942	0.0192322	-0.130991	-0.479473	-0.324001	-0.130118	-0.194185	0.00721462	-0.311728	-0.16501	-0.437844	-0.533278	0.0141533	-0.701562	-0.0232249	-0.189256	-0.345594	-0.0391189	-0.408816	0.607	-0.813305	-0.279895	-0.205705	-0.62211	0.0598484	0.00382343	-0.159924	-0.362176	-0.380269
2878	NPAPGILRPPPPSFHL	GTCGGAGGTAGTGGTAATCCTGCTCCCGGAATATTAAGACCGCCGCCGCCCAGCTTTCATTTGGGTGGATCTGGAGCT	ProP-PD DMS	PTBP1_RRM_2_P26599_157_285 P43243 360 365 MATR3||	P43243	MATR3	Matrin-3	RRM	F_nb_pdz	H_nb_ptb	I_RRM	1936	276	109	2081	392	106	1385	733	294	3100	1140	532	2482	1185	473	2118	779	349	3289	1333	603	2313	834	291	2649	1020	456	2872	796	320	1997	806	381	3769	1135	412	1713	470	243	3613	1000	519	2081	1117	393	2926	1291	475	2675	1487	622	3771	1232	455	2880	1154	505	2442	849	291	3256	941	443	3427	981	414	-0.241879	-0.261934	-0.85505	-0.475289	-0.889578	-0.648344	-0.838349	-0.740679	-0.596959	-0.703881	-1.06137	-0.910419	-1.08411	-1.18848	-0.3831	-0.412936	-1.04065	-0.683227	-0.95428	-0.859218	-0.964064	-1.33802	-1.05275	-0.851527	-0.291955	-0.322447	-0.836489	-0.491243	-0.940772	-0.777552
2879	NPAPGILRPPPPSFHL	GTCGGAGGTAGTGGTAATCCCGCACCCGGCATTCTCAGACCTCCTCCTCCATCATTCCATCTAGGTGGATCTGGAGCT	ProP-PD DMS	PTBP1_RRM_2_P26599_157_285 P43243 360 365 MATR3||	P43243	MATR3	Matrin-3	RRM	F_nb_pdz	H_nb_ptb	I_RRM	845	153	58	912	158	48	607	312	147	1325	467	186	1631	892	274	1691	678	216	1414	630	216	985	354	153	1506	679	231	1175	314	125	986	361	163	667	199	79	661	174	83	1249	473	181	1155	560	224	1018	530	201	1800	929	323	1363	515	195	1662	712	372	1197	391	129	2115	654	298	787	224	94	0.386577	-0.361433	-0.739737	-0.837351	-0.759921	-0.804087	-0.877009	-0.511735	-0.41611	-0.834638	-1.48028	-0.817137	-1.34403	-0.449302	0.203204	-0.513684	-0.928356	-1.03828	-1.13822	-0.251119	-1.46955	-0.788644	-0.613673	-1.10992	0.315875	-0.421278	-0.725656	-0.839656	-0.759985	-0.796326
2880	NPAPGILRPPPPSFHL	GTCGGAGGTAGTGGTAACCCTGCACCAGGTATTCTTAGGCCACCTCCTCCATCGTTTCACTTGGGTGGATCTGGAGCT	ProP-PD DMS	PTBP1_RRM_2_P26599_157_285 P43243 360 365 MATR3||	P43243	MATR3	Matrin-3	RRM	F_nb_pdz	H_nb_ptb	I_RRM	1763	244	89	2212	387	116	1761	984	289	4157	1443	538	1742	912	362	2661	952	419	3775	1612	643	2584	933	283	3539	1338	554	4245	1192	483	2068	851	459	4565	1378	461	1896	602	326	2814	885	458	2490	1201	464	3096	1438	464	3525	1772	803	3809	1332	515	3275	1362	626	3611	1331	429	4287	1566	611	2997	917	389	-0.40825	-0.357306	-1.08105	-0.983834	-0.559157	-0.769507	-0.825345	-0.891154	-0.759893	-0.650778	-0.804482	-1.00822	-0.47904	-0.71327	-0.538312	-0.509505	-1.26073	-1.18193	-1.20579	-0.856245	-1.2075	-1.03605	-0.870975	-0.734108	-0.452866	-0.417179	-1.0537	-0.980617	-0.412061	-0.553064
2881	NPAPGILSPPPPSFHL	GTCGGAGGTAGTGGTAATCCAGCTCCAGGTATCCTGAGCCCACCTCCTCCCTCTTTTCACCTAGGTGGATCTGGAGCT	ProP-PD DMS	PTBP1_RRM_2_P26599_157_285 P43243 360 365 MATR3||	P43243	MATR3	Matrin-3	RRM	F_nb_pdz	H_nb_ptb	I_RRM	2001	268	121	2090	431	138	1447	768	374	2603	951	380	4522	2541	922	3409	1265	651	3034	1210	554	3060	1235	419	2985	1060	524	3073	847	343	1827	824	372	2136	730	284	1821	620	339	2436	859	372	2304	1287	591	2200	1024	397	3520	2073	1032	2732	898	393	3785	1700	798	3510	1185	414	4101	1282	552	3192	926	369	-0.272785	0.167798	-0.588537	-0.70849	-0.427695	-0.431818	-0.877518	-0.449189	-0.740982	-0.71323	-0.718966	-0.394332	-0.207133	-0.540796	-0.411933	0.0221947	-0.781114	-0.911914	-0.450751	-0.607087	-0.529999	-1.08581	-0.595049	-0.927181	-0.321847	0.104404	-0.580331	-0.715653	-0.79689	-0.805885
2882	NPAPGILSPPPPSFHL	GTCGGAGGTAGTGGTAATCCAGCTCCAGGTATACTTTCTCCGCCTCCTCCTAGTTTTCATCTAGGTGGATCTGGAGCT	ProP-PD DMS	PTBP1_RRM_2_P26599_157_285 P43243 360 365 MATR3||	P43243	MATR3	Matrin-3	RRM	F_nb_pdz	H_nb_ptb	I_RRM	2284	335	113	1541	267	70	1244	683	255	2139	824	398	1265	717	321	1514	827	494	3052	1253	454	1489	531	254	3035	1226	510	1855	556	236	1646	893	411	1679	525	270	1483	559	259	1605	547	270	1837	959	399	1556	835	240	2297	1361	592	2275	763	285	2044	1050	568	1886	767	241	3835	1243	635	1580	497	212	-0.332323	-0.523279	-0.823196	-0.264031	-0.0982244	1.12212	-1.08623	-0.423881	-0.52841	-0.370005	-0.0145203	-0.331874	-0.0657001	-0.478793	-0.467478	-0.677563	-1.00963	-0.47606	-0.824277	-0.513026	-0.689248	-1.22898	0.0185842	-0.431721	-0.379431	-0.582039	-0.805872	-0.28795	-0.463985	-0.453824
2883	NPAPGILSPPPPSFHL	GTCGGAGGTAGTGGTAATCCAGCGCCCGGTATTCTAAGCCCTCCTCCTCCTTCATTTCACCTTGGTGGATCTGGAGCT	ProP-PD DMS	PTBP1_RRM_2_P26599_157_285 P43243 360 365 MATR3||	P43243	MATR3	Matrin-3	RRM	F_nb_pdz	H_nb_ptb	I_RRM	1796	250	106	2996	594	150	1761	978	411	3834	1436	564	714	431	137	1474	549	257	1367	596	335	4022	3666	2651	2722	1145	479	3133	974	303	908	380	184	1299	447	225	2045	694	338	3643	1348	580	2414	1320	583	3442	1575	582	2963	1707	703	2578	969	399	3020	1542	899	3701	1351	591	4121	1294	587	3121	905	390	-0.231879	-0.194996	-0.627912	-0.644864	-0.347379	-0.544294	-0.300932	2.71958	-0.383176	-0.649537	-0.892052	-0.0370414	-0.383945	-0.370452	-0.373771	-0.345156	-0.819458	-0.849519	-0.579322	-0.729228	-0.860567	-0.695427	0.0919773	-0.36805	-0.282284	-0.255957	-0.618176	-0.654425	-0.716862	-0.708927
2884	NPAPGILTPPPPSFHL	GTCGGAGGTAGTGGTAACCCAGCACCTGGCATTCTGACGCCTCCTCCGCCGTCTTTCCATCTAGGTGGATCTGGAGCT	ProP-PD DMS	PTBP1_RRM_2_P26599_157_285 P43243 360 365 MATR3||	P43243	MATR3	Matrin-3	RRM	F_nb_pdz	H_nb_ptb	I_RRM	3388	469	206	2914	573	141	2805	1510	583	4325	1525	546	2204	1065	466	3351	1290	480	4906	1887	905	2218	812	295	5607	2097	974	5713	1541	633	3754	1716	652	5650	1697	605	3253	973	478	4905	1519	774	4569	2241	822	4638	1886	710	5688	2836	1119	4622	1523	647	7234	2998	1171	5462	1860	671	6073	1764	830	5983	2958	3149	-0.21315	-0.24517	-0.848157	-0.983626	-0.715959	-0.739451	-0.940983	-0.652571	-0.64701	-0.768496	-0.913958	-0.943189	-0.839609	-0.794416	-0.356297	-0.395961	-1.03394	-1.18172	-1.2179	-1.10879	-1.42192	-1.11834	-1.08613	-0.856629	-0.264169	-0.305795	-0.829863	-0.980416	-0.925899	2.17213
2885	NPAPGILTPPPPSFHL	GTCGGAGGTAGTGGTAACCCTGCACCCGGGATATTAACACCGCCACCTCCCTCTTTCCATCTAGGTGGATCTGGAGCT	ProP-PD DMS	PTBP1_RRM_2_P26599_157_285 P43243 360 365 MATR3||	P43243	MATR3	Matrin-3	RRM	F_nb_pdz	H_nb_ptb	I_RRM	1104	109	33	962	205	40	650	281	112	1140	387	151	1465	794	303	1279	411	164	1494	660	249	1957	624	217	1409	521	213	1637	519	176	1056	469	232	963	290	130	926	210	127	1101	401	177	819	477	149	1268	528	197	1327	682	213	745	220	101	1696	786	293	967	296	115	1926	479	175	1179	350	173	-1.53557	-0.258503	-1.55601	-0.996619	-0.487365	-1.2739	-0.780553	-1.09598	-0.849706	-0.470372	-0.644977	-0.632676	-1.56118	-0.389315	-1.59002	-0.409462	-1.72325	-1.19446	-0.82436	-1.03652	-1.6269	-1.39194	-0.779666	-1.11593	-1.54319	-0.319039	-1.51021	-0.992919	-1.74733	-0.456653
2886	NPAPGILTPPPPSFHL	GTCGGAGGTAGTGGTAATCCGGCACCTGGAATCTTAACGCCTCCTCCTCCGTCCTTCCATCTGGGTGGATCTGGAGCT	ProP-PD DMS	PTBP1_RRM_2_P26599_157_285 P43243 360 365 MATR3||	P43243	MATR3	Matrin-3	RRM	F_nb_pdz	H_nb_ptb	I_RRM	795	147	94	1702	363	85	1113	472	213	2761	939	429	1498	688	300	2257	891	512	2836	1134	507	2674	901	348	2871	969	447	2400	667	299	2224	867	354	3062	919	354	1567	450	211	2607	782	342	2529	1214	491	2227	1052	478	2223	1054	375	3294	1123	473	2909	1286	525	2705	945	299	4829	1536	683	3027	825	373	1.00231	-0.0698855	-1.46087	-0.779579	-0.906028	-0.0663367	-0.899759	-0.823207	-1.00413	-0.553822	-1.39515	-0.844544	-1.05401	-1.1329	0.77764	-0.218475	-1.63061	-0.981626	-1.16039	-0.347971	-1.73458	-1.00935	-0.820463	-0.939816	0.911402	-0.131686	-1.41877	-0.784061	-0.700027	-0.851097
2887	NPAPGILVPPPPSFHL	GTCGGAGGTAGTGGTAATCCAGCGCCCGGCATACTTGTCCCACCGCCACCATCCTTTCATCTAGGTGGATCTGGAGCT	ProP-PD DMS	PTBP1_RRM_2_P26599_157_285 P43243 360 365 MATR3||	P43243	MATR3	Matrin-3	RRM	F_nb_pdz	H_nb_ptb	I_RRM	4350	560	196	3382	545	134	2070	996	435	4289	1560	1016	4381	2245	919	4293	1436	565	4767	1843	819	4979	1647	539	4280	2533	2641	3806	977	418	2639	1121	523	3402	1090	511	1982	654	488	3599	1141	551	3073	1448	616	3126	1224	502	3232	1648	636	3348	1120	463	4069	1705	645	3366	1162	463	5034	1490	558	4254	1136	472	-0.659114	-0.797434	-1.07111	-0.0622192	-0.59551	-1.15624	-1.02375	-1.05957	1.9721	-0.881431	-0.89296	-0.371323	0.118782	-0.783418	-0.77235	-0.955161	-1.25105	-0.278155	-1.15761	-1.1249	-1.37297	-1.10149	-1.0898	-0.679623	-0.695497	-0.854355	-1.04415	-0.0937455	-1.15082	-1.02465
2888	NPAPGILVPPPPSFHL	GTCGGAGGTAGTGGTAACCCTGCACCAGGAATTCTCGTGCCTCCTCCACCTAGCTTTCATCTTGGTGGATCTGGAGCT	ProP-PD DMS	PTBP1_RRM_2_P26599_157_285 P43243 360 365 MATR3||	P43243	MATR3	Matrin-3	RRM	F_nb_pdz	H_nb_ptb	I_RRM	3570	7071	10910	3155	576	119	2162	1090	500	4985	1499	613	4604	2200	885	3062	1021	436	5591	2369	994	3845	1342	475	5091	1777	790	4638	1334	519	3330	1294	644	4821	1340	592	2399	706	353	4179	1282	573	3621	1629	669	4424	2420	1882	4038	2042	1165	4506	1364	545	5862	2193	1211	4514	1502	461	6769	1935	892	5515	1452	644	8.54748	-0.636656	-0.845373	-1.36526	-0.876274	-1.05658	-0.785698	-0.819097	-0.939009	-0.622842	-1.12872	-0.926337	-0.873862	-1.01849	7.81673	-0.792364	-1.03123	-1.55597	-1.36979	0.859954	-0.878312	-1.50064	-0.986044	-1.14616	8.20894	-0.694655	-0.827188	-1.34767	-1.00393	-0.989363
2889	NPAPGILVPPPPSFHL	GTCGGAGGTAGTGGTAACCCAGCCCCAGGAATATTGGTCCCACCACCTCCGTCATTTCATTTAGGTGGATCTGGAGCT	ProP-PD DMS	PTBP1_RRM_2_P26599_157_285 P43243 360 365 MATR3||	P43243	MATR3	Matrin-3	RRM	F_nb_pdz	H_nb_ptb	I_RRM	6	5	0	4	3	1	68	34	37	157	58	13	173	86	46	136	65	11	11	9	0	1	3	0	93	11	10	194	41	13	189	49	41	392	86	41	99	30	14	239	85	25	115	16	23	212	66	35	89	50	29	195	79	14	257	100	26	281	83	31	260	112	51	170	72	27			0.293092	-1.39788	-0.312857	-0.981039			-3.54724	-1.85783	-1.85126	-1.60175	-0.797662	-1.03513			0.0774334	-1.58796	-3.74046	-1.54643	-0.465479	-1.52501	-1.77246	-1.2688			0.267042	-1.37905	0.334545	0.380528
2890	NPAPGILWPPPPSFHL	GTCGGAGGTAGTGGTAATCCTGCTCCTGGAATTTTATGGCCTCCGCCTCCGTCTTTTCACCTAGGTGGATCTGGAGCT	ProP-PD DMS	PTBP1_RRM_2_P26599_157_285 P43243 360 365 MATR3||	P43243	MATR3	Matrin-3	RRM	F_nb_pdz	H_nb_ptb	I_RRM	3535	404	165	2014	396	118	1303	880	376	2425	897	410	1855	883	409	3791	1479	566	3615	1626	710	1467	494	145	2982	1246	584	3532	1003	401	1639	750	328	3043	1054	412	1463	491	218	2608	927	365	2166	1228	459	2123	977	340	2692	1436	569	2779	1078	474	3279	1478	656	2640	885	336	4455	1427	601	2990	872	408	-0.824494	-0.0401182	0.0681526	-0.482369	-0.690459	-0.655174	-0.528258	-1.12508	-0.25747	-0.630017	-0.710375	-0.34405	-0.555293	-0.648253	-0.926637	-0.188333	-0.141617	-0.69017	-0.678336	-0.787788	-1.18025	-0.495438	-0.653226	-0.841972	-0.855449	-0.102118	0.050843	-0.498056	-0.745224	-0.586726
2891	NPAPGILWPPPPSFHL	GTCGGAGGTAGTGGTAACCCAGCGCCAGGAATATTATGGCCGCCGCCGCCTTCCTTTCATCTTGGTGGATCTGGAGCT	ProP-PD DMS	PTBP1_RRM_2_P26599_157_285 P43243 360 365 MATR3||	P43243	MATR3	Matrin-3	RRM	F_nb_pdz	H_nb_ptb	I_RRM	3257	439	184	2333	456	88	1191	833	327	3970	1465	609	2440	1282	544	2771	1045	376	2355	1048	497	3615	1532	539	2835	1106	486	2847	806	328	2020	963	442	2864	916	378	1692	592	261	3426	1232	642	3184	1781	812	2765	1239	573	2653	1504	606	2384	1037	348	3908	1773	746	3012	1060	402	3956	1344	654	2277	735	324	-0.3373	-0.518433	0.0766141	-0.620342	-0.452632	-0.856175	-0.455582	-0.269486	-0.575106	-0.616948	-0.492614	-0.541764	-0.411987	-0.201379	-0.472121	-0.672656	-0.133377	-0.825472	-0.456014	-0.505527	-0.945819	-0.457576	-0.699	-0.678543	-0.384244	-0.577225	0.0589758	-0.630828	-0.371421	-0.329283
2892	NPAPGILWPPPPSFHL	GTCGGAGGTAGTGGTAACCCAGCGCCTGGAATCCTATGGCCTCCGCCTCCTTCTTTTCATCTCGGTGGATCTGGAGCT	ProP-PD DMS	PTBP1_RRM_2_P26599_157_285 P43243 360 365 MATR3||	P43243	MATR3	Matrin-3	RRM	F_nb_pdz	H_nb_ptb	I_RRM	2434	375	144	2922	653	269	2079	1191	602	3664	1308	548	3611	2077	827	3229	1352	449	1962	905	357	3228	1253	494	4412	1713	814	4621	1631	1266	2095	991	464	2993	951	371	2252	653	350	3339	1081	505	3628	1756	810	3626	1594	566	4190	2115	1100	3735	1347	572	4475	2009	807	2960	1060	426	5204	1812	796	4084	1202	616	-0.0574616	0.656858	-0.276808	-0.726569	-0.211097	-0.598385	-0.574801	-0.395505	-0.489659	0.954861	-0.493188	-0.636498	-0.82963	-0.752481	-0.211052	0.517397	-0.477546	-0.929643	-0.952594	-0.918805	-1.00869	-0.800189	-0.791143	-0.543589	-0.11359	0.590184	-0.280714	-0.73305	-0.419901	-0.442973
2893	NPAPGILYPPPPSFHL	GTCGGAGGTAGTGGTAATCCGGCTCCTGGCATTCTCTATCCTCCGCCACCCTCTTTTCATTTGGGTGGATCTGGAGCT	ProP-PD DMS	PTBP1_RRM_2_P26599_157_285 P43243 360 365 MATR3||	P43243	MATR3	Matrin-3	RRM	F_nb_pdz	H_nb_ptb	I_RRM	1375	203	70	2221	455	164	1600	889	285	3534	1196	548	3222	1648	598	3769	1409	528	3837	1546	651	5261	1965	718	3543	1325	459	4306	1277	462	2207	989	404	3739	1377	677	1960	595	242	3856	1244	600	2684	1240	524	3001	1300	538	3397	1871	709	4239	1267	547	3121	1352	571	3120	1045	319	4207	1212	582	3337	861	440	-0.286285	0.275071	-0.984373	-0.79345	-0.771881	-0.832661	-0.952975	-0.590164	-1.0301	-0.613771	-0.883856	0.158191	-1.05176	-0.719898	-0.424527	0.130815	-1.16659	-0.995228	-1.23636	-0.767441	-1.12882	-1.44029	-0.844074	-1.13015	-0.334903	0.210957	-0.960787	-0.797409	-0.926677	-0.876473
2894	NPAPGILYPPPPSFHL	GTCGGAGGTAGTGGTAACCCAGCGCCCGGGATTCTTTATCCTCCGCCACCTTCTTTTCACCTTGGTGGATCTGGAGCT	ProP-PD DMS	PTBP1_RRM_2_P26599_157_285 P43243 360 365 MATR3||	P43243	MATR3	Matrin-3	RRM	F_nb_pdz	H_nb_ptb	I_RRM	2720	390	136	4162	727	173	2172	1199	480	5061	1965	1419	3660	1904	774	4225	1607	642	5314	2495	978	4956	1709	566	4242	1715	699	4759	1374	574	2599	1142	518	5357	1729	701	2556	683	390	4800	1699	743	4021	2207	854	3225	1481	567	4330	2600	966	4102	1641	513	5674	2406	1070	4098	1527	554	6768	1875	839	4853	1455	550	-0.36098	-0.610041	-0.713287	0.308243	-0.549955	-0.686304	-0.523774	-0.927265	-0.552723	-0.518369	-0.808612	-0.535068	-1.04208	-0.513817	-0.494212	-0.765414	-0.902599	0.0851353	-0.746635	-0.670311	-0.854562	-0.849925	-0.849535	-0.542807	-0.407147	-0.668219	-0.700234	0.26275	-1.14371	-0.76531
2895	NPAPGILYPPPPSFHL	GTCGGAGGTAGTGGTAATCCAGCACCTGGTATCTTGTATCCACCACCACCGTCCTTCCATTTAGGTGGATCTGGAGCT	ProP-PD DMS	PTBP1_RRM_2_P26599_157_285 P43243 360 365 MATR3||	P43243	MATR3	Matrin-3	RRM	F_nb_pdz	H_nb_ptb	I_RRM	1330	161	80	2134	378	72	1038	637	217	2071	714	239	1710	819	413	2245	817	352	1607	692	305	2738	932	377	2414	843	350	1732	468	197	1076	570	229	2071	613	228	1044	298	172	1926	583	278	1887	958	410	2005	875	315	2568	1293	599	2028	688	273	2235	918	371	1912	617	252	2659	741	276	2168	567	208	-0.4479	-0.803576	-0.560774	-1.15241	-0.548111	-0.738083	-0.663705	-0.743213	-1.02556	-0.727949	-0.292277	-0.935252	-0.779211	-0.973352	-0.575302	-0.961381	-0.754078	-1.34724	-0.884652	-0.924565	-1.17201	-1.10633	-1.07122	-0.875056	-0.491214	-0.860456	-0.553646	-1.14284	-1.35303	-1.24732
2896	NPAPGILGAPPPSFHL	GTCGGAGGTAGTGGTAATCCTGCTCCGGGAATTCTAGGTGCTCCGCCGCCCTCATTTCACCTAGGTGGATCTGGAGCT	ProP-PD DMS	PTBP1_RRM_2_P26599_157_285 P43243 360 365 MATR3||	P43243	MATR3	Matrin-3	RRM	F_nb_pdz	H_nb_ptb	I_RRM	2032	267	115	2932	504	118	1103	582	185	1733	613	265	2624	1307	514	3409	1187	491	953	434	187	4173	1521	461	2202	836	354	2892	744	282	1285	486	239	2099	609	361	1297	357	212	1782	671	536	1933	1067	369	1817	833	264	1641	797	317	2235	751	284	2672	2420	1719	1936	1653	929	2749	865	297	1764	525	244	-0.376334	-0.670022	-1.17227	-0.714722	-0.755435	-0.948177	-0.500289	-0.865893	-0.715483	-1.02952	-1.24245	-0.400534	-0.874299	0.587922	-0.508536	-0.826149	-1.34956	-0.918024	-0.878522	-0.92332	-1.50093	-1.20557	2.19927	2.84806	-0.421997	-0.727798	-1.14138	-0.721649	-1.05884	-0.527354
2897	NPAPGILGAPPPSFHL	GTCGGAGGTAGTGGTAATCCTGCACCAGGCATCCTCGGTGCACCGCCACCATCGTTTCATTTAGGTGGATCTGGAGCT	ProP-PD DMS	PTBP1_RRM_2_P26599_157_285 P43243 360 365 MATR3||	P43243	MATR3	Matrin-3	RRM	F_nb_pdz	H_nb_ptb	I_RRM	1848	272	78	1903	344	80	1208	591	233	2771	965	360	3252	1666	679	2863	1063	424	1461	712	330	1873	733	252	2565	977	607	3399	891	321	1783	803	407	2305	654	274	1602	454	266	2250	694	281	2354	1278	497	2418	992	417	2583	1514	609	2617	869	381	3565	3518	2432	2742	2201	1122	4294	1276	537	2261	770	441	-0.494086	-0.535045	-1.14796	-0.970824	-0.602394	-0.772179	-0.17383	-0.521854	-0.203525	-1.03248	-0.561117	-0.924053	-0.786622	-1.13896	-0.618391	-0.689477	-1.3259	-1.16917	-0.777905	-0.932519	-0.831818	-1.04736	2.44387	2.51049	-0.535885	-0.593726	-1.11802	-0.968097	-0.991167	0.1747
2898	NPAPGILGAPPPSFHL	GTCGGAGGTAGTGGTAACCCTGCACCAGGTATACTCGGAGCCCCTCCTCCATCGTTTCACTTAGGTGGATCTGGAGCT	ProP-PD DMS	PTBP1_RRM_2_P26599_157_285 P43243 360 365 MATR3||	P43243	MATR3	Matrin-3	RRM	F_nb_pdz	H_nb_ptb	I_RRM	2704	352	108	1805	358	71	1296	684	315	1575	572	262	1579	775	324	2459	884	391	2028	933	353	3363	1227	395	2954	1015	481	2674	744	323	1592	681	314	1648	527	198	1524	415	203	1707	585	244	2170	1152	568	2184	1012	338	2076	1184	537	2329	841	355	2550	2484	1652	2363	1894	1042	3200	930	476	1587	410	171	-0.766321	-0.446979	-0.681577	-0.54303	-0.722245	-0.745767	-0.638744	-0.796277	-0.908191	-0.591593	-0.882825	-0.661702	-1.19012	-0.700695	-0.872366	-0.600305	-0.871719	-0.749657	-0.534052	-0.818371	-0.766045	-0.802913	2.35353	2.60525	-0.799185	-0.506251	-0.669756	-0.55643	-0.817524	-1.12487
2899	NPAPGILGCPPPSFHL	GTCGGAGGTAGTGGTAATCCCGCGCCAGGTATTTTAGGTTGCCCACCTCCTAGTTTTCATCTCGGTGGATCTGGAGCT	ProP-PD DMS	PTBP1_RRM_2_P26599_157_285 P43243 360 365 MATR3||	P43243	MATR3	Matrin-3	RRM	F_nb_pdz	H_nb_ptb	I_RRM	3377	465	137	1954	381	72	1351	758	304	2720	885	332	2867	1364	510	2764	1172	420	2437	941	354	3089	1075	388	3578	1411	558	2710	678	333	2326	1055	482	3260	999	388	1643	471	226	3094	1037	438	2437	1242	512	2432	988	360	2681	1616	747	2731	1018	395	2854	2226	1291	2405	1338	542	4051	1312	508	3201	846	350	-0.654807	-0.545907	-0.654091	-1.20294	-0.99478	-0.451638	-1.24629	-0.805583	-0.676584	-0.788896	-0.681933	-0.76411	-1.02794	-0.767682	-0.768332	-0.700475	-0.844952	-1.39679	-0.922434	-1.15395	-0.548195	-0.80542	1.46085	0.96413	-0.691331	-0.604515	-0.643337	-1.19146	-0.814613	-1.06328
2900	NPAPGILGCPPPSFHL	GTCGGAGGTAGTGGTAATCCAGCGCCGGGTATATTAGGATGTCCTCCTCCGTCATTTCACTTGGGTGGATCTGGAGCT	ProP-PD DMS	PTBP1_RRM_2_P26599_157_285 P43243 360 365 MATR3||	P43243	MATR3	Matrin-3	RRM	F_nb_pdz	H_nb_ptb	I_RRM	1195	221	101	1262	244	95	1024	538	219	2617	940	385	2347	1171	508	2015	771	327	1234	568	212	1832	779	292	1792	526	233	2257	578	292	1546	767	356	2209	610	264	1253	431	166	1761	598	299	1593	859	358	1861	799	295	1900	1036	473	1831	644	209	2286	1833	1064	1936	1126	467	3056	1006	437	1995	529	189	0.640872	0.200397	-0.859775	-0.734958	-0.610863	-0.583644	-0.653509	-0.188938	-1.5304	-0.673772	-0.330219	-0.973052	-0.665426	-0.474112	0.440443	0.055203	-1.04525	-0.937869	-0.707031	-0.947011	-0.913577	-1.25104	1.55184	1.14617	0.561825	0.136784	-0.841029	-0.741123	-0.616534	-1.23509
2901	NPAPGILGCPPPSFHL	GTCGGAGGTAGTGGTAACCCAGCTCCTGGGATACTAGGATGCCCTCCTCCCAGCTTTCATCTAGGTGGATCTGGAGCT	ProP-PD DMS	PTBP1_RRM_2_P26599_157_285 P43243 360 365 MATR3||	P43243	MATR3	Matrin-3	RRM	F_nb_pdz	H_nb_ptb	I_RRM	1021	167	77	1387	227	58	1018	607	233	1110	321	191	3170	1406	604	2437	913	361	1763	841	406	1126	408	142	2667	916	345	1721	873	887	1630	625	312	1603	483	179	1193	328	188	1981	600	282	1945	919	353	1376	638	225	1850	1066	512	1639	535	150	2526	1967	1025	1352	704	292	2806	907	400	1037	262	96	0.310713	-0.70674	-0.501896	-0.99002	-1.05632	-0.752154	-0.193792	-0.726965	-1.20962	2.51986	-1.17187	-0.879042	-0.928343	-0.992072	0.132429	-0.863328	-0.696742	-1.18799	-1.28613	-0.743493	-0.653358	-1.71148	1.32204	0.771168	0.242501	-0.764269	-0.497056	-0.98657	-0.656958	-1.35703
2902	NPAPGILGDPPPSFHL	GTCGGAGGTAGTGGTAACCCTGCGCCAGGAATTTTAGGGGACCCTCCTCCTTCTTTTCATTTGGGTGGATCTGGAGCT	ProP-PD DMS	PTBP1_RRM_2_P26599_157_285 P43243 360 365 MATR3||	P43243	MATR3	Matrin-3	RRM	F_nb_pdz	H_nb_ptb	I_RRM	2299	358	138	1921	424	81	1592	1047	396	2750	1048	692	3286	1989	718	1993	892	382	2898	1343	611	1883	777	349	1684	767	333	1409	436	248	1436	615	349	1544	604	230	1930	585	319	2459	907	427	2358	1461	505	2271	1111	473	2214	1430	781	2604	1106	439	2783	3042	2465	2683	1793	1027	3827	1308	619	2267	725	298	-0.0233735	-0.191768	-0.185039	0.121573	-0.162194	-0.0224901	-0.371722	-0.0758467	-0.0633787	0.114947	-0.585731	0.0328362	-0.640808	-0.251967	-0.17925	-0.341888	-0.38818	-0.0979205	-0.470532	-0.313878	-0.0838344	-0.314304	2.97429	2.03988	-0.0806207	-0.252752	-0.192511	0.083118	-0.386753	-0.447512
2903	NPAPGILGDPPPSFHL	GTCGGAGGTAGTGGTAATCCTGCGCCAGGAATCCTCGGTGACCCACCACCTTCTTTTCATTTAGGTGGATCTGGAGCT	ProP-PD DMS	PTBP1_RRM_2_P26599_157_285 P43243 360 365 MATR3||	P43243	MATR3	Matrin-3	RRM	F_nb_pdz	H_nb_ptb	I_RRM	462	64	43	1963	394	85	750	453	206	1257	417	149	1558	799	322	2587	1019	435	465	215	115	1359	606	208	1690	741	351	1570	451	177	998	466	291	1703	522	227	666	236	111	1569	525	257	1612	884	375	1426	657	295	1285	760	280	1533	559	246	1886	1739	944	954	745	339	2653	842	361	1628	618	285	0.263283	-0.325646	-0.2325	-1.19742	-0.613144	-0.47403	-0.160614	-0.148993	-0.0788451	-0.612622	-0.133297	-0.6154	-0.268041	-0.559438	0.0881797	-0.477448	-0.434399	-1.39138	-0.623386	-0.448051	-0.91688	-0.7108	1.92176	2.26953	0.196628	-0.385732	-0.238128	-1.18615	-0.751985	0.258028
2904	NPAPGILGDPPPSFHL	GTCGGAGGTAGTGGTAATCCCGCTCCCGGCATTCTCGGCGACCCACCTCCTTCCTTCCATTTAGGTGGATCTGGAGCT	ProP-PD DMS	PTBP1_RRM_2_P26599_157_285 P43243 360 365 MATR3||	P43243	MATR3	Matrin-3	RRM	F_nb_pdz	H_nb_ptb	I_RRM	2452	303	101	1481	281	84	1725	998	423	2910	1007	377	2011	1035	525	1652	745	255	571	158	83	1890	778	252	3244	1450	601	3298	993	424	1698	760	446	1796	646	276	1512	510	233	2018	806	381	1864	1090	431	1828	996	356	2566	1689	647	2541	1065	483	2243	2236	1575	2149	1721	876	4489	1459	673	2059	661	259	-0.821924	-0.133095	-0.475744	-0.98851	-0.276625	-0.296678	-1.9386	-0.4427	-0.18908	-0.348764	-0.377208	-0.101092	-0.496293	0.0525914	-0.92424	-0.282478	-0.671274	-1.18651	-0.49195	-0.175051	-0.493205	-0.180397	2.50027	2.50076	-0.852963	-0.194472	-0.47192	-0.985116	-0.583392	-0.494836
2905	NPAPGILGEPPPSFHL	GTCGGAGGTAGTGGTAATCCAGCTCCTGGAATTTTGGGTGAGCCGCCACCAAGCTTTCATCTTGGTGGATCTGGAGCT	ProP-PD DMS	PTBP1_RRM_2_P26599_157_285 P43243 360 365 MATR3||	P43243	MATR3	Matrin-3	RRM	F_nb_pdz	H_nb_ptb	I_RRM	748	133	26	279	75	15	595	322	172	849	264	152	635	278	111	920	404	163	459	228	93	1113	356	135	1346	597	224	1351	416	141	788	351	143	522	215	72	366	136	97	1314	450	186	832	523	218	840	374	100	771	484	202	540	240	129	963	1226	661	803	671	341	1327	432	238	1359	431	216	-0.36227	0.437061	-0.396659	-0.777374	-1.20109	-0.166543	-0.271111	-0.989461	-0.343534	-0.567839	-0.905925	0.0470528	0.502386	-0.715212	-0.495416	0.294839	-0.59426	-0.979464	-0.162517	-1.24256	-0.541184	0.261908	2.96062	2.64403	-0.408395	0.37186	-0.395908	-0.78194	-0.352384	-0.22417
2906	NPAPGILGEPPPSFHL	GTCGGAGGTAGTGGTAATCCCGCTCCTGGCATTCTCGGCGAACCTCCGCCATCGTTTCATTTAGGTGGATCTGGAGCT	ProP-PD DMS	PTBP1_RRM_2_P26599_157_285 P43243 360 365 MATR3||	P43243	MATR3	Matrin-3	RRM	F_nb_pdz	H_nb_ptb	I_RRM	4629	615	211	2912	525	161	2143	1131	442	3431	1453	637	3843	1989	753	3496	1650	625	3378	1605	652	1997	756	258	4602	1789	830	4650	1413	538	2892	1311	623	3872	1374	622	2585	861	431	4176	1422	668	3471	1804	786	4070	2019	813	3710	2194	953	3877	1462	611	5200	5718	4452	3445	2935	1564	6474	2303	1068	3597	1150	542	-0.592937	-0.25142	-0.899942	-0.0621762	-0.66904	-0.00276949	-0.435593	-0.625228	-0.516775	-0.46636	-0.628813	-0.0733925	-0.414691	-0.555591	-0.710611	-0.402289	-1.08437	-0.278112	-0.77807	-0.340237	-0.698257	-0.664563	2.94381	2.77084	-0.631491	-0.312003	-0.879636	-0.0937041	-0.282112	-0.277543
2907	NPAPGILGEPPPSFHL	GTCGGAGGTAGTGGTAATCCAGCGCCGGGGATATTAGGCGAACCACCTCCTTCATTTCACTTAGGTGGATCTGGAGCT	ProP-PD DMS	PTBP1_RRM_2_P26599_157_285 P43243 360 365 MATR3||	P43243	MATR3	Matrin-3	RRM	F_nb_pdz	H_nb_ptb	I_RRM	1608	260	74	2079	454	61	1007	576	203	1931	765	280	1197	649	257	2386	948	406	1592	825	314	2095	828	321	2294	1063	512	1820	580	247	1142	512	252	1427	564	173	1168	395	212	1574	631	297	1544	903	440	1446	673	265	2012	1280	648	1968	853	297	1479	1747	1309	1649	1512	819	1972	593	292	1783	537	272	-0.239724	-0.594514	-0.757822	-0.54104	-0.433339	-0.439249	-0.222948	-0.361639	0.130335	-0.1602	-0.6178	-0.211392	-0.256787	0.0609831	-0.381089	-0.749693	-0.945968	-0.747705	-0.206871	-0.585948	-0.238131	-0.419733	3.12826	3.04228	-0.28987	-0.652796	-0.743038	-0.554515	-0.753535	-0.380536
2908	NPAPGILGFPPPSFHL	GTCGGAGGTAGTGGTAATCCCGCACCAGGTATTTTGGGATTTCCACCTCCGTCTTTCCACCTTGGTGGATCTGGAGCT	ProP-PD DMS	PTBP1_RRM_2_P26599_157_285 P43243 360 365 MATR3||	P43243	MATR3	Matrin-3	RRM	F_nb_pdz	H_nb_ptb	I_RRM	696	91	48	2075	376	134	1135	576	200	1802	639	305	2597	1945	1389	921	346	154	1318	689	281	771	292	126	1931	844	243	2421	649	215	1620	651	341	1756	516	179	891	225	146	1670	598	274	1805	771	407	1778	799	260	1764	883	372	1706	572	206	2107	1145	688	2501	1258	435	2890	770	308	1293	353	127	-0.161543	-0.0760706	-1.18967	-0.571799	1.57967	-0.579886	-0.101697	-0.362356	-0.740337	-1.06441	-0.932178	-1.04891	-1.06425	-0.400911	-0.308152	-0.224737	-1.36651	-0.777869	-1.21046	-0.956847	-1.31896	-1.27841	0.332253	0.414778	-0.214256	-0.13783	-1.15811	-0.584115	-1.41042	-1.12884
2909	NPAPGILGFPPPSFHL	GTCGGAGGTAGTGGTAATCCGGCTCCCGGAATCTTAGGATTCCCACCACCCAGTTTTCATTTAGGTGGATCTGGAGCT	ProP-PD DMS	PTBP1_RRM_2_P26599_157_285 P43243 360 365 MATR3||	P43243	MATR3	Matrin-3	RRM	F_nb_pdz	H_nb_ptb	I_RRM	876	111	39	485	80	24	321	123	43	532	191	57	354	172	65	908	309	125	395	163	89	518	154	68	677	250	90	1214	363	126	395	228	70	357	107	38	570	182	77	972	256	91	698	300	128	851	401	167	1210	648	192	673	274	75	1006	668	388	697	407	181	1688	511	171	937	249	96	-0.683309	-0.496046	-2.13401	-1.15448	-0.892008	-1.0532	-0.520558	-1.02554	-1.01561	-0.634879	-0.349868	-0.934812	-0.800448	-1.9121	-0.794922	-0.649988	-2.28613	-1.34927	-1.47429	-0.468209	-1.55373	-0.959496	0.941218	1.25326	-0.718897	-0.554989	-2.06576	-1.14483	-1.21551	-1.12775
2910	NPAPGILGFPPPSFHL	GTCGGAGGTAGTGGTAACCCAGCGCCTGGTATCCTAGGTTTTCCGCCTCCAAGTTTTCACTTAGGTGGATCTGGAGCT	ProP-PD DMS	PTBP1_RRM_2_P26599_157_285 P43243 360 365 MATR3||	P43243	MATR3	Matrin-3	RRM	F_nb_pdz	H_nb_ptb	I_RRM	819	106	75	1492	272	73	1247	633	225	1822	618	257	1021	564	483	2016	640	245	2095	860	405	2880	1001	291	2731	962	390	1866	560	248	1415	635	297	1678	1152	2107	1306	387	139	1941	614	273	2296	1621	1034	1649	612	262	2396	1439	544	2664	914	298	1931	1220	698	1622	766	347	3260	863	394	1663	507	229	0.120051	-0.357718	-1.15815	-0.915377	0.721244	-1.37409	-0.740908	-1.04729	-1.02753	-0.31116	-0.686794	3.95139	-1.31538	-0.909104	-0.045445	-0.509922	-1.33581	-1.1148	0.826118	-1.25016	-0.83005	-1.33356	0.760209	0.554092	0.0580968	-0.417588	-1.12781	-0.91474	-1.26583	-0.484359
2911	NPAPGILGGPPPSFHL	GTCGGAGGTAGTGGTAATCCTGCTCCGGGTATATTGGGTGGGCCGCCTCCATCTTTTCATCTCGGTGGATCTGGAGCT	ProP-PD DMS	PTBP1_RRM_2_P26599_157_285 P43243 360 365 MATR3||	P43243	MATR3	Matrin-3	RRM	F_nb_pdz	H_nb_ptb	I_RRM	3521	470	161	3296	647	133	2670	1453	599	4866	1634	731	5426	2742	1028	5001	1839	691	3907	1446	739	3821	1327	492	5186	2099	757	4826	1279	471	3584	1480	660	4032	1201	438	2854	783	363	4711	1573	623	3651	1824	780	5362	2253	721	5408	3322	1828	4454	1613	661	6164	3251	1639	4889	2220	872	7623	2263	1022	5815	1597	643	-0.580372	-0.441599	-0.723926	-0.853844	-0.77064	-0.887088	-0.988892	-0.782236	-0.709113	-0.968262	-1.06067	-0.941252	-1.2411	-0.875312	-0.698889	-0.594857	-0.912959	-1.05445	-0.943563	-1.21055	-0.249135	-0.834039	0.0153439	0.23279	-0.619339	-0.500907	-0.710459	-0.855527	-0.906458	-0.973027
2912	NPAPGILGGPPPSFHL	GTCGGAGGTAGTGGTAATCCAGCGCCTGGAATTCTGGGTGGTCCTCCGCCAAGTTTTCACCTAGGTGGATCTGGAGCT	ProP-PD DMS	PTBP1_RRM_2_P26599_157_285 P43243 360 365 MATR3||	P43243	MATR3	Matrin-3	RRM	F_nb_pdz	H_nb_ptb	I_RRM	653	112	24	82	26	12	568	323	114	514	210	99	366	302	93	841	359	190	1203	514	213	1292	419	191	929	468	200	1258	354	192	576	287	171	1226	346	145	497	157	77	675	188	96	811	406	143	421	225	109	1209	569	163	1392	522	186	1000	746	546	1158	598	206	1321	349	175	818	242	124	-0.361642	1.80409	-0.77339	-0.0830024	0.754815	0.0992261	-0.770611	-0.748295	0.260253	-0.264126	0.0405269	-0.938815	-0.629286	-1.17958	-0.49483	1.67904	-0.961128	-0.298535	-1.19638	0.163724	-2.04835	-0.897582	1.60741	0.501088	-0.407787	1.72973	-0.758001	-0.113745	-1.15155	-0.420519
2913	NPAPGILGGPPPSFHL	GTCGGAGGTAGTGGTAACCCAGCACCCGGTATTTTAGGAGGGCCTCCTCCATCTTTTCATCTAGGTGGATCTGGAGCT	ProP-PD DMS	PTBP1_RRM_2_P26599_157_285 P43243 360 365 MATR3||	P43243	MATR3	Matrin-3	RRM	F_nb_pdz	H_nb_ptb	I_RRM	360	74	23	747	103	20	390	209	71	324	146	37	130	52	19	457	233	39	709	344	158	2209	817	202	852	323	169	1127	316	149	576	266	131	1035	272	112	704	214	90	638	174	102	643	335	157	856	319	130	896	549	176	782	301	97	1203	604	332	962	433	172	1121	309	125	560	203	72	0.544905	-1.45363	-1.02463	-0.568257	-1.6205	-0.815218	-0.198389	-1.04684	-0.440732	-0.45573	-0.505347	-1.19946	-0.992533	-1.05942	0.350913	-1.6196	-1.20579	-0.774395	-0.666259	-1.29776	-0.978742	-0.938033	-0.0348289	0.221137	0.469007	-1.50615	-0.999475	-0.580706	-1.28118	-0.215181
2914	NPAPGILGHPPPSFHL	GTCGGAGGTAGTGGTAATCCTGCACCAGGGATTTTAGGGCACCCTCCTCCTAGTTTCCATTTAGGTGGATCTGGAGCT	ProP-PD DMS	PTBP1_RRM_2_P26599_157_285 P43243 360 365 MATR3||	P43243	MATR3	Matrin-3	RRM	F_nb_pdz	H_nb_ptb	I_RRM	732	90	47	1315	296	64	823	429	179	914	342	188	193	139	40	1958	809	298	878	369	227	1310	524	125	2158	859	277	1103	322	106	1067	532	202	1620	498	184	1066	283	137	897	318	108	1291	636	337	947	389	78	1686	830	277	1379	404	154	1551	837	503	858	491	201	2401	729	252	909	268	124	-0.343224	-0.00307326	-0.853428	-0.188468	0.17054	-0.504494	-0.306461	-0.859813	-0.910495	-0.78253	-0.593649	-0.815735	-1.29648	-0.865661	-0.477647	-0.150823	-1.03907	-0.401959	-0.699694	-1.89501	-1.68873	-1.6758	0.310166	1.07595	-0.389974	-0.065322	-0.834929	-0.215235	-1.16651	-0.560336
2915	NPAPGILGHPPPSFHL	GTCGGAGGTAGTGGTAATCCAGCTCCCGGAATTTTAGGACACCCTCCGCCTAGCTTCCATCTTGGTGGATCTGGAGCT	ProP-PD DMS	PTBP1_RRM_2_P26599_157_285 P43243 360 365 MATR3||	P43243	MATR3	Matrin-3	RRM	F_nb_pdz	H_nb_ptb	I_RRM	1346	196	69	1081	192	54	639	339	122	889	323	113	1092	507	186	1068	371	140	600	210	88	1545	501	150	1633	654	226	1654	406	160	959	460	205	1437	422	152	947	263	117	1552	426	187	1246	703	235	1374	569	190	1278	577	221	1237	378	158	1551	994	484	1113	557	241	1572	475	213	1278	345	129	-0.302249	-0.376571	-0.987061	-0.903403	-1.10829	-1.0757	-1.43337	-1.2115	-0.798547	-1.13431	-0.509573	-1.00149	-1.249	-1.45794	-0.43942	-0.529012	-1.1692	-1.10305	-0.846189	-1.20129	-1.80481	-1.40206	0.605495	0.692076	-0.350344	-0.436314	-0.96337	-0.903217	-0.854391	-1.11718
2916	NPAPGILGHPPPSFHL	GTCGGAGGTAGTGGTAACCCAGCCCCAGGTATCCTAGGACATCCTCCTCCATCATTTCATCTAGGTGGATCTGGAGCT	ProP-PD DMS	PTBP1_RRM_2_P26599_157_285 P43243 360 365 MATR3||	P43243	MATR3	Matrin-3	RRM	F_nb_pdz	H_nb_ptb	I_RRM	1057	198	81	992	239	46	717	415	192	1789	637	219	1936	830	395	459	210	71	1996	809	377	1411	499	155	1451	628	220	1610	440	165	1182	517	197	2141	689	207	1095	274	176	1440	587	261	1259	555	222	1393	532	221	1389	688	414	1879	604	275	1889	1148	613	1570	849	287	2614	701	298	1534	458	173	0.559425	0.0648757	-0.35618	-1.00193	-1.03568	-0.255059	-0.798193	-0.922487	-0.516635	-0.838337	-1.06869	-0.930018	-1.11385	0.0418403	0.364459	-0.0820207	-0.55484	-1.19967	-1.47527	-1.1913	-0.877883	-1.10978	0.548019	0.632108	0.483051	0.0021713	-0.357002	-0.998031	-1.31256	-0.776623
2917	NPAPGILGIPPPSFHL	GTCGGAGGTAGTGGTAATCCAGCTCCCGGAATATTAGGAATCCCACCTCCTTCGTTTCACCTCGGTGGATCTGGAGCT	ProP-PD DMS	PTBP1_RRM_2_P26599_157_285 P43243 360 365 MATR3||	P43243	MATR3	Matrin-3	RRM	F_nb_pdz	H_nb_ptb	I_RRM	2004	307	96	1375	457	234	1307	661	292	3206	992	395	1776	773	224	3300	1126	369	2398	953	363	2498	920	271	2747	987	357	3623	879	336	1880	744	304	2660	806	338	1417	414	157	2873	888	382	2318	943	420	2055	817	273	2586	1422	534	2766	1016	313	3062	1893	1039	2498	1354	542	4827	1314	572	2662	629	282	-0.291299	1.98931	-0.883505	-1.29977	-1.67834	-1.33209	-1.1313	-0.866564	-1.10926	-1.21578	-1.33857	-0.702403	-1.29101	-1.04468	-0.429205	1.86658	-1.06836	-1.49175	-1.61487	-1.34115	-1.1463	-1.16996	0.637547	0.860009	-0.339753	1.9137	-0.863837	-1.28464	-1.23519	-1.32779
2918	NPAPGILGIPPPSFHL	GTCGGAGGTAGTGGTAATCCGGCACCTGGAATATTAGGCATCCCACCTCCATCCTTTCATCTCGGTGGATCTGGAGCT	ProP-PD DMS	PTBP1_RRM_2_P26599_157_285 P43243 360 365 MATR3||	P43243	MATR3	Matrin-3	RRM	F_nb_pdz	H_nb_ptb	I_RRM	3476	469	150	2404	2247	2033	1898	1136	484	5733	2056	894	4050	1833	926	2833	1146	474	3466	1385	624	2797	1224	565	4028	1694	686	5015	1246	452	2495	1041	484	5067	3009	3013	2101	725	609	6336	2122	1017	2848	1474	653	4361	1912	682	3700	1961	811	4280	1658	645	3428	2338	1345	4505	2385	975	6016	1901	1011	4712	1333	521	-0.623805	5.45932	-0.352121	-0.660544	-0.754132	-0.423585	-0.892181	0.121968	-0.426958	-1.20424	-0.963452	2.68427	0.452551	-0.589436	-0.739409	5.38018	-0.550888	-0.864896	-0.77007	-0.922198	-1.14576	-0.666937	1.01506	0.806836	-0.661346	5.36043	-0.353101	-0.669514	-0.496934	-0.913173
2919	NPAPGILGIPPPSFHL	GTCGGAGGTAGTGGTAACCCAGCACCTGGAATATTGGGTATCCCACCTCCGTCATTTCATTTGGGTGGATCTGGAGCT	ProP-PD DMS	PTBP1_RRM_2_P26599_157_285 P43243 360 365 MATR3||	P43243	MATR3	Matrin-3	RRM	F_nb_pdz	H_nb_ptb	I_RRM	1149	164	71	1769	301	78	949	481	178	2061	677	291	1615	851	308	1118	341	163	3042	1238	609	700	189	103	2516	952	403	1765	521	149	1470	613	207	1876	578	233	1455	404	153	1593	578	218	1656	792	296	1213	458	137	2624	1410	557	1683	564	203	2209	1500	686	1251	719	282	3182	949	324	1673	439	191	-0.135799	-0.586949	-1.10911	-0.984059	-0.665245	-1.21303	-0.713713	-1.07271	-0.727611	-0.929355	-1.41442	-0.696312	-1.48112	-0.631487	-0.284135	-0.742032	-1.28805	-1.18215	-1.28006	-1.66057	-1.15882	-1.28095	0.714632	1.03367	-0.189356	-0.645282	-1.08067	-0.980833	-1.24128	-1.02126
2920	NPAPGILGKPPPSFHL	GTCGGAGGTAGTGGTAATCCCGCGCCTGGTATACTAGGCAAACCTCCGCCCTCCTTTCATTTAGGTGGATCTGGAGCT	ProP-PD DMS	PTBP1_RRM_2_P26599_157_285 P43243 360 365 MATR3||	P43243	MATR3	Matrin-3	RRM	F_nb_pdz	H_nb_ptb	I_RRM	1451	176	71	1286	246	47	959	500	168	1835	563	256	2752	1371	491	2547	960	286	1910	803	262	3168	1039	321	1777	709	270	1647	443	160	1576	617	251	1985	570	219	1102	334	138	2288	766	342	1470	733	262	1624	601	229	2044	1029	484	1873	670	250	2230	1247	728	1970	886	413	3245	860	410	1564	490	193	-0.665307	-0.582487	-1.13955	-1.14807	-0.886671	-1.11157	-1.14176	-1.14678	-0.684731	-0.940154	-1.38375	-0.995024	-1.03232	-0.691184	-0.778128	-0.737515	-1.3177	-1.34299	-1.19273	-1.41286	-1.15188	-1.00259	0.38905	0.42511	-0.701486	-0.64085	-1.10994	-1.13866	-1.20779	-0.566901
2921	NPAPGILGKPPPSFHL	GTCGGAGGTAGTGGTAATCCAGCACCGGGTATATTGGGTAAACCACCTCCATCCTTTCACTTAGGTGGATCTGGAGCT	ProP-PD DMS	PTBP1_RRM_2_P26599_157_285 P43243 360 365 MATR3||	P43243	MATR3	Matrin-3	RRM	F_nb_pdz	H_nb_ptb	I_RRM	2126	297	123	839	165	52	734	397	145	835	289	130	1375	622	290	1404	512	254	2681	1101	443	545	207	55	1705	511	201	1830	502	218	1241	513	178	1580	432	136	771	205	95	1038	320	203	972	563	257	1382	527	193	1509	905	412	1608	509	191	1321	788	292	1175	542	194	2231	552	161	1714	446	136	-0.248211	0.0279052	-0.901821	-0.734038	-0.867109	-0.539979	-0.947094	-0.882779	-1.61452	-0.637483	-1.4075	-1.41542	-1.34977	-0.491291	-0.389007	-0.119456	-1.0862	-0.936967	-0.32888	-1.3619	-0.585453	-1.42522	0.0323786	0.167687	-0.298079	-0.0345513	-0.881442	-0.740237	-2.0471	-1.49456
2922	NPAPGILGKPPPSFHL	GTCGGAGGTAGTGGTAACCCAGCTCCTGGAATTTTAGGAAAGCCACCTCCGAGTTTTCACTTGGGTGGATCTGGAGCT	ProP-PD DMS	PTBP1_RRM_2_P26599_157_285 P43243 360 365 MATR3||	P43243	MATR3	Matrin-3	RRM	F_nb_pdz	H_nb_ptb	I_RRM	456	64	49	1324	248	47	862	444	191	1186	382	125	510	267	157	1240	519	179	2293	986	421	1543	532	149	1698	695	302	1438	369	135	1037	416	159	1384	463	163	801	216	112	1299	414	214	1226	496	219	1089	470	105	1224	588	269	2351	791	269	1527	933	550	1419	776	349	2121	639	320	1381	445	130	0.438227	-0.649393	-0.854314	-1.42007	-0.00214671	-0.546152	-0.711139	-1.10932	-0.425463	-1.08045	-1.38043	-0.59334	-1.13903	-0.662618	0.25139	-0.805261	-1.03993	-1.60971	-1.6445	-1.58598	-1.351	-1.34498	0.689137	1.04323	0.36583	-0.707308	-0.83578	-1.4004	-0.726488	-0.849256
2923	NPAPGILGLPPPSFHL	GTCGGAGGTAGTGGTAACCCAGCACCAGGCATATTGGGTTTACCACCTCCTAGTTTCCATTTGGGTGGATCTGGAGCT	ProP-PD DMS	PTBP1_RRM_2_P26599_157_285 P43243 360 365 MATR3||	P43243	MATR3	Matrin-3	RRM	F_nb_pdz	H_nb_ptb	I_RRM	444	46	21	319	64	8	373	190	78	380	107	93	332	172	71	64	44	15	425	137	44	214	61	16	583	154	60	339	85	37	221	105	45	241	83	31	208	68	26	212	77	21	381	152	95	477	160	71	229	148	61	554	207	115	342	218	147	245	117	38	358	123	59	143	56	23	-0.942996	-0.842813	-0.949058	-0.562224	-0.533579	1.21187	-2.05689	-1.68992	-2.04625	-0.915677	-0.585646	-0.397974	-0.834472	-1.05938	-1.03719	-1.00111	-1.1322	-0.768479	-1.21473	-1.53999	-0.449261	-0.304088	0.997471	0.173731	-0.970062	-0.89943	-0.926844	-0.5749	-0.339836	0.244786
2924	NPAPGILGLPPPSFHL	GTCGGAGGTAGTGGTAACCCAGCACCTGGCATCCTTGGTTTACCACCTCCATCGTTCCATTTAGGTGGATCTGGAGCT	ProP-PD DMS	PTBP1_RRM_2_P26599_157_285 P43243 360 365 MATR3||	P43243	MATR3	Matrin-3	RRM	F_nb_pdz	H_nb_ptb	I_RRM	1245	172	79	1510	288	54	734	398	150	709	218	90	340	148	48	1189	458	141	1633	715	275	1617	500	162	1881	612	213	1550	337	116	854	330	140	1326	310	152	967	256	120	938	321	137	1116	694	218	845	375	116	1727	795	232	1226	436	153	1821	1085	680	1165	596	238	2422	566	233	1471	439	172	-0.164221	-0.612484	-0.85171	-1.26519	-1.50591	-0.988438	-0.785985	-1.26098	-1.49567	-1.71421	-1.36963	-1.3687	-1.35172	-0.669876	-0.31065	-0.767888	-1.0374	-1.45784	-0.586153	-1.06282	-2.10197	-1.10446	0.683762	0.662019	-0.216846	-0.670646	-0.833278	-1.25137	-1.80179	-0.73196
2925	NPAPGILGLPPPSFHL	GTCGGAGGTAGTGGTAATCCCGCTCCCGGAATATTGGGATTACCACCGCCCAGTTTTCATTTGGGTGGATCTGGAGCT	ProP-PD DMS	PTBP1_RRM_2_P26599_157_285 P43243 360 365 MATR3||	P43243	MATR3	Matrin-3	RRM	F_nb_pdz	H_nb_ptb	I_RRM	484	74	30	1267	245	66	390	218	56	1041	378	145	38	53	29	733	286	96	43	31	9	1669	555	227	1710	627	220	697	192	71	552	251	128	1254	494	207	474	142	87	1073	335	217	989	461	230	982	361	140	1260	685	205	1498	513	168	1451	894	486	888	432	176	1454	343	146	1065	318	85	0.000328795	-0.189455	-1.24751	-0.781976	3.48052	-0.82437	0.614405	-0.796714	-1.0786	-0.82298	-0.512699	0.18059	-0.509317	-0.414071	-0.157137	-0.339546	-1.42284	-0.983976	-0.976548	-1.41015	-1.48819	-1.33193	0.615217	0.518314	-0.0576963	-0.250454	-1.2137	-0.786368	-1.72671	-1.20716
2926	NPAPGILGMPPPSFHL	GTCGGAGGTAGTGGTAACCCCGCACCAGGTATATTAGGTATGCCTCCGCCCAGTTTTCATCTAGGTGGATCTGGAGCT	ProP-PD DMS	PTBP1_RRM_2_P26599_157_285 P43243 360 365 MATR3||	P43243	MATR3	Matrin-3	RRM	F_nb_pdz	H_nb_ptb	I_RRM	1524	203	100	977	179	56	605	300	118	929	317	139	1673	859	296	1917	636	205	710	310	122	1402	472	180	1376	581	211	2057	565	211	1337	563	240	1157	380	132	939	219	125	1782	570	279	1932	988	419	1499	548	201	1328	734	355	1711	645	217	1961	1516	771	1500	803	303	2576	886	301	1366	369	153	-0.192855	-0.177159	-1.10158	-0.8193	-0.829387	-1.4508	-0.761771	-0.837793	-0.553399	-0.827918	-1.05037	-0.671402	-1.53991	-0.728826	-0.337364	-0.327096	-1.28072	-1.02058	-0.871382	-1.50435	-0.788531	-0.957695	1.26827	0.741488	-0.24454	-0.238241	-1.07343	-0.822286	-0.781489	-0.985834
2927	NPAPGILGMPPPSFHL	GTCGGAGGTAGTGGTAATCCCGCTCCTGGAATCTTAGGTATGCCACCGCCCTCTTTCCATCTAGGTGGATCTGGAGCT	ProP-PD DMS	PTBP1_RRM_2_P26599_157_285 P43243 360 365 MATR3||	P43243	MATR3	Matrin-3	RRM	F_nb_pdz	H_nb_ptb	I_RRM	3177	415	137	1832	369	86	1538	864	381	3272	1036	378	3144	1472	520	2588	888	314	2117	813	333	3015	1066	365	3394	1146	529	4383	1445	1071	2134	1026	341	2550	776	258	1559	512	206	3171	996	361	2482	1184	528	2775	1152	361	2190	1168	579	3192	969	400	2790	1995	1153	3344	1901	760	4687	1245	588	3251	890	346	-0.679576	-0.233531	-0.524472	-1.33712	-1.13363	-1.20975	-1.15268	-0.818197	-1.00214	0.666477	-0.916493	-0.98764	-0.775507	-1.23144	-0.791439	-0.384175	-0.718727	-1.52837	-1.04957	-1.27845	-0.880635	-1.44574	1.17443	1.01995	-0.715287	-0.294234	-0.518755	-1.32058	-1.21281	-1.02641
2928	NPAPGILGMPPPSFHL	GTCGGAGGTAGTGGTAACCCTGCACCAGGTATCCTAGGTATGCCGCCACCGAGCTTTCATTTAGGTGGATCTGGAGCT	ProP-PD DMS	PTBP1_RRM_2_P26599_157_285 P43243 360 365 MATR3||	P43243	MATR3	Matrin-3	RRM	F_nb_pdz	H_nb_ptb	I_RRM	2532	295	141	2943	4247	6029	1633	718	348	2799	920	390	3073	1596	652	3556	1481	639	2521	1129	484	2785	945	323	3048	1118	424	3160	809	283	2191	989	453	3447	1156	403	1585	385	257	2989	882	448	2791	1442	554	3068	1338	472	2597	1554	629	3368	1267	420	2921	1950	1022	3294	1879	859	4377	1387	510	2556	830	466	-0.601002	7.14322	-1.24318	-1.00146	-0.548856	-0.265173	-0.566894	-0.937804	-0.977358	-1.14948	-0.695861	-0.600698	-1.17099	-0.979136	-0.718135	7.08523	-1.41862	-1.19922	-0.970134	-0.954404	-0.751461	-0.986962	0.829294	1.20687	-0.639292	7.03305	-1.20953	-0.997581	-0.950822	-0.00611625
2929	NPAPGILGNPPPSFHL	GTCGGAGGTAGTGGTAATCCAGCCCCAGGAATTTTAGGGAACCCACCTCCTTCCTTTCACTTGGGTGGATCTGGAGCT	ProP-PD DMS	PTBP1_RRM_2_P26599_157_285 P43243 360 365 MATR3||	P43243	MATR3	Matrin-3	RRM	F_nb_pdz	H_nb_ptb	I_RRM	2296	356	88	1801	376	98	1526	897	379	3063	1044	391	2097	949	461	4251	1671	606	3089	1334	547	2613	855	258	3496	1415	568	3429	916	341	2349	919	423	2888	926	409	1869	561	237	4069	1198	534	3093	1607	609	2940	1280	473	3401	1796	678	4355	4017	4063	4261	2980	1688	3378	1948	826	4655	1487	544	3309	991	386	-0.509541	-0.0157205	-0.425008	-1.04158	-0.808781	-0.701306	-0.750192	-1.17889	-0.568564	-0.926945	-1.21338	-0.445531	-1.03941	-1.17638	-0.632809	-0.163629	-0.621867	-1.23855	-0.96908	-0.899106	-1.28053	3.68987	1.07715	1.1455	-0.550832	-0.0778844	-0.423156	-1.03618	-0.931039	-0.730543
2930	NPAPGILGNPPPSFHL	GTCGGAGGTAGTGGTAACCCAGCTCCTGGAATATTGGGAAACCCACCTCCTTCCTTTCACTTGGGTGGATCTGGAGCT	ProP-PD DMS	PTBP1_RRM_2_P26599_157_285 P43243 360 365 MATR3||	P43243	MATR3	Matrin-3	RRM	F_nb_pdz	H_nb_ptb	I_RRM	1893	266	164	1295	252	63	1003	546	184	1427	473	197	1696	703	425	2755	1001	408	3117	1320	605	376	105	57	1768	674	282	1757	493	191	965	383	221	1884	590	237	1036	332	130	1582	549	232	1371	742	295	1355	574	252	1424	689	277	945	397	150	1541	1109	567	1476	896	354	2065	599	254	1658	490	189	0.193901	-0.25128	-0.987362	-0.99355	-0.82195	-0.81871	-0.670657	-0.974117	-0.71658	-0.708485	-0.839676	-0.646153	-0.902234	-0.634622	0.0234518	-0.402147	-1.1695	-1.19145	-0.757872	-0.764459	-1.49935	-0.41631	1.04268	1.22864	0.129523	-0.311864	-0.96366	-0.989966	-1.05875	-0.78403
2931	NPAPGILGNPPPSFHL	GTCGGAGGTAGTGGTAATCCAGCTCCAGGAATCCTAGGAAACCCACCTCCTTCTTTCCACTTAGGTGGATCTGGAGCT	ProP-PD DMS	PTBP1_RRM_2_P26599_157_285 P43243 360 365 MATR3||	P43243	MATR3	Matrin-3	RRM	F_nb_pdz	H_nb_ptb	I_RRM	97	22	19	1014	186	32	725	315	140	774	270	87	369	228	83	793	316	123	626	300	127	1046	339	98	773	239	146	1021	261	98	802	320	149	1196	352	152	412	108	59	710	259	96	799	434	120	1302	519	167	938	503	155	736	267	86	1076	648	394	1032	551	199	1297	448	209	1056	323	84	1.93623	-0.804458	-1.39565	-1.15663	-0.0674083	-0.552992	-0.347024	-1.24942	-0.930176	-1.05723	-1.1211	-0.759205	-1.16077	-0.631291	1.64892	-0.962274	-1.56709	-1.35137	-1.2364	-1.38001	-1.49563	-1.14653	0.681307	0.676378	1.81467	-0.861332	-1.35608	-1.1469	-0.367581	-1.16286
2932	NPAPGILGQPPPSFHL	GTCGGAGGTAGTGGTAATCCAGCACCAGGTATTCTTGGACAACCTCCTCCGTCGTTTCATCTCGGTGGATCTGGAGCT	ProP-PD DMS	PTBP1_RRM_2_P26599_157_285 P43243 360 365 MATR3||	P43243	MATR3	Matrin-3	RRM	F_nb_pdz	H_nb_ptb	I_RRM	2812	369	146	1124	228	66	1615	911	404	2811	1006	455	817	446	158	2633	1002	397	2342	919	355	2156	732	296	2774	996	493	2927	723	292	1875	804	397	2308	715	285	1674	511	238	2881	876	377	2303	1289	427	2513	1065	398	2525	1413	502	2993	1086	449	3410	2485	1306	2789	1603	674	3391	979	515	3015	911	368	-0.472719	0.0199581	-0.502907	-0.613471	-0.563559	-0.694815	-1.15623	-0.750459	-0.701652	-1.08408	-0.777852	-0.693161	-0.838191	-1.10547	-0.598457	-0.127503	-0.697726	-0.818734	-0.888271	-0.976205	-1.15948	-0.814576	1.11725	1.12334	-0.515219	-0.0424451	-0.498028	-0.624216	-0.804866	-0.65558
2933	NPAPGILGQPPPSFHL	GTCGGAGGTAGTGGTAATCCAGCTCCCGGAATTTTAGGTCAGCCTCCTCCATCATTTCATCTAGGTGGATCTGGAGCT	ProP-PD DMS	PTBP1_RRM_2_P26599_157_285 P43243 360 365 MATR3||	P43243	MATR3	Matrin-3	RRM	F_nb_pdz	H_nb_ptb	I_RRM	598	97	31	950	183	45	994	549	226	2360	845	316	1175	729	315	563	209	89	1930	915	333	883	330	184	2424	933	452	2559	685	236	1028	496	239	2453	758	301	1018	285	124	2358	769	285	1585	812	325	1530	636	251	1742	1717	4821	1831	651	273	2080	2119	2030	2252	1307	578	2137	720	241	1567	415	206	-0.0925865	-0.292769	-0.672862	-0.869231	0.183064	-0.677124	-0.586891	-0.119325	-0.493099	-1.01898	-0.378393	-0.706718	-1.25142	-1.05773	-0.243821	-0.444158	-0.863232	-1.06954	-0.94338	-0.969357	3.583	-0.865791	2.95474	1.22259	-0.147562	-0.353075	-0.661379	-0.870334	-0.866914	-0.825388
2934	NPAPGILGQPPPSFHL	GTCGGAGGTAGTGGTAATCCCGCTCCCGGCATATTGGGTCAGCCGCCTCCGTCTTTTCATTTAGGTGGATCTGGAGCT	ProP-PD DMS	PTBP1_RRM_2_P26599_157_285 P43243 360 365 MATR3||	P43243	MATR3	Matrin-3	RRM	F_nb_pdz	H_nb_ptb	I_RRM	2207	384	128	3040	500	144	1934	1130	448	2646	947	396	2352	1279	516	3966	1485	611	1182	415	298	4889	1954	735	3549	1363	546	3744	1157	607	2502	1143	528	2741	936	436	1839	541	299	3191	1099	612	3193	1586	628	2955	1383	523	3305	1875	835	4441	1630	584	3144	2089	1175	3025	1960	1143	4877	1510	669	3594	1114	418	0.130214	-0.572368	-0.530419	-0.719545	-0.397726	-0.701486	-0.719274	-0.364048	-0.749763	0.00385228	-0.640198	-0.165034	-0.732032	-0.267435	-0.0359638	-0.727269	-0.724518	-0.922755	-1.06863	-0.621505	-0.809426	-0.968922	0.902157	1.95818	0.0679261	-0.630799	-0.524471	-0.726291	-0.792671	-0.665285
2935	NPAPGILGRPPPSFHL	GTCGGAGGTAGTGGTAACCCAGCACCAGGGATTCTAGGTCGTCCTCCTCCATCTTTTCATCTGGGTGGATCTGGAGCT	ProP-PD DMS	PTBP1_RRM_2_P26599_157_285 P43243 360 365 MATR3||	P43243	MATR3	Matrin-3	RRM	F_nb_pdz	H_nb_ptb	I_RRM	4138	580	202	3378	613	135	2124	1077	368	4120	1470	551	4717	2145	906	3360	1175	466	5107	2010	803	3406	1143	378	4432	1566	551	5259	1332	541	3158	1836	1122	3342	993	369	2559	751	358	4763	1366	656	3140	1534	634	3937	1545	534	3587	1808	687	3342	1193	677	5242	3087	1761	3611	1676	668	4968	2422	1498	4511	1138	444	-0.427448	-0.585862	-1.21552	-0.879628	-0.989203	-0.98966	-1.10291	-1.00621	-1.20312	-0.994097	0.637959	-0.92498	-0.952126	-1.16761	-0.556223	-0.740932	-1.39168	-1.07974	-1.06905	-1.34257	-1.43414	-0.442924	0.52769	0.326626	-0.471434	-0.644203	-1.18295	-0.880338	1.10935	-1.28981
2936	NPAPGILGRPPPSFHL	GTCGGAGGTAGTGGTAATCCAGCTCCAGGAATACTAGGTCGCCCTCCGCCATCATTTCACCTCGGTGGATCTGGAGCT	ProP-PD DMS	PTBP1_RRM_2_P26599_157_285 P43243 360 365 MATR3||	P43243	MATR3	Matrin-3	RRM	F_nb_pdz	H_nb_ptb	I_RRM	2734	412	120	1873	377	79	1675	893	311	3025	1017	333	2682	1239	517	4059	1449	465	4027	1453	592	4089	1401	423	3257	1126	477	2675	657	228	2024	804	321	2071	602	251	1532	435	283	2395	737	340	2223	1125	422	2677	961	399	2879	1410	605	1578	502	198	3906	2274	1282	2822	1415	535	4095	1033	391	2767	712	306	-0.414942	-0.348296	-1.01715	-1.27212	-0.947847	-1.20265	-1.37437	-1.0473	-1.03409	-1.2983	-1.35762	-0.848633	-0.630583	-0.960016	-0.544554	-0.500382	-1.19851	-1.46463	-1.07563	-1.40544	-1.37129	-1.34011	0.475843	0.520584	-0.459338	-0.408229	-0.992294	-1.25804	-1.65909	-1.10242
2937	NPAPGILGRPPPSFHL	GTCGGAGGTAGTGGTAATCCTGCTCCCGGCATCCTGGGAAGACCTCCGCCGAGTTTTCATTTAGGTGGATCTGGAGCT	ProP-PD DMS	PTBP1_RRM_2_P26599_157_285 P43243 360 365 MATR3||	P43243	MATR3	Matrin-3	RRM	F_nb_pdz	H_nb_ptb	I_RRM	2023	290	86	1583	342	69	1240	561	195	1494	510	197	1285	679	218	2474	918	443	1784	695	236	2468	771	245	2425	843	323	1939	459	183	1339	735	337	1666	546	206	1441	391	216	2597	850	380	1607	789	289	1524	633	239	1862	992	387	2465	870	296	2024	1447	701	1930	1016	374	2972	972	342	2452	609	263	-0.532462	-0.19143	-1.58384	-0.992019	-0.822972	-0.517937	-1.34978	-1.25449	-1.14593	-1.24173	0.0234679	-0.573875	-1.03032	-0.774411	-0.654193	-0.341546	-1.75036	-1.18995	-1.21451	-1.0302	-1.20491	-1.17586	0.953739	0.651626	-0.573001	-0.252416	-1.53696	-0.988493	-0.902244	-1.21164
2938	NPAPGILGSPPPSFHL	GTCGGAGGTAGTGGTAATCCGGCTCCTGGTATCCTGGGTTCGCCACCGCCATCATTTCATCTTGGTGGATCTGGAGCT	ProP-PD DMS	PTBP1_RRM_2_P26599_157_285 P43243 360 365 MATR3||	P43243	MATR3	Matrin-3	RRM	F_nb_pdz	H_nb_ptb	I_RRM	1508	180	74	1254	204	49	716	576	306	1247	555	367	1528	957	390	1499	753	299	2131	1145	500	1154	586	232	1520	787	459	1190	558	247	965	658	373	1057	446	246	1054	456	274	1357	544	316	1163	839	542	1178	813	405	1776	1317	555	1216	622	238	2079	2964	2350	1019	1124	805	1978	925	403	1599	607	318	-0.690172	-0.787332	0.959643	0.672408	0.134667	0.280224	0.0812227	0.380609	0.758396	1.18553	1.11776	0.766617	0.814037	0.364331	-0.801325	-0.944932	0.726535	0.44225	0.92029	1.07016	0.0501955	0.293267	3.80964	4.03559	-0.725535	-0.844321	0.907695	0.613187	0.534282	0.418286
2939	NPAPGILGSPPPSFHL	GTCGGAGGTAGTGGTAATCCAGCCCCAGGAATATTAGGTTCACCACCACCTTCTTTTCACCTTGGTGGATCTGGAGCT	ProP-PD DMS	PTBP1_RRM_2_P26599_157_285 P43243 360 365 MATR3||	P43243	MATR3	Matrin-3	RRM	F_nb_pdz	H_nb_ptb	I_RRM	1303	216	77	1453	315	87	832	728	331	1699	974	529	2085	1473	663	2218	1094	481	2795	1847	898	673	1331	1421	2367	1253	808	2110	836	392	1393	987	612	1661	710	323	899	366	287	3253	1480	706	2081	1515	815	1821	1151	533	1797	1330	805	2407	1162	606	2195	3601	2947	2325	2788	1698	3061	1422	682	2405	1101	574	0.0713322	0.151497	1.04273	1.2978	0.715452	0.352497	0.930885	5.36891	0.964508	0.693516	1.38433	0.560117	0.968144	0.553005	-0.0908962	0.00568806	0.807448	1.05554	0.702846	0.673003	0.528421	0.50754	4.30504	4.10763	0.0109768	0.0882112	0.987554	1.215	0.63263	1.02344
2940	NPAPGILGSPPPSFHL	GTCGGAGGTAGTGGTAACCCAGCTCCTGGCATTCTTGGGTCCCCTCCTCCTAGTTTTCATTTAGGTGGATCTGGAGCT	ProP-PD DMS	PTBP1_RRM_2_P26599_157_285 P43243 360 365 MATR3||	P43243	MATR3	Matrin-3	RRM	F_nb_pdz	H_nb_ptb	I_RRM	1518	241	47	1680	341	72	1103	877	506	1651	897	499	742	528	301	2457	1233	537	1149	640	311	1370	758	301	1951	1285	483	1720	710	317	1556	1117	438	1238	496	261	1327	430	294	1792	873	411	2114	1540	829	1842	1161	500	2550	2645	1778	2287	1151	539	2874	4044	3368	2569	3426	2144	2318	1070	521	2093	878	453	-0.691701	-0.316166	1.02807	1.14093	1.07611	0.400014	0.346248	0.629196	1.00196	0.768303	0.78627	0.531334	-0.0713277	0.791287	-0.802751	-0.467848	0.793167	0.901704	0.705985	0.567958	1.84484	0.50844	3.82853	4.50442	-0.727014	-0.376315	0.97346	1.06405	0.631176	0.724968
2941	NPAPGILGTPPPSFHL	GTCGGAGGTAGTGGTAATCCTGCTCCGGGTATTCTGGGTACACCACCTCCTTCATTTCATCTCGGTGGATCTGGAGCT	ProP-PD DMS	PTBP1_RRM_2_P26599_157_285 P43243 360 365 MATR3||	P43243	MATR3	Matrin-3	RRM	F_nb_pdz	H_nb_ptb	I_RRM	2864	414	135	2263	478	83	1722	1071	489	2773	1242	567	2372	1165	548	1461	722	373	2282	1157	562	3949	1762	619	3140	1708	726	2736	883	365	2124	1062	551	3234	1106	741	1869	691	425	2490	914	604	3042	1803	884	3345	1656	619	2883	1754	967	3230	1409	622	3325	4207	3359	2897	2634	1655	3836	1715	980	3477	1175	538	-0.410328	-0.415722	-0.128141	0.190691	-0.554519	0.576796	0.0225862	-0.12363	0.511618	-0.157386	-0.145289	0.309489	0.264659	0.21852	-0.54025	-0.568655	-0.332771	-0.0301402	-0.151959	-0.444824	-0.279799	-0.0763519	3.43086	3.20742	-0.454875	-0.475203	-0.137823	0.149631	0.727213	-0.132615
2942	NPAPGILGTPPPSFHL	GTCGGAGGTAGTGGTAATCCGGCGCCAGGAATTCTAGGAACTCCGCCGCCGTCATTTCATCTAGGTGGATCTGGAGCT	ProP-PD DMS	PTBP1_RRM_2_P26599_157_285 P43243 360 365 MATR3||	P43243	MATR3	Matrin-3	RRM	F_nb_pdz	H_nb_ptb	I_RRM	1268	189	51	1627	246	88	1071	736	352	1711	875	406	1704	1079	499	2596	1178	587	2049	1251	533	2243	932	367	1803	1022	428	2184	827	328	998	527	314	2291	838	381	1105	404	255	1619	739	326	1422	884	410	1421	791	336	1637	1226	642	1891	855	304	2008	2592	1980	1887	1858	1104	2351	966	395	1697	704	279	-0.519513	-0.570801	0.277556	0.6813	0.352781	0.228948	0.486341	-0.201201	0.633012	0.325736	0.251236	0.0350147	0.261798	0.453831	-0.642112	-0.725682	0.0623042	0.45097	-0.0578052	0.125513	0.375694	-0.242288	3.44056	3.40537	-0.560477	-0.629242	0.25211	0.621744	0.0319095	0.357632
2943	NPAPGILGTPPPSFHL	GTCGGAGGTAGTGGTAACCCAGCGCCTGGCATCTTAGGAACACCGCCACCTTCTTTCCACTTAGGTGGATCTGGAGCT	ProP-PD DMS	PTBP1_RRM_2_P26599_157_285 P43243 360 365 MATR3||	P43243	MATR3	Matrin-3	RRM	F_nb_pdz	H_nb_ptb	I_RRM	2533	303	104	1375	263	75	1097	795	331	1772	637	322	1410	701	368	2061	870	324	1425	855	318	1214	631	245	2227	1075	471	2512	746	397	1215	534	312	1872	620	264	1017	400	194	2624	921	391	1529	915	539	2021	917	429	1519	969	390	2039	907	354	1872	2328	1789	1838	1895	1256	2487	1148	1103	2069	707	272	-0.881277	-0.160097	0.276946	-0.445825	-0.354373	-0.414988	0.248496	0.425774	0.145543	-0.110425	-0.449344	-0.382808	0.157872	-0.587042	-0.979612	-0.309819	0.0617104	-0.654334	0.132709	-0.44715	-0.535461	-0.173643	3.32695	3.7047	-0.910368	-0.221293	0.251524	-0.46289	1.4847	-0.313862
2944	NPAPGILGVPPPSFHL	GTCGGAGGTAGTGGTAATCCAGCTCCTGGGATCCTAGGTGTGCCGCCGCCCTCGTTTCATCTGGGTGGATCTGGAGCT	ProP-PD DMS	PTBP1_RRM_2_P26599_157_285 P43243 360 365 MATR3||	P43243	MATR3	Matrin-3	RRM	F_nb_pdz	H_nb_ptb	I_RRM	3218	454	179	1553	290	94	1795	926	446	2923	1022	476	7014	3481	1220	3815	1426	500	2847	1309	670	2863	922	327	4248	1516	650	4600	1273	508	2463	1114	504	2461	701	353	2146	607	424	3144	1104	652	3210	1525	630	3798	1478	566	3920	2063	1006	2370	807	375	4968	3451	2085	2672	1365	469	5063	1706	844	3056	934	379	-0.275607	-0.0917099	-0.701404	-0.655913	-0.932033	-0.922565	-0.243578	-1.04688	-0.910732	-0.719495	-0.706133	-0.673531	-0.544861	-0.110071	-0.414565	-0.240573	-0.891026	-0.860354	-1.16859	-1.2364	-0.949633	-0.879754	1.13564	0.458998	-0.324576	-0.153364	-0.688812	-0.665057	-0.377788	-0.612588
2945	NPAPGILGVPPPSFHL	GTCGGAGGTAGTGGTAACCCTGCGCCTGGAATACTGGGAGTTCCACCTCCATCATTCCATCTCGGTGGATCTGGAGCT	ProP-PD DMS	PTBP1_RRM_2_P26599_157_285 P43243 360 365 MATR3||	P43243	MATR3	Matrin-3	RRM	F_nb_pdz	H_nb_ptb	I_RRM	2835	370	152	3197	584	112	2015	938	392	3091	951	394	2896	1283	538	4636	1387	453	3956	1527	599	3325	1111	447	3576	1211	503	3165	829	321	2230	1018	430	2620	688	313	1925	587	235	2345	794	328	3479	1452	624	3633	1364	527	3435	1689	666	2630	797	326	3795	2445	1176	3459	1768	755	5054	1436	594	3109	836	308	-0.44775	-0.714153	-1.24329	-1.26592	-1.09443	-1.79708	-1.19326	-0.802633	-1.13026	-0.942001	-0.768787	-1.07812	-1.05759	-0.760846	-0.575162	-0.870835	-1.41872	-1.45856	-1.57358	-1.34727	-1.47082	-1.46382	0.606571	0.744636	-0.491069	-0.771633	-1.20964	-1.25207	-1.15948	-1.1524
