## Supplementary Table 5 for "An Atlas of Short Linear Motif-Mediated Human Protein-Protein Interactions" (part 7 of 16)

### Sheet: c Lib1_Oligos_full_data (continued)
oligo_ID	peptide	peptide_oligo	type	source	accession	gene_name	protein_name	category	PDZ_category	PTB_category	RRM_category	none_t00_r1_counts	none_t20_r1_counts	none_t32_r1_counts	none_t00_r2_counts	none_t20_r2_counts	none_t32_r2_counts	CLN2_t00_r1_counts	CLN2_t20_r1_counts	CLN2_t32_r1_counts	CLN2_t00_r2_counts	CLN2_t20_r2_counts	CLN2_t32_r2_counts	PARD3B_t00_r1_counts	PARD3B_t20_r1_counts	PARD3B_t32_r1_counts	PARD3B_t00_r2_counts	PARD3B_t20_r2_counts	PARD3B_t32_r2_counts	PARD6B_t00_r1_counts	PARD6B_t20_r1_counts	PARD6B_t32_r1_counts	PARD6B_t00_r2_counts	PARD6B_t20_r2_counts	PARD6B_t32_r2_counts	TAX1BP3_t00_r1_counts	TAX1BP3_t20_r1_counts	TAX1BP3_t32_r1_counts	TAX1BP3_t00_r2_counts	TAX1BP3_t20_r2_counts	TAX1BP3_t32_r2_counts	SYNJ2BP_t00_r1_counts	SYNJ2BP_t20_r1_counts	SYNJ2BP_t32_r1_counts	SYNJ2BP_t00_r2_counts	SYNJ2BP_t20_r2_counts	SYNJ2BP_t32_r2_counts	SHANK_t00_r1_counts	SHANK_t20_r1_counts	SHANK_t32_r1_counts	SHANK_t00_r2_counts	SHANK_t20_r2_counts	SHANK_t32_r2_counts	ALYREF_t00_r1_counts	ALYREF_t20_r1_counts	ALYREF_t32_r1_counts	ALYREF_t00_r2_counts	ALYREF_t20_r2_counts	ALYREF_t32_r2_counts	RNPS1_t00_r1_counts	RNPS1_t20_r1_counts	RNPS1_t32_r1_counts	RNPS1_t00_r2_counts	RNPS1_t20_r2_counts	RNPS1_t32_r2_counts	PTBP1_t00_r1_counts	PTBP1_t20_r1_counts	PTBP1_t32_r1_counts	PTBP1_t00_r2_counts	PTBP1_t20_r2_counts	PTBP1_t32_r2_counts	TLN1_t00_r1_counts	TLN1_t20_r1_counts	TLN1_t32_r1_counts	TLN1_t00_r2_counts	TLN1_t20_r2_counts	TLN1_t32_r2_counts	none_r1_z-score_vs_nbPDZ	none_r2_z-score_vs_nbPDZ	CLN2_r1_z-score_vs_nbPDZ	CLN2_r2_z-score_vs_nbPDZ	PARD3B_r1_z-score_vs_nbPDZ	PARD3B_r2_z-score_vs_nbPDZ	PARD6B_r1_z-score_vs_nbPDZ	PARD6B_r2_z-score_vs_nbPDZ	TAX1BP3_r1_z-score_vs_nbPDZ	TAX1BP3_r2_z-score_vs_nbPDZ	SYNJ2BP_r1_z-score_vs_nbPDZ	SYNJ2BP_r2_z-score_vs_nbPDZ	SHANK_r1_z-score_vs_nbPDZ	SHANK_r2_z-score_vs_nbPDZ	none_r1_z-score_vs_nbRRM	none_r2_z-score_vs_nbRRM	CLN2_r1_z-score_vs_nbRRM	CLN2_r2_z-score_vs_nbRRM	ALYREF_r1_z-score_vs_nbRRM	ALYREF_r2_z-score_vs_nbRRM	RNPS1_r1_z-score_vs_nbRRM	RNPS1_r2_z-score_vs_nbRRM	PTBP1_r1_z-score_vs_nbRRM	PTBP1_r2_z-score_vs_nbRRM	none_r1_z-score_vs_nbPTB	none_r2_z-score_vs_nbPTB	CLN2_r1_z-score_vs_nbPTB	CLN2_r2_z-score_vs_nbPTB	TLN1_r1_z-score_vs_nbPTB	TLN1_r2_z-score_vs_nbPTB
2946	NPAPGILGVPPPSFHL	GTCGGAGGTAGTGGTAATCCGGCACCTGGCATTTTAGGCGTACCGCCGCCATCATTTCATTTAGGTGGATCTGGAGCT	ProP-PD DMS	PTBP1_RRM_2_P26599_157_285 P43243 360 365 MATR3||	P43243	MATR3	Matrin-3	RRM	F_nb_pdz	H_nb_ptb	I_RRM	2135	312	80	2621	465	124	1428	829	257	3559	1327	523	1991	945	363	2439	918	306	2434	1053	478	2916	1011	347	2564	949	337	3758	1074	403	1751	803	328	2106	639	207	1481	419	212	3888	1195	569	1811	915	420	3089	1329	506	2916	1443	571	2585	807	334	3535	2239	1420	2642	1496	609	3709	1015	442	3012	944	613	-0.634487	-0.443847	-0.877494	-0.655961	-0.964752	-0.965431	-0.609876	-0.871598	-1.03224	-0.690545	-0.798733	-1.03041	-1.00084	-0.92005	-0.749374	-0.597133	-1.06251	-0.860402	-0.806324	-0.900502	-1.44365	-1.34302	0.896562	1.03039	-0.671677	-0.50314	-0.85806	-0.665104	-1.21705	0.0605425
2947	NPAPGILGWPPPSFHL	GTCGGAGGTAGTGGTAATCCCGCGCCAGGAATTTTAGGGTGGCCTCCGCCTAGCTTTCACCTTGGTGGATCTGGAGCT	ProP-PD DMS	PTBP1_RRM_2_P26599_157_285 P43243 360 365 MATR3||	P43243	MATR3	Matrin-3	RRM	F_nb_pdz	H_nb_ptb	I_RRM	2393	368	116	2110	333	94	1209	738	364	3120	1154	437	2644	1307	419	1625	615	208	3801	1658	696	2630	867	392	3122	1284	581	3015	913	349	2432	1099	528	3304	1166	377	1987	617	293	4245	1421	657	2718	1340	583	2972	1247	436	2148	1262	499	3586	1274	808	4183	2720	1694	2865	1560	605	5087	1723	720	3953	1161	437	-0.273337	-0.705603	-0.0898177	-0.738296	-1.07107	-0.925355	-0.685269	-0.712365	-0.357402	-0.472047	-0.624704	-0.526553	-0.74811	-0.642599	-0.412448	-0.862177	-0.295451	-0.941142	-0.966675	-1.09819	-0.846352	-0.309048	0.95916	0.833916	-0.322381	-0.763141	-0.100989	-0.744335	-0.572884	-0.837664
2948	NPAPGILGWPPPSFHL	GTCGGAGGTAGTGGTAACCCAGCACCTGGTATCTTGGGTTGGCCACCTCCATCATTTCACCTGGGTGGATCTGGAGCT	ProP-PD DMS	PTBP1_RRM_2_P26599_157_285 P43243 360 365 MATR3||	P43243	MATR3	Matrin-3	RRM	F_nb_pdz	H_nb_ptb	I_RRM	1674	210	115	1243	258	76	1357	741	271	4622	1600	680	2028	970	466	2905	1030	362	3467	1341	554	2967	1131	334	3313	1285	526	3188	938	386	1908	719	348	3527	1066	417	1798	503	256	3466	1089	514	2614	1231	468	2760	1096	468	2708	1373	637	3090	1071	411	4050	2399	1206	3576	1933	862	4394	1335	473	2739	825	312	-0.247303	0.100905	-0.869469	-0.816044	-0.621624	-1.10356	-1.11786	-0.765543	-0.687801	-0.473613	-1.27948	-0.801418	-1.03488	-0.849996	-0.38816	-0.0455387	-1.05469	-1.01739	-1.31248	-1.02358	-1.14589	-1.07717	0.388904	0.991423	-0.297201	0.0379591	-0.850347	-0.819152	-1.13486	-0.748456
2949	NPAPGILGWPPPSFHL	GTCGGAGGTAGTGGTAACCCTGCACCGGGTATCTTAGGTTGGCCACCACCATCATTCCATTTAGGTGGATCTGGAGCT	ProP-PD DMS	PTBP1_RRM_2_P26599_157_285 P43243 360 365 MATR3||	P43243	MATR3	Matrin-3	RRM	F_nb_pdz	H_nb_ptb	I_RRM	1482	222	109	1230	258	82	1727	941	343	4201	1454	583	2835	1255	617	4064	1433	525	3655	1436	672	3287	1181	418	3616	1308	526	3803	992	327	2074	879	469	4079	1369	547	1581	516	232	3475	1117	548	3099	1603	536	2562	1040	361	3588	1920	695	3684	1241	489	3077	2133	949	3114	1662	708	4428	1471	450	4226	1179	482	0.130116	0.210538	-0.881896	-0.895536	-0.873163	-1.06766	-0.90027	-0.735808	-0.948386	-1.16384	-0.711703	-0.422158	-0.640864	-0.708853	-0.0360548	0.0654706	-1.06679	-1.09534	-1.1552	-1.2205	-1.29073	-1.14216	0.747058	0.888524	0.0678317	0.146856	-0.862291	-0.895647	-1.02761	-0.901951
2950	NPAPGILGYPPPSFHL	GTCGGAGGTAGTGGTAATCCTGCTCCCGGAATACTGGGTTATCCACCACCGTCATTCCATCTAGGTGGATCTGGAGCT	ProP-PD DMS	PTBP1_RRM_2_P26599_157_285 P43243 360 365 MATR3||	P43243	MATR3	Matrin-3	RRM	F_nb_pdz	H_nb_ptb	I_RRM	1781	262	57	1155	222	43	1002	488	181	1221	431	180	2023	913	380	2236	789	248	1633	619	254	2656	829	289	1554	614	292	774	209	68	1076	770	741	1598	456	168	1082	291	153	1205	466	161	1535	726	263	1873	756	244	1526	715	317	1380	450	121	2112	1199	713	1079	556	184	2809	828	310	1131	294	151	-0.7891	-0.553323	-1.24359	-0.767378	-1.03641	-1.26969	-1.19419	-1.15524	-0.427287	-1.05497	2.04059	-1.06928	-1.13156	-0.517635	-0.893617	-0.707985	-1.41902	-0.969661	-1.36169	-1.33473	-1.48049	-1.77057	0.461165	0.441669	-0.821216	-0.611882	-1.20993	-0.77232	-1.16348	-0.841746
2951	NPAPGILGYPPPSFHL	GTCGGAGGTAGTGGTAACCCAGCCCCTGGAATTTTAGGGTACCCACCACCATCCTTTCACTTAGGTGGATCTGGAGCT	ProP-PD DMS	PTBP1_RRM_2_P26599_157_285 P43243 360 365 MATR3||	P43243	MATR3	Matrin-3	RRM	F_nb_pdz	H_nb_ptb	I_RRM	473	64	47	570	112	20	301	166	58	346	122	31	330	151	102	115	38	7	1055	444	182	299	107	38	605	191	97	240	67	22	516	244	117	319	78	15	328	97	37	333	87	40	671	302	109	294	99	48	390	218	63	385	133	46	618	301	208	222	106	49	574	161	77	156	39	33	0.292077	-0.562363	-0.886415	-1.42525	-0.296501	-2.11623	-0.83611	-0.727317	-1.09817	-0.906238	-0.455523	-2.38452	-1.21863	-1.55615	0.115043	-0.717137	-1.07119	-1.6148	-1.53818	-1.40393	-1.43057	-1.2138	0.153887	0.631222	0.224477	-0.62086	-0.866635	-1.40539	-1.00915	-0.313328
2952	NPAPGILGYPPPSFHL	GTCGGAGGTAGTGGTAATCCAGCACCTGGAATCTTAGGTTATCCGCCTCCATCCTTTCATCTGGGTGGATCTGGAGCT	ProP-PD DMS	PTBP1_RRM_2_P26599_157_285 P43243 360 365 MATR3||	P43243	MATR3	Matrin-3	RRM	F_nb_pdz	H_nb_ptb	I_RRM	1748	251	99	1942	347	118	1483	734	284	3922	1311	489	3821	1820	661	3376	1309	678	2160	872	397	2773	968	325	3393	1230	497	3639	1013	385	2223	964	376	3364	938	337	2045	561	261	2433	882	479	2072	1026	412	2927	1167	343	2389	1302	555	3007	1007	344	4003	2376	1085	3444	1738	781	4057	1095	512	3159	790	347	-0.222443	-0.164248	-1.13347	-1.1163	-1.03185	-0.269509	-0.84262	-0.876224	-0.934667	-0.762185	-1.06931	-1.1821	-1.23532	-0.111004	-0.364968	-0.314023	-1.31178	-1.31183	-1.05985	-1.50087	-1.00755	-1.35603	0.275556	0.767861	-0.273157	-0.225416	-1.10409	-1.10809	-1.17301	-1.16867
2953	NPAPGILGPAPPSFHL	GTCGGAGGTAGTGGTAACCCAGCTCCGGGAATTCTCGGTCCGGCACCTCCGTCATTTCATCTAGGTGGATCTGGAGCT	ProP-PD DMS	PTBP1_RRM_2_P26599_157_285 P43243 360 365 MATR3||	P43243	MATR3	Matrin-3	RRM	F_nb_pdz	H_nb_ptb	I_RRM	1038	112	59	1735	316	64	1170	634	307	1576	593	273	745	427	144	3404	1259	492	1908	851	354	2220	765	270	2037	888	295	1711	520	182	1317	600	294	1455	543	197	1049	356	164	1835	619	226	1634	849	455	1154	560	207	1845	1178	494	1452	607	257	2250	3440	2497	2011	2008	999	2252	763	316	2011	611	248	-0.701523	-0.65977	-0.524152	-0.411271	-0.45407	-0.813527	-0.619949	-0.857763	-0.562488	-0.571592	-0.565796	-0.18759	-0.460132	-0.951824	-0.811915	-0.815768	-0.718415	-0.620448	-0.49625	-0.525531	-0.477675	-0.28133	3.92637	3.22079	-0.736514	-0.717615	-0.518447	-0.429638	-0.581683	-0.630393
2954	NPAPGILGPAPPSFHL	GTCGGAGGTAGTGGTAATCCAGCACCTGGTATTCTGGGTCCTGCTCCTCCTTCGTTCCATCTCGGTGGATCTGGAGCT	ProP-PD DMS	PTBP1_RRM_2_P26599_157_285 P43243 360 365 MATR3||	P43243	MATR3	Matrin-3	RRM	F_nb_pdz	H_nb_ptb	I_RRM	1673	235	90	2818	561	137	1924	1069	418	2930	954	478	2637	1274	638	4227	1417	593	2126	968	369	2205	844	281	3358	1007	467	3566	955	355	2270	992	450	2329	718	290	2044	607	314	2946	922	429	2199	1199	554	2850	1175	441	3223	1772	775	2611	922	384	3340	4376	3246	2184	2075	1108	5011	1507	630	2131	674	286	-0.314646	-0.218972	-0.721955	-0.808173	-0.526781	-1.06565	-0.664452	-0.621089	-1.39943	-0.920476	-0.828289	-0.692499	-0.791565	-0.884933	-0.450986	-0.369434	-0.91104	-1.00967	-0.527905	-1.06498	-0.94292	-0.900147	3.45221	3.14428	-0.362333	-0.279773	-0.708565	-0.811577	-0.96066	-0.443536
2955	NPAPGILGPAPPSFHL	GTCGGAGGTAGTGGTAATCCGGCGCCGGGTATTTTAGGACCAGCACCTCCGAGTTTCCATTTAGGTGGATCTGGAGCT	ProP-PD DMS	PTBP1_RRM_2_P26599_157_285 P43243 360 365 MATR3||	P43243	MATR3	Matrin-3	RRM	F_nb_pdz	H_nb_ptb	I_RRM	649	71	41	511	121	16	395	255	105	888	282	103	607	293	140	481	197	80	699	305	137	462	171	72	659	318	112	728	221	69	454	291	100	1061	391	147	507	148	79	600	268	106	611	408	127	494	258	94	1051	658	270	807	326	79	1271	1576	1183	888	862	552	844	318	113	713	200	79	-0.557026	-0.359901	-0.131892	-1.31907	-0.591629	-0.396438	-0.590335	-0.451094	-0.136381	-0.715721	0.189932	-0.182478	-0.80065	0.220451	-0.677109	-0.512132	-0.336424	-1.51068	-0.344278	-0.289108	-0.574116	-1.15302	3.28812	3.45512	-0.596759	-0.419756	-0.141429	-1.30322	-0.422891	-0.918572
2956	NPAPGILGPCPPSFHL	GTCGGAGGTAGTGGTAACCCAGCTCCGGGTATCCTTGGACCATGTCCTCCAAGTTTTCATTTAGGTGGATCTGGAGCT	ProP-PD DMS	PTBP1_RRM_2_P26599_157_285 P43243 360 365 MATR3||	P43243	MATR3	Matrin-3	RRM	F_nb_pdz	H_nb_ptb	I_RRM	1703	234	69	1194	261	54	1366	700	312	2109	833	429	1818	1008	460	1022	394	111	2057	732	370	1628	583	180	2748	1061	552	1386	441	178	1703	798	373	2069	636	276	954	309	146	1619	612	295	1931	970	397	1562	623	227	2000	1096	526	2476	933	337	2085	2687	2043	1903	1883	1133	2870	923	569	2136	619	232	-0.654566	-0.129488	-0.826455	-0.0888773	-0.152627	-1.10351	-1.13669	-0.893852	-0.389531	-0.2334	-0.529782	-0.609167	-0.595897	-0.124934	-0.768107	-0.278826	-1.0128	-0.304296	-0.983014	-1.2156	-0.829381	-0.864058	3.42942	3.43853	-0.691098	-0.190889	-0.809004	-0.119399	-0.253047	-0.885156
2957	NPAPGILGPCPPSFHL	GTCGGAGGTAGTGGTAATCCGGCTCCAGGTATCTTAGGACCCTGTCCTCCGTCGTTTCATTTAGGTGGATCTGGAGCT	ProP-PD DMS	PTBP1_RRM_2_P26599_157_285 P43243 360 365 MATR3||	P43243	MATR3	Matrin-3	RRM	F_nb_pdz	H_nb_ptb	I_RRM	1211	193	75	1345	269	75	1415	794	372	2591	1140	718	1038	432	171	2758	1089	382	860	333	190	1766	469	214	2655	1098	462	3026	903	271	1318	600	276	2286	817	260	1328	410	188	2606	864	442	1904	1001	395	2454	1026	392	2151	1256	500	2375	904	340	1663	2033	1536	2487	2794	1798	2852	902	434	2429	725	375	0.0546673	-0.0605651	-0.448033	0.564546	-1.40142	-0.729654	-0.685532	-1.32028	-0.433355	-0.833	-0.657553	-0.503661	-0.81744	-0.531961	-0.106443	-0.209037	-0.644289	0.336476	-0.871465	-0.993413	-0.858752	-0.773649	3.25018	3.95795	-0.00514116	-0.122428	-0.445286	0.509391	-0.618786	-0.384523
2958	NPAPGILGPCPPSFHL	GTCGGAGGTAGTGGTAACCCAGCACCGGGTATTCTGGGACCCTGTCCGCCGAGCTTTCATTTAGGTGGATCTGGAGCT	ProP-PD DMS	PTBP1_RRM_2_P26599_157_285 P43243 360 365 MATR3||	P43243	MATR3	Matrin-3	RRM	F_nb_pdz	H_nb_ptb	I_RRM	1367	208	57	2690	464	126	968	541	231	2405	841	335	3320	1583	818	3664	1294	467	1697	743	324	2317	816	273	2122	870	347	1406	486	186	1246	592	264	2078	638	287	1182	398	202	2080	760	334	1975	1109	398	1786	745	226	2171	1106	449	1546	482	195	2306	3039	2141	2405	2903	1719	2832	963	343	2289	644	284	-0.446929	-0.502541	-0.583728	-0.867043	-0.531085	-1.08218	-0.62102	-0.854391	-0.53228	-0.0244082	-0.544445	-0.566802	-0.352251	-0.38605	-0.574396	-0.656564	-0.776431	-1.0674	-0.76757	-1.30351	-1.30773	-1.3767	3.4068	4.09325	-0.490275	-0.56144	-0.575708	-0.868228	-0.759633	-0.777825
2959	NPAPGILGPDPPSFHL	GTCGGAGGTAGTGGTAACCCAGCTCCTGGTATATTAGGACCTGACCCTCCGTCTTTCCATCTCGGTGGATCTGGAGCT	ProP-PD DMS	PTBP1_RRM_2_P26599_157_285 P43243 360 365 MATR3||	P43243	MATR3	Matrin-3	RRM	F_nb_pdz	H_nb_ptb	I_RRM	911	157	55	1463	262	73	1465	736	292	2672	995	385	1115	585	188	1161	482	203	1016	393	158	2780	976	287	2867	1075	496	2262	612	248	1601	609	352	2136	612	257	1395	472	262	1587	437	217	2007	1088	511	2029	895	317	2434	1329	443	2050	649	215	3056	1347	633	1711	568	194	3425	1099	479	2042	585	255	0.164726	-0.367104	-1.04888	-0.6849	-0.847105	-0.306067	-1.14984	-1.00583	-0.64616	-0.773682	-0.99461	-0.887978	-0.207907	-1.26869	-0.00376619	-0.519426	-1.2294	-0.88878	-0.526001	-0.909394	-1.33041	-1.59449	-0.654491	-1.0118	0.101306	-0.426911	-1.02279	-0.692952	-0.696052	-0.732927
2960	NPAPGILGPDPPSFHL	GTCGGAGGTAGTGGTAATCCAGCGCCTGGTATCTTAGGACCGGATCCGCCAAGTTTTCATCTGGGTGGATCTGGAGCT	ProP-PD DMS	PTBP1_RRM_2_P26599_157_285 P43243 360 365 MATR3||	P43243	MATR3	Matrin-3	RRM	F_nb_pdz	H_nb_ptb	I_RRM	0	0	0	21	21	2	30	17	3	1	1	0	0	0	0	139	65	10	0	0	2	73	28	22	0	0	0	1	2	0	4	3	0	14	3	0	2	1	1	22	4	0	39	21	1	3	1	0	25	7	3	278	133	35	2	0	1	56	18	3	4	1	0	47	20	6		3.4591	-1.50145			-1.17958		0.36578						-4.63231		3.35484	-1.67013		-3.11136		-3.03722	-0.432882		-1.83539		3.37364	-1.45778			0.203611
2961	NPAPGILGPDPPSFHL	GTCGGAGGTAGTGGTAATCCAGCACCAGGTATTCTTGGTCCAGACCCACCATCATTTCACCTGGGTGGATCTGGAGCT	ProP-PD DMS	PTBP1_RRM_2_P26599_157_285 P43243 360 365 MATR3||	P43243	MATR3	Matrin-3	RRM	F_nb_pdz	H_nb_ptb	I_RRM	942	104	40	86	32	11	388	217	68	902	306	92	506	259	140	405	164	61	349	105	39	247	71	42	556	246	89	533	206	86	205	84	57	1569	520	226	260	82	66	1867	592	294	368	213	64	793	333	110	574	242	64	1452	517	192	772	312	145	767	299	122	1384	371	159	1340	349	159	-0.970122	1.93211	-0.98427	-1.34969	-0.202839	-0.551376	-2.09835	-0.791047	-0.394456	0.467486	-0.481424	-0.35348	0.0744842	-0.740799	-1.0625	1.80866	-1.16649	-1.5407	-0.893109	-1.16497	-2.53168	-1.02434	-0.945898	-0.230462	-0.996297	1.85688	-0.960687	-1.33268	-1.30112	-0.986772
2962	NPAPGILGPEPPSFHL	GTCGGAGGTAGTGGTAACCCTGCACCAGGAATTCTAGGACCTGAGCCACCTTCATTTCACTTAGGTGGATCTGGAGCT	ProP-PD DMS	PTBP1_RRM_2_P26599_157_285 P43243 360 365 MATR3||	P43243	MATR3	Matrin-3	RRM	F_nb_pdz	H_nb_ptb	I_RRM	1	2	0	2	2	0	25	10	4	101	29	15	778	397	152	3	0	0	2	5	1	2	2	0	149	52	39	42	12	7	5	8	4	65	11	1	80	24	24	133	49	17	22	10	7	9	8	0	76	27	22	33	11	4	92	59	32	44	29	9	61	12	2	45	9	6			-1.63464	-1.14658	-0.701006				-0.230948	0.00964881		-4.05114	0.234123	-0.64765			-1.79983	-1.34152	-0.487024		-1.58516	-1.08676	0.759752	1.25879			-1.58578	-1.13722	-3.16885	-1.20386
2963	NPAPGILGPEPPSFHL	GTCGGAGGTAGTGGTAATCCAGCTCCTGGAATTTTGGGACCAGAGCCACCCTCTTTTCATTTAGGTGGATCTGGAGCT	ProP-PD DMS	PTBP1_RRM_2_P26599_157_285 P43243 360 365 MATR3||	P43243	MATR3	Matrin-3	RRM	F_nb_pdz	H_nb_ptb	I_RRM	551	64	26	349	59	16	220	132	40	831	290	100	859	450	151	540	202	84	627	265	138	146	70	22	726	216	86	652	171	58	374	125	77	403	160	59	323	122	79	617	215	101	602	352	81	542	296	135	619	316	79	354	123	92	642	357	146	616	295	99	1090	300	89	365	144	47	-0.758754	-0.522066	-0.780004	-1.06428	-0.790775	-0.681852	-0.504518	-0.0137653	-1.61777	-1.09677	-1.3688	0.0507897	0.427301	-0.461089	-0.865307	-0.676334	-0.967569	-1.26081	-1.22297	0.156951	-1.94302	-0.153651	-0.0700798	0.21439	-0.791866	-0.580834	-0.764358	-1.05803	-1.6738	-0.0378099
2964	NPAPGILGPEPPSFHL	GTCGGAGGTAGTGGTAATCCTGCGCCTGGAATCCTGGGACCTGAACCACCTTCATTTCACCTTGGTGGATCTGGAGCT	ProP-PD DMS	PTBP1_RRM_2_P26599_157_285 P43243 360 365 MATR3||	P43243	MATR3	Matrin-3	RRM	F_nb_pdz	H_nb_ptb	I_RRM	1743	257	58	1674	353	73	919	480	168	2335	800	347	2805	1286	472	1431	502	219	2526	1175	405	1074	427	127	1939	722	298	3445	1063	385	1321	575	233	2584	745	276	1408	443	207	2302	793	340	1776	844	321	1890	916	340	2213	1328	509	1756	653	231	1550	874	384	2266	1091	479	2329	665	286	2260	575	257	-0.743498	-0.232735	-1.07929	-0.823585	-1.15649	-0.84821	-0.724062	-0.633906	-0.814584	-0.478877	-1.00033	-1.02943	-0.72107	-0.642608	-0.851074	-0.383369	-1.25902	-1.02478	-1.27898	-0.525789	-0.814368	-0.937865	0.0618623	0.578207	-0.777111	-0.293443	-1.05201	-0.826409	-1.09292	-1.0895
2965	NPAPGILGPFPPSFHL	GTCGGAGGTAGTGGTAATCCGGCACCTGGTATCCTTGGTCCCTTCCCTCCTTCTTTTCACTTAGGTGGATCTGGAGCT	ProP-PD DMS	PTBP1_RRM_2_P26599_157_285 P43243 360 365 MATR3||	P43243	MATR3	Matrin-3	RRM	F_nb_pdz	H_nb_ptb	I_RRM	3363	468	122	1547	382	77	1247	677	248	3103	1487	1183	2811	1306	601	1614	589	206	1508	658	298	893	348	154	1613	584	220	1824	495	193	1396	583	355	1401	449	176	1425	391	248	2213	725	374	1732	835	326	1403	658	212	2234	1113	541	2268	779	278	2357	2225	1333	1979	1491	731	2892	842	387	2530	681	293	-0.756062	0.17689	-0.887013	1.18276	-0.789195	-1.00752	-0.582619	-0.253711	-1.0286	-0.81229	-0.578646	-0.598897	-0.792829	-0.564252	-0.862795	0.0314009	-1.07178	0.942721	-1.19246	-0.823157	-1.14427	-1.20677	2.12116	2.24432	-0.789262	0.113435	-0.867209	1.1043	-0.946503	-0.953649
2966	NPAPGILGPFPPSFHL	GTCGGAGGTAGTGGTAATCCAGCACCGGGAATTTTGGGTCCGTTCCCTCCAAGTTTCCACTTAGGTGGATCTGGAGCT	ProP-PD DMS	PTBP1_RRM_2_P26599_157_285 P43243 360 365 MATR3||	P43243	MATR3	Matrin-3	RRM	F_nb_pdz	H_nb_ptb	I_RRM	484	86	32	822	159	25	262	185	67	433	195	72	36	16	10	870	291	112	376	205	51	1455	488	131	703	322	128	679	213	111	338	136	63	754	230	69	423	144	52	1117	351	127	524	293	111	750	378	134	598	355	129	680	259	133	1238	1172	730	1061	845	522	1044	303	152	754	191	113	0.324636	-0.748267	0.00978248	-0.0686937	-0.433941	-1.17991	-0.598088	-1.23464	-0.155982	0.0521913	-1.08951	-1.10416	-0.783829	-1.22758	0.145418	-0.905377	-0.198459	-0.284504	-0.704074	-0.449166	-0.919528	-0.34446	2.17916	2.73551	0.255968	-0.805518	-0.00525912	-0.099976	-0.843224	-0.745849
2967	NPAPGILGPFPPSFHL	GTCGGAGGTAGTGGTAACCCAGCTCCCGGGATACTGGGACCTTTTCCTCCTTCTTTTCATTTGGGTGGATCTGGAGCT	ProP-PD DMS	PTBP1_RRM_2_P26599_157_285 P43243 360 365 MATR3||	P43243	MATR3	Matrin-3	RRM	F_nb_pdz	H_nb_ptb	I_RRM	1193	208	70	2007	354	88	923	493	161	1809	660	294	926	496	215	2734	1066	436	2228	1273	800	1981	636	293	801	360	147	1209	392	143	1126	531	236	2154	660	261	781	272	142	2426	888	375	1435	945	317	1734	674	237	1286	752	362	1714	799	354	1643	1870	1375	1923	1658	704	2103	812	318	1686	548	184	0.151014	-0.532679	-1.09387	-0.56508	-0.349802	-0.567262	0.770895	-0.76688	-0.186032	-0.29973	-0.576253	-0.740094	-0.185259	-0.437217	-0.0165586	-0.687081	-1.27322	-0.77128	-0.294684	-1.35076	-0.598498	0.163731	2.98423	2.5148	0.0880438	-0.591376	-1.06603	-0.577649	-0.225054	-0.647467
2968	NPAPGILGPGPPSFHL	GTCGGAGGTAGTGGTAATCCTGCTCCAGGGATACTGGGACCAGGGCCGCCGTCCTTTCATCTAGGTGGATCTGGAGCT	ProP-PD DMS	PTBP1_RRM_2_P26599_157_285 P43243 360 365 MATR3||	P43243	MATR3	Matrin-3	RRM	F_nb_pdz	H_nb_ptb	I_RRM	1504	218	58	1476	249	95	743	397	153	1560	559	231	1652	769	303	2293	908	349	666	207	98	1545	569	222	1562	466	289	1609	400	195	1075	463	239	1510	448	169	925	250	122	1042	342	158	1386	664	286	1008	379	133	973	577	201	919	293	121	962	1120	830	1071	898	448	2159	636	242	1031	364	143	-0.614238	-0.199103	-0.872847	-0.729792	-0.999714	-0.596299	-1.67982	-0.556034	-1.03519	-0.817826	-0.69754	-0.907768	-1.21797	-0.712969	-0.730484	-0.349315	-1.05798	-0.932803	-1.08052	-1.46445	-0.98176	-1.26707	3.06753	2.63112	-0.652094	-0.260037	-0.853594	-0.736152	-1.14445	-0.178092
2969	NPAPGILGPGPPSFHL	GTCGGAGGTAGTGGTAACCCAGCTCCTGGCATATTAGGACCTGGCCCTCCTTCTTTTCATCTAGGTGGATCTGGAGCT	ProP-PD DMS	PTBP1_RRM_2_P26599_157_285 P43243 360 365 MATR3||	P43243	MATR3	Matrin-3	RRM	F_nb_pdz	H_nb_ptb	I_RRM	1915	282	135	1980	423	80	1475	826	291	2256	814	278	1988	989	306	3837	1505	461	890	425	169	3257	1078	373	1114	359	136	960	229	80	1659	1561	1580	2572	769	330	1594	497	222	3188	1059	461	2766	1387	582	2431	1082	363	2393	1382	527	2585	896	299	3291	3562	2059	2565	2222	1002	4408	1453	609	3173	837	282	0.0537776	-0.292786	-0.832354	-0.964981	-1.09709	-0.935799	-0.44322	-0.995902	-1.41496	-1.38067	3.1152	-0.717415	-0.819069	-0.75774	-0.107273	-0.444175	-1.01855	-1.16344	-0.95589	-0.950366	-0.95486	-1.26598	2.52047	2.60935	-0.00600174	-0.353092	-0.814674	-0.962474	-0.657671	-1.3274
2970	NPAPGILGPGPPSFHL	GTCGGAGGTAGTGGTAATCCTGCGCCGGGTATATTAGGTCCGGGTCCTCCCAGTTTCCATTTGGGTGGATCTGGAGCT	ProP-PD DMS	PTBP1_RRM_2_P26599_157_285 P43243 360 365 MATR3||	P43243	MATR3	Matrin-3	RRM	F_nb_pdz	H_nb_ptb	I_RRM	525	58	32	81	29	23	439	192	69	815	302	101	449	205	87	495	226	130	1071	488	328	478	187	79	1089	353	192	1129	328	122	571	189	119	638	201	93	608	171	72	656	206	84	1006	470	170	719	369	124	975	460	276	920	287	151	874	889	690	1370	976	541	925	284	94	935	246	70	-0.572798	2.69386	-1.64907	-0.894308	-0.959182	0.448639	0.0858486	-0.289591	-0.923145	-0.64194	-1.37807	-0.437265	-1.27553	-1.05364	-0.691823	2.57998	-1.81389	-1.09413	-1.40563	-0.457177	-1.05032	-1.01626	2.68693	2.21487	-0.612013	2.61352	-1.59966	-0.894465	-1.17942	-1.54006
2971	NPAPGILGPHPPSFHL	GTCGGAGGTAGTGGTAATCCGGCACCAGGAATATTAGGTCCTCACCCACCGAGTTTTCATCTAGGTGGATCTGGAGCT	ProP-PD DMS	PTBP1_RRM_2_P26599_157_285 P43243 360 365 MATR3||	P43243	MATR3	Matrin-3	RRM	F_nb_pdz	H_nb_ptb	I_RRM	1716	253	90	1730	321	75	919	480	205	1512	509	188	829	384	147	1207	453	179	2143	837	359	1733	560	192	1514	546	226	959	262	112	1186	516	273	881	228	103	783	238	91	1097	335	123	1362	629	253	1287	557	178	865	647	748	848	337	119	1394	1363	909	1173	871	446	1884	546	280	1132	323	95	-0.259017	-0.457155	-0.816174	-1.10187	-1.05562	-0.744419	-1.03427	-1.07297	-0.918778	-0.667639	-0.626154	-1.13026	-1.12866	-1.31335	-0.399088	-0.610608	-1.00279	-1.29768	-1.30337	-1.10802	1.43259	-0.702701	2.36924	2.25223	-0.30853	-0.516358	-0.799123	-1.0942	-0.822952	-1.23613
2972	NPAPGILGPHPPSFHL	GTCGGAGGTAGTGGTAATCCGGCACCCGGTATCTTAGGTCCTCATCCGCCTTCGTTTCATTTAGGTGGATCTGGAGCT	ProP-PD DMS	PTBP1_RRM_2_P26599_157_285 P43243 360 365 MATR3||	P43243	MATR3	Matrin-3	RRM	F_nb_pdz	H_nb_ptb	I_RRM	1830	254	126	793	173	44	673	396	174	1858	624	333	3556	1539	680	1085	468	172	1881	863	350	2062	693	226	1778	619	309	2010	559	219	1229	521	231	1885	492	246	1159	332	149	1323	455	236	1621	917	472	1149	510	146	1385	687	246	1283	859	896	1194	1076	657	1896	1456	685	3599	952	463	2160	550	274	-0.0724442	0.0883803	-0.367474	-0.612303	-1.10668	-0.35511	-0.556584	-1.01618	-0.79441	-0.724465	-0.970193	-0.975436	-1.12374	-0.372726	-0.225029	-0.058221	-0.565839	-0.817588	-0.250152	-1.16554	-1.56763	2.60169	1.99441	2.25534	-0.128081	0.0255182	-0.367857	-0.623091	-1.18921	-0.950474
2973	NPAPGILGPHPPSFHL	GTCGGAGGTAGTGGTAACCCTGCGCCCGGAATTTTAGGACCTCATCCTCCGTCATTTCATCTTGGTGGATCTGGAGCT	ProP-PD DMS	PTBP1_RRM_2_P26599_157_285 P43243 360 365 MATR3||	P43243	MATR3	Matrin-3	RRM	F_nb_pdz	H_nb_ptb	I_RRM	2703	318	125	2318	396	81	1522	770	273	3858	1258	820	2192	997	451	3655	1239	440	3233	1321	553	1732	579	251	3529	1275	444	3463	959	360	2149	987	331	2382	738	303	1828	488	233	3636	1206	492	2674	1377	572	2577	989	399	3057	1737	662	3430	1035	441	4242	3877	2388	3442	2657	1423	3989	1166	448	3646	941	367	-0.783228	-0.828776	-1.17369	-0.446507	-0.890795	-1.24716	-0.91254	-0.717692	-1.14057	-0.795463	-1.07154	-0.654706	-1.29867	-0.857167	-0.888139	-0.986897	-1.35095	-0.655003	-0.875438	-1.21475	-1.01254	-1.42417	2.05066	2.44209	-0.815537	-0.885487	-1.14274	-0.463546	-1.15915	-1.2153
2974	NPAPGILGPIPPSFHL	GTCGGAGGTAGTGGTAATCCCGCTCCTGGGATCTTAGGTCCAATCCCACCATCCTTTCATTTGGGTGGATCTGGAGCT	ProP-PD DMS	PTBP1_RRM_2_P26599_157_285 P43243 360 365 MATR3||	P43243	MATR3	Matrin-3	RRM	F_nb_pdz	H_nb_ptb	I_RRM	1858	291	78	2530	433	92	1401	757	320	2488	754	388	1248	578	227	2699	1016	391	2573	1066	475	1375	480	167	2343	753	365	2511	626	299	1650	742	313	2882	938	349	1372	423	203	3210	1256	705	2086	1037	360	2575	979	387	2429	1212	463	2858	941	395	3110	2989	2186	2468	1537	730	3302	998	366	3213	891	344	-0.393497	-0.784148	-0.714203	-1.02473	-1.02201	-0.772049	-0.782533	-0.834863	-1.10542	-0.836462	-0.825029	-0.616854	-0.758043	0.222249	-0.524548	-0.941708	-0.903491	-1.22203	-1.24407	-1.27362	-1.46169	-1.13649	2.42845	1.5554	-0.438597	-0.841158	-0.701114	-1.01997	-1.10808	-0.992979
2975	NPAPGILGPIPPSFHL	GTCGGAGGTAGTGGTAATCCCGCACCAGGAATTTTAGGACCAATCCCACCTTCTTTCCACTTGGGTGGATCTGGAGCT	ProP-PD DMS	PTBP1_RRM_2_P26599_157_285 P43243 360 365 MATR3||	P43243	MATR3	Matrin-3	RRM	F_nb_pdz	H_nb_ptb	I_RRM	816	137	51	842	138	35	1065	549	230	2511	842	373	1910	987	383	1268	485	179	1737	798	345	1544	608	187	2358	855	311	1695	443	150	1361	639	209	1452	439	179	1297	394	207	2182	654	333	1586	897	380	1889	816	262	1973	1138	362	1780	626	236	1954	1635	932	1972	1488	704	2778	730	319	1558	474	188	0.158384	-0.702945	-0.887304	-0.87101	-0.638982	-0.77005	-0.467727	-0.626039	-1.07051	-1.11958	-1.0247	-0.743879	-0.683928	-0.916295	-0.00968345	-0.859485	-1.07206	-1.07129	-0.515964	-1.10963	-1.20171	-1.04837	1.66759	2.20296	0.0951713	-0.7605	-0.867489	-0.872046	-1.34446	-0.654022
2976	NPAPGILGPIPPSFHL	GTCGGAGGTAGTGGTAACCCAGCACCCGGAATCCTCGGACCGATCCCACCCTCTTTTCATTTAGGTGGATCTGGAGCT	ProP-PD DMS	PTBP1_RRM_2_P26599_157_285 P43243 360 365 MATR3||	P43243	MATR3	Matrin-3	RRM	F_nb_pdz	H_nb_ptb	I_RRM	1559	231	52	1268	228	54	962	769	553	2643	922	401	1985	957	332	1799	682	287	2054	860	398	1233	472	156	2612	942	409	2257	632	288	1923	759	411	3232	1026	315	1259	371	195	2825	956	417	1665	894	304	2259	960	301	2300	1242	432	2579	981	326	3040	2913	1684	2315	1607	822	3446	1016	510	2114	643	246	-0.731212	-0.526212	1.33828	-0.756616	-1.05092	-0.62625	-0.696158	-0.62699	-0.857775	-0.507228	-0.951642	-0.949178	-0.795506	-0.685016	-0.839612	-0.680533	1.09526	-0.959108	-0.999027	-1.19722	-1.31191	-0.943938	2.12511	2.02127	-0.765228	-0.584953	1.27162	-0.761965	-0.795122	-0.701231
2977	NPAPGILGPKPPSFHL	GTCGGAGGTAGTGGTAATCCGGCGCCAGGTATTCTTGGTCCAAAACCTCCCTCGTTTCATTTGGGTGGATCTGGAGCT	ProP-PD DMS	PTBP1_RRM_2_P26599_157_285 P43243 360 365 MATR3||	P43243	MATR3	Matrin-3	RRM	F_nb_pdz	H_nb_ptb	I_RRM	3567	442	150	1925	369	96	1490	781	298	3102	987	396	2946	1509	599	2538	967	339	1558	649	274	2678	804	291	2857	917	424	3641	908	333	1901	865	335	3420	1034	334	2012	564	227	2711	807	356	2601	1160	385	2780	1627	1060	2290	1248	475	3220	1480	1264	3339	2239	1232	2500	1310	586	3817	904	418	3468	845	354	-0.797445	-0.254121	-0.954486	-1.19092	-0.640011	-0.855072	-0.833789	-1.22529	-1.17197	-1.17697	-0.902608	-1.0476	-1.36123	-1.14921	-0.901403	-0.405024	-1.13748	-1.385	-1.68998	0.858404	-1.15934	1.00312	0.90446	0.890176	-0.829288	-0.314686	-0.932061	-1.17989	-1.61368	-1.31339
2978	NPAPGILGPKPPSFHL	GTCGGAGGTAGTGGTAACCCTGCTCCTGGCATTCTTGGTCCTAAACCTCCCAGCTTTCATCTAGGTGGATCTGGAGCT	ProP-PD DMS	PTBP1_RRM_2_P26599_157_285 P43243 360 365 MATR3||	P43243	MATR3	Matrin-3	RRM	F_nb_pdz	H_nb_ptb	I_RRM	1483	191	88	3029	448	117	1616	795	242	2773	858	332	3110	1485	563	2943	1008	333	1692	566	239	2390	754	261	2934	962	334	2848	586	221	1588	608	287	2838	774	227	1653	459	225	3947	1078	483	2268	1087	364	2497	932	249	2700	1299	570	3396	1139	416	2296	1356	819	1797	937	408	3280	886	441	2417	626	328	-0.357459	-0.969967	-1.47188	-1.33833	-0.962033	-1.30775	-1.58435	-1.13212	-1.474	-1.78477	-1.25597	-1.51807	-1.11539	-1.45036	-0.490928	-1.12986	-1.64133	-1.52956	-1.4227	-1.85132	-1.40321	-1.26031	0.608777	0.83871	-0.403742	-1.02573	-1.42935	-1.32174	-1.09149	-0.831871
2979	NPAPGILGPKPPSFHL	GTCGGAGGTAGTGGTAATCCAGCGCCCGGTATTTTGGGTCCAAAACCACCTTCATTTCATCTCGGTGGATCTGGAGCT	ProP-PD DMS	PTBP1_RRM_2_P26599_157_285 P43243 360 365 MATR3||	P43243	MATR3	Matrin-3	RRM	F_nb_pdz	H_nb_ptb	I_RRM	1373	165	53	1552	326	56	1469	1364	1572	1976	710	247	2007	1060	419	1975	730	254	1844	657	318	1039	297	168	2569	951	388	2633	682	265	1940	814	506	1901	560	229	1524	462	186	2725	891	434	2335	979	324	1871	701	272	2342	1115	497	2602	1235	832	3163	2236	1162	2039	1117	417	2678	745	329	2208	520	216	-0.932678	-0.439016	2.47879	-0.954267	-0.533143	-0.970561	-1.1893	-0.87115	-0.850299	-0.974385	-0.533067	-0.828602	-1.07025	-0.654728	-1.02757	-0.592241	2.20591	-1.15293	-1.91224	-1.34732	-1.41854	0.794821	1.00457	0.805234	-0.960082	-0.498341	2.36781	-0.952164	-1.14508	-1.43376
2980	NPAPGILGPLPPSFHL	GTCGGAGGTAGTGGTAATCCGGCACCGGGTATTCTAGGACCCTTACCACCATCATTTCACCTAGGTGGATCTGGAGCT	ProP-PD DMS	PTBP1_RRM_2_P26599_157_285 P43243 360 365 MATR3||	P43243	MATR3	Matrin-3	RRM	F_nb_pdz	H_nb_ptb	I_RRM	809	109	49	1596	249	71	891	449	123	1497	509	244	3366	1621	688	1021	378	117	512	262	112	1705	513	139	1931	692	292	2348	643	227	1024	439	214	1558	368	169	741	193	134	1643	612	312	1710	878	297	1241	624	293	1483	891	355	1604	526	287	2335	1255	763	1481	744	367	1665	657	280	1921	474	230	-0.25071	-0.724269	-1.52596	-0.713502	-0.771876	-1.1187	-0.108887	-1.53592	-0.915888	-0.910892	-0.794887	-1.41963	-0.852666	-0.0994199	-0.391338	-0.881077	-1.694	-0.916829	-1.16452	-0.0901369	-0.757666	-0.793698	0.31105	0.875478	-0.300496	-0.781681	-1.48133	-0.720476	-0.0474473	-1.08584
2981	NPAPGILGPLPPSFHL	GTCGGAGGTAGTGGTAACCCAGCGCCTGGTATATTGGGACCGTTACCACCTTCGTTTCATCTAGGTGGATCTGGAGCT	ProP-PD DMS	PTBP1_RRM_2_P26599_157_285 P43243 360 365 MATR3||	P43243	MATR3	Matrin-3	RRM	F_nb_pdz	H_nb_ptb	I_RRM	743	118	62	1501	249	54	877	493	182	843	316	152	2270	1031	385	2619	902	363	729	288	133	2984	1090	354	2161	630	271	2363	555	270	1136	411	162	1623	447	142	1257	382	175	1617	509	213	1187	585	240	1423	577	186	1526	794	302	1372	413	193	1828	1056	489	1200	559	232	2842	734	384	1906	512	219	0.371924	-0.843664	-0.755766	-0.362435	-1.16614	-1.02284	-0.89381	-0.783003	-1.59256	-1.01251	-1.7157	-1.37949	-0.876773	-1.01406	0.189534	-1.00197	-0.943965	-0.572558	-1.04606	-1.3197	-1.32074	-1.30458	0.205698	0.394088	0.301703	-0.900275	-0.741062	-0.382643	-1.17515	-0.96665
2982	NPAPGILGPLPPSFHL	GTCGGAGGTAGTGGTAATCCTGCGCCTGGAATCTTAGGACCGTTACCTCCGTCGTTTCATTTGGGTGGATCTGGAGCT	ProP-PD DMS	PTBP1_RRM_2_P26599_157_285 P43243 360 365 MATR3||	P43243	MATR3	Matrin-3	RRM	F_nb_pdz	H_nb_ptb	I_RRM	2470	292	107	1731	290	86	1658	676	263	2528	910	347	4065	1842	769	2856	946	368	2256	865	325	2798	1005	404	2101	768	354	2110	554	245	1990	812	337	1843	556	267	1786	514	279	3057	1049	440	2581	1231	515	1912	790	254	2340	1282	457	2292	768	267	3206	1956	1117	1974	1042	405	4194	1284	534	1961	485	230	-0.844063	-0.486708	-1.79383	-0.824167	-1.01841	-1.20506	-1.27186	-0.596194	-0.733292	-0.761417	-1.20464	-0.541034	-0.838681	-0.689465	-0.944894	-0.640533	-1.95486	-1.02535	-1.13721	-1.2599	-1.2287	-1.32946	0.644113	0.731856	-0.874375	-0.545714	-1.73879	-0.826969	-0.908649	-1.1071
2983	NPAPGILGPMPPSFHL	GTCGGAGGTAGTGGTAATCCTGCACCAGGAATATTAGGACCCATGCCGCCGTCATTTCATCTTGGTGGATCTGGAGCT	ProP-PD DMS	PTBP1_RRM_2_P26599_157_285 P43243 360 365 MATR3||	P43243	MATR3	Matrin-3	RRM	F_nb_pdz	H_nb_ptb	I_RRM	2205	307	131	804	191	42	1067	543	196	1843	598	236	1100	612	222	2300	989	413	1619	769	279	1413	484	133	2332	886	328	2656	744	280	1357	572	289	2632	635	267	1288	405	159	2498	773	361	1600	765	231	2309	1499	891	2131	1047	448	1766	616	252	2415	1898	1215	1830	1248	483	3137	890	336	1606	478	214	-0.225884	0.169572	-1.12858	-1.14274	-0.461979	-0.196678	-0.584107	-1.14856	-0.888728	-0.753039	-0.807441	-1.46455	-0.969971	-0.921581	-0.368178	0.023991	-1.30702	-1.33776	-1.57099	1.09253	-1.36345	-0.966615	1.60891	1.59677	-0.276485	0.106166	-1.09939	-1.13353	-1.27811	-0.57379
2984	NPAPGILGPMPPSFHL	GTCGGAGGTAGTGGTAACCCAGCACCAGGTATACTTGGACCTATGCCTCCCTCATTTCATTTGGGTGGATCTGGAGCT	ProP-PD DMS	PTBP1_RRM_2_P26599_157_285 P43243 360 365 MATR3||	P43243	MATR3	Matrin-3	RRM	F_nb_pdz	H_nb_ptb	I_RRM	3172	433	166	2701	526	105	2267	1174	427	3897	1360	497	5672	2746	1017	2388	826	364	2669	1058	451	1630	562	213	3927	1367	656	3915	970	363	2593	1302	1083	3354	1007	380	2430	711	351	3841	1260	462	2543	1381	459	3997	1579	527	3469	2034	1293	4288	1388	523	4283	4126	2948	3869	2646	1144	5352	1683	757	4160	1403	874	-0.39724	-0.493667	-1.06036	-0.992031	-0.945033	-0.88551	-0.992123	-0.776887	-0.847956	-1.17291	0.535463	-0.870121	-0.913377	-1.05244	-0.528041	-0.647579	-1.24058	-1.18997	-0.990793	-1.36585	-0.217757	-1.34369	2.4069	1.75051	-0.442217	-0.552625	-1.03382	-0.988505	-0.723087	0.247657
2985	NPAPGILGPMPPSFHL	GTCGGAGGTAGTGGTAATCCTGCACCGGGTATCTTAGGTCCGATGCCTCCCAGTTTCCATTTAGGTGGATCTGGAGCT	ProP-PD DMS	PTBP1_RRM_2_P26599_157_285 P43243 360 365 MATR3||	P43243	MATR3	Matrin-3	RRM	F_nb_pdz	H_nb_ptb	I_RRM	2432	319	137	2250	383	83	1638	918	277	2980	1034	389	2663	1256	452	1946	782	243	2916	1174	526	4130	1304	521	2672	1217	983	2332	634	254	1777	677	329	2387	651	255	1466	366	229	1954	603	284	2381	1040	446	2015	688	269	2091	1064	470	2014	669	266	2135	1610	1056	2337	1433	803	3249	1014	510	2577	744	252	-0.385473	-0.777279	-1.03487	-0.972467	-1.0803	-0.830178	-0.873563	-0.972911	0.747599	-0.772266	-1.2335	-1.1439	-1.16121	-0.918942	-0.517063	-0.934754	-1.21576	-1.17078	-1.41475	-1.65491	-1.1987	-1.17785	1.50512	1.71883	-0.430837	-0.834336	-1.00932	-0.969678	-0.606755	-1.02517
2986	NPAPGILGPNPPSFHL	GTCGGAGGTAGTGGTAACCCAGCCCCAGGAATTTTAGGACCAAACCCTCCGTCTTTCCATCTTGGTGGATCTGGAGCT	ProP-PD DMS	PTBP1_RRM_2_P26599_157_285 P43243 360 365 MATR3||	P43243	MATR3	Matrin-3	RRM	F_nb_pdz	H_nb_ptb	I_RRM	1009	159	76	1951	430	191	1270	629	248	2314	829	306	735	424	120	1275	551	232	2395	944	459	1368	505	124	2177	863	269	1950	607	284	1585	675	315	1801	559	253	891	231	126	2534	712	316	1404	811	232	1802	707	272	1665	936	377	1199	446	165	2733	1279	553	2071	898	324	2709	839	268	2379	729	276	0.245773	0.700009	-1.10581	-0.884854	-0.67653	-0.16654	-0.838197	-1.0579	-0.968872	-0.117951	-0.882148	-0.521932	-1.21336	-1.35657	0.0718445	0.56109	-1.28484	-1.08486	-0.975094	-1.20085	-0.974881	-0.874574	-0.563886	-0.0337092	0.179693	0.633045	-1.0775	-0.885368	-1.20118	-0.69046
2987	NPAPGILGPNPPSFHL	GTCGGAGGTAGTGGTAACCCAGCTCCCGGTATTCTTGGTCCAAACCCTCCATCTTTTCACTTGGGTGGATCTGGAGCT	ProP-PD DMS	PTBP1_RRM_2_P26599_157_285 P43243 360 365 MATR3||	P43243	MATR3	Matrin-3	RRM	F_nb_pdz	H_nb_ptb	I_RRM	617	113	26	1139	159	35	249	121	52	1247	378	205	768	431	159	784	343	110	360	140	43	351	104	48	911	315	158	809	221	59	625	313	121	728	219	68	499	125	58	793	260	104	820	384	166	1328	584	189	947	497	161	945	340	109	688	351	173	1196	536	188	1111	304	169	652	188	86	-0.104358	-1.29918	-1.04565	-0.95031	-0.405198	-0.486476	-1.4734	-0.981635	-0.80865	-1.27011	-0.549518	-1.10617	-1.56158	-0.921886	-0.254803	-1.4632	-1.22626	-1.14905	-1.15419	-1.037	-1.50386	-1.18404	-0.117188	0.0432237	-0.158947	-1.35273	-1.01968	-0.948356	-0.906939	-0.644308
2988	NPAPGILGPNPPSFHL	GTCGGAGGTAGTGGTAATCCTGCTCCCGGTATTCTAGGGCCTAACCCACCATCATTTCATTTGGGTGGATCTGGAGCT	ProP-PD DMS	PTBP1_RRM_2_P26599_157_285 P43243 360 365 MATR3||	P43243	MATR3	Matrin-3	RRM	F_nb_pdz	H_nb_ptb	I_RRM	1872	258	105	1790	309	105	1024	473	224	1995	645	318	1043	547	187	1596	554	216	4636	1869	750	1821	554	215	2492	794	407	2499	671	214	1427	644	242	2624	796	266	1491	472	209	2618	833	287	2091	962	347	2214	842	353	2103	1096	416	2884	1000	394	2132	1177	575	2101	816	426	3452	974	461	3549	1047	421	-0.303572	-0.259819	-1.10272	-0.854025	-0.761394	-1.03645	-1.01466	-1.10947	-1.06186	-1.10802	-0.974394	-0.991773	-0.775055	-1.25547	-0.440654	-0.410793	-1.28184	-1.05463	-1.46618	-1.195	-1.31853	-1.03989	0.125094	0.0746105	-0.351623	-0.320346	-1.07454	-0.855701	-1.01248	-0.739889
2989	NPAPGILGPQPPSFHL	GTCGGAGGTAGTGGTAATCCTGCACCGGGTATTTTAGGCCCACAACCACCAAGTTTCCATCTGGGTGGATCTGGAGCT	ProP-PD DMS	PTBP1_RRM_2_P26599_157_285 P43243 360 365 MATR3||	P43243	MATR3	Matrin-3	RRM	F_nb_pdz	H_nb_ptb	I_RRM	954	139	52	1244	187	61	1028	582	207	2035	760	296	1213	536	207	1113	441	155	2002	803	374	936	336	104	2375	868	409	1912	511	207	1200	612	239	1944	598	260	1058	298	149	1728	745	361	1404	643	236	1687	782	315	1532	852	288	2175	765	338	1967	1186	495	1759	759	239	2285	546	271	1486	389	153	-0.23156	-0.681774	-0.781157	-0.665097	-1.21754	-0.71174	-0.834671	-0.881467	-0.705413	-0.814577	-0.471659	-0.604141	-1.03214	0.375083	-0.373473	-0.838048	-0.968691	-0.86936	-1.45756	-0.570301	-1.24681	-0.833619	0.214891	-0.227539	-0.281975	-0.739471	-0.765466	-0.673895	-1.49434	-1.15505
2990	NPAPGILGPQPPSFHL	GTCGGAGGTAGTGGTAACCCTGCGCCTGGGATTTTGGGACCACAGCCACCCTCTTTTCACCTAGGTGGATCTGGAGCT	ProP-PD DMS	PTBP1_RRM_2_P26599_157_285 P43243 360 365 MATR3||	P43243	MATR3	Matrin-3	RRM	F_nb_pdz	H_nb_ptb	I_RRM	2196	313	117	2670	517	145	2108	884	364	4167	1401	607	4624	2198	927	2889	1121	387	2053	922	425	4758	1623	565	4325	1525	605	5098	1429	454	2526	1053	501	5070	1424	531	2088	562	333	4863	1385	703	3377	1600	543	3846	1416	510	3247	1511	770	3837	1361	616	4549	2278	1205	3737	1732	682	4761	1532	541	3932	995	666	-0.302031	-0.148362	-1.62252	-0.892762	-0.828878	-0.812204	-0.461428	-0.9034	-1.05327	-0.970711	-0.934226	-1.11045	-0.962121	-1.11392	-0.439217	-0.297937	-1.78802	-1.09262	-1.44593	-1.50655	-1.31909	-0.772312	-0.0928265	0.305876	-0.350132	-0.209636	-1.57413	-0.892978	-0.951618	-0.601081
2991	NPAPGILGPQPPSFHL	GTCGGAGGTAGTGGTAATCCGGCTCCCGGTATACTTGGGCCTCAACCACCATCGTTTCACCTTGGTGGATCTGGAGCT	ProP-PD DMS	PTBP1_RRM_2_P26599_157_285 P43243 360 365 MATR3||	P43243	MATR3	Matrin-3	RRM	F_nb_pdz	H_nb_ptb	I_RRM	3741	621	267	3205	561	139	2409	1243	531	5072	1766	931	2583	1240	514	4683	1674	670	7144	2831	1077	3158	1042	355	5194	1861	662	4525	1106	412	2751	1211	616	4468	1199	497	2490	743	343	3940	1259	504	3651	1649	762	3787	1912	1141	4501	2405	945	4610	1470	593	6220	3205	1715	4083	1817	657	7395	2012	865	4982	1416	768	0.269248	-0.560223	-0.860001	-0.503309	-0.816379	-0.901096	-1.14421	-1.02178	-1.14163	-1.22474	-0.640459	-1.12671	-0.936202	-1.02432	0.0937452	-0.714971	-1.04547	-0.710704	-1.19519	0.2375	-1.18617	-1.30424	0.0140992	0.0562338	0.202397	-0.618735	-0.841247	-0.518206	-1.25309	-0.486079
2992	NPAPGILGPRPPSFHL	GTCGGAGGTAGTGGTAATCCTGCACCTGGAATACTGGGTCCCAGACCACCTTCATTCCATCTGGGTGGATCTGGAGCT	ProP-PD DMS	PTBP1_RRM_2_P26599_157_285 P43243 360 365 MATR3||	P43243	MATR3	Matrin-3	RRM	F_nb_pdz	H_nb_ptb	I_RRM	313	54	21	992	172	36	483	235	93	993	275	110	1204	542	275	1605	633	203	1457	582	186	908	292	108	1417	431	207	1395	421	159	646	251	125	841	213	100	841	259	135	1076	256	143	984	457	172	981	394	116	1350	687	288	1007	326	109	1462	1142	576	1184	774	374	1770	606	172	1154	327	139	0.302688	-0.753049	-1.15714	-1.67905	-0.765523	-0.852619	-1.34309	-1.00026	-1.30292	-0.496145	-1.12234	-1.15265	-0.641969	-1.64405	0.124942	-0.910219	-1.33483	-1.86368	-1.37253	-1.46923	-1.26755	-1.49933	1.29176	1.7436	0.23474	-0.810268	-1.12684	-1.64962	-1.0206	-0.797596
2993	NPAPGILGPRPPSFHL	GTCGGAGGTAGTGGTAACCCAGCACCCGGGATATTAGGCCCAAGACCTCCGTCTTTTCATTTAGGTGGATCTGGAGCT	ProP-PD DMS	PTBP1_RRM_2_P26599_157_285 P43243 360 365 MATR3||	P43243	MATR3	Matrin-3	RRM	F_nb_pdz	H_nb_ptb	I_RRM	1223	204	51	667	172	56	638	330	113	1558	536	201	908	408	209	1232	452	252	1324	464	261	2118	732	202	1074	630	285	1616	447	135	748	339	156	1088	339	142	635	179	79	1180	368	191	1106	478	220	829	319	138	1694	949	324	1266	426	152	1753	1413	802	1272	955	390	1729	501	187	1500	419	180	-0.288132	0.812368	-1.13979	-1.00491	-0.757787	-0.361563	-1.04713	-1.11996	0.851334	-1.07643	-0.671029	-0.606539	-1.20119	-0.737518	-0.426251	0.67486	-1.31793	-1.20259	-1.35404	-1.10986	-1.20828	-1.2769	1.54095	1.99411	-0.33669	0.74465	-1.11016	-1.00089	-1.22151	-0.832512
2994	NPAPGILGPRPPSFHL	GTCGGAGGTAGTGGTAATCCTGCACCGGGTATACTTGGGCCCAGACCTCCTAGCTTTCATTTGGGTGGATCTGGAGCT	ProP-PD DMS	PTBP1_RRM_2_P26599_157_285 P43243 360 365 MATR3||	P43243	MATR3	Matrin-3	RRM	F_nb_pdz	H_nb_ptb	I_RRM	2468	316	133	2373	459	124	1586	838	303	2706	889	379	1795	847	330	3158	1109	359	1862	716	370	2524	834	269	2923	1090	425	3140	768	284	1877	733	343	2435	699	274	1664	542	256	2246	669	331	2627	1236	492	1973	710	282	3022	1716	698	2457	807	280	3373	2587	1345	2100	1398	627	3915	1192	540	3485	970	370	-0.474267	-0.190499	-0.998276	-0.995416	-0.965989	-1.24786	-0.842125	-1.07745	-0.884909	-1.23098	-1.1963	-0.970922	-0.57849	-0.981069	-0.599901	-0.340603	-1.18013	-1.19328	-1.25314	-1.45463	-0.92756	-1.40281	1.26979	1.70728	-0.516716	-0.25149	-0.974149	-0.991761	-0.819146	-0.996304
2995	NPAPGILGPSPPSFHL	GTCGGAGGTAGTGGTAACCCTGCACCAGGCATACTAGGTCCATCTCCGCCAAGCTTTCACCTAGGTGGATCTGGAGCT	ProP-PD DMS	PTBP1_RRM_2_P26599_157_285 P43243 360 365 MATR3||	P43243	MATR3	Matrin-3	RRM	F_nb_pdz	H_nb_ptb	I_RRM	1407	208	75	1277	265	64	1130	582	230	2871	934	395	2982	1513	658	2371	903	360	5725	2268	1150	1775	621	220	3286	1282	485	3064	860	368	1517	727	312	3300	1004	407	1797	544	239	2705	898	385	2394	1280	428	2196	904	323	2397	1402	578	2660	1024	358	2715	1999	1219	2910	1564	729	4068	1324	512	2978	771	331	-0.235287	-0.110199	-0.967691	-1.04104	-0.546213	-0.683519	-0.766669	-0.809589	-0.770947	-0.581259	-0.56744	-0.733026	-0.952156	-0.78165	-0.37695	-0.259295	-1.15034	-1.23803	-1.03762	-1.13427	-0.806159	-0.833036	1.33641	1.02994	-0.28558	-0.17173	-0.944752	-1.03567	-0.800146	-1.08397
2996	NPAPGILGPSPPSFHL	GTCGGAGGTAGTGGTAATCCAGCTCCTGGAATATTGGGTCCATCTCCTCCGTCCTTTCATTTGGGTGGATCTGGAGCT	ProP-PD DMS	PTBP1_RRM_2_P26599_157_285 P43243 360 365 MATR3||	P43243	MATR3	Matrin-3	RRM	F_nb_pdz	H_nb_ptb	I_RRM	4258	539	158	3081	551	201	2118	1256	446	3837	1339	525	3403	1732	578	3114	1345	464	4395	1853	870	4248	3739	4305	4052	1605	580	4462	1332	541	2945	1274	547	4316	1727	1238	2403	830	388	5285	1652	889	3971	2091	852	3763	1635	549	3520	1754	790	4665	1659	672	4113	3099	1603	5248	3009	1123	5824	1792	775	5161	1448	658	-0.895467	-0.0894763	-0.625363	-0.896712	-0.908007	-0.438476	-0.654466	3.1322	-0.779609	-0.442573	-0.943391	0.924546	-0.377443	-0.680885	-0.99285	-0.238311	-0.816976	-1.09649	-0.823187	-1.03232	-1.24631	-0.913922	1.20566	0.958761	-0.924092	-0.151146	-0.615726	-0.896779	-0.843565	-0.750901
2997	NPAPGILGPSPPSFHL	GTCGGAGGTAGTGGTAATCCGGCGCCAGGTATCTTAGGCCCAAGCCCACCATCATTCCATTTAGGTGGATCTGGAGCT	ProP-PD DMS	PTBP1_RRM_2_P26599_157_285 P43243 360 365 MATR3||	P43243	MATR3	Matrin-3	RRM	F_nb_pdz	H_nb_ptb	I_RRM	1426	223	57	1048	234	58	1127	580	205	1860	663	290	2685	1429	479	1545	579	310	1159	497	204	1142	338	111	2480	966	398	2145	541	186	1482	607	317	2042	629	261	1118	313	147	2394	798	402	1585	691	319	2134	944	312	1913	980	371	2172	1264	1453	2950	1990	1013	1845	1187	480	3197	939	445	1775	418	175	-0.4455	0.121495	-1.118	-0.671925	-0.737752	-0.342462	-0.7706	-1.36956	-0.664353	-1.22044	-0.866348	-0.660039	-1.14368	-0.533754	-0.573063	-0.0246907	-1.29671	-0.876057	-1.32028	-0.990707	-1.38167	2.2388	0.826743	1.45606	-0.488893	0.0584105	-1.08922	-0.680466	-0.879648	-1.4231
2998	NPAPGILGPTPPSFHL	GTCGGAGGTAGTGGTAACCCAGCACCTGGAATACTAGGTCCTACACCTCCATCTTTCCATCTCGGTGGATCTGGAGCT	ProP-PD DMS	PTBP1_RRM_2_P26599_157_285 P43243 360 365 MATR3||	P43243	MATR3	Matrin-3	RRM	F_nb_pdz	H_nb_ptb	I_RRM	2379	333	108	2677	813	642	1682	978	328	3261	896	401	2450	1078	404	3031	1054	374	2100	948	342	2438	767	332	3453	1683	1967	2883	801	322	1970	846	451	2951	938	661	1680	492	227	3160	923	379	3117	1592	541	2243	929	336	3378	3222	4809	3558	1189	466	3632	2057	1178	2873	1439	553	5131	1497	721	3274	902	394	-0.504469	2.19939	-0.768372	-1.56037	-1.27746	-1.15871	-0.766282	-0.894097	1.46125	-0.695754	-0.664523	0.128919	-1.00482	-1.3239	-0.628077	2.0793	-0.956241	-1.7473	-1.17809	-1.09745	2.6217	-1.17761	0.40599	0.538111	-0.545926	2.12237	-0.753178	-1.53542	-0.881926	-0.859305
2999	NPAPGILGPTPPSFHL	GTCGGAGGTAGTGGTAATCCTGCACCGGGAATTCTCGGACCCACTCCACCATCATTTCATCTTGGTGGATCTGGAGCT	ProP-PD DMS	PTBP1_RRM_2_P26599_157_285 P43243 360 365 MATR3||	P43243	MATR3	Matrin-3	RRM	F_nb_pdz	H_nb_ptb	I_RRM	266	46	16	1039	239	71	572	511	675	1940	717	260	335	115	67	929	326	121	888	438	170	2397	791	230	1277	496	191	1663	498	234	985	426	130	950	280	112	765	263	116	1499	453	221	1325	687	231	953	369	126	1336	704	240	746	272	91	2031	1199	617	1015	476	204	1606	546	180	1563	410	155	0.199343	0.395321	2.52657	-0.798567	-1.55254	-1.06162	-0.364318	-1.19518	-0.760317	-0.241687	-1.42136	-0.851489	-0.471895	-0.945634	0.0285288	0.252575	2.25244	-1.00025	-1.13739	-1.39968	-1.42278	-1.07764	0.407643	0.459329	0.134787	0.3304	2.41373	-0.802334	-0.855466	-1.19825
3000	NPAPGILGPTPPSFHL	GTCGGAGGTAGTGGTAATCCGGCTCCAGGAATCTTGGGTCCAACTCCTCCATCATTCCATCTGGGTGGATCTGGAGCT	ProP-PD DMS	PTBP1_RRM_2_P26599_157_285 P43243 360 365 MATR3||	P43243	MATR3	Matrin-3	RRM	F_nb_pdz	H_nb_ptb	I_RRM	1748	238	108	2020	366	110	937	465	181	1951	689	273	2317	1186	514	3393	1327	462	1004	414	207	2133	830	323	2368	830	322	2712	719	248	1468	727	291	2975	925	318	1406	382	180	1824	578	278	2166	971	338	1811	748	302	1922	1150	328	2356	854	307	2408	1560	894	2592	1289	455	3538	1060	383	2230	663	240	-0.220648	-0.25709	-1.11485	-0.838877	-0.518476	-0.773551	-0.644599	-0.402072	-1.10159	-1.04997	-0.545186	-0.872679	-1.25115	-0.7892	-0.363293	-0.408031	-1.29365	-1.03978	-1.60646	-0.96183	-1.22	-1.00715	0.8435	0.402918	-0.271421	-0.317636	-1.08619	-0.841125	-1.1555	-0.845316
3001	NPAPGILGPVPPSFHL	GTCGGAGGTAGTGGTAACCCAGCACCGGGAATACTTGGTCCAGTGCCGCCTTCATTTCATCTGGGTGGATCTGGAGCT	ProP-PD DMS	PTBP1_RRM_2_P26599_157_285 P43243 360 365 MATR3||	P43243	MATR3	Matrin-3	RRM	F_nb_pdz	H_nb_ptb	I_RRM	519	76	26	1082	242	49	405	219	106	466	167	58	628	297	118	1259	453	142	1089	448	190	560	201	75	1086	412	151	744	210	90	683	266	87	992	270	111	590	194	130	854	295	107	900	454	219	919	343	150	1119	552	233	904	660	685	1319	1256	779	614	455	279	1139	384	189	763	202	114	-0.299401	-0.0878433	-0.527513	-0.954832	-0.925764	-1.2027	-0.869309	-0.67296	-0.904009	-0.553022	-1.70453	-1.08361	-0.0413182	-0.867873	-0.436764	-0.236658	-0.721688	-1.15349	-0.742598	-1.20045	-1.36613	2.90053	2.1928	2.48173	-0.347589	-0.149524	-0.521678	-0.952708	-0.378979	-0.661176
3002	NPAPGILGPVPPSFHL	GTCGGAGGTAGTGGTAATCCGGCTCCTGGTATTCTCGGTCCAGTCCCACCATCATTTCATCTCGGTGGATCTGGAGCT	ProP-PD DMS	PTBP1_RRM_2_P26599_157_285 P43243 360 365 MATR3||	P43243	MATR3	Matrin-3	RRM	F_nb_pdz	H_nb_ptb	I_RRM	2317	304	91	2810	545	118	1343	651	235	3913	1259	544	771	419	129	3241	1212	465	1055	446	166	2623	976	333	2238	833	342	4398	1070	421	1892	724	437	3837	1175	445	1224	379	165	3330	968	436	2301	1052	397	3334	1252	404	2068	1067	454	3107	1070	332	3502	3282	2321	4499	3308	1632	4641	1056	585	3824	940	467	-0.769651	-0.418951	-1.29671	-1.0515	-0.776872	-0.799622	-0.947548	-0.675524	-0.823233	-1.16966	-0.912103	-0.799337	-0.879796	-1.20874	-0.875473	-0.571925	-1.47075	-1.24828	-1.42709	-1.58318	-1.2005	-1.38786	2.30468	2.16924	-0.802405	-0.478411	-1.26099	-1.04573	-1.51794	-1.07055
3003	NPAPGILGPVPPSFHL	GTCGGAGGTAGTGGTAATCCTGCTCCTGGCATACTAGGGCCTGTTCCGCCATCTTTTCATTTGGGTGGATCTGGAGCT	ProP-PD DMS	PTBP1_RRM_2_P26599_157_285 P43243 360 365 MATR3||	P43243	MATR3	Matrin-3	RRM	F_nb_pdz	H_nb_ptb	I_RRM	2982	422	135	2106	397	162	1301	759	269	2873	917	393	1985	894	385	2363	834	317	2918	1252	517	2778	978	313	3315	1128	538	2690	717	294	1910	771	421	2404	720	294	1575	483	275	3004	902	412	2293	1466	1340	2511	1039	418	3228	1704	631	2979	948	322	2755	2627	1640	2891	2210	1095	4577	1259	597	3143	956	340	-0.490069	0.177039	-0.683225	-1.09027	-0.995927	-1.01376	-0.763071	-0.904685	-0.933095	-0.809146	-0.857509	-0.775636	-0.53563	-1.06688	-0.614643	0.0315517	-0.873324	-1.2863	0.964783	-0.961055	-1.30758	-1.54362	2.2052	2.30728	-0.531999	0.113583	-0.67134	-1.08304	-1.09366	-0.793975
3004	NPAPGILGPWPPSFHL	GTCGGAGGTAGTGGTAATCCTGCTCCTGGCATCTTAGGGCCTTGGCCTCCGTCCTTTCATCTAGGTGGATCTGGAGCT	ProP-PD DMS	PTBP1_RRM_2_P26599_157_285 P43243 360 365 MATR3||	P43243	MATR3	Matrin-3	RRM	F_nb_pdz	H_nb_ptb	I_RRM	1882	260	117	4404	800	158	2263	1085	568	4537	1470	649	3817	1795	804	4204	1515	504	2765	1103	563	3237	1341	543	3641	1222	574	4039	975	428	2329	1025	462	4097	1250	506	2163	706	312	3674	1078	485	3419	1625	692	4030	1591	608	3560	1947	812	3925	1167	523	4226	3785	2729	3844	2706	1347	7647	2348	1117	5424	1460	562	-0.189691	-0.699974	-0.843574	-0.997868	-0.783269	-1.12128	-0.733403	-0.179589	-0.999992	-1.05458	-0.811469	-0.725806	-0.666208	-1.17564	-0.334412	-0.856478	-1.02947	-1.19569	-1.12579	-1.19005	-1.02505	-1.40805	2.18163	2.03301	-0.24148	-0.757549	-0.825458	-0.994121	-0.730943	-1.09509
3005	NPAPGILGPWPPSFHL	GTCGGAGGTAGTGGTAATCCTGCACCAGGGATATTAGGACCCTGGCCGCCTAGCTTTCATTTAGGTGGATCTGGAGCT	ProP-PD DMS	PTBP1_RRM_2_P26599_157_285 P43243 360 365 MATR3||	P43243	MATR3	Matrin-3	RRM	F_nb_pdz	H_nb_ptb	I_RRM	1479	197	48	882	188	46	669	426	158	1013	371	202	534	313	117	792	325	158	439	166	106	1399	573	206	1036	392	130	889	293	105	595	285	144	1271	382	185	647	195	67	883	333	145	705	308	140	745	352	131	1111	597	238	1049	320	146	1039	890	593	754	563	358	1207	339	147	1538	451	213	-0.941877	-0.0179746	-0.319737	-0.277488	-0.225679	-0.152325	-0.614465	-0.341471	-1.04304	-0.265768	-0.335839	-0.541226	-1.30885	-0.277241	-1.03615	-0.165912	-0.519351	-0.489255	-1.33068	-0.605827	-1.1448	-1.28865	1.93878	2.55461	-0.968979	-0.0801234	-0.321975	-0.300898	-1.13357	-0.555111
3006	NPAPGILGPWPPSFHL	GTCGGAGGTAGTGGTAACCCTGCGCCTGGTATCCTCGGCCCTTGGCCACCATCGTTCCATTTAGGTGGATCTGGAGCT	ProP-PD DMS	PTBP1_RRM_2_P26599_157_285 P43243 360 365 MATR3||	P43243	MATR3	Matrin-3	RRM	F_nb_pdz	H_nb_ptb	I_RRM	3177	440	221	3365	550	140	2204	1110	374	4731	1454	629	3034	8267	9305	3880	1414	479	1924	792	370	1978	741	257	3687	1296	663	4894	1316	436	2491	1207	622	4798	1343	503	2234	663	315	4541	1425	622	3093	1414	601	3659	1506	552	4061	1966	972	4532	1508	559	5250	4852	2842	3100	1950	942	4375	1334	675	4498	1277	534	-0.0681112	-0.721374	-1.25752	-1.2119	6.95455	-1.05758	-0.74177	-0.637436	-0.731172	-1.05591	-0.270171	-1.11619	-0.915083	-0.96778	-0.220987	-0.878146	-1.43259	-1.40558	-1.26593	-1.10227	-1.22211	-1.26869	2.02401	1.61139	-0.12389	-0.778805	-1.22332	-1.20008	-0.675666	-0.816538
3007	NPAPGILGPYPPSFHL	GTCGGAGGTAGTGGTAACCCAGCTCCTGGAATCTTGGGTCCATATCCGCCGTCCTTTCACTTAGGTGGATCTGGAGCT	ProP-PD DMS	PTBP1_RRM_2_P26599_157_285 P43243 360 365 MATR3||	P43243	MATR3	Matrin-3	RRM	F_nb_pdz	H_nb_ptb	I_RRM	790	121	27	821	187	46	990	527	211	1383	454	182	828	428	132	1077	399	165	614	275	87	822	297	144	1393	433	244	1213	285	148	1080	441	175	1423	487	171	882	284	200	1405	480	242	1261	479	225	682	336	134	977	440	245	1031	324	99	2053	2456	2110	1088	852	481	1908	632	311	1489	391	187	-0.636331	0.171497	-0.836445	-1.07924	-0.957991	-0.728121	-0.959961	-0.369275	-1.02041	-0.924002	-1.26295	-0.520487	-0.0508949	-0.438719	-0.751095	0.0259399	-1.02253	-1.27549	-1.78339	-0.371848	-1.3121	-1.72572	3.34032	2.56047	-0.673461	0.108078	-0.818606	-1.07243	-0.438682	-0.899625
3008	NPAPGILGPYPPSFHL	GTCGGAGGTAGTGGTAACCCAGCACCCGGCATATTGGGTCCGTATCCGCCCAGTTTTCATTTAGGTGGATCTGGAGCT	ProP-PD DMS	PTBP1_RRM_2_P26599_157_285 P43243 360 365 MATR3||	P43243	MATR3	Matrin-3	RRM	F_nb_pdz	H_nb_ptb	I_RRM	1711	195	31	168	60	12	652	394	117	734	243	81	556	284	110	394	143	67	523	250	59	583	197	60	769	321	159	541	189	32	597	262	110	848	284	137	566	201	67	858	319	103	814	404	171	1004	497	141	998	463	242	499	175	77	878	1018	822	871	773	433	698	181	130	900	253	79	-1.82816	1.23269	-0.793232	-1.29432	-0.679101	-0.623964	-1.11961	-1.06788	-0.184777	-1.02355	-0.916182	-0.180784	-0.745504	-0.759864	-1.86298	1.10046	-0.980451	-1.4864	-0.977325	-0.804189	-1.2935	-0.840696	3.16125	2.97568	-1.82617	1.16215	-0.777072	-1.2794	-0.758091	-1.20782
3009	NPAPGILGPYPPSFHL	GTCGGAGGTAGTGGTAACCCAGCACCGGGTATTTTGGGTCCCTACCCACCATCTTTCCATCTTGGTGGATCTGGAGCT	ProP-PD DMS	PTBP1_RRM_2_P26599_157_285 P43243 360 365 MATR3||	P43243	MATR3	Matrin-3	RRM	F_nb_pdz	H_nb_ptb	I_RRM	1868	314	111	3455	2819	3269	1742	876	311	4126	1437	618	4597	2217	911	3463	1254	473	5516	2365	924	4188	1372	532	3918	2015	1887	4856	1642	906	2224	939	434	3634	1130	350	2213	681	313	3936	1271	487	3035	1473	680	3011	1396	646	3451	1970	664	2818	985	458	4782	6172	4592	3268	3246	2012	5355	1757	784	4263	1135	490	0.0980951	5.3472	-1.19301	-0.778395	-0.812536	-0.935184	-0.839169	-0.900218	1.354	0.370578	-0.928105	-1.00759	-0.828242	-1.04807	-0.0659284	5.26665	-1.36977	-0.980465	-0.941643	-0.388311	-1.16106	-0.786976	3.40727	3.49022	0.0368614	5.24907	-1.16132	-0.782922	-0.5944	-0.986298
3010	NPAPGILGPPAPSFHL	GTCGGAGGTAGTGGTAACCCTGCACCAGGAATTCTAGGACCTCCAGCTCCGAGTTTTCATCTAGGTGGATCTGGAGCT	ProP-PD DMS	PTBP1_RRM_2_P26599_157_285 P43243 360 365 MATR3||	P43243	MATR3	Matrin-3	RRM	F_nb_pdz	H_nb_ptb	I_RRM	950	185	74	1695	340	113	629	954	631	793	844	590	247	176	126	1279	1074	690	807	772	483	2280	2507	1254	1530	1603	1090	1171	772	491	794	930	707	878	730	449	695	613	497	947	857	469	841	1032	778	673	799	491	1531	2264	1660	896	922	623	1130	1396	1096	685	613	415	1766	1299	1025	970	731	410	0.644318	0.132057	3.4332	3.82356	1.40476	2.72421	2.53044	2.85103	3.35591	2.7951	3.51445	3.18646	3.87345	3.3298	0.443659	-0.013996	3.13533	3.53239	3.01142	3.20117	3.19694	3.52869	3.33217	3.2516	0.565158	0.0689017	3.28514	3.64554	2.7594	2.74568
3011	NPAPGILGPPAPSFHL	GTCGGAGGTAGTGGTAATCCAGCCCCAGGAATTTTGGGACCACCGGCACCATCTTTCCATTTAGGTGGATCTGGAGCT	ProP-PD DMS	PTBP1_RRM_2_P26599_157_285 P43243 360 365 MATR3||	P43243	MATR3	Matrin-3	RRM	F_nb_pdz	H_nb_ptb	I_RRM	4476	579	173	1546	324	141	1160	1564	1054	2171	2128	1408	2229	2592	1283	1843	1540	845	1016	1243	780	2419	2608	1454	3099	2953	2203	2283	1686	941	1616	1611	1238	2193	1914	1257	1420	1045	998	3027	3154	2626	2462	3765	2666	2346	3050	2337	2115	3029	2150	1841	1873	1169	3444	3995	3013	1554	1412	957	3830	3708	3866	2394	2011	1293	-0.814991	0.540008	3.05275	3.45821	2.67547	2.49457	3.37652	2.91419	3.15441	3.00675	2.93863	3.43382	3.43628	4.46285	-0.917772	0.399079	2.76484	3.17412	3.70586	3.80205	3.04189	3.38071	3.0776	3.30439	-0.846257	0.474117	2.91947	3.29397	4.00691	3.27166
3012	NPAPGILGPPAPSFHL	GTCGGAGGTAGTGGTAACCCAGCTCCAGGGATTTTAGGTCCTCCGGCTCCATCATTCCATTTAGGTGGATCTGGAGCT	ProP-PD DMS	PTBP1_RRM_2_P26599_157_285 P43243 360 365 MATR3||	P43243	MATR3	Matrin-3	RRM	F_nb_pdz	H_nb_ptb	I_RRM	605	119	79	1526	365	117	976	1419	1020	1876	1650	1242	3898	4159	2537	2113	1884	1124	1691	1860	1307	4769	5428	3459	2040	2046	1297	1670	1185	607	1343	1570	1164	1837	1385	935	1084	762	618	2227	1575	1175	1360	2096	1476	1880	2138	1326	1641	2473	1694	2483	2458	1709	3001	3689	2734	1496	1445	746	2553	2221	1436	1919	1441	885	1.21667	0.580895	3.39796	3.25085	2.65447	2.83417	3.16115	3.2169	3.11559	2.76228	3.47207	2.97744	3.03454	2.85174	0.97762	0.44048	3.10102	2.97078	3.72572	3.06607	3.1717	3.43063	3.24409	3.15645	1.11872	0.51473	3.25127	3.09443	3.05719	2.84746
3013	NPAPGILGPPCPSFHL	GTCGGAGGTAGTGGTAACCCTGCACCAGGAATCTTAGGTCCGCCGTGTCCTTCCTTTCATCTTGGTGGATCTGGAGCT	ProP-PD DMS	PTBP1_RRM_2_P26599_157_285 P43243 360 365 MATR3||	P43243	MATR3	Matrin-3	RRM	F_nb_pdz	H_nb_ptb	I_RRM	4895	692	224	1979	434	121	1966	2858	1715	3518	3229	2183	4225	4173	2185	3499	2825	1411	3176	3002	2120	3510	3182	1850	4139	3345	2562	3470	2226	1304	2941	3184	2392	3710	2775	1729	2240	1754	1263	3909	2873	2028	3998	5429	3656	3939	4697	2929	3889	4871	3558	2733	2280	1371	4392	5089	3939	4030	3726	1931	4538	3301	2133	4264	2926	2176	-0.482507	0.191235	3.15846	3.25543	2.15624	2.2476	2.64841	2.46352	2.62843	2.59652	3.20913	2.84674	3.26393	2.91601	-0.607588	0.0459256	2.86779	2.97527	3.21663	3.23534	2.6133	2.63001	3.1064	3.01246	-0.524686	0.127683	3.02108	3.09883	2.47168	2.79316
3014	NPAPGILGPPCPSFHL	GTCGGAGGTAGTGGTAATCCAGCGCCTGGTATTTTAGGGCCACCATGTCCGTCTTTTCATTTAGGTGGATCTGGAGCT	ProP-PD DMS	PTBP1_RRM_2_P26599_157_285 P43243 360 365 MATR3||	P43243	MATR3	Matrin-3	RRM	F_nb_pdz	H_nb_ptb	I_RRM	3458	463	183	3243	700	167	1589	2589	1762	2986	2750	1820	3567	3623	1941	3928	3382	1822	1616	1996	1514	3971	4390	2323	3162	3096	2041	3214	2271	1470	1748	1948	1435	3097	2492	1599	1834	1335	1020	3105	2570	1780	2252	3041	1987	2242	2448	1651	2228	3079	2227	2502	2333	1349	3095	3790	3033	2340	2001	1249	4733	3336	2583	3053	2226	1352	-0.418831	-0.0205796	3.71816	3.23851	2.29106	2.57441	3.65892	2.92849	3.08501	3.04965	3.2876	3.13039	3.07836	3.3342	-0.548183	-0.168549	3.41283	2.95867	3.15567	3.03711	2.94279	2.9695	3.32753	2.99035	-0.463099	-0.082711	3.55903	3.08255	2.59595	2.73697
3015	NPAPGILGPPCPSFHL	GTCGGAGGTAGTGGTAACCCAGCTCCAGGAATTCTTGGACCTCCTTGTCCCAGTTTTCACCTTGGTGGATCTGGAGCT	ProP-PD DMS	PTBP1_RRM_2_P26599_157_285 P43243 360 365 MATR3||	P43243	MATR3	Matrin-3	RRM	F_nb_pdz	H_nb_ptb	I_RRM	1675	218	84	464	126	49	552	731	481	1407	1347	974	1096	1145	764	370	347	187	204	246	158	554	663	312	1472	1470	936	888	602	388	951	1008	618	1138	809	559	727	480	446	1212	914	776	898	1266	883	967	1089	790	1323	1797	1151	1506	1302	1077	1799	2037	1403	1246	1152	607	1582	1279	729	1147	954	572	-0.520064	1.14733	2.95907	3.49561	2.70384	2.87574	3.35773	3.02693	3.10684	2.90621	2.84505	2.81021	2.99666	3.27918	-0.642626	1.01403	2.67362	3.21079	3.39697	3.23879	2.71962	3.18866	2.88581	3.03453	-0.56101	1.07737	2.82943	3.32996	2.6596	3.15179
3016	NPAPGILGPPDPSFHL	GTCGGAGGTAGTGGTAACCCAGCGCCTGGGATCCTGGGACCACCGGATCCATCGTTTCACCTAGGTGGATCTGGAGCT	ProP-PD DMS	PTBP1_RRM_2_P26599_157_285 P43243 360 365 MATR3||	P43243	MATR3	Matrin-3	RRM	F_nb_pdz	H_nb_ptb	I_RRM	2268	334	83	2025	357	73	1192	637	235	2925	1099	513	2542	1153	638	2549	950	379	2814	1318	607	965	309	137	2701	1191	441	2126	652	230	1803	1291	1096	2627	867	345	1403	437	216	3097	1133	633	2330	1249	520	2092	886	457	2279	1432	557	2930	1085	558	3484	1783	861	2095	954	376	4134	1437	756	3279	906	509	-0.646973	-0.741047	-0.931902	-0.399058	-0.617335	-0.758458	-0.319218	-0.813846	-0.382441	-0.532019	1.86565	-0.483033	-0.6785	-0.036404	-0.761023	-0.898066	-1.11549	-0.608472	-0.730048	-0.554524	-0.634426	-0.446852	-0.13589	0.248026	-0.683754	-0.798346	-0.910354	-0.417886	-0.198704	-0.53357
3017	NPAPGILGPPDPSFHL	GTCGGAGGTAGTGGTAACCCTGCTCCAGGAATATTAGGCCCACCTGATCCGTCGTTTCACTTAGGTGGATCTGGAGCT	ProP-PD DMS	PTBP1_RRM_2_P26599_157_285 P43243 360 365 MATR3||	P43243	MATR3	Matrin-3	RRM	F_nb_pdz	H_nb_ptb	I_RRM	1642	265	63	1289	197	49	834	467	235	1834	716	274	1281	826	269	1875	767	315	828	334	150	2745	1011	266	1559	877	738	1628	438	163	1134	598	248	1730	562	247	881	310	160	1395	426	200	1054	635	319	928	447	185	1539	991	267	1236	432	171	1845	942	500	1298	647	277	2645	896	411	1278	336	165	-0.436716	-0.923021	-0.359459	-0.532213	-0.0739917	-0.39313	-0.859947	-0.991018	1.51972	-0.900734	-0.264399	-0.40661	-0.164254	-0.961408	-0.564869	-1.08233	-0.558033	-0.739049	-0.0595595	-0.401701	-1.04003	-1.00262	-0.0247863	0.66432	-0.480398	-0.9791	-0.360153	-0.546021	-0.454381	-0.861719
3018	NPAPGILGPPDPSFHL	GTCGGAGGTAGTGGTAATCCAGCACCTGGCATTCTTGGGCCACCTGATCCCTCATTCCATTTGGGTGGATCTGGAGCT	ProP-PD DMS	PTBP1_RRM_2_P26599_157_285 P43243 360 365 MATR3||	P43243	MATR3	Matrin-3	RRM	F_nb_pdz	H_nb_ptb	I_RRM	1396	226	105	2780	539	120	1196	675	283	3381	1195	442	4188	2460	966	3184	1115	416	1177	659	211	2203	855	311	2960	1087	472	2732	758	352	1546	807	336	2015	647	224	1415	428	271	3202	1122	530	2369	1310	514	2637	1184	440	2712	1585	782	2770	1062	370	2929	1666	963	2347	1065	405	4116	1243	607	2904	866	363	0.287381	-0.390227	-0.574782	-0.930624	-0.153826	-1.06683	-0.184736	-0.483985	-0.79636	-0.514298	-0.296993	-0.75428	-0.435165	-0.439878	0.110662	-0.542839	-0.76772	-1.12975	-0.700725	-0.786171	-0.568447	-0.852225	0.431697	0.189132	0.219935	-0.449879	-0.56711	-0.929413	-0.751649	-0.652003
3019	NPAPGILGPPEPSFHL	GTCGGAGGTAGTGGTAACCCTGCTCCCGGTATCTTGGGTCCTCCTGAGCCTTCGTTTCATCTAGGTGGATCTGGAGCT	ProP-PD DMS	PTBP1_RRM_2_P26599_157_285 P43243 360 365 MATR3||	P43243	MATR3	Matrin-3	RRM	F_nb_pdz	H_nb_ptb	I_RRM	3348	483	153	2685	518	134	1428	1433	1465	3479	1192	553	3715	2028	725	2451	1069	355	4207	1901	840	2808	983	373	2950	1140	403	2612	875	326	2004	983	474	2701	914	366	1093	376	212	2769	964	360	2490	2239	1590	1788	809	331	2164	1202	610	2411	866	379	3629	1848	925	2888	1307	489	4602	1483	636	2724	833	390	-0.447656	-0.244406	2.58752	-0.733038	-0.554478	-0.455164	-0.497019	-0.733376	-0.891795	-0.166193	-0.318575	-0.390913	-0.123427	-0.802456	-0.575075	-0.395187	2.31179	-0.935986	1.82887	-0.632667	-0.707644	-0.772753	-0.107248	0.158444	-0.490978	-0.305036	2.47232	-0.739275	-0.702835	-0.43076
3020	NPAPGILGPPEPSFHL	GTCGGAGGTAGTGGTAATCCGGCTCCAGGGATACTAGGTCCTCCTGAACCATCGTTTCATTTGGGTGGATCTGGAGCT	ProP-PD DMS	PTBP1_RRM_2_P26599_157_285 P43243 360 365 MATR3||	P43243	MATR3	Matrin-3	RRM	F_nb_pdz	H_nb_ptb	I_RRM	908	148	54	1559	309	68	1210	632	306	2488	945	397	4282	2224	1023	2779	1217	399	2639	1195	465	1754	666	205	2468	967	331	1883	538	177	1649	731	329	1925	545	232	1546	480	260	1954	716	290	1977	1034	380	2420	1023	422	1892	1108	467	2174	872	391	2514	1250	628	2349	1111	392	3500	1153	440	1749	531	242	0.0534783	-0.337369	-0.650965	-0.503401	-0.381855	-0.458425	-0.656567	-0.729829	-0.886577	-0.858634	-0.786273	-0.910134	-0.560735	-0.492729	-0.107553	-0.489318	-0.841908	-0.710795	-0.986726	-0.854919	-0.771928	-0.350478	-0.179784	0.232066	-0.00629116	-0.397376	-0.640333	-0.518295	-0.77703	-0.48691
3021	NPAPGILGPPEPSFHL	GTCGGAGGTAGTGGTAACCCAGCACCCGGGATCCTCGGTCCGCCCGAACCCTCGTTTCATTTGGGTGGATCTGGAGCT	ProP-PD DMS	PTBP1_RRM_2_P26599_157_285 P43243 360 365 MATR3||	P43243	MATR3	Matrin-3	RRM	F_nb_pdz	H_nb_ptb	I_RRM	1118	161	105	3870	662	167	1536	948	409	2975	1215	481	3815	2071	818	1960	743	276	2368	1085	478	2678	910	302	3182	1207	617	3842	1078	443	1931	919	351	3142	1053	390	1806	630	237	3255	1890	2524	2240	1161	578	3012	1287	477	2961	1736	697	3092	1137	504	3432	1785	766	3052	1189	485	3939	1409	606	3835	1159	488	0.325944	-0.605606	-0.229457	-0.328351	-0.434465	-0.794291	-0.452632	-0.966063	-0.472987	-0.63504	-0.757688	-0.524578	-0.648645	2.95179	0.146638	-0.760924	-0.431436	-0.539134	-0.605785	-0.959327	-0.833575	-0.673116	-0.23076	-0.237989	0.257232	-0.663814	-0.235203	-0.349845	-0.358138	-0.603302
3022	NPAPGILGPPFPSFHL	GTCGGAGGTAGTGGTAACCCTGCACCCGGTATTTTGGGTCCTCCATTTCCCAGTTTTCATTTAGGTGGATCTGGAGCT	ProP-PD DMS	PTBP1_RRM_2_P26599_157_285 P43243 360 365 MATR3||	P43243	MATR3	Matrin-3	RRM	F_nb_pdz	H_nb_ptb	I_RRM	1582	300	138	2213	571	215	1399	3016	2500	2485	3190	3212	2097	3550	2114	2788	3745	2451	2476	4067	3302	1676	2686	1790	2591	4023	3416	2466	2616	1910	1539	2411	1895	3349	3764	2770	1699	1822	1705	1928	2368	1778	2103	4176	3410	1895	3164	2349	2925	5885	5107	2483	3359	2630	2443	4218	3936	3011	3893	2425	3581	3764	3042	2679	2893	2152	0.71561	0.959975	4.94415	4.98028	4.31242	4.39263	4.72503	4.24715	4.98468	4.56857	4.6279	4.43138	4.80006	4.93047	0.510168	0.824321	4.60673	4.66672	4.82527	4.61636	4.49595	4.69356	4.6349	4.39309	0.634109	0.891268	4.73738	4.75866	3.95546	4.27638
3023	NPAPGILGPPFPSFHL	GTCGGAGGTAGTGGTAACCCAGCACCTGGTATACTGGGTCCGCCATTTCCCTCTTTTCACTTAGGTGGATCTGGAGCT	ProP-PD DMS	PTBP1_RRM_2_P26599_157_285 P43243 360 365 MATR3||	P43243	MATR3	Matrin-3	RRM	F_nb_pdz	H_nb_ptb	I_RRM	5135	907	393	4007	3442	3065	2632	5644	4310	3796	5117	4676	5043	7512	4787	3442	4197	3066	3216	4784	4351	5161	8794	6583	4881	7619	6443	3838	3800	3059	2456	3595	3093	4267	4123	3377	2494	2523	2783	3870	4550	4021	3510	7024	6423	4265	7611	6976	3621	7305	5651	3566	4713	3472	5229	9063	8387	3982	5073	3298	5886	6851	5200	4978	4990	4535	0.449657	5.20826	4.8174	5.02116	3.93914	4.20193	4.53507	4.55122	4.99749	4.46301	4.50656	4.06152	4.81827	5.00171	0.262053	5.12596	4.48329	4.70681	5.00702	5.12146	4.35135	4.52872	4.63714	4.39879	0.376885	5.11106	4.61555	4.79799	4.20978	4.28483
3024	NPAPGILGPPFPSFHL	GTCGGAGGTAGTGGTAATCCAGCACCTGGTATTCTCGGGCCGCCATTTCCTTCATTCCATCTTGGTGGATCTGGAGCT	ProP-PD DMS	PTBP1_RRM_2_P26599_157_285 P43243 360 365 MATR3||	P43243	MATR3	Matrin-3	RRM	F_nb_pdz	H_nb_ptb	I_RRM	2754	528	270	2245	594	302	2083	4513	3285	4094	5569	5172	2709	4805	3352	2728	3283	2576	2974	4371	3781	2464	3787	2496	4794	7104	6160	3833	5070	5514	3152	5523	4463	3560	4618	4137	2245	2708	2441	4688	5871	4629	3779	7900	6209	3283	6177	5196	3629	7071	5800	2792	3766	2706	3994	6075	5536	3273	4435	2788	5971	7051	5535	4269	4382	3513	0.85688	1.34904	4.78929	5.07514	4.70651	4.25218	4.42772	4.11506	4.85338	5.82334	5.07787	5.16791	5.18192	5.07396	0.641963	1.21827	4.45592	4.75975	4.9555	5.18954	4.30871	4.56674	4.19381	4.56455	0.770743	1.27772	4.58854	4.84994	4.29924	4.20463
3025	NPAPGILGPPGPSFHL	GTCGGAGGTAGTGGTAATCCTGCACCTGGAATACTGGGTCCGCCGGGTCCAAGTTTTCATTTAGGTGGATCTGGAGCT	ProP-PD DMS	PTBP1_RRM_2_P26599_157_285 P43243 360 365 MATR3||	P43243	MATR3	Matrin-3	RRM	F_nb_pdz	H_nb_ptb	I_RRM	2183	346	105	1078	228	83	1154	1043	488	2178	1573	1930	1889	1503	660	1025	587	284	2005	1085	643	1601	901	414	1896	862	519	1890	812	346	1291	834	421	1495	701	323	1376	566	332	2220	889	525	1766	1288	618	2503	1742	885	1905	1655	713	2739	1446	675	2242	1734	1044	2079	1221	627	2959	1393	613	2314	994	525	-0.229292	0.378433	1.19184	3.21856	1.11632	1.00486	0.507695	0.838339	0.357644	0.841949	0.755917	0.887764	0.592402	0.382889	-0.371357	0.235475	0.952652	2.93911	0.553642	1.1239	0.631228	0.672548	1.48032	1.45829	-0.279781	0.313626	1.13087	3.06335	0.567984	0.831735
3026	NPAPGILGPPGPSFHL	GTCGGAGGTAGTGGTAATCCTGCACCTGGCATTCTCGGACCACCAGGCCCTAGCTTTCATTTGGGTGGATCTGGAGCT	ProP-PD DMS	PTBP1_RRM_2_P26599_157_285 P43243 360 365 MATR3||	P43243	MATR3	Matrin-3	RRM	F_nb_pdz	H_nb_ptb	I_RRM	4374	535	223	1716	376	97	1754	1182	582	2074	1121	677	1964	1205	566	3211	1541	622	3315	1887	1015	2631	1365	636	4150	2082	1125	3264	1206	616	2200	1429	856	3114	1360	638	2207	891	472	2686	1214	645	3092	2313	1202	2893	1929	955	2671	2154	1098	2954	1613	811	3299	2489	1561	2519	1509	678	5002	2328	1142	2890	1212	516	-0.614682	0.107375	0.248022	1.23381	0.258871	0.14118	0.552885	0.620069	0.55018	0.568886	1.01654	0.670903	0.377301	0.683842	-0.730898	-0.0389879	0.0335439	0.992782	0.751716	0.9433	0.59707	0.892146	1.45062	1.35083	-0.652523	0.0443853	0.223724	1.15342	0.666588	0.482035
3027	NPAPGILGPPGPSFHL	GTCGGAGGTAGTGGTAATCCGGCACCAGGTATTCTCGGCCCTCCGGGTCCATCTTTTCATCTCGGTGGATCTGGAGCT	ProP-PD DMS	PTBP1_RRM_2_P26599_157_285 P43243 360 365 MATR3||	P43243	MATR3	Matrin-3	RRM	F_nb_pdz	H_nb_ptb	I_RRM	1729	260	117	1995	365	119	1816	1379	686	3216	1570	945	2471	1614	672	2058	1044	514	3542	2407	1285	3828	2112	948	2613	1517	728	4164	1536	682	1949	1137	642	3154	1361	811	1670	725	398	3205	1340	722	2708	1931	1090	3433	2062	1172	3244	2701	1447	2697	1327	577	3251	2277	1214	2844	1322	615	3796	1502	730	3420	1374	644	0.0466217	-0.143761	0.672869	0.869618	0.318096	0.602994	1.14968	0.754899	0.891987	0.382336	0.539446	0.939663	0.697116	0.411789	-0.113949	-0.293278	0.447268	0.635642	0.694775	0.767503	0.774895	0.327916	1.00643	0.534071	-0.0129228	-0.205066	0.632063	0.802962	0.124959	0.462309
3028	NPAPGILGPPHPSFHL	GTCGGAGGTAGTGGTAATCCAGCTCCGGGAATCCTTGGCCCACCTCATCCGAGTTTTCATCTTGGTGGATCTGGAGCT	ProP-PD DMS	PTBP1_RRM_2_P26599_157_285 P43243 360 365 MATR3||	P43243	MATR3	Matrin-3	RRM	F_nb_pdz	H_nb_ptb	I_RRM	3005	502	110	3365	568	139	1691	1296	551	3360	1462	728	2854	1619	683	3763	1669	641	2368	1242	676	1527	676	301	3752	1768	775	3924	1325	476	2550	2805	3122	2462	965	426	1747	551	328	2128	862	528	2788	1749	756	3012	1815	708	2735	1910	1042	2750	1154	558	2985	1824	1019	2749	1420	600	4051	1606	828	2833	1078	446	-0.432683	-0.674106	0.496743	0.206217	-0.180178	-0.201659	0.288437	0.116383	0.0635356	-0.187342	3.82196	0.229094	-0.368976	0.478655	-0.561106	-0.830284	0.275753	-0.0149152	-0.122394	0.283566	0.186626	-0.0893487	0.621792	0.766894	-0.476497	-0.731854	0.462781	0.164571	0.205333	0.128229
3029	NPAPGILGPPHPSFHL	GTCGGAGGTAGTGGTAATCCCGCTCCTGGGATTTTGGGTCCTCCACATCCATCCTTTCATCTTGGTGGATCTGGAGCT	ProP-PD DMS	PTBP1_RRM_2_P26599_157_285 P43243 360 365 MATR3||	P43243	MATR3	Matrin-3	RRM	F_nb_pdz	H_nb_ptb	I_RRM	1747	261	101	1762	325	110	1374	898	362	2269	1009	581	1472	733	243	2412	1083	458	2082	970	512	2448	1055	374	2971	1196	619	1842	574	264	1608	866	428	2262	800	397	1184	424	217	2103	758	386	2058	1354	586	2767	1408	687	2594	1705	660	2889	1194	564	3316	1912	993	1931	818	350	3570	1494	701	2955	1017	488	-0.132619	-0.0807814	-0.121932	0.480618	-0.995589	-0.0285397	-0.1574	-0.212482	-0.254511	-0.136221	0.0589755	0.0350061	-0.112881	-0.224935	-0.281168	-0.229507	-0.326725	0.254173	0.0482049	-0.00026859	-0.48416	-0.17485	0.342209	0.109902	-0.186281	-0.142509	-0.131856	0.428627	0.263861	-0.0137547
3030	NPAPGILGPPHPSFHL	GTCGGAGGTAGTGGTAACCCAGCTCCCGGAATTCTAGGACCTCCTCATCCGTCATTTCACCTAGGTGGATCTGGAGCT	ProP-PD DMS	PTBP1_RRM_2_P26599_157_285 P43243 360 365 MATR3||	P43243	MATR3	Matrin-3	RRM	F_nb_pdz	H_nb_ptb	I_RRM	735	136	45	795	140	37	678	524	200	979	422	232	853	457	219	770	384	132	858	465	199	1332	673	267	1423	572	371	767	269	113	568	273	204	1251	435	197	506	152	74	1612	609	351	820	991	531	991	586	196	849	541	283	1288	543	233	1134	683	382	667	287	153	1309	529	266	1397	391	160	0.304301	-0.460939	0.384441	0.310018	-0.207574	0.0637951	0.0863055	0.368172	0.0368811	0.147506	0.227373	-0.138224	-0.825275	0.130301	0.126447	-0.614439	0.166391	0.0868764	2.49256	0.0190476	-0.187258	-0.233088	0.577352	0.453696	0.2363	-0.520117	0.354842	0.264459	0.238635	-0.886692
3031	NPAPGILGPPIPSFHL	GTCGGAGGTAGTGGTAACCCAGCACCTGGTATACTAGGGCCTCCAATACCTTCGTTCCATCTAGGTGGATCTGGAGCT	ProP-PD DMS	PTBP1_RRM_2_P26599_157_285 P43243 360 365 MATR3||	P43243	MATR3	Matrin-3	RRM	F_nb_pdz	H_nb_ptb	I_RRM	1754	296	84	2132	398	106	1258	911	449	1821	725	416	1401	797	400	3454	1568	709	1648	863	424	2388	1370	559	3108	1529	799	1860	617	311	1302	689	432	1348	630	325	1209	546	264	1719	778	409	1779	1250	732	1937	1143	535	1688	1243	661	1473	784	366	2155	1488	821	1301	918	410	3292	1456	818	1947	852	372	-0.124814	-0.303154	0.497499	0.0861196	0.0758312	0.0993923	0.148735	0.762119	0.440032	0.19136	0.330325	1.02288	0.663518	0.674461	-0.273887	-0.454673	0.276489	-0.132688	0.692907	0.452002	0.33739	0.702307	1.00318	1.90017	-0.178732	-0.36339	0.463507	0.0490011	0.670804	0.653421
3032	NPAPGILGPPIPSFHL	GTCGGAGGTAGTGGTAACCCTGCGCCGGGTATACTAGGACCTCCAATACCTTCATTTCATCTCGGTGGATCTGGAGCT	ProP-PD DMS	PTBP1_RRM_2_P26599_157_285 P43243 360 365 MATR3||	P43243	MATR3	Matrin-3	RRM	F_nb_pdz	H_nb_ptb	I_RRM	1943	270	68	1727	320	69	928	668	372	1460	731	354	1349	890	353	2537	1294	746	542	329	199	1619	965	441	1406	729	356	1352	519	197	1136	773	420	1339	558	297	1025	444	310	1423	540	343	1429	1123	620	960	539	287	1054	954	354	1562	804	364	1814	1165	667	984	502	221	1768	687	347	1942	751	438	-0.79254	-0.545941	0.638907	0.664932	0.287251	0.833999	0.93032	0.996892	0.531246	0.316516	1.05018	0.678064	1.03195	0.287355	-0.896826	-0.700509	0.414196	0.434919	1.0092	0.452675	0.574679	0.542603	0.814284	0.780359	-0.824543	-0.604549	0.599421	0.605993	0.115384	0.613218
3033	NPAPGILGPPIPSFHL	GTCGGAGGTAGTGGTAACCCAGCTCCCGGCATTCTTGGACCTCCTATACCCTCTTTTCACCTCGGTGGATCTGGAGCT	ProP-PD DMS	PTBP1_RRM_2_P26599_157_285 P43243 360 365 MATR3||	P43243	MATR3	Matrin-3	RRM	F_nb_pdz	H_nb_ptb	I_RRM	2141	332	135	2295	426	115	1923	1472	738	2898	1480	777	2329	1697	736	3059	1619	720	1851	1095	613	1617	924	437	4284	2268	1093	2969	1195	452	2261	1477	909	2919	1205	619	2108	827	495	2705	1281	545	3280	2489	1220	2985	2000	910	2911	2374	1152	2317	1165	544	3383	2206	1394	2679	1512	676	5151	2492	1231	3252	1322	628	0.0224322	-0.305	0.710762	0.843288	0.776259	0.613984	0.737842	0.913838	0.583446	0.468623	1.0755	0.598932	0.445093	0.538548	-0.136516	-0.456542	0.484169	0.609822	0.722732	0.848805	0.570099	0.501225	0.98653	1.14176	-0.0363183	-0.365224	0.668484	0.777625	0.801822	0.517787
3034	NPAPGILGPPKPSFHL	GTCGGAGGTAGTGGTAATCCCGCCCCTGGAATATTAGGTCCTCCAAAGCCGTCCTTTCATTTAGGTGGATCTGGAGCT	ProP-PD DMS	PTBP1_RRM_2_P26599_157_285 P43243 360 365 MATR3||	P43243	MATR3	Matrin-3	RRM	F_nb_pdz	H_nb_ptb	I_RRM	1173	174	41	1603	307	70	903	386	151	2101	701	282	1202	619	280	2242	755	300	977	334	185	2325	864	235	1692	584	239	1952	481	209	810	419	165	797	243	83	956	294	121	1470	420	182	1334	628	152	1453	656	218	1600	875	277	1593	536	154	1528	777	269	1066	326	90	1772	466	183	1888	396	178	-0.675451	-0.394871	-1.62143	-1.01886	-0.43467	-1.11811	-1.15102	-0.92844	-1.08308	-0.996502	-0.406439	-0.939612	-0.983062	-1.32612	-0.787591	-0.547542	-1.78697	-1.21627	-1.92574	-0.912694	-1.39314	-1.57141	-0.570568	-1.56453	-0.711297	-0.454492	-1.57309	-1.01432	-1.47434	-1.7123
3035	NPAPGILGPPKPSFHL	GTCGGAGGTAGTGGTAACCCAGCACCTGGTATTCTTGGTCCGCCCAAACCTAGTTTTCATTTAGGTGGATCTGGAGCT	ProP-PD DMS	PTBP1_RRM_2_P26599_157_285 P43243 360 365 MATR3||	P43243	MATR3	Matrin-3	RRM	F_nb_pdz	H_nb_ptb	I_RRM	2488	326	93	2552	505	128	1045	532	204	2163	669	290	1560	731	316	4296	1472	599	1203	407	148	2234	773	208	2434	894	311	1866	499	187	1180	466	258	2985	785	332	1110	276	150	2817	848	385	1847	839	310	2635	1004	361	1776	1072	697	1467	485	173	2723	1323	510	2070	732	261	3281	701	285	2828	660	262	-0.825256	-0.195576	-1.04728	-1.18502	-0.844841	-1.02679	-1.74054	-1.14451	-1.08508	-0.91273	-0.916958	-1.16779	-1.37444	-1.06592	-0.927348	-0.345743	-1.22785	-1.37922	-1.4782	-1.39075	-0.0859408	-1.34024	-0.585427	-0.741796	-0.856186	-0.256533	-1.02125	-1.17422	-2.11102	-1.52124
3036	NPAPGILGPPKPSFHL	GTCGGAGGTAGTGGTAATCCTGCTCCCGGTATACTTGGCCCTCCGAAACCGTCATTTCATTTAGGTGGATCTGGAGCT	ProP-PD DMS	PTBP1_RRM_2_P26599_157_285 P43243 360 365 MATR3||	P43243	MATR3	Matrin-3	RRM	F_nb_pdz	H_nb_ptb	I_RRM	816	103	32	679	148	65	711	329	154	794	275	109	554	222	106	1748	592	198	1045	403	177	1112	356	98	1460	472	218	1923	418	130	745	264	108	1377	380	135	566	167	93	1319	385	159	1153	734	503	1062	414	129	1069	604	254	1346	408	144	2205	900	397	1132	320	115	2025	504	193	1390	340	136	-0.822503	0.665011	-1.11052	-0.902311	-1.27238	-1.32882	-1.04413	-1.33856	-1.14694	-1.84694	-1.73655	-1.2277	-0.702603	-1.31464	-0.92478	0.525652	-1.28943	-1.10198	0.557913	-1.49721	-0.898522	-1.6598	-0.982407	-1.48851	-0.853523	0.598282	-1.08203	-0.902166	-1.68617	-1.35497
3037	NPAPGILGPPLPSFHL	GTCGGAGGTAGTGGTAATCCAGCACCTGGTATCTTGGGACCTCCGTTACCCTCCTTCCATTTGGGTGGATCTGGAGCT	ProP-PD DMS	PTBP1_RRM_2_P26599_157_285 P43243 360 365 MATR3||	P43243	MATR3	Matrin-3	RRM	F_nb_pdz	H_nb_ptb	I_RRM	3699	490	151	1764	337	124	1808	1331	614	2442	1109	503	3023	1942	924	3315	1412	588	3023	1646	686	1543	779	355	4109	1981	774	4842	1817	796	2780	1784	1016	3495	1491	969	2262	853	486	3842	1600	841	3042	2189	990	2833	1714	860	4747	3292	1688	4002	1938	976	3976	2652	1410	3310	1594	645	5330	2168	1113	3959	1608	851	-0.714956	0.105009	0.466118	0.230917	0.44504	-0.234189	0.064836	0.51823	-0.00924969	0.422381	0.900732	1.01331	0.228603	0.361077	-0.824447	-0.0413831	0.245929	0.00930676	0.425093	0.628427	0.0789563	0.470568	0.844242	0.471815	-0.749506	0.0420357	0.433345	0.18834	0.283606	0.650518
3038	NPAPGILGPPLPSFHL	GTCGGAGGTAGTGGTAACCCAGCTCCCGGAATTTTAGGTCCGCCCCTTCCATCTTTTCATCTTGGTGGATCTGGAGCT	ProP-PD DMS	PTBP1_RRM_2_P26599_157_285 P43243 360 365 MATR3||	P43243	MATR3	Matrin-3	RRM	F_nb_pdz	H_nb_ptb	I_RRM	807	159	40	1893	312	70	930	667	346	2382	1253	550	1699	1197	466	2244	1156	405	1889	955	529	1139	632	282	2068	1213	477	2815	1217	437	1164	688	316	2468	1458	945	977	391	197	2739	1201	584	1857	1333	553	1897	1226	600	1729	1270	589	2562	1188	496	2537	1771	928	2313	1339	526	2997	1268	623	2144	999	422	0.186272	-0.828159	0.532416	0.704999	0.501199	0.199154	0.185954	0.766123	0.666828	0.641502	0.297317	2.10458	0.276304	0.44255	0.0163345	-0.986273	0.310492	0.47421	0.299232	0.821689	0.14537	0.0638039	0.974104	1.05914	0.122144	-0.884875	0.497067	0.644549	0.357627	0.816903
3039	NPAPGILGPPLPSFHL	GTCGGAGGTAGTGGTAATCCCGCGCCAGGTATACTCGGTCCTCCTCTGCCTTCCTTCCATCTTGGTGGATCTGGAGCT	ProP-PD DMS	PTBP1_RRM_2_P26599_157_285 P43243 360 365 MATR3||	P43243	MATR3	Matrin-3	RRM	F_nb_pdz	H_nb_ptb	I_RRM	6496	931	309	5587	1004	318	3131	2213	1185	7059	3275	1635	8511	5316	2331	5723	2679	1234	6157	3408	1644	4858	2469	959	5928	2762	1343	7217	2492	1219	3986	2280	1386	6527	2661	1314	3217	1519	1327	6379	2670	1457	5345	3748	2184	6759	3737	1777	5208	3606	1828	5255	2458	1024	8271	4907	2716	6360	3500	1467	9443	3857	2088	6523	2418	1142	-0.418388	-0.228182	0.522984	0.435539	0.226435	0.231214	0.313233	0.360007	0.160406	0.285144	0.570742	0.505147	1.66764	0.433629	-0.54777	-0.378759	0.301308	0.209967	0.678435	0.249137	0.0581096	0.0906662	0.513923	0.970917	-0.462671	-0.288921	0.488002	0.385247	0.363562	0.208142
3040	NPAPGILGPPMPSFHL	GTCGGAGGTAGTGGTAACCCTGCCCCAGGAATTTTAGGACCTCCGATGCCTTCGTTTCATTTGGGTGGATCTGGAGCT	ProP-PD DMS	PTBP1_RRM_2_P26599_157_285 P43243 360 365 MATR3||	P43243	MATR3	Matrin-3	RRM	F_nb_pdz	H_nb_ptb	I_RRM	2752	375	95	2206	466	148	1280	1231	670	3690	2029	1071	2205	1323	677	1927	1090	526	1803	949	636	2527	1647	714	2455	1223	725	2505	1240	642	1934	1524	770	2484	1160	657	1295	538	294	3866	2059	1178	1800	1573	910	1932	1701	1479	2270	2071	1080	2701	1408	716	2303	1829	935	2556	1539	699	3377	1676	1004	3193	1471	756	-0.843769	0.225464	1.60593	1.11119	0.297624	0.956975	0.574781	1.19439	0.647866	1.56774	1.48507	1.13986	0.52867	1.40548	-0.944619	0.0805842	1.3559	0.872538	1.44865	2.63506	1.05751	0.744001	1.36207	1.3823	-0.874091	0.161682	1.52887	1.03543	1.12774	1.02576
3041	NPAPGILGPPMPSFHL	GTCGGAGGTAGTGGTAATCCAGCGCCCGGTATACTCGGACCTCCTATGCCGTCTTTTCATTTAGGTGGATCTGGAGCT	ProP-PD DMS	PTBP1_RRM_2_P26599_157_285 P43243 360 365 MATR3||	P43243	MATR3	Matrin-3	RRM	F_nb_pdz	H_nb_ptb	I_RRM	2910	518	190	2565	505	145	1513	1462	682	2981	1621	892	2621	1656	808	2533	1270	726	4373	3364	1696	2394	1591	681	3244	2084	1132	2688	1197	633	2218	1453	861	2566	1503	785	1834	831	568	3405	1804	901	2575	2373	1449	2901	2290	1172	2428	2309	1326	2831	1759	809	4172	3448	2286	2543	1547	698	5485	3105	1647	3780	1855	948	0.294595	-0.0771937	1.41791	1.12855	0.419712	0.76266	1.49889	1.23621	1.3982	1.24006	1.03246	1.7967	1.16677	1.19008	0.117392	-0.225875	1.1728	0.889558	1.71018	1.56432	1.33127	1.22695	1.81585	1.40861	0.226912	-0.138945	1.34815	1.05213	1.40447	1.2251
3042	NPAPGILGPPMPSFHL	GTCGGAGGTAGTGGTAATCCGGCTCCTGGAATACTTGGGCCTCCGATGCCCTCATTTCATTTAGGTGGATCTGGAGCT	ProP-PD DMS	PTBP1_RRM_2_P26599_157_285 P43243 360 365 MATR3||	P43243	MATR3	Matrin-3	RRM	F_nb_pdz	H_nb_ptb	I_RRM	975	129	50	933	302	78	680	491	299	1337	821	455	487	351	133	1664	867	473	2571	1790	900	1507	801	415	1267	766	396	628	242	138	715	533	294	908	436	288	472	250	185	454	228	172	1047	967	564	760	555	353	1106	1171	591	1044	618	292	1326	1114	608	1158	793	305	1593	925	487	865	359	158	-0.461481	1.19139	0.768389	1.56797	0.549798	0.834854	1.15388	0.806976	1.12804	0.857029	1.40651	1.43406	1.86027	1.58848	-0.587973	1.05864	0.540288	1.32047	1.65592	1.58506	1.53256	1.09417	1.62661	1.60346	-0.50435	1.12113	0.723872	1.47499	1.4791	0.493106
3043	NPAPGILGPPNPSFHL	GTCGGAGGTAGTGGTAATCCTGCACCGGGTATACTCGGCCCACCTAATCCTTCTTTTCACTTAGGTGGATCTGGAGCT	ProP-PD DMS	PTBP1_RRM_2_P26599_157_285 P43243 360 365 MATR3||	P43243	MATR3	Matrin-3	RRM	F_nb_pdz	H_nb_ptb	I_RRM	1196	238	93	2052	391	74	1646	959	291	2984	1160	491	2995	1593	798	2267	872	395	3567	1759	599	2246	999	347	3070	1243	565	3669	1126	358	2098	964	399	4547	1734	757	1690	555	250	2875	923	497	2534	1572	560	2996	1404	545	2583	1552	662	3565	1344	543	2773	1428	711	3328	1263	518	4206	1440	599	3188	1040	448	0.677374	-0.608372	-0.893806	-0.411697	-0.174178	-0.477039	-0.540598	-0.144318	-0.404697	-0.665146	-0.773426	0.121588	-0.615607	-0.578957	0.474497	-0.763725	-1.07839	-0.620867	-0.425181	-0.582749	-0.666894	-0.711224	-0.0772673	-0.320034	0.597128	-0.666562	-0.873738	-0.430049	-0.543264	-0.324446
3044	NPAPGILGPPNPSFHL	GTCGGAGGTAGTGGTAACCCCGCACCTGGTATCTTAGGTCCTCCGAATCCTTCCTTTCATTTGGGTGGATCTGGAGCT	ProP-PD DMS	PTBP1_RRM_2_P26599_157_285 P43243 360 365 MATR3||	P43243	MATR3	Matrin-3	RRM	F_nb_pdz	H_nb_ptb	I_RRM	1501	207	81	1487	279	73	1174	625	262	2201	681	313	2585	1431	442	1446	603	226	1373	628	272	1576	632	200	2043	715	286	1939	490	248	997	421	244	1194	332	184	1348	394	209	2290	1121	1106	1810	953	385	2239	990	352	1837	1010	518	2623	993	349	3056	1696	1696	2169	913	282	3844	1453	931	2643	675	340	-0.34177	-0.30515	-0.775923	-1.10443	-0.708711	-0.447979	-0.479812	-0.542662	-1.06638	-0.715455	-0.606638	-0.628062	-0.812936	1.87542	-0.47629	-0.456695	-0.963595	-1.30019	-0.834117	-0.896374	-0.728869	-0.884845	1.03618	-0.337518	-0.388567	-0.365373	-0.760436	-1.09667	0.322716	-0.927478
3045	NPAPGILGPPNPSFHL	GTCGGAGGTAGTGGTAATCCTGCGCCAGGTATATTAGGGCCGCCCAACCCAAGTTTCCATTTAGGTGGATCTGGAGCT	ProP-PD DMS	PTBP1_RRM_2_P26599_157_285 P43243 360 365 MATR3||	P43243	MATR3	Matrin-3	RRM	F_nb_pdz	H_nb_ptb	I_RRM	873	129	28	722	163	41	405	270	87	521	206	126	2214	1075	439	1823	701	220	905	399	164	1112	400	163	887	334	150	911	272	128	802	377	128	690	216	121	553	238	85	1090	343	133	641	295	148	446	204	64	739	439	200	586	239	110	661	343	181	408	189	62	1552	515	189	597	144	53	-0.766976	0.172535	-0.344912	0.153595	-0.795535	-0.970629	-0.67283	-0.574414	-0.663198	-0.246519	-0.96516	-0.213121	0.0607005	-1.12266	-0.872977	0.0269908	-0.543867	-0.0665184	-1.01218	-0.935768	-0.615918	-0.25069	0.0230253	0.0760647	-0.799818	0.109109	-0.346172	0.113933	-0.800016	-1.49579
3046	NPAPGILGPPQPSFHL	GTCGGAGGTAGTGGTAACCCAGCACCTGGAATATTAGGACCACCTCAACCTAGTTTTCATTTGGGTGGATCTGGAGCT	ProP-PD DMS	PTBP1_RRM_2_P26599_157_285 P43243 360 365 MATR3||	P43243	MATR3	Matrin-3	RRM	F_nb_pdz	H_nb_ptb	I_RRM	1390	184	56	726	181	56	1008	541	176	1975	717	344	1781	945	453	1305	644	245	1292	562	306	2414	907	241	1862	816	363	2007	551	177	1323	524	285	1303	475	211	1041	274	142	1917	641	270	1269	750	314	2112	872	346	1811	1080	464	1991	732	265	1924	890	499	1540	642	198	2365	669	301	1616	444	192	-0.72203	0.664342	-1.08274	-0.482185	-0.244383	0.160954	-0.350542	-0.92273	-0.162852	-1.02336	-0.93169	-0.00467689	-1.23134	-0.779125	-0.831046	0.524975	-1.26238	-0.689989	-0.37581	-0.986303	-0.682971	-0.947149	-0.276827	-0.371185	-0.756347	0.597617	-1.05533	-0.497879	-1.06684	-0.878588
3047	NPAPGILGPPQPSFHL	GTCGGAGGTAGTGGTAACCCAGCTCCTGGCATCTTAGGGCCACCACAGCCCAGCTTTCACTTGGGTGGATCTGGAGCT	ProP-PD DMS	PTBP1_RRM_2_P26599_157_285 P43243 360 365 MATR3||	P43243	MATR3	Matrin-3	RRM	F_nb_pdz	H_nb_ptb	I_RRM	1036	145	61	2062	385	71	827	479	178	2818	955	423	2210	1140	448	2686	895	288	1089	437	158	1581	589	281	2104	789	285	2091	623	267	1072	487	217	1944	519	228	1006	380	156	1421	485	229	1147	575	285	1202	555	212	1678	929	392	1816	648	264	2039	950	469	1214	469	210	2284	829	410	1453	396	212	-0.219425	-0.69201	-0.643993	-0.83412	-0.627954	-1.43906	-1.16398	-0.301788	-0.96497	-0.378046	-0.709274	-1.06669	-0.227925	-0.536755	-0.362152	-0.848413	-0.835118	-1.03511	-0.728509	-0.652445	-0.965837	-0.892206	-0.412363	-0.142323	-0.270238	-0.749638	-0.633632	-0.836546	-0.134227	-0.636591
3048	NPAPGILGPPQPSFHL	GTCGGAGGTAGTGGTAACCCAGCGCCTGGAATCTTGGGTCCTCCACAGCCATCATTTCACCTTGGTGGATCTGGAGCT	ProP-PD DMS	PTBP1_RRM_2_P26599_157_285 P43243 360 365 MATR3||	P43243	MATR3	Matrin-3	RRM	F_nb_pdz	H_nb_ptb	I_RRM	2515	355	98	2041	395	88	1381	828	289	3400	1213	426	2582	1204	531	2753	1052	349	1332	566	278	2538	946	325	2620	1093	410	2636	763	380	2234	942	462	3360	1011	359	1615	526	295	3189	988	564	2108	1042	564	3527	1576	701	2994	1799	649	2527	852	278	2987	1450	616	2653	1146	413	3690	1186	514	3602	977	505	-0.653499	-0.392545	-0.609502	-0.967944	-0.835561	-0.919167	-0.566252	-0.662923	-0.553843	-0.282024	-0.849257	-0.941372	-0.334655	-0.62841	-0.767111	-0.545187	-0.801531	-1.16634	-0.659696	-0.566715	-0.891339	-1.39386	-0.467112	-0.048641	-0.690065	-0.452182	-0.600481	-0.965325	-0.697865	-0.698963
3049	NPAPGILGPPRPSFHL	GTCGGAGGTAGTGGTAATCCAGCACCTGGGATCTTGGGACCACCTAGACCAAGTTTTCACCTTGGTGGATCTGGAGCT	ProP-PD DMS	PTBP1_RRM_2_P26599_157_285 P43243 360 365 MATR3||	P43243	MATR3	Matrin-3	RRM	F_nb_pdz	H_nb_ptb	I_RRM	487	79	23	1302	213	74	430	200	54	1874	665	195	1406	706	269	1986	714	230	1972	773	306	1302	395	155	1199	421	147	1057	263	79	1107	454	160	1299	382	133	679	225	95	759	215	72	890	338	88	1401	599	218	1180	609	233	850	273	93	1552	623	305	1342	482	132	2781	704	254	1101	303	104	-0.184996	-0.382084	-1.81367	-1.22959	-0.769057	-1.17102	-1.12721	-1.10397	-1.23048	-1.43437	-1.41402	-1.04003	-0.668424	-1.72268	-0.330032	-0.534594	-1.97417	-1.42293	-2.58317	-0.979286	-1.34046	-1.50058	-0.90569	-1.03129	-0.236938	-0.441791	-1.75786	-1.21711	-1.70672	-1.1605
3050	NPAPGILGPPRPSFHL	GTCGGAGGTAGTGGTAATCCTGCACCTGGAATCCTGGGTCCACCTAGGCCATCTTTTCATTTGGGTGGATCTGGAGCT	ProP-PD DMS	PTBP1_RRM_2_P26599_157_285 P43243 360 365 MATR3||	P43243	MATR3	Matrin-3	RRM	F_nb_pdz	H_nb_ptb	I_RRM	1472	231	72	1346	220	61	941	449	211	2943	914	402	4741	2271	750	2658	908	314	1640	585	279	1609	532	187	2987	1078	370	2925	2207	2141	1405	642	460	3090	808	315	1610	441	149	3178	928	389	2020	927	371	3102	1218	495	2473	1292	536	3086	973	378	3206	1352	508	2296	904	295	3916	1087	420	2887	751	286	-0.225103	-0.623589	-1.00094	-1.15165	-1.14533	-1.2552	-1.20438	-0.979619	-1.16288	3.79205	-0.0196988	-1.2922	-1.69385	-1.29522	-0.367449	-0.779133	-1.18273	-1.34649	-1.33358	-1.12734	-1.19115	-1.39433	-1.07721	-0.492842	-0.27573	-0.681676	-0.976714	-1.1421	-1.32084	-1.21889
3051	NPAPGILGPPRPSFHL	GTCGGAGGTAGTGGTAACCCAGCTCCCGGCATACTTGGCCCTCCGAGGCCTTCTTTCCATTTAGGTGGATCTGGAGCT	ProP-PD DMS	PTBP1_RRM_2_P26599_157_285 P43243 360 365 MATR3||	P43243	MATR3	Matrin-3	RRM	F_nb_pdz	H_nb_ptb	I_RRM	1168	183	83	2588	549	94	1234	627	221	2507	813	403	1731	757	309	3304	1067	410	5649	2329	1042	2042	787	243	2512	1069	359	3197	1375	1110	1817	1013	471	2299	730	283	1307	371	188	2005	625	290	1877	797	376	2256	906	359	2400	1230	561	2710	762	337	2689	1100	510	1837	721	232	3772	1067	499	2852	1139	1259	0.172368	-0.419682	-1.16595	-0.836579	-1.17875	-1.31055	-0.794835	-0.684162	-0.630716	1.66893	0.0995172	-0.646173	-0.985798	-0.902808	0.00336241	-0.572665	-1.34341	-1.03752	-1.38454	-1.08297	-1.13112	-1.62202	-0.913379	-0.521235	0.108696	-0.479137	-1.13531	-0.838912	-1.01938	1.52175
3052	NPAPGILGPPSPSFHL	GTCGGAGGTAGTGGTAACCCTGCACCGGGAATCTTAGGCCCACCTTCGCCTTCATTTCACTTAGGTGGATCTGGAGCT	ProP-PD DMS	PTBP1_RRM_2_P26599_157_285 P43243 360 365 MATR3||	P43243	MATR3	Matrin-3	RRM	F_nb_pdz	H_nb_ptb	I_RRM	2897	440	139	2639	469	127	1670	999	509	3526	1379	637	1902	1101	435	2590	1142	443	2684	1151	501	2771	1260	474	3298	1456	550	3722	1199	437	2431	1778	1183	2973	991	501	1900	562	333	3837	1311	525	3095	1507	777	3048	1380	593	3098	1939	732	3388	1410	543	4265	2176	1240	3634	1569	561	5194	1802	762	4232	1310	520	-0.306697	-0.422835	-0.116941	-0.272099	-0.197873	-0.20826	-0.695386	0.00639212	-0.352541	-0.326516	1.59968	-0.140563	-0.613075	-0.772793	-0.44357	-0.575857	-0.321865	-0.483971	-0.77968	-0.566924	-0.688429	-0.427494	0.0607215	-0.0610862	-0.354646	-0.482268	-0.127059	-0.295713	-0.479568	-0.599226
3053	NPAPGILGPPSPSFHL	GTCGGAGGTAGTGGTAATCCTGCACCTGGTATTTTAGGTCCTCCATCACCATCCTTTCATCTCGGTGGATCTGGAGCT	ProP-PD DMS	PTBP1_RRM_2_P26599_157_285 P43243 360 365 MATR3||	P43243	MATR3	Matrin-3	RRM	F_nb_pdz	H_nb_ptb	I_RRM	3412	423	180	3726	1371	918	1469	841	355	2273	881	387	3669	2052	948	3590	1525	623	1539	668	279	4374	1818	627	3697	1388	598	3153	951	385	2006	896	914	3428	1090	456	1763	584	399	3226	1255	548	2811	1756	619	2301	953	409	3214	1732	980	2339	1107	590	4156	2245	1077	2184	977	331	4416	1473	631	3337	980	442	-0.55401	2.555	-0.517086	-0.37127	-0.104399	-0.269546	-0.707193	-0.347318	-0.731767	-0.411499	0.394331	-0.544087	0.00811779	-0.161321	-0.674295	2.43938	-0.711534	-0.581222	-0.41502	-0.872724	-0.66771	0.467111	0.0312051	-0.0100629	-0.593842	2.4756	-0.511656	-0.391146	-0.59155	-0.610331
3054	NPAPGILGPPSPSFHL	GTCGGAGGTAGTGGTAATCCAGCGCCTGGAATCTTAGGCCCTCCAAGTCCTTCTTTTCACCTAGGTGGATCTGGAGCT	ProP-PD DMS	PTBP1_RRM_2_P26599_157_285 P43243 360 365 MATR3||	P43243	MATR3	Matrin-3	RRM	F_nb_pdz	H_nb_ptb	I_RRM	1797	244	113	1737	282	94	1258	752	303	2964	1237	601	1802	889	360	2491	987	465	1883	904	484	2001	821	263	2843	1245	489	3323	1146	667	1502	831	316	2192	759	316	1410	465	221	3367	1263	585	2064	1099	476	2297	1170	939	2689	1612	687	3262	1213	530	2666	1639	737	3162	1484	593	3684	1219	565	2645	837	333	-0.206767	-0.449627	-0.4296	0.0258272	-0.748643	-0.320725	-0.0358226	-0.464404	-0.328879	0.506014	-0.211455	-0.262889	-0.523154	-0.212913	-0.350343	-0.602986	-0.626338	-0.191813	-0.699848	0.657809	-0.676055	-0.653305	0.370653	0.367913	-0.257995	-0.508881	-0.427569	-0.00901832	-0.518599	-0.523378
3055	NPAPGILGPPTPSFHL	GTCGGAGGTAGTGGTAATCCGGCTCCTGGTATTCTTGGTCCTCCGACGCCATCTTTCCATTTAGGTGGATCTGGAGCT	ProP-PD DMS	PTBP1_RRM_2_P26599_157_285 P43243 360 365 MATR3||	P43243	MATR3	Matrin-3	RRM	F_nb_pdz	H_nb_ptb	I_RRM	771	109	59	975	210	49	653	328	120	826	345	158	681	356	130	1696	676	258	708	314	144	485	241	65	2128	764	330	989	253	113	805	311	153	1218	365	175	859	217	96	1023	321	135	1249	593	202	687	336	106	1589	951	398	814	324	123	1756	838	408	1304	499	167	2271	690	384	838	272	103	0.0806163	-0.0407439	-1.15336	-0.0477044	-0.678419	-0.582108	-0.507492	-0.0982936	-0.879391	-0.831602	-1.16183	-0.563807	-1.6054	-1.01617	-0.0822348	-0.188967	-1.33115	-0.263921	-1.43111	-0.704006	-0.705444	-0.599005	-0.351637	-0.554641	0.0199562	-0.10274	-1.12321	-0.0797779	-0.56662	-0.497112
3056	NPAPGILGPPTPSFHL	GTCGGAGGTAGTGGTAATCCAGCGCCGGGTATACTGGGTCCGCCTACTCCGTCTTTTCACTTGGGTGGATCTGGAGCT	ProP-PD DMS	PTBP1_RRM_2_P26599_157_285 P43243 360 365 MATR3||	P43243	MATR3	Matrin-3	RRM	F_nb_pdz	H_nb_ptb	I_RRM	3078	431	168	2691	557	130	1900	1051	603	4127	1535	719	4384	2250	949	3120	1269	511	4570	1981	882	2739	1104	378	4659	1960	657	5239	1495	539	2926	1468	653	4223	1767	1238	2462	767	479	3478	1138	529	3306	1819	754	3190	1310	526	4122	2305	943	5140	1921	832	3728	1937	796	4113	1595	690	6183	2123	969	4147	1234	520	-0.308522	-0.15907	-0.229498	-0.430598	-0.547737	-0.440692	-0.629392	-0.442675	-0.673238	-0.747733	-0.350156	1.04518	-0.347308	-0.719973	-0.445273	-0.308779	-0.431475	-0.639402	-0.644102	-0.989914	-0.973538	-0.648064	-0.288157	-0.177215	-0.356411	-0.220272	-0.235242	-0.448237	-0.417653	-0.653123
3057	NPAPGILGPPTPSFHL	GTCGGAGGTAGTGGTAATCCAGCGCCTGGGATCTTGGGACCTCCAACACCAAGCTTTCATTTGGGTGGATCTGGAGCT	ProP-PD DMS	PTBP1_RRM_2_P26599_157_285 P43243 360 365 MATR3||	P43243	MATR3	Matrin-3	RRM	F_nb_pdz	H_nb_ptb	I_RRM	1626	243	120	2555	483	73	1053	578	217	2817	1019	409	2528	1158	504	2829	982	374	2606	1148	421	3481	1107	414	2691	1035	464	1956	646	276	1082	516	307	1733	605	200	1381	417	222	2315	831	393	1374	686	253	1825	841	321	2236	1412	636	2424	882	405	2561	1210	568	2373	924	320	3561	1286	590	1939	522	209	0.129052	-0.870321	-0.816149	-0.737665	-0.919442	-1.06968	-0.828857	-1.0249	-0.597185	-0.0365678	-0.124367	-0.532399	-0.687684	-0.347093	-0.0370477	-1.02896	-1.00277	-0.940524	-1.14546	-0.661407	-0.420561	-0.662058	-0.430219	-0.453005	0.0668023	-0.926754	-0.799099	-0.743728	-0.245735	-1.04255
3058	NPAPGILGPPVPSFHL	GTCGGAGGTAGTGGTAATCCAGCTCCTGGAATCTTAGGGCCTCCCGTACCTTCATTCCATCTAGGTGGATCTGGAGCT	ProP-PD DMS	PTBP1_RRM_2_P26599_157_285 P43243 360 365 MATR3||	P43243	MATR3	Matrin-3	RRM	F_nb_pdz	H_nb_ptb	I_RRM	2617	403	148	2741	470	109	1479	1287	561	3449	1756	879	1950	1265	455	1582	799	322	2113	1007	527	3616	1741	718	2681	1395	608	3479	1371	610	1787	1183	721	3047	1419	592	2078	807	493	3392	1413	760	2189	1746	894	3206	2085	954	3012	2435	1178	3191	1518	643	2469	1836	937	3002	1581	730	4062	1670	842	2674	1023	527	-0.106858	-0.686561	0.967271	0.76764	0.0871896	0.318894	-0.0911274	0.271242	0.393571	0.606938	1.11075	0.735189	0.436651	0.395466	-0.257134	-0.842896	0.733963	0.535639	0.958922	0.754183	0.535552	0.173285	1.14638	0.94853	-0.161365	-0.744226	0.915026	0.704829	0.296087	0.421495
3059	NPAPGILGPPVPSFHL	GTCGGAGGTAGTGGTAACCCAGCTCCAGGTATTTTAGGCCCACCGGTTCCTAGCTTTCATTTAGGTGGATCTGGAGCT	ProP-PD DMS	PTBP1_RRM_2_P26599_157_285 P43243 360 365 MATR3||	P43243	MATR3	Matrin-3	RRM	F_nb_pdz	H_nb_ptb	I_RRM	1109	137	55	638	129	30	487	347	189	576	310	183	735	363	127	830	451	163	674	410	173	1231	603	278	1205	634	274	1117	468	225	896	566	314	664	293	159	647	247	161	727	373	150	1018	755	369	607	465	191	955	645	490	1372	714	390	1292	956	476	1608	871	325	1413	580	304	672	295	124	-0.616244	-0.210877	0.575876	1.1908	-0.94687	0.430294	0.463611	0.44498	0.421751	0.914822	0.807488	0.897811	0.469763	0.761525	-0.732355	-0.361237	0.352815	0.950605	0.638704	1.17474	0.514603	0.835995	1.09998	0.766668	-0.654033	-0.271732	0.538839	1.11204	0.341348	0.620009
3060	NPAPGILGPPVPSFHL	GTCGGAGGTAGTGGTAACCCTGCACCAGGAATCCTAGGCCCACCTGTACCGTCTTTTCATTTAGGTGGATCTGGAGCT	ProP-PD DMS	PTBP1_RRM_2_P26599_157_285 P43243 360 365 MATR3||	P43243	MATR3	Matrin-3	RRM	F_nb_pdz	H_nb_ptb	I_RRM	1019	157	40	1081	202	35	331	315	120	1038	633	327	225	80	55	393	206	97	1351	888	582	624	368	134	629	419	158	1169	496	192	397	291	130	1362	756	272	454	219	116	1159	692	290	640	632	310	876	720	274	608	510	218	935	485	217	676	443	230	1262	809	320	891	446	200	1125	608	268	-0.485269	-0.747198	1.09998	1.44871	-1.18651	0.663786	1.3064	0.718845	1.04733	0.677815	1.04997	1.13533	1.04116	1.38686	-0.610165	-0.904294	0.863195	1.20352	1.6575	1.31408	0.500077	0.555231	0.759357	1.4156	-0.527357	-0.804456	1.04258	1.36022	0.794559	1.35637
3061	NPAPGILGPPWPSFHL	GTCGGAGGTAGTGGTAACCCTGCTCCTGGAATACTTGGCCCTCCATGGCCATCTTTTCACCTCGGTGGATCTGGAGCT	ProP-PD DMS	PTBP1_RRM_2_P26599_157_285 P43243 360 365 MATR3||	P43243	MATR3	Matrin-3	RRM	F_nb_pdz	H_nb_ptb	I_RRM	2	0	0	214	48	5	42	42	21	115	77	73	3	0	2	435	223	111	4	3	0	8	3	0	66	43	27	1	2	1	8	4	3	34	11	7	61	36	27	0	2	0	52	18	8	9	10	1	85	110	42	21	12	0	66	56	81	14	9	5	2	2	3	24	15	7		-0.688775	1.64299	2.60894		0.659848			1.65771			0.187106	2.30246			-0.845137	1.39199	2.34129	-2.0834		1.86279	-2.32278	2.87639			-0.746425	1.56448	2.47672		1.98641
3062	NPAPGILGPPWPSFHL	GTCGGAGGTAGTGGTAATCCGGCACCAGGTATTCTAGGTCCTCCTTGGCCCTCCTTTCATTTAGGTGGATCTGGAGCT	ProP-PD DMS	PTBP1_RRM_2_P26599_157_285 P43243 360 365 MATR3||	P43243	MATR3	Matrin-3	RRM	F_nb_pdz	H_nb_ptb	I_RRM	2986	416	146	2685	560	130	883	914	470	1636	1070	589	1907	1487	671	3161	1929	1024	2829	2193	1488	3829	2642	1116	2773	1985	1233	1803	920	438	1503	1191	685	1871	955	479	921	480	306	1894	985	592	1699	1923	1396	2243	1656	921	2315	2388	1331	2666	1739	992	3073	2610	1762	2410	1645	883	3386	1772	989	2079	1021	582	-0.434652	-0.143729	1.78419	1.78102	1.08072	1.35026	1.91654	1.32893	1.94179	1.5618	1.68839	1.28211	1.58651	1.38798	-0.562943	-0.293246	1.5295	1.5294	2.67386	1.44496	1.57453	1.69059	1.92713	2.02701	-0.478401	-0.205034	1.7002	1.68	1.21211	1.36542
3063	NPAPGILGPPWPSFHL	GTCGGAGGTAGTGGTAACCCTGCTCCTGGTATTTTGGGTCCACCTTGGCCAAGCTTTCATCTTGGTGGATCTGGAGCT	ProP-PD DMS	PTBP1_RRM_2_P26599_157_285 P43243 360 365 MATR3||	P43243	MATR3	Matrin-3	RRM	F_nb_pdz	H_nb_ptb	I_RRM	3327	467	190	2533	493	154	2082	2183	1120	3061	1840	1078	3684	2710	1529	1964	1106	624	2508	2007	1090	2938	2002	907	3652	2403	1467	3244	1736	1688	2296	1783	1062	3313	1748	987	2318	1178	806	2925	1657	1046	3133	2716	1556	2907	2599	1393	3110	3109	1843	3154	1836	1090	3671	2916	1785	3054	1966	954	4288	2485	1467	3247	1690	887	-0.256303	-0.0193967	1.82515	1.56732	1.1816	1.15158	1.73229	1.37037	1.63244	2.64222	1.66339	1.54599	1.59222	1.77888	-0.396556	-0.167352	1.56938	1.31984	1.40675	2.05096	1.54775	1.34318	1.58749	1.69586	-0.305905	-0.081536	1.73957	1.47436	1.61564	1.4511
3064	NPAPGILGPPYPSFHL	GTCGGAGGTAGTGGTAATCCTGCTCCCGGTATACTGGGTCCGCCTTATCCATCTTTTCATCTGGGTGGATCTGGAGCT	ProP-PD DMS	PTBP1_RRM_2_P26599_157_285 P43243 360 365 MATR3||	P43243	MATR3	Matrin-3	RRM	F_nb_pdz	H_nb_ptb	I_RRM	1621	262	96	1425	352	73	928	940	508	1395	829	554	2163	1651	823	2025	1118	426	778	543	314	1181	983	433	2094	1484	688	1492	808	398	1462	1063	814	1993	1100	664	1181	592	493	1737	1012	621	1607	1569	646	1622	1341	689	1684	1805	1013	2007	1241	628	1553	1663	1532	1690	1177	598	2561	1410	881	1799	968	522	0.0283851	0.208693	1.77539	1.7062	1.1427	0.554476	1.34779	1.9134	1.52526	1.80563	1.77653	1.78423	1.82183	1.84372	-0.130963	0.0636027	1.52092	1.45603	1.37822	1.728	1.71741	1.33982	3.06773	2.02387	-0.0305608	0.145024	1.69174	1.60801	1.51982	1.59445
3065	NPAPGILGPPYPSFHL	GTCGGAGGTAGTGGTAACCCTGCCCCTGGTATTTTGGGTCCACCGTATCCCTCTTTTCATCTAGGTGGATCTGGAGCT	ProP-PD DMS	PTBP1_RRM_2_P26599_157_285 P43243 360 365 MATR3||	P43243	MATR3	Matrin-3	RRM	F_nb_pdz	H_nb_ptb	I_RRM	2390	373	147	3788	666	186	1598	1620	886	2331	1469	906	2285	1739	800	4454	2418	1269	3264	2197	1277	3956	2444	1217	4020	2703	1551	3091	1391	735	2249	1660	881	3800	2023	1047	1414	715	491	3656	1925	1105	2828	2911	1696	3589	2738	1481	3277	2874	1922	3613	2212	1033	3130	2376	1480	3188	2058	1051	4054	2076	1064	3756	1904	983	0.00625455	-0.421427	1.7938	1.80398	1.01878	0.925408	1.22902	1.19347	1.62494	1.27411	1.31447	1.46342	1.57956	1.36741	-0.151609	-0.574432	1.53885	1.55192	2.03803	1.52023	1.25318	1.19543	1.462	1.77212	-0.051965	-0.48087	1.70944	1.7021	1.03396	1.34399
3066	NPAPGILGPPYPSFHL	GTCGGAGGTAGTGGTAATCCCGCACCAGGTATACTAGGCCCACCTTATCCTTCCTTTCATCTCGGTGGATCTGGAGCT	ProP-PD DMS	PTBP1_RRM_2_P26599_157_285 P43243 360 365 MATR3||	P43243	MATR3	Matrin-3	RRM	F_nb_pdz	H_nb_ptb	I_RRM	4318	603	168	2900	505	185	2667	2502	1405	3498	2212	1277	5093	3330	1704	4692	2657	1304	2034	1531	840	3908	2578	1334	4255	3127	1841	4267	2045	967	2857	2163	1314	4813	2376	1263	2524	1250	836	5355	2860	1821	4216	3594	2301	3882	3007	1604	3836	3778	2244	5008	3287	1617	4413	3792	2195	3935	2649	1186	7849	4302	2448	4470	2268	1235	-0.676554	-0.158453	1.56152	1.72612	0.611941	0.982813	1.5361	1.42381	1.96094	1.34177	1.59795	1.24402	1.46425	1.57	-0.78862	-0.308154	1.31266	1.47556	1.49858	1.55401	1.49839	1.5113	1.7728	1.7425	-0.712364	-0.219659	1.48619	1.62717	1.38708	1.41383
3067	NPAPGILGPPPASFHL	GTCGGAGGTAGTGGTAATCCAGCACCTGGTATTTTGGGACCACCGCCAGCGTCTTTTCATCTTGGTGGATCTGGAGCT	ProP-PD DMS	PTBP1_RRM_2_P26599_157_285 P43243 360 365 MATR3||	P43243	MATR3	Matrin-3	RRM	F_nb_pdz	H_nb_ptb	I_RRM	1472	225	77	1845	374	83	1445	912	373	2501	1479	1140	1290	778	360	2038	824	361	2476	1132	524	2947	1130	411	3012	1636	1224	1729	569	217	1414	760	320	2391	869	404	1200	389	224	2797	923	410	2424	1335	520	3059	2590	2419	2612	1599	713	2009	837	472	2648	3896	2838	2023	2073	1237	3667	1191	537	2419	800	334	-0.198646	-0.26783	-0.223087	1.88205	0.175556	-0.347304	-0.395082	-0.519262	1.24621	-0.194403	-0.173827	0.0422202	-0.313388	-0.753085	-0.342766	-0.418905	-0.425232	1.62848	-0.725021	2.5954	-0.542416	0.094294	3.80613	3.54656	-0.25014	-0.328303	-0.229081	1.77723	-0.614017	-0.318471
3068	NPAPGILGPPPASFHL	GTCGGAGGTAGTGGTAATCCGGCTCCAGGAATATTAGGTCCTCCTCCTGCATCATTTCATCTCGGTGGATCTGGAGCT	ProP-PD DMS	PTBP1_RRM_2_P26599_157_285 P43243 360 365 MATR3||	P43243	MATR3	Matrin-3	RRM	F_nb_pdz	H_nb_ptb	I_RRM	1549	215	54	3000	595	98	1089	717	285	1798	805	585	791	461	167	2531	1095	440	1054	419	205	2064	770	336	2281	864	329	2088	628	267	1151	522	214	1910	658	316	1202	372	184	1767	641	300	1328	748	378	2004	993	392	2129	1458	634	2118	694	374	2379	3026	2526	1690	1781	1016	3400	1225	544	1802	545	292	-0.796056	-0.647766	-0.114699	0.820657	-0.292674	-0.227238	-0.798502	-0.396674	-0.862148	-0.356732	-0.83306	-0.0951742	-0.700434	-0.321929	-0.900107	-0.803614	-0.319682	0.587629	-0.29017	-0.369239	-0.185177	-0.814131	3.50355	3.58306	-0.827944	-0.705691	-0.124904	0.755847	-0.294184	-0.296357
3069	NPAPGILGPPPASFHL	GTCGGAGGTAGTGGTAACCCTGCACCGGGAATACTAGGACCTCCGCCCGCAAGTTTCCATCTTGGTGGATCTGGAGCT	ProP-PD DMS	PTBP1_RRM_2_P26599_157_285 P43243 360 365 MATR3||	P43243	MATR3	Matrin-3	RRM	F_nb_pdz	H_nb_ptb	I_RRM	1111	199	77	3411	647	150	1251	711	314	2056	766	442	2134	1063	477	2188	788	337	2217	969	478	2913	1213	397	2664	1028	518	2463	860	311	1705	887	372	1617	539	230	1233	419	190	2166	808	373	1850	1054	374	1995	1012	327	2528	1448	583	2003	771	309	2928	4195	3026	2546	2678	1664	4634	1566	576	2092	597	253	0.375249	-0.408863	-0.482004	-0.140611	-0.569052	-0.784421	-0.46521	-0.399165	-0.433164	-0.0655017	-0.299339	-0.357947	-0.478491	-0.237629	0.192636	-0.56171	-0.67737	-0.355029	-0.73148	-0.552215	-0.910823	-0.647592	3.70762	3.68826	0.304919	-0.46839	-0.477937	-0.169182	-0.740438	-0.781084
3070	NPAPGILGPPPCSFHL	GTCGGAGGTAGTGGTAATCCTGCACCTGGTATTCTTGGACCACCGCCGTGTTCGTTCCATTTAGGTGGATCTGGAGCT	ProP-PD DMS	PTBP1_RRM_2_P26599_157_285 P43243 360 365 MATR3||	P43243	MATR3	Matrin-3	RRM	F_nb_pdz	H_nb_ptb	I_RRM	2168	326	109	3992	698	185	1811	1108	477	4234	1579	797	2582	1383	471	2466	1040	403	3586	1805	751	4213	1819	757	3593	1360	630	4597	1417	586	2366	1228	593	4533	1582	721	1360	441	268	2567	738	481	3143	1902	810	4129	1962	841	3264	2142	940	4672	1742	737	4818	6640	5588	3963	4486	2926	5012	1851	672	5272	1602	724	-0.272167	-0.492546	-0.262657	-0.319822	-0.691895	-0.365236	-0.206627	-0.031217	-0.609188	-0.311832	-0.109753	-0.120856	-0.236278	-0.717149	-0.411357	-0.646444	-0.463766	-0.53077	-0.2702	-0.405227	-0.321764	-0.688016	3.77414	4.00126	-0.321249	-0.551512	-0.267113	-0.341637	-0.466945	-0.496957
3071	NPAPGILGPPPCSFHL	GTCGGAGGTAGTGGTAATCCAGCGCCAGGGATACTGGGACCGCCACCCTGCAGTTTTCATTTGGGTGGATCTGGAGCT	ProP-PD DMS	PTBP1_RRM_2_P26599_157_285 P43243 360 365 MATR3||	P43243	MATR3	Matrin-3	RRM	F_nb_pdz	H_nb_ptb	I_RRM	1741	231	69	1820	325	79	1226	762	330	3648	1452	666	1333	652	312	2954	1124	423	1808	863	406	2459	880	405	2822	1091	552	3220	955	424	1573	762	312	3102	1143	411	1564	585	226	1740	666	348	2454	1514	662	2376	1193	487	2460	1793	781	3106	1210	436	2806	4111	3308	2773	3047	1789	3570	1132	460	2516	815	358	-0.738158	-0.521564	-0.199882	-0.219739	-0.544335	-0.764725	-0.225706	-0.457477	-0.421571	-0.348993	-0.594298	-0.244058	-0.352554	0.0377908	-0.846092	-0.675826	-0.402634	-0.432624	-0.165674	-0.280273	0.0340676	-0.750478	3.91667	3.76267	-0.771946	-0.580335	-0.206777	-0.245327	-0.82287	-0.322504
3072	NPAPGILGPPPCSFHL	GTCGGAGGTAGTGGTAACCCAGCACCGGGAATACTCGGCCCACCACCATGTTCATTCCATCTAGGTGGATCTGGAGCT	ProP-PD DMS	PTBP1_RRM_2_P26599_157_285 P43243 360 365 MATR3||	P43243	MATR3	Matrin-3	RRM	F_nb_pdz	H_nb_ptb	I_RRM	1117	150	89	1473	273	72	1177	914	1028	2217	758	343	2292	1040	456	1428	591	244	1729	814	405	1541	650	172	2053	893	402	2104	651	269	1114	573	280	2150	798	346	1065	339	180	2463	789	309	1401	845	341	1933	881	389	2024	1176	476	2477	870	330	2642	3696	3181	2168	2337	1513	2930	993	480	1878	612	288	0.0310706	-0.33056	1.83083	-0.773359	-0.943554	-0.344476	-0.199095	-0.594651	-0.172956	-0.298498	-0.124584	0.0229592	-0.495278	-1.04544	-0.128457	-0.482423	1.57492	-0.975527	-0.354181	-0.507794	-0.853668	-1.04566	3.85068	3.82532	-0.0279635	-0.390612	1.74504	-0.778076	-0.387292	-0.215581
3073	NPAPGILGPPPDSFHL	GTCGGAGGTAGTGGTAATCCCGCACCAGGAATTCTAGGCCCTCCACCAGATAGTTTTCATCTCGGTGGATCTGGAGCT	ProP-PD DMS	PTBP1_RRM_2_P26599_157_285 P43243 360 365 MATR3||	P43243	MATR3	Matrin-3	RRM	F_nb_pdz	H_nb_ptb	I_RRM	2480	315	82	1698	438	75	971	571	255	2142	780	443	2313	1101	591	2651	1141	405	1521	707	347	1087	621	233	2504	1086	516	1499	498	202	1017	605	347	1843	616	270	1158	423	181	1765	647	326	1877	1165	651	1592	848	349	2327	1670	678	2011	865	385	2484	3400	3534	1757	1893	1160	3915	1497	842	1815	608	285	-1.00927	0.124002	-0.349288	-0.242851	-0.483198	-0.41218	-0.260422	0.65902	-0.112655	-0.0827243	0.634147	-0.31468	-0.293641	-0.176501	-1.09902	-0.0221518	-0.548129	-0.455289	0.189843	-0.0668495	-0.114089	-0.113985	4.01553	3.75175	-1.03416	0.060901	-0.350378	-0.267568	0.196679	-0.130339
3074	NPAPGILGPPPDSFHL	GTCGGAGGTAGTGGTAACCCTGCACCGGGTATTTTGGGACCACCTCCTGACAGTTTTCATCTAGGTGGATCTGGAGCT	ProP-PD DMS	PTBP1_RRM_2_P26599_157_285 P43243 360 365 MATR3||	P43243	MATR3	Matrin-3	RRM	F_nb_pdz	H_nb_ptb	I_RRM	634	81	36	1106	201	43	518	372	159	596	251	97	1677	894	432	1262	577	211	347	154	124	1366	651	210	1299	841	333	676	185	119	483	238	111	659	253	74	643	216	119	520	202	104	1347	868	354	617	710	801	761	566	286	1254	526	224	1033	1417	1241	625	544	359	1291	555	251	611	229	97	-0.404967	-0.602322	0.282317	-0.246033	-0.215816	-0.158899	0.238258	-0.0269107	1.01223	-0.133868	-0.343374	-0.364797	-0.240678	0.0782176	-0.535249	-0.757598	0.0669409	-0.45841	-0.105559	3.89325	0.304803	-0.261078	3.80845	3.12406	-0.449691	-0.660552	0.256686	-0.27063	0.307447	0.114709
3075	NPAPGILGPPPDSFHL	GTCGGAGGTAGTGGTAACCCAGCTCCCGGAATTCTCGGACCACCACCAGACTCTTTTCATCTCGGTGGATCTGGAGCT	ProP-PD DMS	PTBP1_RRM_2_P26599_157_285 P43243 360 365 MATR3||	P43243	MATR3	Matrin-3	RRM	F_nb_pdz	H_nb_ptb	I_RRM	2116	304	115	853	156	56	1101	816	334	2653	1122	594	2346	1501	591	1457	637	333	2845	1457	680	2823	1254	527	2936	1293	650	2543	942	387	1429	728	365	2249	978	455	1404	497	280	3101	1106	542	1856	1233	567	2665	1462	835	2107	1318	647	3361	1396	570	3038	4404	3432	1893	2092	1318	3350	1086	644	2051	819	328	-0.266979	-0.0350374	0.331607	0.189296	0.163718	0.164344	0.0040829	0.061443	0.0129124	0.297054	-0.124202	0.64616	-0.0199025	-0.320564	-0.406516	-0.183189	0.114941	-0.0315091	0.165231	0.464021	-0.338236	-0.355125	3.84226	3.87436	-0.316231	-0.0970718	0.304061	0.148287	-0.27596	0.245648
3076	NPAPGILGPPPESFHL	GTCGGAGGTAGTGGTAACCCAGCACCTGGCATTCTGGGACCACCTCCGGAAAGTTTTCACCTAGGTGGATCTGGAGCT	ProP-PD DMS	PTBP1_RRM_2_P26599_157_285 P43243 360 365 MATR3||	P43243	MATR3	Matrin-3	RRM	F_nb_pdz	H_nb_ptb	I_RRM	614	99	21	612	130	27	168	104	44	263	110	46	812	459	201	547	237	79	299	166	72	591	320	87	667	277	155	346	119	58	371	146	64	392	141	43	217	82	68	142	66	28	392	292	169	125	80	42	554	336	125	226	120	61	472	552	461	264	326	140	459	217	123	362	144	80	-0.540815	-0.192906	-0.231724	-0.153727	-0.137906	-0.465627	0.192737	0.154179	-0.0423428	0.28135	-1.24909	-0.522208	0.784204	0.492515	-0.661985	-0.34304	-0.433643	-0.36789	0.886241	0.894657	-0.813257	0.819697	3.23118	3.75188	-0.58108	-0.253881	-0.237382	-0.181803	0.904949	0.652807
3077	NPAPGILGPPPESFHL	GTCGGAGGTAGTGGTAATCCTGCGCCCGGGATACTTGGGCCGCCTCCTGAAAGCTTTCACCTCGGTGGATCTGGAGCT	ProP-PD DMS	PTBP1_RRM_2_P26599_157_285 P43243 360 365 MATR3||	P43243	MATR3	Matrin-3	RRM	F_nb_pdz	H_nb_ptb	I_RRM	919	154	71	1635	371	82	1192	799	312	1513	656	307	828	415	231	2519	1139	516	1270	571	311	1645	648	312	2879	1360	609	1995	677	327	1548	1109	998	2448	819	365	1213	347	220	2159	805	377	1726	985	480	1366	784	296	2323	1591	662	2302	894	415	2623	3767	3767	1900	2306	1463	2870	1123	567	1698	562	239	0.37898	0.0404602	-0.0767409	0.110966	-0.240774	0.0884505	-0.236939	-0.132026	0.100149	0.212438	1.94987	-0.290739	-0.638644	-0.218706	0.196117	-0.106743	-0.282717	-0.108322	-0.293689	0.0752827	-0.243991	-0.417483	4.1233	4.20202	0.308528	-0.0220805	-0.0884206	0.0729112	0.136727	-0.291695
3078	NPAPGILGPPPESFHL	GTCGGAGGTAGTGGTAATCCTGCACCAGGTATACTAGGGCCACCTCCAGAGTCTTTCCATCTAGGTGGATCTGGAGCT	ProP-PD DMS	PTBP1_RRM_2_P26599_157_285 P43243 360 365 MATR3||	P43243	MATR3	Matrin-3	RRM	F_nb_pdz	H_nb_ptb	I_RRM	1062	127	72	1496	311	72	616	420	242	1473	590	296	43	31	36	1182	530	230	1850	950	391	780	401	105	1422	662	302	829	322	127	1220	682	345	702	393	193	783	360	302	1045	449	227	1125	782	403	1019	608	271	1112	833	360	1291	547	297	1509	2301	1963	1525	2001	1175	2135	941	415	1347	419	193	-0.338614	-0.151571	0.498077	-0.074118	2.13822	0.0031802	-0.15152	-0.036941	0.076103	0.407731	0.228959	1.56761	1.51383	0.424977	-0.473346	-0.301187	0.277052	-0.289823	0.481295	0.426764	0.119826	0.10338	4.11937	4.36602	-0.385515	-0.212824	0.464062	-0.105196	0.356057	-0.393238
3079	NPAPGILGPPPFSFHL	GTCGGAGGTAGTGGTAATCCTGCACCCGGGATCTTAGGTCCGCCACCATTTTCGTTTCACTTAGGTGGATCTGGAGCT	ProP-PD DMS	PTBP1_RRM_2_P26599_157_285 P43243 360 365 MATR3||	P43243	MATR3	Matrin-3	RRM	F_nb_pdz	H_nb_ptb	I_RRM	1523	251	79	2638	482	112	1772	1176	567	2790	1905	3223	3812	2162	1021	2594	1056	401	3394	1662	740	4983	2383	996	2893	1268	792	2575	908	375	1969	1124	631	2612	944	413	1631	626	346	3176	1299	622	2208	1422	714	2879	1614	613	2023	1405	670	3133	1277	591	2795	4511	3783	2230	2839	1658	3189	1199	585	3454	1293	693	-0.0790414	-0.508634	0.16748	3.45655	-0.0222326	-0.516126	-0.211524	0.266361	0.280627	0.1386	0.451699	-0.0553446	0.251452	0.159298	-0.231184	-0.662734	-0.0448896	3.17249	0.174803	0.00153501	-0.0126351	-0.251625	4.28253	4.25621	-0.134462	-0.567492	0.146311	3.29237	-0.0367444	0.399882
3080	NPAPGILGPPPFSFHL	GTCGGAGGTAGTGGTAACCCAGCACCCGGAATCCTTGGCCCACCTCCTTTTTCATTTCATCTAGGTGGATCTGGAGCT	ProP-PD DMS	PTBP1_RRM_2_P26599_157_285 P43243 360 365 MATR3||	P43243	MATR3	Matrin-3	RRM	F_nb_pdz	H_nb_ptb	I_RRM	1643	235	105	2092	444	99	1254	767	323	3058	1325	668	2134	1091	500	2115	971	437	2393	1365	653	2300	1048	415	2265	1109	496	2297	853	404	1927	1070	610	2920	1199	504	1480	479	301	3244	1243	626	1779	1153	511	2207	1158	575	1884	1384	619	2377	1049	378	2269	3726	3471	3127	3677	2318	3197	1367	575	2886	1060	557	-0.0997819	-0.136802	-0.292185	0.208262	-0.444103	0.133135	0.405897	0.0690995	0.220765	0.489009	0.37197	0.321815	-0.196069	-0.012562	-0.250533	-0.286232	-0.49252	-0.0129097	0.0275504	0.127853	0.0970646	-0.310158	4.46996	4.08613	-0.154521	-0.198154	-0.295493	0.166539	0.197002	0.31305
3081	NPAPGILGPPPFSFHL	GTCGGAGGTAGTGGTAATCCTGCACCGGGTATCTTAGGACCGCCGCCATTTAGTTTTCATCTGGGTGGATCTGGAGCT	ProP-PD DMS	PTBP1_RRM_2_P26599_157_285 P43243 360 365 MATR3||	P43243	MATR3	Matrin-3	RRM	F_nb_pdz	H_nb_ptb	I_RRM	707	147	39	1227	251	52	781	594	267	1212	563	297	745	355	238	1412	610	250	461	290	91	1421	771	265	1949	902	367	1290	485	234	1095	543	268	1897	750	384	665	215	152	1679	712	302	1460	968	540	1552	869	521	1521	1028	427	1547	1024	543	1152	1870	1734	1692	1942	1174	1745	642	311	1624	620	293	0.393839	-0.3114	0.545199	0.51702	-0.163628	-0.204328	0.191644	0.414208	-0.0941861	0.555872	-0.244473	0.450231	-0.0285693	0.12143	0.209979	-0.463023	0.322941	0.28987	0.421466	0.598346	-0.291987	1.64377	4.42641	3.94904	0.322899	-0.371581	0.509354	0.463657	-0.115414	0.307337
3082	NPAPGILGPPPGSFHL	GTCGGAGGTAGTGGTAATCCGGCACCAGGAATATTAGGTCCGCCGCCTGGTAGTTTTCATCTAGGTGGATCTGGAGCT	ProP-PD DMS	PTBP1_RRM_2_P26599_157_285 P43243 360 365 MATR3||	P43243	MATR3	Matrin-3	RRM	F_nb_pdz	H_nb_ptb	I_RRM	1036	140	71	1574	278	63	762	480	222	1017	423	210	412	215	92	1490	680	228	539	356	172	2584	1084	307	1651	719	256	1345	414	133	836	425	183	1011	424	163	1044	302	165	1282	429	235	1769	1080	428	1278	559	248	1100	649	301	870	332	169	1042	1320	1086	1400	1363	734	2292	922	388	1226	341	180	-0.117875	-0.624741	-0.0656071	0.0458172	-0.458766	-0.282393	0.923749	-0.537009	-0.474813	-0.637974	-0.344548	0.280525	-0.807857	-0.396465	-0.267413	-0.780299	-0.271875	-0.17221	-0.336271	-0.641074	-0.616935	-0.351055	3.47206	3.2385	-0.172021	-0.68282	-0.0777194	0.010218	-0.00119505	-0.587063
3083	NPAPGILGPPPGSFHL	GTCGGAGGTAGTGGTAACCCAGCTCCTGGAATTTTAGGCCCACCACCGGGTTCTTTCCATCTAGGTGGATCTGGAGCT	ProP-PD DMS	PTBP1_RRM_2_P26599_157_285 P43243 360 365 MATR3||	P43243	MATR3	Matrin-3	RRM	F_nb_pdz	H_nb_ptb	I_RRM	1229	152	72	2125	369	72	868	575	229	2025	833	328	511	269	179	2151	877	313	1957	954	364	1340	1043	702	2929	1178	517	2476	854	323	1254	651	242	2298	929	547	1317	401	247	2745	1042	388	1991	1127	476	2027	1135	420	2594	1719	758	2254	991	320	2470	3590	2897	2363	2944	1735	2716	865	341	2098	734	315	-0.438413	-0.832915	-0.0905177	-0.30943	0.191826	-0.593711	-0.429404	2.18823	-0.47324	-0.0488234	-0.476151	0.705332	-0.449601	-0.482441	-0.566452	-0.991088	-0.296133	-0.520579	-0.517486	-0.0362939	-0.281173	-0.471904	3.89432	4.1946	-0.482039	-0.889598	-0.101662	-0.331636	-0.846029	-0.0996621
3084	NPAPGILGPPPGSFHL	GTCGGAGGTAGTGGTAACCCTGCTCCTGGTATATTGGGACCTCCTCCAGGAAGCTTCCATTTAGGTGGATCTGGAGCT	ProP-PD DMS	PTBP1_RRM_2_P26599_157_285 P43243 360 365 MATR3||	P43243	MATR3	Matrin-3	RRM	F_nb_pdz	H_nb_ptb	I_RRM	597	87	17	970	172	46	539	325	164	1703	588	298	48	43	26	1357	544	216	661	253	117	1467	547	181	1222	592	206	1273	434	172	888	417	167	1183	400	152	574	179	110	812	334	110	1088	637	255	970	417	169	812	527	192	1621	673	206	1637	2060	1701	573	604	364	1202	485	212	1739	551	256	-0.903801	-0.432761	-0.0996247	-0.584402	2.0161	-0.508087	-0.999466	-0.701658	-0.141789	-0.0252185	-0.737307	-0.458226	-0.359185	-0.353047	-1.00063	-0.585908	-0.305002	-0.790228	-0.469719	-0.817897	-0.607163	-0.74531	3.45511	3.656	-0.932153	-0.492128	-0.110415	-0.596243	0.0581509	-0.323195
3085	NPAPGILGPPPHSFHL	GTCGGAGGTAGTGGTAATCCTGCTCCGGGTATATTAGGACCACCACCGCATTCCTTTCACTTGGGTGGATCTGGAGCT	ProP-PD DMS	PTBP1_RRM_2_P26599_157_285 P43243 360 365 MATR3||	P43243	MATR3	Matrin-3	RRM	F_nb_pdz	H_nb_ptb	I_RRM	2380	385	95	1025	219	43	1002	672	380	1917	920	743	1528	720	314	2235	906	365	1616	1025	1225	1274	676	429	2023	773	379	2318	674	248	1234	547	296	1893	575	280	815	251	101	2323	888	439	1582	850	351	1956	841	361	1724	956	351	2210	740	324	1493	1867	1471	1882	1703	891	1983	537	278	2068	652	354	-0.393901	-0.245641	0.415465	1.20878	-0.812007	-0.451147	1.97537	1.02575	-0.501849	-0.656592	-0.526139	-0.500168	-1.00832	-0.0475365	-0.524925	-0.396437	0.196603	0.968236	-0.732309	-0.744215	-1.14655	-1.01936	3.37609	2.95197	-0.438988	-0.306263	0.384661	1.12934	-1.03264	-0.144221
3086	NPAPGILGPPPHSFHL	GTCGGAGGTAGTGGTAACCCAGCTCCCGGGATCTTAGGCCCACCTCCTCATTCATTTCACCTTGGTGGATCTGGAGCT	ProP-PD DMS	PTBP1_RRM_2_P26599_157_285 P43243 360 365 MATR3||	P43243	MATR3	Matrin-3	RRM	F_nb_pdz	H_nb_ptb	I_RRM	2271	307	159	1213	201	55	1221	595	248	2288	819	341	1912	996	426	2347	861	325	1531	600	345	1832	739	271	2381	866	360	2089	618	259	1581	651	310	2287	668	340	1183	375	182	2767	1214	1080	2225	1659	1135	1836	815	283	2041	1210	479	2926	1059	387	2456	3195	2525	1756	1675	940	3545	1049	597	2509	862	314	-0.101107	-0.598458	-1.08802	-0.724505	-0.472518	-0.887913	-0.636173	-0.364037	-0.885599	-0.43066	-0.977076	-0.575156	-0.638748	1.31551	-0.25177	-0.753686	-1.26752	-0.927618	1.11481	-0.913582	-0.813294	-0.990777	3.50822	3.22284	-0.155804	-0.656714	-1.06041	-0.731063	-0.625645	-0.365338
3087	NPAPGILGPPPHSFHL	GTCGGAGGTAGTGGTAACCCAGCGCCTGGAATACTAGGTCCTCCGCCACATTCTTTCCATTTGGGTGGATCTGGAGCT	ProP-PD DMS	PTBP1_RRM_2_P26599_157_285 P43243 360 365 MATR3||	P43243	MATR3	Matrin-3	RRM	F_nb_pdz	H_nb_ptb	I_RRM	1766	263	91	2580	531	106	1453	779	319	3168	1140	511	4094	2245	917	3191	1244	669	539	227	125	2817	980	273	2969	1148	435	3269	1044	426	1786	823	419	3097	931	395	1346	435	228	3177	1099	496	2319	1272	584	2799	1278	446	2693	1612	663	2787	969	339	3098	5988	8796	2272	2015	1222	4673	1572	626	2715	753	340	-0.260905	-0.340464	-0.78318	-0.606508	-0.350241	-0.199924	-0.442385	-1.09157	-0.799128	-0.209665	-0.47084	-0.714352	-0.458743	-0.553808	-0.400849	-0.492452	-0.970661	-0.811906	-0.515506	-0.811528	-0.728867	-1.19131	5.56816	3.07662	-0.310356	-0.40045	-0.76741	-0.617515	-0.655603	-0.795416
3088	NPAPGILGPPPISFHL	GTCGGAGGTAGTGGTAATCCCGCACCCGGAATCTTAGGTCCACCACCTATTTCGTTTCACTTAGGTGGATCTGGAGCT	ProP-PD DMS	PTBP1_RRM_2_P26599_157_285 P43243 360 365 MATR3||	P43243	MATR3	Matrin-3	RRM	F_nb_pdz	H_nb_ptb	I_RRM	2782	408	100	2011	399	85	1227	781	387	1752	779	332	3465	1757	757	2441	1023	382	1337	783	352	2428	1028	391	1994	883	393	2659	955	299	1933	947	466	2182	765	284	1166	476	286	1974	817	344	1898	1071	458	3207	1423	634	2228	1472	647	2648	1131	480	2474	3892	3258	2819	3389	2086	3859	1076	523	2618	843	498	-0.674766	-0.371111	0.0603973	0.0725746	-0.561778	-0.437005	0.415097	-0.185733	-0.126927	-0.156862	-0.294459	-0.369113	0.59906	0.0193592	-0.786952	-0.523483	-0.149169	-0.14597	-0.511592	-0.588392	-0.295878	-0.203857	4.19712	4.13013	-0.710635	-0.430891	0.043389	0.0359667	-1.01802	0.0302342
3089	NPAPGILGPPPISFHL	GTCGGAGGTAGTGGTAACCCTGCTCCCGGCATATTAGGACCACCACCTATATCATTTCACTTAGGTGGATCTGGAGCT	ProP-PD DMS	PTBP1_RRM_2_P26599_157_285 P43243 360 365 MATR3||	P43243	MATR3	Matrin-3	RRM	F_nb_pdz	H_nb_ptb	I_RRM	997	155	43	697	129	21	424	275	136	872	398	203	915	576	291	952	416	146	482	185	111	535	244	107	623	285	163	669	219	114	377	176	140	887	274	136	631	178	106	1112	370	186	744	440	214	629	337	119	846	546	330	767	303	142	947	1346	1014	980	1119	726	1186	436	221	1136	369	184	-0.369757	-0.828661	0.125535	0.410456	0.45688	-0.370961	-0.64598	0.188786	0.314826	0.193468	0.210995	-0.415434	-0.77442	-0.540687	-0.502401	-0.98678	-0.0857362	0.185369	-0.168248	-0.244622	0.0504119	-0.340344	3.73569	4.02389	-0.415637	-0.885373	0.105996	0.36111	-0.059884	-0.151584
3090	NPAPGILGPPPISFHL	GTCGGAGGTAGTGGTAATCCTGCGCCTGGGATACTAGGACCACCACCAATCTCATTCCATCTAGGTGGATCTGGAGCT	ProP-PD DMS	PTBP1_RRM_2_P26599_157_285 P43243 360 365 MATR3||	P43243	MATR3	Matrin-3	RRM	F_nb_pdz	H_nb_ptb	I_RRM	955	133	79	1377	245	65	878	554	254	1720	1790	3138	3580	3042	2490	2098	965	387	1328	573	279	1581	1291	1036	2120	954	459	2647	842	395	1280	704	390	2603	853	415	1073	552	532	2420	1027	542	2410	1342	537	2219	1160	496	2269	1419	648	1801	722	322	1972	3021	2428	2332	2725	1659	2935	1082	448	1980	652	229	0.135008	-0.4363	-0.0717543	4.99228	2.23459	-0.0153315	-0.525338	2.51933	0.0294003	-0.0427275	0.297272	-0.247186	2.12563	0.438233	-0.031491	-0.589492	-0.277861	4.67849	-0.649315	-0.0813809	-0.435971	-0.359231	4.06003	4.01921	0.0725631	-0.495643	-0.0836277	4.7702	-0.306958	-0.549027
3091	NPAPGILGPPPKSFHL	GTCGGAGGTAGTGGTAATCCCGCACCTGGGATATTAGGACCTCCTCCCAAGAGTTTTCATCTCGGTGGATCTGGAGCT	ProP-PD DMS	PTBP1_RRM_2_P26599_157_285 P43243 360 365 MATR3||	P43243	MATR3	Matrin-3	RRM	F_nb_pdz	H_nb_ptb	I_RRM	1096	187	55	1098	204	57	816	482	205	1781	684	276	1107	503	222	233	124	74	2009	998	367	1823	687	195	1681	672	248	2692	769	308	954	459	232	1422	401	147	931	320	140	1570	547	264	1664	901	335	1640	716	251	1325	684	329	1555	592	269	1502	1532	1393	1696	1570	868	1884	601	275	2593	745	336	-0.0513037	-0.259522	-0.397949	-0.518121	-0.927284	1.03839	-0.413412	-0.840699	-0.718973	-0.607177	-0.321165	-1.11485	-0.485631	-0.428487	-0.205307	-0.410493	-0.595516	-0.72523	-0.847801	-0.957548	-1.03367	-0.515553	2.89345	3.10144	-0.107634	-0.320051	-0.397148	-0.53246	-0.652731	-0.68141
3092	NPAPGILGPPPKSFHL	GTCGGAGGTAGTGGTAATCCGGCGCCTGGTATTTTGGGTCCTCCGCCTAAATCCTTTCACCTCGGTGGATCTGGAGCT	ProP-PD DMS	PTBP1_RRM_2_P26599_157_285 P43243 360 365 MATR3||	P43243	MATR3	Matrin-3	RRM	F_nb_pdz	H_nb_ptb	I_RRM	4065	524	183	3180	580	153	2321	1428	512	2886	890	423	4404	2149	874	4409	1544	684	2501	1068	446	4446	1689	603	4444	1701	702	3693	1121	443	2572	1365	549	4473	1409	589	2599	799	377	3306	1053	482	4098	2304	759	3635	1527	661	4632	2541	1080	3948	1573	597	4976	6133	4829	3584	3463	1908	6886	2197	992	4792	2048	1445	-0.657508	-0.379793	-0.4859	-1.07133	-0.784011	-0.836348	-0.764285	-0.566946	-0.722542	-0.421556	-0.285926	-0.57705	-0.795023	-0.842946	-0.770851	-0.532275	-0.681164	-1.26773	-0.880663	-0.813651	-0.989278	-0.601169	3.32832	3.2424	-0.693943	-0.439516	-0.481681	-1.06482	-0.671159	1.17849
3093	NPAPGILGPPPKSFHL	GTCGGAGGTAGTGGTAATCCAGCTCCCGGAATTCTTGGACCGCCACCTAAATCCTTTCATTTGGGTGGATCTGGAGCT	ProP-PD DMS	PTBP1_RRM_2_P26599_157_285 P43243 360 365 MATR3||	P43243	MATR3	Matrin-3	RRM	F_nb_pdz	H_nb_ptb	I_RRM	2447	400	112	1755	331	74	855	475	208	1709	684	223	247	138	107	2003	775	264	2618	1070	477	2226	705	373	1794	698	261	1552	528	211	933	445	230	1124	405	157	933	256	152	1647	483	269	1100	547	214	1006	500	211	1488	805	413	1647	735	253	1359	1505	1230	1164	1259	649	2446	840	260	1217	385	219	-0.230136	-0.458879	-0.570527	-0.661418	0.628377	-0.839192	-0.828498	-0.653723	-0.794114	-0.02247	-0.321595	-0.218816	-0.88416	-0.86788	-0.372144	-0.612354	-0.763576	-0.865752	-1.07869	-0.269397	-0.784374	-0.331909	3.02735	3.53912	-0.280597	-0.518071	-0.56302	-0.670355	-0.90316	-0.0729211
3094	NPAPGILGPPPLSFHL	GTCGGAGGTAGTGGTAACCCTGCGCCAGGCATTTTGGGTCCTCCTCCACTTTCGTTTCACCTTGGTGGATCTGGAGCT	ProP-PD DMS	PTBP1_RRM_2_P26599_157_285 P43243 360 365 MATR3||	P43243	MATR3	Matrin-3	RRM	F_nb_pdz	H_nb_ptb	I_RRM	2400	324	136	3940	773	185	1923	1400	602	3942	1857	1006	2582	1571	709	4652	2158	867	4506	2421	1240	5072	2842	1328	4869	2404	1175	4028	1382	669	2908	1549	863	3893	1677	829	2325	900	517	4480	1652	942	3168	2255	1099	3335	1786	831	3593	2672	1468	5195	2314	1032	5316	8749	7682	3972	4832	3291	4746	2336	1225	4544	1709	754	-0.329744	-0.28223	0.334672	0.600648	0.171668	0.0157132	0.290374	0.843431	0.364514	0.250812	0.18678	0.69212	0.336953	0.0222746	-0.465071	-0.433486	0.117925	0.371879	0.488335	0.111828	0.414976	0.0106743	4.40343	4.30272	-0.376936	-0.342606	0.307006	0.544132	0.933274	0.17021
3095	NPAPGILGPPPLSFHL	GTCGGAGGTAGTGGTAATCCAGCTCCAGGCATACTGGGACCACCTCCACTATCTTTCCATCTTGGTGGATCTGGAGCT	ProP-PD DMS	PTBP1_RRM_2_P26599_157_285 P43243 360 365 MATR3||	P43243	MATR3	Matrin-3	RRM	F_nb_pdz	H_nb_ptb	I_RRM	1650	209	85	1146	188	60	1050	735	309	2314	1029	641	971	538	340	943	495	209	3035	1664	943	1053	492	180	1334	623	334	1414	498	264	1013	574	263	1828	720	400	697	256	137	1789	679	334	1632	1054	480	1107	675	320	1696	1168	512	1877	737	421	1079	1898	1588	768	862	510	1941	827	372	1357	504	221	-0.5377	-0.462824	0.170454	0.587256	0.304485	0.517816	0.493192	0.0557302	0.297932	0.457926	0.139592	0.543121	0.0468906	-0.0808926	-0.659079	-0.616348	-0.0419935	0.358747	0.0521815	0.581775	-0.15462	-0.0970807	4.55878	3.84509	-0.578067	-0.521989	0.14917	0.531245	0.270437	0.123984
3096	NPAPGILGPPPLSFHL	GTCGGAGGTAGTGGTAATCCTGCGCCGGGAATATTAGGTCCTCCGCCACTTTCGTTTCATCTCGGTGGATCTGGAGCT	ProP-PD DMS	PTBP1_RRM_2_P26599_157_285 P43243 360 365 MATR3||	P43243	MATR3	Matrin-3	RRM	F_nb_pdz	H_nb_ptb	I_RRM	5871	763	285	2721	500	171	2107	1351	590	4824	2196	962	3941	2424	1122	3239	1552	702	2960	1475	712	4562	2380	937	4318	3401	2331	5558	2020	813	2477	1312	662	3717	1460	727	2274	871	450	5398	2123	1050	3485	2215	984	4386	2357	1087	4059	2758	1491	5130	2237	951	5552	8512	7646	5549	6527	4120	5444	2268	1082	5507	2120	1009	-0.564134	-0.0824978	-0.0823501	0.191404	0.246696	0.288856	-0.0452233	0.44989	2.39553	0.205514	0.0265677	0.391248	0.14714	0.0585127	-0.68374	-0.231245	-0.288179	-0.0294418	-0.0390195	0.111817	0.078765	-0.129251	4.20163	4.08886	-0.603634	-0.144214	-0.0938119	0.150316	0.26963	0.341525
3097	NPAPGILGPPPMSFHL	GTCGGAGGTAGTGGTAATCCCGCGCCCGGCATACTAGGGCCTCCTCCAATGTCTTTCCATCTGGGTGGATCTGGAGCT	ProP-PD DMS	PTBP1_RRM_2_P26599_157_285 P43243 360 365 MATR3||	P43243	MATR3	Matrin-3	RRM	F_nb_pdz	H_nb_ptb	I_RRM	2177	325	122	3083	582	135	2280	1507	687	3460	1441	720	3826	2208	838	3238	1359	535	5100	2397	1276	2538	1082	399	3961	1923	856	4416	1425	554	2985	1410	682	3626	1317	615	2118	703	329	4072	1511	834	3293	1978	840	3839	2078	879	4802	3290	1397	4672	2036	882	3855	5997	4864	3659	4293	2635	5642	2095	965	4881	1671	830	-0.168688	-0.421048	0.0790266	0.0562855	-0.266517	-0.361355	-0.117121	-0.200152	0.185039	-0.237829	-0.453073	0.0450625	-0.522732	-0.00103554	-0.314818	-0.574048	-0.131027	-0.161944	-0.30042	0.0229609	-0.216057	-0.105854	4.12138	4.04363	-0.221166	-0.480494	0.0612945	0.0202917	-0.150363	0.0117142
3098	NPAPGILGPPPMSFHL	GTCGGAGGTAGTGGTAATCCCGCTCCAGGAATTCTAGGGCCACCTCCAATGTCGTTTCATCTAGGTGGATCTGGAGCT	ProP-PD DMS	PTBP1_RRM_2_P26599_157_285 P43243 360 365 MATR3||	P43243	MATR3	Matrin-3	RRM	F_nb_pdz	H_nb_ptb	I_RRM	716	97	36	217	56	17	308	223	110	753	288	97	33	20	6	161	131	34	438	272	115	498	180	73	708	294	169	542	170	52	402	256	136	685	240	95	364	120	47	657	229	94	754	517	230	955	494	226	527	328	174	875	367	130	1101	1757	1023	638	800	468	851	323	167	767	259	112	-0.436284	0.767159	0.501836	-0.772699	-0.30603	1.41023	0.538855	-0.560653	-0.00785767	-0.62889	0.778809	-0.282569	-0.784712	-0.654292	-0.564465	0.629083	0.280712	-0.974879	0.233728	-0.0266963	-0.249028	-0.508809	3.79	4.20686	-0.47998	0.699744	0.467675	-0.777441	0.0705745	-0.201207
3099	NPAPGILGPPPMSFHL	GTCGGAGGTAGTGGTAACCCAGCACCAGGTATTTTAGGTCCACCGCCTATGTCCTTTCATCTGGGTGGATCTGGAGCT	ProP-PD DMS	PTBP1_RRM_2_P26599_157_285 P43243 360 365 MATR3||	P43243	MATR3	Matrin-3	RRM	F_nb_pdz	H_nb_ptb	I_RRM	1681	238	59	1057	267	50	884	566	253	1151	562	232	1990	1332	658	2184	1033	378	835	446	191	1278	560	186	2579	1240	530	1526	620	436	1150	579	297	1475	501	241	1063	476	230	1810	661	323	1830	1021	439	2040	968	466	1809	1143	501	1868	756	401	2140	2803	2010	2118	2056	1142	2240	749	377	1576	559	228	-0.755882	0.165618	-0.0550241	0.360662	0.648793	-0.0409475	0.0375569	-0.234996	0.0994883	1.30099	-0.13469	-0.139771	0.631598	-0.234839	-0.862627	0.019987	-0.261569	0.136539	-0.544222	-0.256504	-0.454836	-0.0908656	3.409	3.26886	-0.789088	0.102238	-0.0675476	0.313193	-0.379938	-0.117799
3100	NPAPGILGPPPNSFHL	GTCGGAGGTAGTGGTAATCCCGCACCAGGTATACTTGGCCCACCACCGAATAGTTTTCATCTTGGTGGATCTGGAGCT	ProP-PD DMS	PTBP1_RRM_2_P26599_157_285 P43243 360 365 MATR3||	P43243	MATR3	Matrin-3	RRM	F_nb_pdz	H_nb_ptb	I_RRM	2598	408	103	2223	1109	987	1633	1017	361	3756	1667	760	2213	1160	467	2280	906	360	1580	608	332	2874	1207	432	2591	1074	471	3290	1023	368	1655	821	391	2558	901	416	1481	530	319	2492	1022	386	2938	1669	723	3204	1497	467	2766	1540	798	3199	1119	447	2858	3695	3036	2297	2399	1458	3588	1029	511	2684	1012	753	-0.452503	3.70199	-0.456754	0.156304	-0.535212	-0.539439	-0.766702	-0.276217	-0.371381	-0.461791	-0.294444	-0.0721866	0.114121	-0.172021	-0.579597	3.60078	-0.652781	-0.0638623	-0.470834	-0.880441	-0.671772	-0.990492	3.53671	3.63519	-0.495667	3.6149	-0.453668	0.116539	-0.89904	0.836134
3101	NPAPGILGPPPNSFHL	GTCGGAGGTAGTGGTAATCCTGCTCCGGGTATTTTGGGTCCGCCACCGAACAGCTTCCATCTAGGTGGATCTGGAGCT	ProP-PD DMS	PTBP1_RRM_2_P26599_157_285 P43243 360 365 MATR3||	P43243	MATR3	Matrin-3	RRM	F_nb_pdz	H_nb_ptb	I_RRM	1874	286	90	1064	183	47	978	514	232	1259	393	214	2484	1290	478	2384	937	345	742	342	138	1001	396	165	1309	587	201	1830	590	239	843	515	165	1253	365	161	863	255	162	819	340	113	1470	799	396	1321	606	214	1326	756	365	1608	612	258	1692	2257	1996	1700	1665	860	2176	758	280	1351	389	165	-0.294552	-0.560891	-0.721884	-0.841473	-0.686279	-0.680299	-0.544147	-0.277357	-0.425515	-0.185723	-0.0876679	-0.766599	-0.514236	-0.30555	-0.43224	-0.715648	-0.910971	-1.04232	-0.44293	-0.778049	-0.682795	-0.618249	3.73	3.20422	-0.3429	-0.619399	-0.708497	-0.843623	-0.634498	-0.74893
3102	NPAPGILGPPPNSFHL	GTCGGAGGTAGTGGTAATCCTGCGCCCGGGATACTAGGACCGCCACCTAATAGTTTTCATTTGGGTGGATCTGGAGCT	ProP-PD DMS	PTBP1_RRM_2_P26599_157_285 P43243 360 365 MATR3||	P43243	MATR3	Matrin-3	RRM	F_nb_pdz	H_nb_ptb	I_RRM	790	118	35	1447	243	83	1024	623	234	1777	827	355	973	507	188	1056	401	188	1562	726	340	2422	977	377	1545	754	289	2591	672	312	1076	549	245	1541	561	215	1120	349	143	1735	641	183	2087	1078	459	2064	952	418	1759	1088	520	2559	953	412	1733	2435	1955	2122	2383	1367	2653	845	384	1861	550	236	-0.405436	-0.328799	-0.461342	0.243205	-0.670494	-0.473322	-0.322462	-0.308528	0.00871905	-0.740514	-0.281856	-0.200401	-0.941887	-0.964864	-0.535687	-0.480641	-0.65725	0.0213562	-0.830642	-0.474484	-0.41305	-0.662005	3.77803	3.80634	-0.450144	-0.388864	-0.458078	0.200164	-0.667316	-0.650698
3103	NPAPGILGPPPQSFHL	GTCGGAGGTAGTGGTAATCCCGCGCCTGGTATATTGGGACCTCCGCCGCAGTCTTTTCATCTGGGTGGATCTGGAGCT	ProP-PD DMS	PTBP1_RRM_2_P26599_157_285 P43243 360 365 MATR3||	P43243	MATR3	Matrin-3	RRM	F_nb_pdz	H_nb_ptb	I_RRM	2054	248	97	3422	620	125	1687	1049	414	3089	1112	488	3996	2013	871	2840	1143	412	3292	1678	732	2777	1073	352	3185	1475	622	2611	888	323	2052	1017	509	2319	800	401	1593	505	308	2288	757	348	2890	1633	718	2673	1315	505	3356	1920	790	2909	1247	469	3525	4988	3546	2366	2311	1249	4332	1501	760	2429	840	361	-0.714394	-0.684113	-0.321829	-0.633843	-0.579963	-0.626349	-0.101121	-0.610875	-0.0459512	-0.146381	-0.228258	-0.0357271	-0.315331	-0.693392	-0.823922	-0.840417	-0.521389	-0.838712	-0.46946	-0.430554	-0.886152	-0.355007	3.64913	3.25411	-0.748962	-0.741794	-0.323986	-0.64382	-0.25734	-0.136156
3104	NPAPGILGPPPQSFHL	GTCGGAGGTAGTGGTAATCCTGCACCCGGCATTCTCGGACCACCACCGCAATCATTTCACCTCGGTGGATCTGGAGCT	ProP-PD DMS	PTBP1_RRM_2_P26599_157_285 P43243 360 365 MATR3||	P43243	MATR3	Matrin-3	RRM	F_nb_pdz	H_nb_ptb	I_RRM	2694	336	151	434	110	43	1138	640	257	2019	721	387	2304	1210	540	1071	405	194	535	217	78	327	136	65	2170	849	324	1725	492	213	1000	468	285	1649	862	923	997	350	214	1656	666	286	1753	1060	427	1922	980	362	1616	932	431	1477	578	232	2432	3248	2739	1911	1857	1116	2784	865	448	2039	548	226	-0.477743	0.963974	-0.643875	-0.388168	-0.383175	-0.459133	-1.12992	0.0238055	-0.74911	-0.510621	-0.160321	2.34273	0.066969	-0.0592697	-0.603143	0.828371	-0.835003	-0.597792	-0.348007	-0.358697	-0.700761	-0.58637	3.67458	3.37542	-0.520078	0.89524	-0.633518	-0.407406	-0.584267	-1.01109
3105	NPAPGILGPPPQSFHL	GTCGGAGGTAGTGGTAATCCAGCGCCTGGAATTTTGGGTCCTCCTCCGCAGTCCTTTCATCTGGGTGGATCTGGAGCT	ProP-PD DMS	PTBP1_RRM_2_P26599_157_285 P43243 360 365 MATR3||	P43243	MATR3	Matrin-3	RRM	F_nb_pdz	H_nb_ptb	I_RRM	2098	348	135	939	176	59	898	685	228	1472	567	289	1417	730	364	1451	630	210	2447	1095	529	1678	566	243	1884	717	374	2229	718	285	1022	520	269	1869	663	260	1139	329	201	1394	498	253	1297	823	355	1586	782	292	1590	1076	344	1647	707	285	2244	3150	2392	1195	1154	755	2349	786	380	2333	736	312	0.159606	-0.0408441	0.157599	-0.190471	-0.296529	-0.464406	-0.412255	-0.702584	-0.434423	-0.215525	-0.0838846	-0.258446	-0.655181	-0.260386	-0.00854342	-0.189068	-0.054512	-0.403923	-0.0837569	-0.45874	-0.638096	-0.254852	3.70541	3.46535	0.0963532	-0.102839	0.136814	-0.217162	-0.428318	-0.453407
3106	NPAPGILGPPPRSFHL	GTCGGAGGTAGTGGTAATCCCGCTCCAGGAATCTTGGGTCCTCCGCCGCGTAGTTTCCATTTAGGTGGATCTGGAGCT	ProP-PD DMS	PTBP1_RRM_2_P26599_157_285 P43243 360 365 MATR3||	P43243	MATR3	Matrin-3	RRM	F_nb_pdz	H_nb_ptb	I_RRM	3440	440	139	4572	758	164	2524	1317	488	4061	1407	617	2834	1367	523	4465	1608	620	4284	1804	729	3796	1444	617	3966	1651	570	3963	1068	412	2030	942	480	3921	1189	484	2152	576	383	3264	1072	441	3336	1766	748	4158	1835	641	3914	2248	1007	3712	1266	533	4606	5758	4513	4105	3695	2034	4301	1255	519	3998	1196	524	-0.785545	-0.856057	-1.0099	-0.77036	-0.911941	-0.925205	-0.856166	-0.364972	-0.67022	-0.851877	-0.444236	-0.7391	-0.819014	-0.881843	-0.890301	-1.01452	-1.19145	-0.972586	-0.751428	-0.927178	-0.758811	-1.00877	3.36861	3.00023	-0.817778	-0.912585	-0.985325	-0.77519	-1.07265	-0.586754
3107	NPAPGILGPPPRSFHL	GTCGGAGGTAGTGGTAACCCTGCTCCTGGCATTCTGGGACCTCCGCCTCGATCATTTCACTTAGGTGGATCTGGAGCT	ProP-PD DMS	PTBP1_RRM_2_P26599_157_285 P43243 360 365 MATR3||	P43243	MATR3	Matrin-3	RRM	F_nb_pdz	H_nb_ptb	I_RRM	2782	455	130	2467	431	97	2050	1151	369	2274	683	278	1344	687	287	3369	1122	474	2006	897	355	3719	1325	380	2981	1305	566	1893	549	203	2304	942	487	3237	946	395	1803	551	274	3250	1045	459	2412	1697	1308	2328	1079	346	2985	1535	666	2742	888	395	3368	4200	3751	3221	2761	1445	4399	1359	609	3445	912	416	-0.207859	-0.666026	-0.94889	-1.37397	-0.57414	-1.07549	-0.676864	-0.991841	-0.200432	-0.658185	-0.888133	-0.82997	-0.741279	-0.866929	-0.351362	-0.822103	-1.13203	-1.5645	1.07156	-0.87114	-1.18649	-1.11612	3.52365	2.7681	-0.259052	-0.723829	-0.926682	-1.35604	-0.785434	-0.935356
3108	NPAPGILGPPPRSFHL	GTCGGAGGTAGTGGTAACCCTGCGCCGGGAATTTTGGGACCTCCTCCTCGTTCGTTTCACTTAGGTGGATCTGGAGCT	ProP-PD DMS	PTBP1_RRM_2_P26599_157_285 P43243 360 365 MATR3||	P43243	MATR3	Matrin-3	RRM	F_nb_pdz	H_nb_ptb	I_RRM	3998	525	180	2361	501	95	1951	1002	378	5322	1875	667	3282	1672	743	3563	1311	477	1808	738	277	3700	1339	505	3508	1409	628	4232	1223	490	3206	1278	564	3904	1315	493	2085	648	305	2878	992	403	3299	1713	645	2929	1301	515	3256	1863	731	4383	1863	1068	4314	4702	3234	3884	3630	1865	5103	1417	516	4407	1323	546	-0.625589	-0.309967	-1.04032	-0.995561	-0.501036	-0.927778	-1.05842	-0.64538	-0.457815	-0.568925	-1.2046	-0.492284	-0.75764	-0.718643	-0.741073	-0.461571	-1.22107	-1.19343	-0.980058	-0.740188	-0.949338	0.186226	2.76025	3.03783	-0.663071	-0.370157	-1.01456	-0.991901	-1.39454	-0.650555
3109	NPAPGILGPPPSSFHL	GTCGGAGGTAGTGGTAACCCAGCGCCCGGCATACTTGGGCCTCCTCCTAGTAGCTTCCATTTGGGTGGATCTGGAGCT	ProP-PD DMS	PTBP1_RRM_2_P26599_157_285 P43243 360 365 MATR3||	P43243	MATR3	Matrin-3	RRM	F_nb_pdz	H_nb_ptb	I_RRM	2933	400	145	1292	257	71	1819	1111	520	3833	1466	592	2358	1167	540	1825	835	413	1304	536	279	1905	841	278	4317	1779	773	3365	1022	463	2224	1082	488	3067	1110	424	1968	671	361	3590	1291	600	2726	1518	673	2533	1335	531	3153	2281	891	2162	920	349	3455	4246	3233	2697	2844	1844	3846	1318	613	2728	939	382	-0.459281	-0.0849006	-0.157823	-0.533309	-0.549671	0.248386	-0.603484	-0.219988	-0.404062	-0.243368	-0.443037	-0.226274	-0.225094	-0.366313	-0.58592	-0.233678	-0.361677	-0.740124	-0.50981	-0.14874	-0.138097	-0.368674	3.27701	3.7525	-0.502222	-0.146601	-0.166352	-0.547076	-0.399856	-0.220628
3110	NPAPGILGPPPSSFHL	GTCGGAGGTAGTGGTAATCCTGCTCCAGGGATACTGGGACCACCTCCTAGTTCCTTTCACTTAGGTGGATCTGGAGCT	ProP-PD DMS	PTBP1_RRM_2_P26599_157_285 P43243 360 365 MATR3||	P43243	MATR3	Matrin-3	RRM	F_nb_pdz	H_nb_ptb	I_RRM	2623	386	98	1326	282	95	1552	822	362	3294	1365	711	1406	708	284	2534	1120	425	2688	1280	589	2556	1043	409	3587	1420	742	3700	1081	440	2166	1086	584	2840	956	405	1778	571	330	4848	1814	888	2381	1375	579	3116	1602	707	2834	1890	1055	3413	1284	520	3393	5126	4282	4343	4553	2883	3284	1245	552	3664	1205	529	-0.627259	0.309752	-0.72902	0.0950921	-0.686314	-0.229422	-0.263593	-0.257886	-0.299171	-0.511684	-0.0846897	-0.335911	-0.344288	-0.143026	-0.742631	0.165931	-0.91792	-0.123889	-0.450977	-0.0971967	0.0567595	-0.715312	4.06313	3.70161	-0.664687	0.245405	-0.715355	0.0576353	-0.129887	-0.274418
3111	NPAPGILGPPPSSFHL	GTCGGAGGTAGTGGTAACCCAGCTCCCGGCATCCTTGGACCGCCTCCTTCTTCTTTCCATCTTGGTGGATCTGGAGCT	ProP-PD DMS	PTBP1_RRM_2_P26599_157_285 P43243 360 365 MATR3||	P43243	MATR3	Matrin-3	RRM	F_nb_pdz	H_nb_ptb	I_RRM	3830	510	168	3068	537	130	2227	1217	581	4988	1964	730	4310	2325	889	2741	1131	488	2166	1077	500	3915	1464	519	3935	1650	737	4426	1380	492	2385	1258	874	4719	1551	665	2388	718	363	4580	1666	718	2923	1552	874	3098	1338	611	3764	2388	1013	3802	1291	574	4225	6683	5462	3734	3854	2314	5178	1789	967	3818	1252	539	-0.629372	-0.584763	-0.514984	-0.543595	-0.50342	-0.297288	-0.103596	-0.619762	-0.308802	-0.464733	0.46221	-0.401557	-0.778806	-0.432472	-0.744602	-0.73982	-0.709487	-0.750211	-0.352826	-0.648325	-0.48512	-0.950358	4.18504	3.57908	-0.66673	-0.643111	-0.509635	-0.556974	-0.184786	-0.308544
3112	NPAPGILGPPPTSFHL	GTCGGAGGTAGTGGTAATCCAGCACCCGGTATCTTGGGTCCTCCTCCTACAAGCTTTCACTTGGGTGGATCTGGAGCT	ProP-PD DMS	PTBP1_RRM_2_P26599_157_285 P43243 360 365 MATR3||	P43243	MATR3	Matrin-3	RRM	F_nb_pdz	H_nb_ptb	I_RRM	4120	584	184	2802	579	136	1998	1120	462	4122	1674	707	3645	1732	821	2574	1052	402	1612	727	389	3116	1382	507	4441	1968	813	4413	1404	508	2321	1315	676	4872	1805	685	2132	712	366	4001	1516	629	4177	2364	1061	3248	1725	660	3431	2119	1070	3914	1562	572	5022	6653	5606	3599	4176	2403	4792	1718	944	4077	1273	529	-0.503329	-0.157149	-0.620686	-0.260894	-0.665363	-0.493864	-0.250316	-0.092837	-0.223077	-0.377993	0.299776	-0.156749	-0.366699	-0.334086	-0.627014	-0.306834	-0.812422	-0.472983	-0.436101	-0.173884	-0.345244	-0.643894	3.64741	3.92152	-0.544824	-0.218364	-0.61123	-0.28493	-0.04331	-0.513272
3113	NPAPGILGPPPTSFHL	GTCGGAGGTAGTGGTAATCCAGCGCCCGGTATCCTAGGACCGCCACCAACGAGCTTTCATCTAGGTGGATCTGGAGCT	ProP-PD DMS	PTBP1_RRM_2_P26599_157_285 P43243 360 365 MATR3||	P43243	MATR3	Matrin-3	RRM	F_nb_pdz	H_nb_ptb	I_RRM	935	138	75	1381	289	62	1306	822	355	1145	372	217	875	401	204	581	254	85	1466	600	325	715	462	169	1943	891	346	1490	483	211	1138	544	257	1385	480	210	1240	408	237	1747	619	294	1729	1074	453	1828	909	390	2003	1286	621	1663	561	302	3044	4242	3690	1505	1737	1179	2588	938	459	1969	757	325	0.201706	-0.213105	-0.16035	-0.606835	-0.695204	-0.429651	-0.566166	0.984754	-0.186374	-0.0694881	-0.440558	-0.194352	-0.246102	-0.38888	0.0307326	-0.363493	-0.364137	-0.812226	-0.190143	-0.247527	-0.26949	-0.712343	3.85149	4.11934	0.137071	-0.273945	-0.168781	-0.617829	-0.15248	0.209177
3114	NPAPGILGPPPTSFHL	GTCGGAGGTAGTGGTAACCCAGCACCGGGAATTTTAGGTCCTCCGCCGACCTCATTTCATTTAGGTGGATCTGGAGCT	ProP-PD DMS	PTBP1_RRM_2_P26599_157_285 P43243 360 365 MATR3||	P43243	MATR3	Matrin-3	RRM	F_nb_pdz	H_nb_ptb	I_RRM	1520	233	59	2065	401	84	1071	779	312	1964	785	409	1683	913	416	2491	1052	420	1842	852	411	1825	706	275	1560	700	284	1722	552	216	1143	635	269	1669	569	195	933	344	138	1740	611	253	1661	1078	550	1230	651	223	1584	943	493	2390	937	404	1461	1879	1661	1545	1699	1039	2031	613	286	1379	468	235	-0.51165	-0.448568	0.238247	-0.0310787	-0.234637	-0.320284	-0.300437	-0.417481	-0.202429	-0.249333	-0.0435318	-0.565411	-0.349538	-0.620067	-0.634777	-0.601914	0.0240249	-0.247617	0.224175	-0.329131	-0.425951	-0.484292	3.61091	3.81866	-0.552873	-0.507829	0.214329	-0.063779	-0.809244	-0.000514356
3115	NPAPGILGPPPVSFHL	GTCGGAGGTAGTGGTAACCCAGCTCCGGGTATCCTCGGTCCTCCGCCTGTATCTTTTCATTTAGGTGGATCTGGAGCT	ProP-PD DMS	PTBP1_RRM_2_P26599_157_285 P43243 360 365 MATR3||	P43243	MATR3	Matrin-3	RRM	F_nb_pdz	H_nb_ptb	I_RRM	2700	398	112	1957	374	87	1743	1538	1044	3268	1410	565	2737	1584	647	2203	856	344	1817	895	439	1822	683	238	3180	1425	617	3241	1018	424	2355	1201	578	3450	1287	533	1773	580	305	4205	1657	735	2673	1664	786	2606	1486	569	2604	1628	637	2384	1007	358	3529	5012	4150	2700	3069	1818	5070	2022	936	3598	1276	720	-0.512955	-0.38126	1.60184	-0.118334	-0.152335	-0.602533	-0.0631487	-0.630191	-0.123342	-0.238929	-0.17894	-0.0202428	-0.410233	-0.0909042	-0.635994	-0.53376	1.35192	-0.333183	-0.0287819	0.0704923	-0.644167	-0.482897	3.85147	3.88945	-0.554134	-0.440973	1.52494	-0.147745	0.0892799	0.287719
3116	NPAPGILGPPPVSFHL	GTCGGAGGTAGTGGTAATCCTGCACCTGGTATCCTTGGACCACCGCCGGTTTCCTTTCATCTAGGTGGATCTGGAGCT	ProP-PD DMS	PTBP1_RRM_2_P26599_157_285 P43243 360 365 MATR3||	P43243	MATR3	Matrin-3	RRM	F_nb_pdz	H_nb_ptb	I_RRM	3155	397	175	3193	567	133	1830	1091	440	2961	1270	585	5319	2864	1265	3146	1297	596	3676	1746	708	4396	1794	670	3555	1593	814	3456	1030	441	2210	1135	513	3353	1066	464	1910	608	356	4047	1476	734	2821	1532	694	2877	1419	651	3133	1831	845	4067	1888	1106	3979	5382	4824	2955	3518	2294	5198	1704	759	3013	956	429	-0.474548	-0.578566	-0.438292	0.0499684	-0.307092	-0.21581	-0.439219	-0.312053	0.0930545	-0.37959	-0.241572	-0.493282	-0.358586	-0.216128	-0.600163	-0.733544	-0.634803	-0.168139	-0.569303	-0.188036	-0.658149	0.526602	3.79205	4.17238	-0.516988	-0.636955	-0.435924	0.0142127	-0.599451	-0.3637
3117	NPAPGILGPPPVSFHL	GTCGGAGGTAGTGGTAACCCTGCTCCTGGGATTTTAGGGCCACCTCCTGTCTCGTTTCACCTTGGTGGATCTGGAGCT	ProP-PD DMS	PTBP1_RRM_2_P26599_157_285 P43243 360 365 MATR3||	P43243	MATR3	Matrin-3	RRM	F_nb_pdz	H_nb_ptb	I_RRM	4298	595	298	2965	831	209	2477	1757	740	4156	1610	692	4222	2056	901	4005	1792	709	4856	2029	865	3450	1375	504	5473	2441	891	4715	1521	609	3170	1376	706	3631	1289	543	2752	1157	931	4234	1525	753	4245	2597	1184	4303	2016	899	4279	2693	1121	5131	1904	868	5624	7582	5849	3713	4167	2590	6941	2187	945	4484	1413	630	-0.0733788	0.758781	0.217329	-0.403647	-0.686223	-0.131042	-0.812498	-0.400223	-0.363233	-0.200999	-0.679921	-0.164966	1.12142	-0.273329	-0.225901	0.620601	0.00365412	-0.612972	-0.139018	-0.401574	-0.53852	-0.603722	3.59397	3.90897	-0.128985	0.691423	0.194223	-0.422302	-0.767295	-0.394904
3118	NPAPGILGPPPWSFHL	GTCGGAGGTAGTGGTAACCCAGCTCCTGGTATACTAGGTCCTCCACCTTGGTCATTTCACTTGGGTGGATCTGGAGCT	ProP-PD DMS	PTBP1_RRM_2_P26599_157_285 P43243 360 365 MATR3||	P43243	MATR3	Matrin-3	RRM	F_nb_pdz	H_nb_ptb	I_RRM	1558	228	117	2545	1970	2973	1130	548	244	3114	1156	543	1905	1112	437	2315	1023	377	1767	750	370	2194	806	330	2965	1123	666	2305	700	310	2033	1076	520	1752	566	234	1264	412	263	1883	681	315	2182	1148	534	2323	1236	505	2199	1191	571	2395	865	418	2001	2365	1827	2043	2133	1296	3402	949	411	2759	928	368	0.112	5.4821	-1.01708	-0.433166	-0.174773	-0.269273	-0.565024	-0.511027	-0.283746	-0.272072	-0.0367793	-0.50423	-0.14697	-0.35046	-0.0529558	5.40324	-1.19844	-0.64192	-0.645195	-0.0808576	-0.871753	-0.619008	3.16834	3.63372	0.0503102	5.38306	-0.992223	-0.450708	-1.16119	-0.328199
3119	NPAPGILGPPPWSFHL	GTCGGAGGTAGTGGTAACCCTGCTCCTGGCATTTTAGGCCCACCTCCGTGGTCGTTTCACCTAGGTGGATCTGGAGCT	ProP-PD DMS	PTBP1_RRM_2_P26599_157_285 P43243 360 365 MATR3||	P43243	MATR3	Matrin-3	RRM	F_nb_pdz	H_nb_ptb	I_RRM	1154	212	77	983	275	62	1236	709	307	2342	849	391	2106	1170	437	1552	626	263	2811	1211	498	2335	949	325	1965	756	365	1989	646	243	1479	712	283	2478	807	345	1694	531	325	2379	784	390	1911	1131	516	2320	1019	423	2461	1277	541	2902	1136	459	2395	3232	2261	2233	2143	1160	2760	966	438	2212	712	241	0.377733	0.644268	-0.476254	-0.543205	-0.427739	-0.411256	-0.754564	-0.418377	-0.498619	-0.256767	-0.658845	-0.435027	-0.352183	-0.594668	0.194953	0.504649	-0.671771	-0.749829	-0.254679	-0.71569	-1.1868	-0.578082	3.47498	3.19626	0.307321	0.577678	-0.47241	-0.556599	-0.362373	-0.670172
3120	NPAPGILGPPPWSFHL	GTCGGAGGTAGTGGTAACCCAGCTCCTGGAATACTCGGGCCACCACCCTGGAGTTTTCACCTTGGTGGATCTGGAGCT	ProP-PD DMS	PTBP1_RRM_2_P26599_157_285 P43243 360 365 MATR3||	P43243	MATR3	Matrin-3	RRM	F_nb_pdz	H_nb_ptb	I_RRM	1472	161	63	1348	244	59	482	284	115	1951	804	421	1141	542	210	1144	526	195	2182	957	459	597	215	107	1240	508	191	1979	587	207	855	396	167	1522	519	187	942	292	151	1533	539	227	1094	557	198	895	455	197	986	487	201	1348	490	221	1125	1502	1002	1699	1736	1052	1895	564	295	1701	584	231	-0.984944	-0.48671	-0.469062	0.0834997	-0.948	-0.120493	-0.490352	-0.348068	-0.610316	-0.644027	-0.714971	-0.499651	-0.629961	-0.590407	-1.07633	-0.640535	-0.664767	-0.135257	-1.12549	-0.158076	-1.39136	-0.688099	3.38082	3.55699	-1.01063	-0.545715	-0.465498	0.0464799	-0.711333	-0.262982
3121	NPAPGILGPPPYSFHL	GTCGGAGGTAGTGGTAATCCCGCTCCGGGTATCTTAGGTCCGCCTCCTTACTCATTTCATCTAGGTGGATCTGGAGCT	ProP-PD DMS	PTBP1_RRM_2_P26599_157_285 P43243 360 365 MATR3||	P43243	MATR3	Matrin-3	RRM	F_nb_pdz	H_nb_ptb	I_RRM	1524	216	64	654	176	65	1087	745	300	3884	1578	708	428	241	140	1169	631	227	2138	1080	531	986	353	140	1972	888	334	3027	1050	486	1243	716	317	2920	1038	465	969	365	175	2125	778	353	1721	998	393	2615	1422	481	1549	1085	503	2591	1011	466	1610	1882	1287	1746	1742	908	2166	833	375	2620	967	418	-0.562139	1.06357	0.0406891	-0.177309	0.248026	0.399581	0.0260169	-0.61721	-0.289949	0.230172	0.150986	-0.0805767	-0.0178466	-0.332624	-0.681879	0.929221	-0.168361	-0.391017	-0.527015	-0.254863	-0.0205082	-0.41066	2.9803	3.27903	-0.601704	0.994171	0.0244466	-0.204497	-0.0632585	0.0837481
3122	NPAPGILGPPPYSFHL	GTCGGAGGTAGTGGTAATCCTGCACCGGGTATTTTGGGACCTCCTCCATATAGTTTTCATTTGGGTGGATCTGGAGCT	ProP-PD DMS	PTBP1_RRM_2_P26599_157_285 P43243 360 365 MATR3||	P43243	MATR3	Matrin-3	RRM	F_nb_pdz	H_nb_ptb	I_RRM	826	107	41	540	124	43	813	536	210	1543	663	284	848	391	133	767	381	157	1238	686	326	402	207	78	1301	639	311	1224	367	130	799	471	222	999	361	181	697	284	222	1003	371	161	716	392	161	1128	560	252	1244	640	323	942	391	143	1117	1717	1432	822	820	465	1806	690	271	1488	456	176	-0.529281	0.56235	-0.128422	-0.0408394	-1.23854	0.293238	0.298957	0.371163	0.342955	-0.599611	0.324978	0.123263	0.967795	-0.355352	-0.651225	0.421702	-0.333045	-0.257189	-0.670678	-0.189287	-0.981039	-0.502762	4.11708	3.38903	-0.569924	0.496309	-0.138094	-0.0731717	-0.255507	-0.664302
3123	NPAPGILGPPPYSFHL	GTCGGAGGTAGTGGTAACCCAGCACCTGGGATCTTGGGACCACCTCCGTATTCTTTTCATTTGGGTGGATCTGGAGCT	ProP-PD DMS	PTBP1_RRM_2_P26599_157_285 P43243 360 365 MATR3||	P43243	MATR3	Matrin-3	RRM	F_nb_pdz	H_nb_ptb	I_RRM	991	148	75	1491	219	78	1131	634	286	1114	436	174	3159	1722	728	1537	645	314	1773	706	425	1528	614	193	2230	955	320	1619	555	206	1092	580	264	939	301	129	1063	282	127	1301	491	202	1496	746	376	1047	622	200	1526	980	520	1220	528	231	2069	2931	2259	1530	1820	846	2558	803	354	1427	412	203	0.15923	-0.654638	-0.50113	-0.46462	-0.323322	-0.0747689	-0.521628	-0.544137	-0.611917	-0.0922488	-0.106928	-0.48086	-1.40157	-0.358187	-0.008894	-0.810571	-0.695996	-0.672765	-0.725084	-0.0169923	-0.142072	-0.114219	3.75361	3.72713	0.0959898	-0.712517	-0.49632	-0.480976	-0.752734	-0.552365
3124	NPAPGILGPPPPAFHL	GTCGGAGGTAGTGGTAATCCAGCACCGGGTATTCTTGGTCCTCCTCCTCCTGCCTTTCATTTGGGTGGATCTGGAGCT	ProP-PD DMS	PTBP1_RRM_2_P26599_157_285 P43243 360 365 MATR3||	P43243	MATR3	Matrin-3	RRM	F_nb_pdz	H_nb_ptb	I_RRM	6299	863	319	4388	785	206	2954	1881	856	5031	2074	1128	1724	1126	420	5617	2315	1011	5379	2765	1117	5063	2147	724	5708	2462	1069	4680	1690	659	3899	1973	1119	4993	1768	790	3114	1081	589	5528	2070	1017	4618	2794	1096	4223	2261	924	4808	2897	1584	5544	3676	3607	6182	7021	5161	4851	4430	2432	9081	3453	1826	4554	1727	861	-0.428491	-0.440114	-0.0519957	0.134987	0.163425	-0.285996	-0.173812	-0.314771	-0.25011	0.143324	0.0235501	-0.0977472	-0.141574	-0.1351	-0.557195	-0.593353	-0.25862	-0.0847659	-0.383164	-0.0598515	-0.324863	2.48402	2.97688	3.04575	-0.472442	-0.499431	-0.0646369	0.0960266	0.100357	0.350947
3125	NPAPGILGPPPPAFHL	GTCGGAGGTAGTGGTAATCCCGCACCAGGAATCCTAGGGCCGCCGCCTCCAGCGTTTCATCTGGGTGGATCTGGAGCT	ProP-PD DMS	PTBP1_RRM_2_P26599_157_285 P43243 360 365 MATR3||	P43243	MATR3	Matrin-3	RRM	F_nb_pdz	H_nb_ptb	I_RRM	967	169	65	1599	325	103	1065	813	309	2029	827	372	2106	1171	511	3777	1536	713	569	395	130	1984	794	348	1735	796	836	1550	574	405	1024	666	309	1180	454	206	1102	410	191	1394	535	242	1612	981	468	1522	861	361	1733	1144	504	2260	1003	427	2616	3158	2304	1363	1136	661	2510	957	450	2141	656	273	0.302108	0.118442	0.335354	-0.161416	-0.205488	-0.250263	0.589565	-0.190607	1.11618	0.994451	0.662284	0.204247	-0.104973	-0.159137	0.124401	-0.0277818	0.118589	-0.375431	-0.0950124	0.1634	-0.295418	-0.0641955	3.16565	2.81158	0.234179	0.0553781	0.307662	-0.189202	-0.0370577	-0.571712
3126	NPAPGILGPPPPAFHL	GTCGGAGGTAGTGGTAACCCAGCACCTGGCATACTTGGGCCACCGCCGCCCGCGTTTCACCTCGGTGGATCTGGAGCT	ProP-PD DMS	PTBP1_RRM_2_P26599_157_285 P43243 360 365 MATR3||	P43243	MATR3	Matrin-3	RRM	F_nb_pdz	H_nb_ptb	I_RRM	2530	316	129	3288	531	165	1787	1096	507	5951	2401	1067	1998	1133	464	3943	1598	679	2810	1364	570	5345	2044	793	3795	1702	726	4260	1242	553	2317	1154	534	4171	1469	584	2035	733	343	4369	1462	696	3711	2127	968	2407	1188	542	4420	3020	1434	4651	1809	703	4526	5255	3820	4376	4019	2301	5627	1973	957	3968	1232	469	-0.576038	-0.542538	-0.159015	-0.215291	-0.222837	-0.381301	-0.324847	-0.456562	-0.140278	-0.403244	-0.320956	-0.266699	-0.220532	-0.601826	-0.694846	-0.697064	-0.362837	-0.428263	-0.372278	-0.192778	-0.0757836	-0.654248	3.03464	3.12	-0.615147	-0.601169	-0.167498	-0.241047	-0.27274	-0.641814
3127	NPAPGILGPPPPCFHL	GTCGGAGGTAGTGGTAATCCGGCACCCGGTATTCTTGGACCACCGCCGCCTTGTTTTCACCTCGGTGGATCTGGAGCT	ProP-PD DMS	PTBP1_RRM_2_P26599_157_285 P43243 360 365 MATR3||	P43243	MATR3	Matrin-3	RRM	F_nb_pdz	H_nb_ptb	I_RRM	1664	278	82	3101	598	174	2010	1418	570	4303	1765	766	5893	3318	1365	2135	987	405	4635	2484	1203	3226	1417	492	4151	1929	884	4437	1438	623	2722	1387	768	3693	1312	556	2348	783	392	4162	1513	760	3372	2226	1215	4047	2087	1009	3033	2105	1008	4304	1878	880	5022	6265	5318	2838	3006	1869	5453	2013	966	4346	1559	700	-0.111139	-0.121278	0.136971	-0.188865	-0.243618	0.0331419	0.207933	-0.181261	0.0742635	-0.0836041	0.0154935	-0.154734	-0.409863	-0.213901	-0.261129	-0.270513	-0.0746006	-0.402348	0.375738	0.032964	-0.0097642	0.00516729	3.46146	3.71276	-0.165506	-0.182734	0.116987	-0.215617	-0.118004	0.0376412
3128	NPAPGILGPPPPCFHL	GTCGGAGGTAGTGGTAATCCTGCACCTGGCATATTAGGACCTCCACCTCCGTGTTTTCATTTAGGTGGATCTGGAGCT	ProP-PD DMS	PTBP1_RRM_2_P26599_157_285 P43243 360 365 MATR3||	P43243	MATR3	Matrin-3	RRM	F_nb_pdz	H_nb_ptb	I_RRM	2090	232	133	2283	388	89	962	668	300	1381	596	282	617	303	182	2306	1011	453	1275	512	243	2037	900	382	1912	904	440	1541	540	227	1126	578	271	1588	560	264	1461	481	290	1808	834	409	1404	973	496	1661	848	328	1915	1282	644	1741	652	328	2636	3628	2613	1505	1643	1008	2056	703	372	1538	770	610	-0.540052	-0.721553	0.230278	0.109767	-0.207153	-0.0341399	-0.804636	0.0574421	0.212748	0.141904	-0.190281	-0.0400712	-0.19169	0.645518	-0.661273	-0.878327	0.0162638	-0.109498	0.455505	-0.293529	-0.0709066	-0.435975	3.57531	3.79812	-0.580342	-0.778983	0.206669	0.0717573	-0.244044	1.84247
3129	NPAPGILGPPPPCFHL	GTCGGAGGTAGTGGTAATCCGGCACCGGGAATACTGGGACCACCACCTCCATGTTTTCATTTAGGTGGATCTGGAGCT	ProP-PD DMS	PTBP1_RRM_2_P26599_157_285 P43243 360 365 MATR3||	P43243	MATR3	Matrin-3	RRM	F_nb_pdz	H_nb_ptb	I_RRM	371	75	28	574	148	35	759	493	196	924	430	293	1247	778	309	302	151	85	1453	639	298	124	76	41	1100	535	234	939	335	134	851	446	235	784	271	120	651	237	135	665	288	116	992	549	314	1308	704	331	1276	984	592	748	376	119	1721	2206	1750	637	654	296	1999	799	328	776	283	130	0.690822	0.477277	-0.160114	0.871125	0.0847245	0.740405	-0.517101	1.27193	0.170528	0.14041	0.0509825	-0.184545	0.103242	0.130269	0.487043	0.335561	-0.363908	0.63712	-0.18338	0.144048	0.663706	-0.0227548	3.46492	3.1925	0.610135	0.411807	-0.168555	0.804413	-0.0529479	0.125431
3130	NPAPGILGPPPPDFHL	GTCGGAGGTAGTGGTAATCCAGCGCCCGGAATTTTGGGTCCTCCACCACCAGATTTTCATTTAGGTGGATCTGGAGCT	ProP-PD DMS	PTBP1_RRM_2_P26599_157_285 P43243 360 365 MATR3||	P43243	MATR3	Matrin-3	RRM	F_nb_pdz	H_nb_ptb	I_RRM	315	46	28	361	47	11	309	194	74	524	267	97	148	67	26	185	78	49	227	92	58	361	134	72	746	442	166	461	181	71	411	264	157	664	296	159	292	138	67	986	452	207	557	350	111	741	348	150	663	352	159	805	382	159	593	734	596	604	597	325	712	266	110	567	218	78	0.314825	-1.38476	-0.326568	0.342065	-1.09477	0.300164	-0.387181	-0.173463	0.643521	0.441696	0.968902	0.918859	0.846708	0.525444	0.136265	-1.54986	-0.526004	0.118302	-0.533304	-0.433845	-1.01774	0.144456	3.38029	3.30462	0.246478	-1.43774	-0.328541	0.295297	-0.259604	-0.0125914
3131	NPAPGILGPPPPDFHL	GTCGGAGGTAGTGGTAACCCAGCTCCGGGAATTCTTGGGCCACCACCTCCTGACTTTCATTTGGGTGGATCTGGAGCT	ProP-PD DMS	PTBP1_RRM_2_P26599_157_285 P43243 360 365 MATR3||	P43243	MATR3	Matrin-3	RRM	F_nb_pdz	H_nb_ptb	I_RRM	417	69	10	587	79	32	273	159	69	364	182	83	223	136	50	453	251	157	340	197	92	262	126	67	435	213	76	684	247	99	428	271	111	756	325	143	304	120	63	957	418	163	622	337	138	744	365	131	720	519	172	963	452	155	462	322	312	553	578	273	834	238	126	1057	411	192	-0.8473	-0.744716	-0.413235	0.585641	-0.0957324	1.23725	0.434172	0.557039	-0.0665961	0.185808	0.392096	0.539131	0.293973	0.113315	-0.947913	-0.901782	-0.610402	0.357163	-0.710927	-0.524978	-0.36816	-0.157091	1.73779	3.30906	-0.877506	-0.801991	-0.41184	0.529691	-0.829329	0.354178
3132	NPAPGILGPPPPDFHL	GTCGGAGGTAGTGGTAATCCAGCGCCGGGTATATTAGGCCCACCGCCTCCTGACTTTCATCTAGGTGGATCTGGAGCT	ProP-PD DMS	PTBP1_RRM_2_P26599_157_285 P43243 360 365 MATR3||	P43243	MATR3	Matrin-3	RRM	F_nb_pdz	H_nb_ptb	I_RRM	1085	146	72	2703	523	136	909	637	281	2051	864	492	2287	1195	500	2146	1136	381	1134	492	266	2332	962	371	2086	1052	489	1695	621	242	1254	697	330	1725	656	252	1321	548	285	2037	803	423	2148	1213	608	1470	681	314	2168	1479	671	1294	539	197	1987	2159	1652	2024	1948	1118	2699	1158	521	1907	649	314	-0.160012	-0.230816	0.238197	0.274721	-0.492563	0.235704	-0.368296	-0.244935	0.371798	0.193153	0.11463	-0.0511573	0.452869	0.159506	-0.306724	-0.381426	0.0239759	0.0522629	-0.292869	-0.394498	-0.141793	-0.492772	2.88332	3.28254	-0.212775	-0.291537	0.21428	0.230493	0.292874	-0.0390715
3133	NPAPGILGPPPPEFHL	GTCGGAGGTAGTGGTAATCCTGCGCCTGGAATACTCGGACCACCACCTCCAGAATTTCATTTGGGTGGATCTGGAGCT	ProP-PD DMS	PTBP1_RRM_2_P26599_157_285 P43243 360 365 MATR3||	P43243	MATR3	Matrin-3	RRM	F_nb_pdz	H_nb_ptb	I_RRM	1128	113	40	251	40	3	126	52	30	0	1	1	9	14	1	132	74	39	12	2	2	127	32	23	181	49	11	152	43	43	16	24	1	55	16	7	89	22	7	32	47	44	49	42	6	216	141	47	184	116	49	126	40	16	68	95	102	37	25	5	222	46	39	178	40	17	-1.33049	-1.91925	-1.20428			1.06134		-0.933817	-2.62884	0.566262		-0.664715	-2.03668	5.90207	-1.39869	-2.09107	-1.38074		-0.427185	0.362927	-0.500087	-1.27812	4.11549	0.821059	-1.34484	-1.96865	-1.17215		-1.26022	-1.51015
3134	NPAPGILGPPPPEFHL	GTCGGAGGTAGTGGTAATCCCGCACCTGGAATCCTGGGACCTCCGCCTCCTGAATTTCATCTGGGTGGATCTGGAGCT	ProP-PD DMS	PTBP1_RRM_2_P26599_157_285 P43243 360 365 MATR3||	P43243	MATR3	Matrin-3	RRM	F_nb_pdz	H_nb_ptb	I_RRM	2347	328	192	2945	553	119	1976	1257	603	4294	1761	781	4182	2279	1112	3910	1773	741	4520	2352	1022	2488	1085	366	4083	1843	803	4117	1294	512	2684	1284	594	4191	1506	702	2313	760	391	3983	1560	686	3327	1954	910	3560	1852	820	3731	2223	1141	3877	1650	816	4655	5996	4413	3589	3382	1946	5691	2295	1066	4814	1684	775	0.12211	-0.515206	0.0147892	-0.160087	-0.122587	-0.0106045	-0.0358559	-0.233305	-0.0906974	-0.303327	-0.46923	0.00656401	-0.425779	-0.126138	-0.0435246	-0.669389	-0.193583	-0.374128	-0.254411	-0.0526693	-0.448533	-0.00958865	3.3872	3.21393	0.0600876	-0.57402	-0.000446912	-0.187924	0.129729	-0.0136875
3135	NPAPGILGPPPPEFHL	GTCGGAGGTAGTGGTAATCCCGCACCTGGAATTTTGGGACCACCGCCGCCTGAGTTTCATCTTGGTGGATCTGGAGCT	ProP-PD DMS	PTBP1_RRM_2_P26599_157_285 P43243 360 365 MATR3||	P43243	MATR3	Matrin-3	RRM	F_nb_pdz	H_nb_ptb	I_RRM	2999	434	167	1957	356	121	1282	825	321	2875	1209	471	1740	972	418	2560	1164	379	1748	803	457	2698	1081	444	3480	1559	847	2492	768	311	1568	873	442	2653	906	515	1626	499	225	2524	969	456	2608	1546	706	2415	1208	568	2365	1517	584	2589	1034	440	3211	3837	2946	2701	2420	1559	3908	1366	697	3239	1151	515	-0.230546	-0.1153	-0.22198	-0.246915	-0.208758	-0.336192	-0.106209	-0.259326	0.172408	-0.338321	0.214862	0.092502	-0.864398	-0.102599	-0.372527	-0.264459	-0.424153	-0.459274	-0.248055	-0.107384	-0.576467	-0.436943	3.19634	3.19018	-0.280994	-0.176796	-0.228016	-0.271478	-0.218928	0.00284123
3136	NPAPGILGPPPPFFHL	GTCGGAGGTAGTGGTAATCCAGCACCAGGGATATTGGGTCCACCTCCGCCGTTCTTTCACTTGGGTGGATCTGGAGCT	ProP-PD DMS	PTBP1_RRM_2_P26599_157_285 P43243 360 365 MATR3||	P43243	MATR3	Matrin-3	RRM	F_nb_pdz	H_nb_ptb	I_RRM	2040	251	82	557	97	57	810	849	502	1277	778	384	2012	1470	750	900	542	340	1619	1167	621	480	323	157	1542	992	602	1511	668	299	1004	748	489	881	612	292	758	361	260	1497	820	446	1658	1467	963	1370	1082	609	1368	1484	853	1555	1070	478	1717	4018	4457	1440	2142	1341	1749	947	684	1388	741	375	-0.853863	0.356994	2.01224	1.38312	1.01518	1.53002	1.34777	1.41466	1.54851	1.00179	1.64324	2.2545	1.4274	1.43894	-0.954037	0.213767	1.75158	1.1392	1.66474	1.69156	1.7913	1.54808	5.83804	4.87618	-0.883854	0.292331	1.91939	1.29711	1.6477	1.48935
3137	NPAPGILGPPPPFFHL	GTCGGAGGTAGTGGTAACCCAGCTCCTGGTATTTTAGGTCCTCCGCCTCCTTTCTTCCATCTGGGTGGATCTGGAGCT	ProP-PD DMS	PTBP1_RRM_2_P26599_157_285 P43243 360 365 MATR3||	P43243	MATR3	Matrin-3	RRM	F_nb_pdz	H_nb_ptb	I_RRM	2688	416	159	2406	489	138	2085	2163	1263	4354	2892	1749	3255	2217	1226	2923	1812	975	3107	2197	1228	3807	2561	1287	4776	3090	1803	3797	1867	912	2836	2159	1347	4526	2421	1270	2342	1191	718	2863	1567	872	3446	2936	1782	3127	2378	1301	3891	3497	1935	3119	2212	1260	3618	6095	5012	3996	4702	3303	4645	2576	1546	3689	1781	1068	-0.0504494	-0.00727642	1.95987	1.96257	0.871242	1.42347	1.34635	1.44766	1.51578	1.46981	1.65581	1.49676	1.41466	1.46807	-0.20451	-0.155079	1.70058	1.70744	1.42396	1.52442	1.08448	1.98363	4.39723	4.22994	-0.106808	-0.069497	1.86906	1.85471	1.49256	1.37275
3138	NPAPGILGPPPPFFHL	GTCGGAGGTAGTGGTAACCCAGCGCCGGGTATTCTTGGGCCTCCTCCTCCTTTCTTCCATCTTGGTGGATCTGGAGCT	ProP-PD DMS	PTBP1_RRM_2_P26599_157_285 P43243 360 365 MATR3||	P43243	MATR3	Matrin-3	RRM	F_nb_pdz	H_nb_ptb	I_RRM	5441	744	343	5513	1256	650	3317	3253	1701	6828	4360	2672	5298	4060	1931	6563	3969	1813	5754	4401	2464	7997	5523	2545	5980	4312	2317	6191	3204	1864	4078	3836	3254	4882	2705	1489	3740	1862	1248	6833	3805	2309	5612	5178	3063	6136	5156	3008	4276	4143	2583	5333	3327	1731	6943	11394	9600	6073	8191	5852	9039	5698	3888	5872	3174	1661	-0.197042	0.951947	1.6199	1.84132	1.09064	1.11607	1.61722	1.42725	1.7767	1.86678	2.86493	1.67739	1.48648	1.65718	-0.34127	0.816192	1.3695	1.58854	1.67108	1.95019	1.50631	1.40814	4.34261	4.71613	-0.24859	0.883293	1.54229	1.73804	2.07223	1.57067
3139	NPAPGILGPPPPGFHL	GTCGGAGGTAGTGGTAATCCAGCTCCGGGTATTCTGGGTCCTCCGCCTCCCGGTTTTCACCTAGGTGGATCTGGAGCT	ProP-PD DMS	PTBP1_RRM_2_P26599_157_285 P43243 360 365 MATR3||	P43243	MATR3	Matrin-3	RRM	F_nb_pdz	H_nb_ptb	I_RRM	1988	265	97	2684	519	123	1850	1197	425	2867	1142	484	881	484	273	3341	1363	527	3357	1692	719	3075	1235	464	2910	1457	629	2984	968	358	1796	904	478	3033	2102	2224	1547	521	293	3240	1150	498	2090	1303	628	2278	1112	448	3313	2140	863	3432	1319	541	2627	2970	2481	2816	2662	1400	4527	1682	710	3234	1197	555	-0.509848	-0.331052	-0.325107	-0.323954	0.113554	-0.484866	-0.17418	-0.350842	0.250166	-0.283791	-0.0938976	3.27511	-0.206922	-0.516997	-0.633095	-0.482921	-0.524581	-0.534822	0.00412444	-0.393898	-0.490196	-0.622841	3.12181	3.10719	-0.551129	-0.391101	-0.327136	-0.345613	-0.257801	0.180756
3140	NPAPGILGPPPPGFHL	GTCGGAGGTAGTGGTAACCCAGCGCCCGGCATTTTAGGCCCACCGCCTCCCGGGTTTCATTTAGGTGGATCTGGAGCT	ProP-PD DMS	PTBP1_RRM_2_P26599_157_285 P43243 360 365 MATR3||	P43243	MATR3	Matrin-3	RRM	F_nb_pdz	H_nb_ptb	I_RRM	864	174	56	1595	262	61	995	541	248	1396	529	241	2432	1339	534	1389	442	227	2196	1132	485	1053	396	147	2117	847	474	1783	589	193	1356	702	272	1698	585	288	1276	392	211	1523	531	248	1610	960	459	1448	767	261	1821	1273	530	2225	884	397	1416	1673	1574	1578	1676	876	2271	753	389	1530	454	226	0.5073	-0.796514	-0.584561	-0.400109	-0.368635	-0.96966	-0.0858466	-0.549456	-0.172691	-0.377234	-0.42821	-0.0625943	-0.607949	-0.472994	0.31583	-0.95423	-0.777242	-0.609503	-0.164198	-0.335554	-0.171572	-0.381979	3.4133	3.49524	0.432636	-0.853441	-0.576509	-0.418897	-0.374808	-0.450367
3141	NPAPGILGPPPPGFHL	GTCGGAGGTAGTGGTAACCCTGCACCAGGCATACTAGGCCCACCTCCGCCGGGTTTTCACCTAGGTGGATCTGGAGCT	ProP-PD DMS	PTBP1_RRM_2_P26599_157_285 P43243 360 365 MATR3||	P43243	MATR3	Matrin-3	RRM	F_nb_pdz	H_nb_ptb	I_RRM	782	123	27	1064	179	52	358	223	100	717	403	524	563	274	137	1811	706	233	851	442	167	1297	514	173	885	395	192	1102	380	175	611	305	133	1112	406	194	488	164	67	1034	569	774	801	407	163	1063	481	224	857	432	215	1029	473	214	811	985	829	643	632	309	1634	493	211	1158	355	195	-0.579966	-0.491784	-0.141532	2.41355	-0.497427	-0.855116	-0.222843	-0.508054	0.0173094	0.206876	-0.39196	0.0953285	-0.659327	2.77782	-0.69851	-0.645673	-0.345812	2.14968	-0.969306	-0.460872	-1.06963	0.144176	3.36365	3.14522	-0.618946	-0.550755	-0.150695	2.28869	-0.917865	-0.21919
3142	NPAPGILGPPPPHFHL	GTCGGAGGTAGTGGTAATCCGGCACCTGGGATTCTTGGTCCTCCTCCACCTCATTTTCATTTAGGTGGATCTGGAGCT	ProP-PD DMS	PTBP1_RRM_2_P26599_157_285 P43243 360 365 MATR3||	P43243	MATR3	Matrin-3	RRM	F_nb_pdz	H_nb_ptb	I_RRM	1911	260	90	1495	271	82	1394	867	366	2754	1054	500	2733	1301	524	3598	1302	490	2694	1116	550	3731	1361	462	2649	1110	467	2343	783	372	1913	942	452	3310	1055	473	1606	463	307	3076	1041	442	2237	1188	593	2481	2542	4508	2894	1846	659	3388	1229	475	2909	3151	2692	3058	2924	1754	4958	1631	722	2989	894	348	-0.512252	-0.246404	-0.23163	-0.312034	-0.887837	-0.940658	-0.650362	-0.738589	-0.388839	0.139343	-0.311249	-0.44651	-0.547537	-0.723824	-0.635338	-0.39721	-0.433552	-0.523133	-0.516059	4.09156	-0.697179	-0.907121	3.01087	3.31803	-0.553454	-0.30702	-0.237292	-0.334143	-0.595786	-0.735353
3143	NPAPGILGPPPPHFHL	GTCGGAGGTAGTGGTAACCCAGCTCCAGGCATACTAGGGCCACCACCTCCACACTTTCATTTGGGTGGATCTGGAGCT	ProP-PD DMS	PTBP1_RRM_2_P26599_157_285 P43243 360 365 MATR3||	P43243	MATR3	Matrin-3	RRM	F_nb_pdz	H_nb_ptb	I_RRM	373	53	14	1592	251	50	381	173	53	1070	418	203	831	458	188	1156	447	177	806	323	132	1773	663	224	1484	559	252	918	281	129	445	229	98	1076	365	142	636	195	97	1275	439	193	1089	654	295	689	284	127	1004	563	177	982	379	171	898	1009	660	880	789	469	933	329	175	781	314	108	-0.639618	-1.07442	-1.72853	-0.20516	-0.321583	-0.637156	-1.00609	-0.671157	-0.659279	-0.195076	-0.304851	-0.41652	-0.722107	-0.606163	-0.754162	-1.23562	-1.89126	-0.418328	-0.217413	-0.83056	-1.31365	-0.475115	2.79643	3.08792	-0.676641	-1.12948	-1.67603	-0.231297	-0.134267	0.0810519
3144	NPAPGILGPPPPHFHL	GTCGGAGGTAGTGGTAACCCTGCTCCGGGAATATTAGGCCCTCCGCCGCCCCACTTCCATTTAGGTGGATCTGGAGCT	ProP-PD DMS	PTBP1_RRM_2_P26599_157_285 P43243 360 365 MATR3||	P43243	MATR3	Matrin-3	RRM	F_nb_pdz	H_nb_ptb	I_RRM	1936	340	75	1590	413	163	1604	888	447	3264	1156	550	2814	1422	575	1917	760	366	5007	2132	1000	2269	939	328	2945	1236	542	3119	908	367	1837	898	372	3483	1124	499	1584	512	238	3005	1095	519	2826	1612	598	3267	1503	608	2613	1628	846	2648	1124	444	3293	3861	2852	3114	2935	1624	4387	1545	735	3353	895	422	-0.283336	1.02975	-0.399657	-0.581845	-0.663514	-0.288677	-0.622033	-0.344752	-0.329443	-0.532356	-0.544975	-0.417618	-0.629318	-0.288193	-0.421776	0.894976	-0.59718	-0.787721	-0.667345	-0.59174	-0.276082	-0.323025	3.08642	3.1635	-0.332052	0.960578	-0.39879	-0.593782	-0.282491	-0.86669
3145	NPAPGILGPPPPIFHL	GTCGGAGGTAGTGGTAACCCAGCACCTGGAATCCTAGGTCCGCCACCGCCTATATTCCATCTCGGTGGATCTGGAGCT	ProP-PD DMS	PTBP1_RRM_2_P26599_157_285 P43243 360 365 MATR3||	P43243	MATR3	Matrin-3	RRM	F_nb_pdz	H_nb_ptb	I_RRM	2323	453	171	2991	625	213	1647	2472	1562	2818	2418	1868	1827	1909	1287	3548	2891	1510	3133	3761	2296	4290	4564	2586	2882	2667	1907	4176	2742	1663	1901	1960	1455	2396	1709	1094	1637	1502	1581	2927	2319	1836	2716	3679	3149	2203	2729	1932	3210	4280	2829	3109	2845	1728	4118	7410	7523	2519	3264	2559	3793	2539	1724	1680	1392	772	0.580093	0.269139	3.33695	3.19878	2.71891	2.33991	3.27531	2.8938	2.99934	2.71935	3.01329	2.72212	4.39049	3.3631	0.383741	0.124808	3.04161	2.91971	3.53455	3.53268	2.69728	2.96986	4.87454	4.70126	0.50304	0.205064	3.19263	3.04432	2.26245	3.04105
3146	NPAPGILGPPPPIFHL	GTCGGAGGTAGTGGTAATCCAGCGCCCGGTATACTTGGGCCACCACCTCCAATCTTTCACCTGGGTGGATCTGGAGCT	ProP-PD DMS	PTBP1_RRM_2_P26599_157_285 P43243 360 365 MATR3||	P43243	MATR3	Matrin-3	RRM	F_nb_pdz	H_nb_ptb	I_RRM	1307	222	108	1989	414	101	1178	1574	969	2328	2345	1691	3519	3860	2335	1858	1511	968	1255	1306	778	1229	1227	655	2117	2036	1365	2221	1566	993	1206	1653	1849	2136	1678	1087	905	743	610	1738	1379	1022	2037	2985	1976	1775	1953	1467	1920	2874	1849	1832	1854	1129	1969	3734	3702	1423	2015	1660	2728	2071	1587	1756	1496	1154	0.470457	-0.0948652	2.90183	3.67128	2.74414	2.60811	2.75389	2.64622	3.04615	3.01608	4.63548	3.06219	3.62604	3.27354	0.281459	-0.243768	2.61787	3.38306	3.46299	3.20508	3.06417	3.32863	5.01514	5.06768	0.397003	-0.156498	2.77441	3.499	2.82563	3.54682
3147	NPAPGILGPPPPIFHL	GTCGGAGGTAGTGGTAATCCAGCACCTGGTATCCTAGGGCCTCCTCCTCCAATCTTTCACTTGGGTGGATCTGGAGCT	ProP-PD DMS	PTBP1_RRM_2_P26599_157_285 P43243 360 365 MATR3||	P43243	MATR3	Matrin-3	RRM	F_nb_pdz	H_nb_ptb	I_RRM	1872	317	182	2729	2110	2061	1301	1964	1292	1935	2375	2133	1403	1578	890	3277	2896	1532	3155	3741	2607	4179	4714	2857	2566	2580	1730	2996	2304	1374	1538	1925	1383	2114	1743	1250	1115	893	776	2613	1913	1368	2054	3489	2457	2414	2944	2118	2834	4197	3244	2748	2368	1380	3073	5913	5050	2206	3058	2115	3168	2496	1714	2811	1918	1411	0.636727	5.01519	3.41016	4.66669	2.73736	2.64114	3.40745	3.13588	3.19754	3.22799	3.67806	3.35631	3.61505	2.92024	0.436576	4.93048	3.1129	4.3592	4.07043	3.50037	3.27288	2.70179	4.87622	4.76676	0.557815	4.91929	3.263	4.45689	2.80908	2.76107
3148	NPAPGILGPPPPKFHL	GTCGGAGGTAGTGGTAACCCTGCTCCCGGAATCTTAGGCCCACCGCCTCCAAAATTTCATTTAGGTGGATCTGGAGCT	ProP-PD DMS	PTBP1_RRM_2_P26599_157_285 P43243 360 365 MATR3||	P43243	MATR3	Matrin-3	RRM	F_nb_pdz	H_nb_ptb	I_RRM	1317	213	55	220	42	22	604	359	149	817	326	127	420	188	97	1134	455	216	1224	488	202	165	88	27	1450	546	225	962	335	126	993	510	187	1333	428	168	489	168	64	911	288	124	831	471	215	1131	554	245	1124	655	187	1525	576	256	1703	1411	796	1184	990	524	1699	458	203	579	153	63	-0.340394	0.511414	-0.407692	-0.427438	-0.756928	-0.264418	-1.0089	0.259087	-0.777663	-0.0199242	-0.53395	-0.590649	-0.676888	-0.953609	-0.475007	0.370126	-0.605004	-0.636302	-0.405178	-0.258031	-1.30913	-0.573377	1.62269	2.6989	-0.387237	0.445715	-0.406512	-0.445195	-1.24168	-1.05854
3149	NPAPGILGPPPPKFHL	GTCGGAGGTAGTGGTAACCCAGCACCAGGGATACTAGGTCCTCCGCCACCTAAATTTCATTTAGGTGGATCTGGAGCT	ProP-PD DMS	PTBP1_RRM_2_P26599_157_285 P43243 360 365 MATR3||	P43243	MATR3	Matrin-3	RRM	F_nb_pdz	H_nb_ptb	I_RRM	349	60	21	892	164	29	353	176	81	542	205	66	497	268	111	1120	498	216	462	176	71	828	311	95	891	294	112	676	194	94	581	229	123	704	211	121	332	134	58	626	205	85	456	269	105	329	140	91	700	412	152	1386	498	213	774	738	652	416	308	165	1001	278	125	1206	317	132	0.178823	-0.766673	-0.871567	-0.869431	-0.386149	-0.0266776	-1.19127	-0.765675	-1.32598	-0.339004	-0.962961	-0.328994	0.102029	-0.872453	0.00938515	-0.924014	-1.05673	-1.06974	-0.473499	-0.226253	-0.929897	-0.800953	2.6388	2.30346	0.11494	-0.823801	-0.852364	-0.870526	-1.12361	-1.06889
3150	NPAPGILGPPPPKFHL	GTCGGAGGTAGTGGTAATCCAGCACCCGGAATCCTTGGACCTCCTCCACCGAAATTTCATTTGGGTGGATCTGGAGCT	ProP-PD DMS	PTBP1_RRM_2_P26599_157_285 P43243 360 365 MATR3||	P43243	MATR3	Matrin-3	RRM	F_nb_pdz	H_nb_ptb	I_RRM	893	134	50	1239	214	47	555	356	166	1093	396	158	1119	582	199	1116	476	165	949	431	176	960	352	138	1586	578	248	1039	310	88	608	300	141	1245	372	137	599	234	125	1445	417	195	957	494	190	1137	597	290	1212	619	272	1345	536	202	1639	1368	1076	956	775	436	2168	672	362	952	335	128	-0.151716	-0.71652	0.00860166	-0.736845	-0.79185	-0.472954	-0.580157	-0.561441	-0.836351	-0.899316	-0.329066	-0.913918	0.272981	-1.17908	-0.298984	-0.873231	-0.199609	-0.93972	-0.96922	0.10263	-1.19173	-0.607301	2.06149	2.67365	-0.204751	-0.773984	-0.00639407	-0.742939	-0.542149	-0.223241
3151	NPAPGILGPPPPLFHL	GTCGGAGGTAGTGGTAACCCCGCACCAGGTATTTTGGGTCCTCCTCCACCTTTATTCCATCTTGGTGGATCTGGAGCT	ProP-PD DMS	PTBP1_RRM_2_P26599_157_285 P43243 360 365 MATR3||	P43243	MATR3	Matrin-3	RRM	F_nb_pdz	H_nb_ptb	I_RRM	1142	182	96	1057	235	74	917	1393	924	1707	1513	867	752	801	433	1264	901	530	2066	2262	1472	891	927	502	1756	1599	990	1411	1049	558	712	731	575	1542	1069	700	893	586	418	1529	1230	793	1257	1488	1092	1815	2249	1538	1270	1867	1320	1763	1518	1251	895	1565	1703	1876	2853	1892	2214	1593	1339	2013	1420	764	0.380868	0.362822	3.44258	2.90797	2.47845	2.03257	3.04417	2.78031	2.75621	2.96748	3.07955	2.65601	2.59789	3.12436	0.197879	0.219668	3.14447	2.63453	2.84751	3.4881	3.12758	3.16921	4.86753	5.02676	0.310354	0.29812	3.29416	2.76447	2.76665	2.47669
3152	NPAPGILGPPPPLFHL	GTCGGAGGTAGTGGTAATCCAGCACCTGGTATCCTCGGTCCGCCACCGCCCTTATTCCACTTAGGTGGATCTGGAGCT	ProP-PD DMS	PTBP1_RRM_2_P26599_157_285 P43243 360 365 MATR3||	P43243	MATR3	Matrin-3	RRM	F_nb_pdz	H_nb_ptb	I_RRM	1544	294	145	1293	329	119	1376	1936	1310	2209	1675	1313	2117	1755	841	1829	1345	773	2848	2971	1856	2970	2574	1462	2883	2442	1684	2816	1507	1160	1540	1440	958	1800	1367	713	1036	776	537	2541	1768	1214	2041	2985	2096	1617	1682	1159	2533	3256	2035	2131	1711	974	3146	5452	4805	2364	3598	2406	3423	2440	1411	2233	1385	962	0.801634	0.881119	3.20497	2.78227	1.38973	2.10996	2.82471	2.30886	2.65096	2.34087	2.50051	2.66835	3.04371	2.67094	0.590422	0.744475	2.91308	2.51127	3.53635	2.8995	2.49475	2.42072	4.57568	5.04039	0.71731	0.81294	3.06578	2.64351	2.26612	2.37704
3153	NPAPGILGPPPPLFHL	GTCGGAGGTAGTGGTAATCCCGCGCCTGGCATATTAGGTCCACCTCCACCTTTATTTCATCTCGGTGGATCTGGAGCT	ProP-PD DMS	PTBP1_RRM_2_P26599_157_285 P43243 360 365 MATR3||	P43243	MATR3	Matrin-3	RRM	F_nb_pdz	H_nb_ptb	I_RRM	2423	342	137	863	186	72	994	1294	841	1905	1631	1111	2927	2933	1461	2504	2141	1165	1341	1317	811	2233	2162	1175	2266	1731	1237	2207	1517	863	1591	1526	1019	1754	1183	679	1042	657	567	3251	2473	1603	2051	2583	1726	2352	2496	1766	2472	2814	2238	2077	1809	1233	2459	4272	3723	2175	3372	2499	2627	2016	1293	2407	1618	934	-0.255885	0.497666	2.8839	3.02028	2.1389	2.56365	2.59928	2.57785	2.34627	2.79063	2.59897	2.39314	2.72085	2.9221	-0.396166	0.356205	2.60041	2.74467	2.93917	3.00272	2.39427	2.95204	4.56964	5.23753	-0.305502	0.432059	2.75718	2.87255	2.63737	2.40739
3154	NPAPGILGPPPPMFHL	GTCGGAGGTAGTGGTAATCCAGCACCTGGGATCCTCGGGCCGCCACCTCCCATGTTTCACTTAGGTGGATCTGGAGCT	ProP-PD DMS	PTBP1_RRM_2_P26599_157_285 P43243 360 365 MATR3||	P43243	MATR3	Matrin-3	RRM	F_nb_pdz	H_nb_ptb	I_RRM	2551	346	140	2234	525	229	1836	1852	912	2587	1473	712	1938	1303	681	1824	802	376	3023	2185	1076	2315	1423	630	2631	1586	839	1766	764	384	2342	1570	915	3492	1787	874	1516	635	397	3572	1786	905	2426	2076	1226	2921	2091	1220	2451	2269	1319	2351	1482	686	2830	4418	4475	2347	2753	1588	3873	1739	1159	2704	1321	673	-0.356305	0.857764	1.63755	1.11514	0.744597	0.0373314	1.25465	1.0498	1.14732	1.0782	1.09349	1.25749	0.749825	0.993785	-0.489851	0.720826	1.3867	0.87641	1.40224	1.40224	1.25386	1.28675	4.4103	3.96161	-0.402626	0.789742	1.55926	1.03923	0.934527	1.20677
3155	NPAPGILGPPPPMFHL	GTCGGAGGTAGTGGTAACCCAGCTCCCGGTATCTTAGGCCCTCCTCCTCCTATGTTTCATTTAGGTGGATCTGGAGCT	ProP-PD DMS	PTBP1_RRM_2_P26599_157_285 P43243 360 365 MATR3||	P43243	MATR3	Matrin-3	RRM	F_nb_pdz	H_nb_ptb	I_RRM	2405	328	152	2979	520	169	1399	1181	574	2591	1505	866	1343	1052	478	2036	1223	597	2628	1766	1033	3545	2502	1180	2611	1634	875	2755	1199	607	1896	1298	735	2575	1352	786	2156	941	598	3560	1958	1152	2292	2107	1086	2861	2431	1223	2866	2764	1659	2191	1300	579	2911	4593	3923	2846	3497	2528	3299	1687	826	3002	1467	867	-0.195683	-0.279227	1.00697	1.42205	1.1075	1.18259	1.23184	1.51527	1.29064	1.1068	1.13006	1.56751	0.924478	1.56646	-0.340002	-0.430446	0.772623	1.17738	1.47064	1.79364	1.43928	1.02103	4.23188	4.41464	-0.247275	-0.339624	0.953183	1.33457	0.97211	1.39425
3156	NPAPGILGPPPPMFHL	GTCGGAGGTAGTGGTAATCCAGCGCCAGGAATCTTAGGGCCTCCTCCGCCTATGTTTCATCTCGGTGGATCTGGAGCT	ProP-PD DMS	PTBP1_RRM_2_P26599_157_285 P43243 360 365 MATR3||	P43243	MATR3	Matrin-3	RRM	F_nb_pdz	H_nb_ptb	I_RRM	1810	277	123	3189	600	174	1531	1367	789	3019	1669	1045	866	646	285	3774	2005	777	3824	2920	1457	3296	2069	1041	3099	2081	941	3760	1863	867	2093	1500	857	3461	1517	866	1580	650	461	3980	2087	1174	2347	2156	1310	2798	2252	1215	2329	2178	1308	2768	1444	748	2857	4305	4108	3152	3275	2107	4153	2329	1403	2547	1378	623	0.0808766	-0.193142	1.42777	1.36205	0.887714	0.44187	1.45998	1.25071	1.30904	1.43296	1.31045	0.936654	0.862456	1.32277	-0.081992	-0.343279	1.1824	1.11854	1.69217	1.70016	1.33277	0.771657	4.22082	3.69203	0.0202079	-0.254116	1.35763	1.27683	1.53377	1.39035
3157	NPAPGILGPPPPNFHL	GTCGGAGGTAGTGGTAATCCTGCGCCCGGTATTCTTGGCCCACCACCGCCCAACTTTCATCTGGGTGGATCTGGAGCT	ProP-PD DMS	PTBP1_RRM_2_P26599_157_285 P43243 360 365 MATR3||	P43243	MATR3	Matrin-3	RRM	F_nb_pdz	H_nb_ptb	I_RRM	1761	255	55	1742	296	77	607	347	160	1216	535	232	1022	596	209	994	452	125	1196	560	230	2117	786	304	1302	588	350	1049	311	182	688	308	183	1779	643	211	803	259	117	949	347	213	1051	543	252	744	413	220	702	412	134	823	341	184	2074	2587	1658	868	819	617	1206	433	182	916	298	167	-0.841954	-0.586521	-0.402646	0.0599441	-0.337088	-0.551696	-0.469137	-0.543278	0.320694	0.00945659	-0.356145	-0.425411	-0.673834	0.100591	-0.942926	-0.7416	-0.60009	-0.158356	-0.71108	0.415071	-1.1082	0.0178795	3.11007	3.57098	-0.872335	-0.644857	-0.401663	0.0238123	-0.371778	0.00102527
3158	NPAPGILGPPPPNFHL	GTCGGAGGTAGTGGTAATCCAGCTCCAGGGATACTTGGACCACCGCCTCCTAATTTTCACTTGGGTGGATCTGGAGCT	ProP-PD DMS	PTBP1_RRM_2_P26599_157_285 P43243 360 365 MATR3||	P43243	MATR3	Matrin-3	RRM	F_nb_pdz	H_nb_ptb	I_RRM	1606	187	74	1974	374	78	1436	963	415	2435	1026	447	5068	2673	1301	1879	752	220	1143	574	242	3254	1371	561	2480	1102	508	2064	624	267	1195	555	326	1611	549	310	1334	443	235	2028	824	370	1970	1163	445	2025	1066	489	2326	1338	519	2522	1088	538	2046	2326	1706	1887	1554	915	3500	1492	731	2955	880	376	-0.800366	-0.520947	0.0550166	-0.0879617	-0.246028	-0.925342	-0.195034	-0.119655	-0.0697121	-0.331127	-0.239674	0.0779768	-0.341223	0.0427983	-0.904128	-0.675202	-0.154409	-0.303399	-0.50307	0.0350348	-0.945763	0.0386734	2.97735	2.78616	-0.832113	-0.579723	0.0382174	-0.118517	0.378497	-0.63247
3159	NPAPGILGPPPPNFHL	GTCGGAGGTAGTGGTAATCCGGCACCGGGTATACTGGGTCCGCCACCTCCGAATTTTCACCTTGGTGGATCTGGAGCT	ProP-PD DMS	PTBP1_RRM_2_P26599_157_285 P43243 360 365 MATR3||	P43243	MATR3	Matrin-3	RRM	F_nb_pdz	H_nb_ptb	I_RRM	1832	247	153	1703	284	80	1142	759	302	1865	785	337	869	472	140	1913	849	376	1088	431	178	1363	604	195	2321	1030	468	2768	888	399	1662	910	441	2996	1188	494	1065	382	233	2609	920	416	1766	1059	360	1913	1049	414	2185	1473	633	2332	1010	369	2690	3094	2190	2071	1910	965	3125	1026	513	2471	898	404	0.084093	-0.553759	-0.0810872	-0.111091	-0.831896	-0.00677583	-1.03336	-0.234235	-0.0929346	-0.0699301	0.0918253	0.190441	0.14268	-0.478763	-0.0789913	-0.708426	-0.28695	-0.326081	-0.608502	-0.0230359	-0.255815	-0.357621	2.9708	2.97091	0.0233188	-0.612315	-0.092598	-0.140775	-0.448611	0.0834922
3160	NPAPGILGPPPPPFHL	GTCGGAGGTAGTGGTAATCCGGCTCCTGGTATTTTGGGTCCACCACCTCCTCCCTTTCATTTGGGTGGATCTGGAGCT	ProP-PD DMS	PTBP1_RRM_2_P26599_157_285 P43243 360 365 MATR3||	P43243	MATR3	Matrin-3	RRM	F_nb_pdz	H_nb_ptb	I_RRM	366	81	40	376	108	39	609	482	222	1643	802	515	518	335	216	857	468	170	832	515	186	351	251	114	1255	557	373	1887	700	236	859	529	300	1316	631	273	683	270	150	997	383	304	928	651	390	1134	790	421	1064	869	351	1410	617	246	1317	1707	1120	1166	1076	604	1725	898	450	1350	547	324	1.23656	1.22714	0.715019	0.957828	0.900381	0.454357	0.317972	1.51517	0.415606	0.0479088	0.745381	0.881767	0.3715	0.655251	0.996175	1.09484	0.488315	0.722145	0.718899	1.19089	0.330345	-0.20159	3.26391	3.11085	1.13796	1.15664	0.672575	0.887847	1.06031	0.785942
3161	NPAPGILGPPPPPFHL	GTCGGAGGTAGTGGTAATCCAGCTCCAGGCATCCTAGGGCCTCCGCCTCCGCCTTTCCATCTCGGTGGATCTGGAGCT	ProP-PD DMS	PTBP1_RRM_2_P26599_157_285 P43243 360 365 MATR3||	P43243	MATR3	Matrin-3	RRM	F_nb_pdz	H_nb_ptb	I_RRM	2064	318	121	4564	819	225	1607	1320	586	3449	1687	867	2912	1657	725	5827	2845	1217	1789	1134	551	4083	2024	881	3688	1734	773	2872	1052	485	2165	1235	692	2911	1160	454	1863	920	583	3250	1411	666	3034	2069	1208	3031	1942	972	3266	2454	1293	3820	1736	887	3085	3497	2529	2947	2610	1493	4013	1720	859	3619	1388	663	-0.0662153	-0.382988	0.79273	0.661926	-0.117517	0.278983	0.787897	0.414173	0.0780401	0.40783	0.446287	0.128767	1.37734	0.362246	-0.219218	-0.53551	0.563992	0.431971	0.582587	0.821231	0.394901	0.266128	2.95031	2.99541	-0.122056	-0.442689	0.747267	0.6031	0.420151	0.33429
3162	NPAPGILGPPPPPFHL	GTCGGAGGTAGTGGTAATCCAGCCCCAGGAATACTTGGGCCGCCACCACCTCCTTTTCACCTGGGTGGATCTGGAGCT	ProP-PD DMS	PTBP1_RRM_2_P26599_157_285 P43243 360 365 MATR3||	P43243	MATR3	Matrin-3	RRM	F_nb_pdz	H_nb_ptb	I_RRM	637	97	31	15	11	9	453	328	140	330	182	93	695	399	210	619	279	87	444	196	150	547	274	115	947	435	192	443	170	78	508	340	141	517	225	91	548	197	125	498	228	94	504	381	136	233	152	83	620	464	197	470	267	89	1001	1194	928	656	656	292	1189	647	232	335	123	85	-0.268571		0.309223	1.08491	0.178017	-0.418263	0.15172	0.408599	-0.0112226	0.566663	0.611536	0.47437	0.210952	0.373875	-0.408001		0.0931426	0.846763	0.281014	1.0043	0.0940259	0.480974	3.20567	3.08126	-0.317771		0.282547	1.01014	0.785721	0.665695
3163	NPAPGILGPPPPQFHL	GTCGGAGGTAGTGGTAACCCTGCACCTGGAATTCTCGGTCCACCTCCACCACAATTCCACCTGGGTGGATCTGGAGCT	ProP-PD DMS	PTBP1_RRM_2_P26599_157_285 P43243 360 365 MATR3||	P43243	MATR3	Matrin-3	RRM	F_nb_pdz	H_nb_ptb	I_RRM	1025	162	40	1907	280	75	939	547	251	2080	696	407	1059	517	240	3254	1103	453	1859	882	301	2307	941	333	1852	701	298	1683	499	195	1091	561	345	1460	464	219	955	343	204	1055	418	188	1286	790	345	1404	740	226	1579	1029	399	2091	844	345	2594	2767	2247	1830	1544	898	2630	850	404	1829	652	264	-0.448012	-0.959807	-0.345762	-0.501502	-0.593316	-1.05166	-0.668831	-0.37195	-0.720193	-0.512462	0.198203	-0.387598	0.112263	-0.046896	-0.575407	-1.11957	-0.544695	-0.708932	-0.181635	-0.494511	-0.511101	-0.453619	2.89768	2.85241	-0.491323	-1.01564	-0.346989	-0.516467	-0.563284	-0.111054
3164	NPAPGILGPPPPQFHL	GTCGGAGGTAGTGGTAATCCAGCACCCGGAATTTTAGGGCCACCGCCTCCCCAATTTCATCTTGGTGGATCTGGAGCT	ProP-PD DMS	PTBP1_RRM_2_P26599_157_285 P43243 360 365 MATR3||	P43243	MATR3	Matrin-3	RRM	F_nb_pdz	H_nb_ptb	I_RRM	2161	281	82	2693	507	120	1102	627	279	2355	971	387	2451	1206	518	3291	1304	542	2352	1129	457	2665	1008	385	2432	1064	507	1854	1018	1188	1807	969	504	2578	904	409	1726	506	287	2341	801	339	2288	1412	433	1707	882	323	2562	1517	646	1986	733	348	2645	3159	2361	1996	1853	925	3480	1143	550	2114	625	314	-0.821136	-0.406412	-0.467967	-0.285157	-0.675903	-0.489629	-0.404775	-0.504387	-0.0792429	2.96427	0.115005	-0.113426	-0.707792	-0.68669	-0.923504	-0.559228	-0.663701	-0.496777	-0.64751	-0.32443	-0.720126	-0.566133	3.161	2.97759	-0.852201	-0.465956	-0.464446	-0.308279	-0.495657	-0.451848
3165	NPAPGILGPPPPQFHL	GTCGGAGGTAGTGGTAATCCAGCACCTGGGATCTTAGGCCCACCGCCACCACAATTTCACCTTGGTGGATCTGGAGCT	ProP-PD DMS	PTBP1_RRM_2_P26599_157_285 P43243 360 365 MATR3||	P43243	MATR3	Matrin-3	RRM	F_nb_pdz	H_nb_ptb	I_RRM	2388	354	115	3152	560	123	1522	866	348	2457	952	459	1990	1050	584	2750	1155	351	1279	551	322	2202	977	383	2453	1024	373	1841	495	219	1730	1043	541	1658	561	191	1437	541	279	2599	1090	761	1948	1164	464	2248	1080	408	2057	1174	444	2718	1073	512	2234	2909	2326	1560	1536	835	2948	1069	423	2490	778	350	-0.343198	-0.646929	-0.603462	-0.246321	-0.0556899	-0.706589	-0.290496	-0.0181744	-0.589876	-0.680671	0.540567	-0.599201	0.0820576	0.797135	-0.477623	-0.802766	-0.795648	-0.458692	-0.404514	-0.532939	-1.00686	-0.322669	3.52593	3.28911	-0.389948	-0.704859	-0.594676	-0.270906	-0.417775	-0.410388
3166	NPAPGILGPPPPRFHL	GTCGGAGGTAGTGGTAATCCGGCACCCGGTATTTTAGGCCCACCGCCGCCACGTTTCCATCTAGGTGGATCTGGAGCT	ProP-PD DMS	PTBP1_RRM_2_P26599_157_285 P43243 360 365 MATR3||	P43243	MATR3	Matrin-3	RRM	F_nb_pdz	H_nb_ptb	I_RRM	1637	266	71	1707	319	105	1628	968	332	3311	1349	598	2636	1353	612	1975	786	414	3268	1455	607	1563	534	234	3561	1466	671	2871	921	325	1943	969	533	3253	1072	454	1681	523	255	2829	1006	495	2247	1321	519	3671	1885	723	2736	1581	597	2227	934	352	3971	4333	3366	3167	3180	1663	4332	1349	586	3275	1002	439	-0.294542	-0.0740064	-0.661695	-0.183511	-0.448339	-0.1549	-0.623141	-0.643216	-0.339222	-0.381646	-0.072243	-0.408003	-0.702831	-0.325662	-0.43223	-0.222647	-0.852357	-0.397098	-0.482054	-0.286104	-0.966155	-0.428797	2.91591	3.30489	-0.342889	-0.135779	-0.650646	-0.210464	-0.798478	-0.51289
3167	NPAPGILGPPPPRFHL	GTCGGAGGTAGTGGTAATCCGGCTCCGGGAATACTCGGACCGCCACCACCTCGATTTCACTTGGGTGGATCTGGAGCT	ProP-PD DMS	PTBP1_RRM_2_P26599_157_285 P43243 360 365 MATR3||	P43243	MATR3	Matrin-3	RRM	F_nb_pdz	H_nb_ptb	I_RRM	2745	343	113	1558	261	64	1000	603	205	1855	622	294	2749	1354	546	1455	589	287	3269	1419	587	2333	869	272	3725	1486	507	2352	747	255	1676	738	352	3187	1033	389	1524	455	286	2371	799	464	2772	1587	719	2581	1168	459	2656	1553	792	1978	803	323	2261	2192	1473	2214	2110	1070	3671	1111	543	2160	610	258	-0.80433	-0.687208	-0.623765	-0.782427	-0.761259	-0.199228	-0.7211	-0.767194	-0.830468	-0.457348	-0.729138	-0.615388	-0.49399	-0.288016	-0.907826	-0.843551	-0.81542	-0.984419	-0.382179	-0.685803	-0.522448	-0.454991	2.35101	3.08727	-0.835946	-0.744869	-0.61419	-0.786803	-0.743387	-0.817791
3168	NPAPGILGPPPPRFHL	GTCGGAGGTAGTGGTAATCCCGCTCCTGGTATCCTAGGCCCACCACCTCCGCGGTTTCACTTGGGTGGATCTGGAGCT	ProP-PD DMS	PTBP1_RRM_2_P26599_157_285 P43243 360 365 MATR3||	P43243	MATR3	Matrin-3	RRM	F_nb_pdz	H_nb_ptb	I_RRM	878	111	47	310	56	23	553	310	183	1201	490	207	922	412	166	932	349	168	1393	637	248	1286	508	194	1237	410	223	1479	445	228	904	441	162	659	283	92	871	268	112	885	389	143	1115	543	303	811	478	170	1193	719	337	699	297	91	1676	2006	1767	507	443	224	1652	538	263	561	192	83	-0.491916	0.0946845	-0.143087	-0.241405	-1.11575	-0.486089	-0.620845	-0.378349	-0.848122	-0.113889	-0.719362	0.146656	-0.958693	0.0525475	-0.616366	-0.0518376	-0.347327	-0.453871	-0.669727	0.0892125	-0.528951	-0.657572	3.37313	2.78982	-0.533785	0.0317801	-0.152189	-0.266176	-0.501899	-0.155155
3169	NPAPGILGPPPPTFHL	GTCGGAGGTAGTGGTAACCCAGCTCCAGGTATTTTGGGACCGCCTCCTCCAACATTTCACCTCGGTGGATCTGGAGCT	ProP-PD DMS	PTBP1_RRM_2_P26599_157_285 P43243 360 365 MATR3||	P43243	MATR3	Matrin-3	RRM	F_nb_pdz	H_nb_ptb	I_RRM	3256	506	169	2441	483	135	1622	982	349	4720	1896	870	3752	2057	909	3363	1786	715	5821	2420	1201	2407	927	345	3998	1644	618	3852	1258	420	2309	1107	512	2861	890	455	1925	834	1091	3836	1310	645	2944	1546	725	3331	1675	701	3382	2044	808	4122	1516	608	3366	4017	2629	3896	3536	1926	4703	1533	647	4859	1500	651	-0.183952	-0.0916858	-0.552447	-0.187112	-0.240098	0.48444	-0.629751	-0.481035	-0.600738	-0.393715	-0.461383	-0.358255	1.92418	-0.476904	-0.329058	-0.240549	-0.745969	-0.400629	-0.641144	-0.24287	-0.748669	-0.808702	2.9927	3.01453	-0.235929	-0.15334	-0.545643	-0.21393	-0.685576	-0.496141
3170	NPAPGILGPPPPTFHL	GTCGGAGGTAGTGGTAACCCTGCACCCGGCATATTAGGTCCTCCGCCTCCAACCTTCCATTTAGGTGGATCTGGAGCT	ProP-PD DMS	PTBP1_RRM_2_P26599_157_285 P43243 360 365 MATR3||	P43243	MATR3	Matrin-3	RRM	F_nb_pdz	H_nb_ptb	I_RRM	1332	196	79	352	116	32	870	533	285	1265	454	258	1316	662	232	971	360	160	2344	1020	551	1208	509	139	1609	579	299	997	313	125	973	469	235	1562	456	199	779	248	133	2123	723	337	1548	724	299	925	451	171	1651	939	375	985	411	167	1267	1378	1073	984	827	482	1954	661	330	962	242	99	-0.128974	1.32311	0.0302445	-0.29182	-0.879917	-0.628218	-0.360831	-0.562069	-0.637425	-0.290129	-0.326778	-0.774204	-0.478566	-0.565	-0.277768	1.19202	-0.178532	-0.50331	-1.22308	-0.47516	-0.945721	-0.342112	2.90829	2.84238	-0.182756	1.25197	0.0144078	-0.31469	-0.351949	-1.2326
3171	NPAPGILGPPPPTFHL	GTCGGAGGTAGTGGTAACCCTGCTCCCGGGATCTTAGGTCCGCCGCCTCCCACTTTCCATTTAGGTGGATCTGGAGCT	ProP-PD DMS	PTBP1_RRM_2_P26599_157_285 P43243 360 365 MATR3||	P43243	MATR3	Matrin-3	RRM	F_nb_pdz	H_nb_ptb	I_RRM	3645	482	166	2129	361	109	1798	922	458	3245	1235	611	2267	1288	457	3678	1454	588	3495	1735	790	1834	751	254	3188	1245	548	3729	1110	534	2100	935	443	3885	1300	563	1686	494	284	3141	1052	501	2481	1508	651	1973	974	386	2825	1611	697	3648	1399	598	4034	3779	2800	3252	2491	1295	4457	1542	1020	2871	888	368	-0.600949	-0.435858	-0.68118	-0.275001	-0.41803	-0.5347	-0.135277	-0.410067	-0.56958	-0.233549	-0.698428	-0.328023	-0.690582	-0.597448	-0.718086	-0.589044	-0.871332	-0.486817	-0.2359	-0.376841	-0.829959	-0.574537	2.36152	2.37695	-0.63924	-0.495204	-0.669374	-0.298506	0.0734747	-0.546972
3172	NPAPGILGPPPPVFHL	GTCGGAGGTAGTGGTAACCCAGCTCCGGGTATCTTAGGACCACCACCGCCTGTATTCCATTTGGGTGGATCTGGAGCT	ProP-PD DMS	PTBP1_RRM_2_P26599_157_285 P43243 360 365 MATR3||	P43243	MATR3	Matrin-3	RRM	F_nb_pdz	H_nb_ptb	I_RRM	829	113	28	1105	209	37	673	563	224	1125	619	350	1147	694	357	765	492	201	1411	921	490	868	552	197	1288	678	319	1202	488	285	841	574	296	975	477	216	660	292	167	1552	668	362	796	628	429	1025	667	404	1030	800	463	1019	564	235	1317	1705	1253	1157	1390	829	1355	600	356	1245	573	259	-0.849133	-0.691636	0.71189	1.20831	0.336728	1.18402	1.00796	0.911459	0.534242	1.05966	0.988224	1.00915	0.828523	0.530203	-0.949624	-0.848034	0.485268	0.967772	1.3135	1.12622	0.636925	0.687101	3.40166	4.0866	-0.879279	-0.749267	0.669568	1.12888	0.74452	0.862862
3173	NPAPGILGPPPPVFHL	GTCGGAGGTAGTGGTAATCCGGCTCCTGGCATACTGGGTCCGCCACCACCAGTGTTTCATTTAGGTGGATCTGGAGCT	ProP-PD DMS	PTBP1_RRM_2_P26599_157_285 P43243 360 365 MATR3||	P43243	MATR3	Matrin-3	RRM	F_nb_pdz	H_nb_ptb	I_RRM	1794	248	77	698	141	44	874	770	332	1988	916	564	2267	1420	711	716	377	115	1261	759	404	1115	689	324	1491	709	374	1243	514	262	868	491	360	1462	719	639	911	397	237	2202	910	554	1119	744	362	917	670	335	1614	1208	739	2425	1184	553	1145	1347	1052	1619	1805	1029	2188	1115	827	1439	560	238	-0.583347	0.0940768	0.995977	0.696991	0.424586	0.093692	0.731239	1.13224	0.337854	0.945819	0.795896	1.89684	0.832091	0.54475	-0.701665	-0.052453	0.761918	0.466357	0.245698	1.2703	0.58177	0.397863	3.16682	3.77359	-0.622216	0.0311765	0.942617	0.636843	1.48279	0.237048
3174	NPAPGILGPPPPVFHL	GTCGGAGGTAGTGGTAATCCTGCACCAGGTATACTTGGCCCACCACCTCCCGTATTCCATTTAGGTGGATCTGGAGCT	ProP-PD DMS	PTBP1_RRM_2_P26599_157_285 P43243 360 365 MATR3||	P43243	MATR3	Matrin-3	RRM	F_nb_pdz	H_nb_ptb	I_RRM	688	85	36	1009	187	43	719	576	263	1227	656	281	702	470	210	1175	654	281	1058	579	283	854	614	306	1238	662	278	885	355	223	778	477	255	1331	523	247	704	310	211	1292	627	276	1229	890	381	1307	765	393	1405	995	585	1637	756	365	1434	2018	1549	1314	1512	721	2251	954	511	1325	569	292	-0.550468	-0.470842	0.744883	0.730408	0.51032	0.745409	0.29369	1.63032	0.439212	1.11424	0.646256	0.32623	1.05782	0.68089	-0.670991	-0.624467	0.517397	0.499128	0.373662	0.547151	0.33607	0.247299	3.72689	3.64765	-0.590416	-0.529953	0.701279	0.669001	0.472029	0.795748
3175	NPAPGILGPPPPWFHL	GTCGGAGGTAGTGGTAATCCTGCACCTGGAATTCTCGGTCCGCCTCCGCCATGGTTTCACTTAGGTGGATCTGGAGCT	ProP-PD DMS	PTBP1_RRM_2_P26599_157_285 P43243 360 365 MATR3||	P43243	MATR3	Matrin-3	RRM	F_nb_pdz	H_nb_ptb	I_RRM	63	26	16	421	73	15	253	227	78	576	270	140	317	227	70	940	408	210	40	22	11	929	403	197	596	327	139	799	272	133	318	141	88	772	294	99	347	109	58	560	223	140	289	172	71	378	177	103	487	444	186	434	218	86	420	565	409	691	753	425	1047	398	172	413	183	89	3.23325	-0.747497	0.762944	0.528653	0.240086	0.11954	0.401593	0.16235	0.545072	0.24278	-0.316595	-0.212108	-0.529509	0.455259	2.85894	-0.904597	0.534985	0.301279	-0.362803	-0.0462353	0.76359	0.27622	3.50698	3.68319	3.06912	-0.804753	0.718638	0.474852	-0.15011	0.836522
3176	NPAPGILGPPPPWFHL	GTCGGAGGTAGTGGTAATCCAGCTCCGGGTATTCTGGGTCCGCCACCTCCATGGTTTCACTTAGGTGGATCTGGAGCT	ProP-PD DMS	PTBP1_RRM_2_P26599_157_285 P43243 360 365 MATR3||	P43243	MATR3	Matrin-3	RRM	F_nb_pdz	H_nb_ptb	I_RRM	34	11	5	101	28	4	105	98	32	513	224	71	337	181	102	389	150	54	1006	521	290	16	5	7	466	297	83	360	123	82	200	101	54	256	124	51	317	105	72	244	97	28	327	205	100	490	356	158	297	214	88	270	125	79	247	397	309	414	453	309	319	90	44	175	103	34	2.32393	0.26448	0.839938	-0.384944	0.034229	-0.764708	0.276077		0.508691	0.660179	-0.0529029	0.862079	0.0251991	-0.649071	2.01061	0.120091	0.609964	-0.594631	0.0457998	1.09609	-0.0771425	0.629963	4.17408	3.94472	2.18964	0.200437	0.792641	-0.404303	-0.953736	1.28784
3177	NPAPGILGPPPPWFHL	GTCGGAGGTAGTGGTAACCCAGCTCCCGGAATACTAGGACCTCCGCCGCCATGGTTTCATTTAGGTGGATCTGGAGCT	ProP-PD DMS	PTBP1_RRM_2_P26599_157_285 P43243 360 365 MATR3||	P43243	MATR3	Matrin-3	RRM	F_nb_pdz	H_nb_ptb	I_RRM	530	79	21	94	14	4	140	85	31	39	12	19	76	58	25	107	56	22	6	0	1	178	80	39	303	145	89	134	71	27	225	127	71	165	1254	2258	51	24	12	119	82	41	170	76	45	119	72	63	465	278	140	169	55	49	108	122	130	216	179	114	163	72	45	6	9	10	-0.516014	-0.690149	-0.488969	0.631426	0.959629	0.439936		0.274433	0.564555	1.42222	0.413883	12.0084	0.929226	2.19229	-0.638848	-0.846529	-0.684153	0.402062	-0.875767	1.37031	-0.457895	-0.135444	3.42115	2.91331	-0.557093	-0.74779	-0.484632	0.57375	0.8174
3178	NPAPGILGPPPPYFHL	GTCGGAGGTAGTGGTAATCCTGCGCCGGGTATCTTAGGACCACCTCCTCCTTACTTCCATCTAGGTGGATCTGGAGCT	ProP-PD DMS	PTBP1_RRM_2_P26599_157_285 P43243 360 365 MATR3||	P43243	MATR3	Matrin-3	RRM	F_nb_pdz	H_nb_ptb	I_RRM	485	80	39	859	180	48	763	419	267	2344	865	362	1256	772	262	1722	757	285	1497	779	298	1259	473	194	2009	840	359	1629	537	256	1080	553	238	1973	687	281	849	282	196	1920	775	400	1886	1078	439	1661	796	303	1187	775	284	1424	602	265	1951	2686	2133	1936	1906	1218	2340	972	437	2321	775	339	0.404709	0.0261468	-0.113903	-0.610178	-0.191299	-0.258043	-0.201907	-0.443359	-0.375143	0.0989542	-0.319898	-0.266693	0.0453823	0.218888	0.220121	-0.121236	-0.318906	-0.815505	-0.5326	-0.530864	-0.57963	-0.189067	3.69818	3.50005	0.333413	-0.0362979	-0.124138	-0.621047	0.186518	-0.228426
3179	NPAPGILGPPPPYFHL	GTCGGAGGTAGTGGTAATCCAGCTCCAGGCATACTTGGTCCTCCGCCACCATACTTTCACTTAGGTGGATCTGGAGCT	ProP-PD DMS	PTBP1_RRM_2_P26599_157_285 P43243 360 365 MATR3||	P43243	MATR3	Matrin-3	RRM	F_nb_pdz	H_nb_ptb	I_RRM	1003	137	52	1085	247	43	498	341	138	709	286	139	746	347	166	1073	347	195	1753	834	367	2027	701	259	886	404	147	973	249	110	595	293	101	1044	354	166	663	184	85	620	280	112	1269	796	278	877	433	110	1143	710	370	957	324	167	955	1122	757	809	955	517	1359	653	611	824	229	108	-0.395893	-0.198458	0.0464904	-0.0890273	-0.726563	-0.791197	-0.324821	-0.796886	-0.287861	-0.844317	-0.771771	-0.176916	-1.19462	0.277544	-0.526783	-0.348662	-0.162712	-0.304444	-0.411763	-0.957074	-0.281737	-0.756181	2.97988	3.90044	-0.440914	-0.259396	0.0300225	-0.119543	1.58311	-0.728369
3180	NPAPGILGPPPPYFHL	GTCGGAGGTAGTGGTAATCCAGCACCTGGAATACTAGGACCACCGCCACCTTACTTTCATCTAGGTGGATCTGGAGCT	ProP-PD DMS	PTBP1_RRM_2_P26599_157_285 P43243 360 365 MATR3||	P43243	MATR3	Matrin-3	RRM	F_nb_pdz	H_nb_ptb	I_RRM	2907	359	139	957	167	59	759	466	160	1388	515	217	890	382	160	1125	369	179	1660	717	362	642	302	163	2067	852	398	1514	474	177	1111	543	264	1520	496	201	874	322	160	2018	635	298	1695	878	431	1681	813	280	1821	1015	426	1966	712	306	1497	1877	1578	1356	1503	935	2371	714	297	2227	657	276	-0.664893	-0.182727	-0.547666	-0.580161	-1.20842	-0.939475	-0.474649	0.504469	-0.307495	-0.388139	-0.318832	-0.495803	-0.0484066	-0.851249	-0.777741	-0.332734	-0.741313	-0.786069	-0.62663	-0.631049	-0.949639	-0.767792	3.46575	3.86792	-0.701086	-0.243771	-0.541048	-0.592161	-0.961095	-0.683712
3181	NPAPGILGPPPPSAHL	GTCGGAGGTAGTGGTAATCCTGCCCCAGGCATTCTAGGGCCACCACCTCCATCAGCGCATCTTGGTGGATCTGGAGCT	ProP-PD DMS	PTBP1_RRM_2_P26599_157_285 P43243 360 365 MATR3||	P43243	MATR3	Matrin-3	RRM	F_nb_pdz	H_nb_ptb	I_RRM	785	95	24	812	140	44	422	215	119	691	214	75	658	268	136	643	245	77	1476	498	182	267	97	56	682	245	87	1074	263	62	443	192	90	641	203	67	381	131	58	1095	367	136	883	573	171	1212	498	217	1037	589	484	542	147	59	920	925	576	796	628	298	1404	453	218	898	245	116	-1.15558	-0.337085	-0.555392	-1.46067	-1.12868	-0.993999	-1.74434	-0.152637	-1.12696	-1.79847	-0.804684	-0.854093	-0.45802	-0.951893	-1.23551	-0.48903	-0.748837	-1.64953	-0.504309	-0.87814	0.0164996	-1.86822	2.37436	2.3593	-1.17567	-0.397094	-0.548473	-1.43947	-0.551359	-0.784349
3182	NPAPGILGPPPPSAHL	GTCGGAGGTAGTGGTAATCCTGCACCCGGCATCTTAGGTCCGCCACCACCCTCGGCTCACCTTGGTGGATCTGGAGCT	ProP-PD DMS	PTBP1_RRM_2_P26599_157_285 P43243 360 365 MATR3||	P43243	MATR3	Matrin-3	RRM	F_nb_pdz	H_nb_ptb	I_RRM	3366	491	149	1797	339	70	1649	956	425	4355	1445	614	1810	942	439	2104	945	306	1919	739	321	1595	490	188	3928	1501	642	3743	927	410	2580	1023	475	3176	904	379	1704	570	285	2928	970	421	2968	1424	546	2968	1110	425	2886	1622	703	3297	1004	454	3615	3956	2496	2596	1828	966	4530	1401	587	3341	932	378	-0.462759	-0.542575	-0.405402	-0.965816	-0.354954	-0.386059	-1.06571	-1.09366	-0.681302	-0.958778	-1.15211	-0.91336	-0.399323	-0.772007	-0.589165	-0.697102	-0.602773	-1.16426	-1.23511	-1.37212	-0.87833	-1.31126	2.66556	2.11235	-0.505586	-0.601206	-0.404311	-0.963278	-0.866332	-0.911822
3183	NPAPGILGPPPPSAHL	GTCGGAGGTAGTGGTAATCCCGCTCCTGGAATCCTGGGACCGCCTCCTCCTTCAGCCCATCTTGGTGGATCTGGAGCT	ProP-PD DMS	PTBP1_RRM_2_P26599_157_285 P43243 360 365 MATR3||	P43243	MATR3	Matrin-3	RRM	F_nb_pdz	H_nb_ptb	I_RRM	4930	671	213	5224	939	185	3064	1621	707	5124	1763	822	2682	1347	518	8166	2956	1100	8396	3610	1657	4809	1734	739	5832	2367	966	6305	1660	655	4112	1765	765	7042	2084	925	3300	973	460	7813	2437	1169	4964	2632	1052	6282	2857	1236	4842	2592	1169	5919	1993	913	6761	6578	4972	5999	4329	2168	7219	2089	857	7338	2017	851	-0.609062	-0.732412	-0.746675	-0.71198	-0.756667	-0.955617	-0.617541	-0.52146	-0.538117	-0.901735	-0.959166	-0.709943	-0.947251	-0.85504	-0.725655	-0.889323	-0.935112	-0.915336	-0.8251	-0.543371	-0.99508	-0.940069	2.50932	2.12505	-0.647088	-0.78977	-0.732324	-0.719011	-1.11055	-0.911674
3184	NPAPGILGPPPPSCHL	GTCGGAGGTAGTGGTAATCCCGCACCGGGTATTTTAGGCCCTCCTCCTCCGTCATGCCATCTAGGTGGATCTGGAGCT	ProP-PD DMS	PTBP1_RRM_2_P26599_157_285 P43243 360 365 MATR3||	P43243	MATR3	Matrin-3	RRM	F_nb_pdz	H_nb_ptb	I_RRM	1309	177	72	1498	281	63	852	487	193	2147	792	383	975	443	181	2196	825	362	1096	501	201	2436	779	289	2468	964	404	2049	572	216	1542	792	309	1977	675	245	1162	340	167	1851	661	329	1470	961	815	1953	836	367	1764	1053	450	2087	724	293	2697	2955	1952	1800	1626	974	2682	869	397	2560	662	335	-0.353718	-0.469327	-0.604526	-0.415298	-1.03545	-0.602238	-0.581799	-1.01708	-0.632634	-0.759271	-0.447815	-0.486962	-0.917362	-0.292313	-0.487437	-0.622934	-0.796684	-0.624398	0.941918	-0.72985	-0.68665	-1.00105	2.72685	3.12304	-0.400123	-0.528449	-0.595698	-0.433514	-0.604761	-0.880857
3185	NPAPGILGPPPPSCHL	GTCGGAGGTAGTGGTAACCCAGCTCCCGGGATACTTGGACCACCTCCGCCATCATGTCATCTAGGTGGATCTGGAGCT	ProP-PD DMS	PTBP1_RRM_2_P26599_157_285 P43243 360 365 MATR3||	P43243	MATR3	Matrin-3	RRM	F_nb_pdz	H_nb_ptb	I_RRM	1005	135	39	1647	331	67	571	352	152	432	129	71	439	257	119	936	282	165	822	310	143	1141	331	93	1116	453	191	571	151	70	686	270	150	504	145	75	482	159	66	490	119	65	698	439	126	602	228	95	535	309	170	464	180	61	763	723	469	401	286	189	1173	353	162	1108	301	128	-0.731637	-0.388072	-0.2296	-0.974189	0.0715746	-0.983617	-1.05477	-1.59806	-0.491665	-0.667149	-0.921873	-0.595565	-0.705125	-1.5902	-0.840009	-0.540658	-0.431574	-1.17247	-0.666793	-1.21091	-0.46036	-0.837186	2.23312	2.45048	-0.76564	-0.447739	-0.23534	-0.971335	-0.837267	-0.934434
3186	NPAPGILGPPPPSCHL	GTCGGAGGTAGTGGTAATCCAGCACCCGGTATATTAGGGCCTCCGCCTCCCAGCTGTCATTTGGGTGGATCTGGAGCT	ProP-PD DMS	PTBP1_RRM_2_P26599_157_285 P43243 360 365 MATR3||	P43243	MATR3	Matrin-3	RRM	F_nb_pdz	H_nb_ptb	I_RRM	2086	297	175	2583	471	137	1489	1409	1386	2745	1006	508	1348	691	293	3512	1377	500	2769	1109	441	3163	2572	2203	2594	1466	1003	3266	929	400	1609	1223	983	3376	1012	396	1749	562	261	3053	1116	498	2305	1331	547	2823	1223	513	2721	1493	612	2705	971	413	3473	3679	2745	2436	2096	1141	3710	1223	599	3311	959	462	0.1815	-0.27564	2.33416	-0.380159	-0.542822	-0.708259	-1.04842	2.57901	1.26433	-0.528699	2.00756	-0.828577	-0.652871	-0.363313	0.0118821	-0.426813	2.06507	-0.589939	-0.484354	-0.749333	-1.03655	-0.813859	2.76938	2.83247	0.117529	-0.336061	2.2288	-0.3997	-0.461613	-0.572716
3187	NPAPGILGPPPPSDHL	GTCGGAGGTAGTGGTAATCCAGCACCGGGAATCTTGGGTCCGCCGCCACCGAGCGACCATCTAGGTGGATCTGGAGCT	ProP-PD DMS	PTBP1_RRM_2_P26599_157_285 P43243 360 365 MATR3||	P43243	MATR3	Matrin-3	RRM	F_nb_pdz	H_nb_ptb	I_RRM	1586	209	95	2421	411	108	1592	916	364	2121	801	417	1438	656	234	2493	908	299	2147	898	378	2008	696	196	2076	856	349	2054	615	292	1323	626	335	2153	723	306	1516	450	235	1821	635	315	2622	1416	573	2233	915	357	2396	1488	545	2175	867	297	2697	2747	2078	1737	1265	665	3338	1012	410	2229	640	323	-0.308853	-0.580851	-0.579902	-0.232427	-1.21324	-1.09673	-0.824574	-1.08917	-0.484168	-0.22948	-0.302903	-0.344563	-0.77864	-0.386217	-0.445581	-0.735858	-0.772706	-0.445067	-0.742634	-1.03445	-0.755797	-0.737221	2.65911	2.22021	-0.35673	-0.639225	-0.572032	-0.257537	-0.973014	-0.541877
3188	NPAPGILGPPPPSDHL	GTCGGAGGTAGTGGTAATCCCGCTCCGGGTATTCTCGGCCCTCCTCCTCCATCAGACCATCTGGGTGGATCTGGAGCT	ProP-PD DMS	PTBP1_RRM_2_P26599_157_285 P43243 360 365 MATR3||	P43243	MATR3	Matrin-3	RRM	F_nb_pdz	H_nb_ptb	I_RRM	3793	517	183	1771	357	69	1599	1018	443	3672	1394	699	3573	1937	866	2889	1328	513	2302	1086	461	3340	1190	487	2851	1309	599	2119	617	353	1944	880	501	1518	529	222	1744	523	335	2622	998	384	2204	1207	626	2601	1195	498	3310	1945	1007	2212	914	365	3583	3744	2558	2363	1953	928	3927	1432	646	2144	714	353	-0.487512	-0.429294	-0.111214	-0.265797	-0.264774	-0.0684317	-0.401534	-0.599983	0.0317498	-0.082804	-0.378743	-0.229939	-0.451258	-0.424995	-0.612258	-0.582397	-0.316288	-0.477791	-0.35511	-0.556901	-0.485161	-0.402782	2.61501	2.51797	-0.529526	-0.488684	-0.121555	-0.289649	-0.235352	-0.0830857
3189	NPAPGILGPPPPSDHL	GTCGGAGGTAGTGGTAACCCCGCCCCAGGGATTTTAGGGCCACCTCCGCCTAGTGACCATCTTGGTGGATCTGGAGCT	ProP-PD DMS	PTBP1_RRM_2_P26599_157_285 P43243 360 365 MATR3||	P43243	MATR3	Matrin-3	RRM	F_nb_pdz	H_nb_ptb	I_RRM	1231	207	63	1513	240	57	865	447	188	3123	1144	519	1965	897	470	2616	1047	366	2159	892	426	1928	687	269	2959	1077	391	1522	471	181	1610	637	332	2561	823	335	1584	524	278	2017	662	306	1858	1011	438	2683	1255	438	1913	1054	382	2142	834	325	2460	2376	1610	2154	1719	869	2497	786	344	3297	929	415	-0.0567336	-0.871271	-0.872943	-0.527333	-0.670334	-0.686877	-0.700466	-0.64723	-1.06064	-0.390154	-0.996186	-0.5432	-0.355951	-0.715213	-0.210372	-1.02993	-1.05807	-0.734264	-0.622554	-0.728746	-1.1865	-0.645426	2.34922	2.47995	-0.112886	-0.927697	-0.853686	-0.541325	-0.752846	-0.757617
3190	NPAPGILGPPPPSEHL	GTCGGAGGTAGTGGTAACCCTGCTCCCGGTATCTTAGGCCCACCACCGCCCTCAGAACACCTCGGTGGATCTGGAGCT	ProP-PD DMS	PTBP1_RRM_2_P26599_157_285 P43243 360 365 MATR3||	P43243	MATR3	Matrin-3	RRM	F_nb_pdz	H_nb_ptb	I_RRM	511	95	33	1105	201	52	426	265	102	1232	447	198	827	467	185	1879	715	245	1175	421	203	1459	560	225	1231	460	248	1948	539	242	682	325	151	1478	468	208	1069	312	144	744	307	153	1025	546	302	723	377	177	1004	551	257	1450	593	226	1204	1178	777	993	824	307	1596	442	186	1552	386	216	0.375757	-0.399327	-0.348763	-0.590861	-0.282674	-0.889364	-1.17351	-0.40522	-0.452178	-0.565882	-0.473304	-0.477559	-1.01444	0.254613	0.19311	-0.552054	-0.547618	-0.796561	-0.364201	0.0356986	-0.861086	-0.501187	2.35765	2.21464	0.305411	-0.458918	-0.349873	-0.602458	-1.21844	-0.880077
3191	NPAPGILGPPPPSEHL	GTCGGAGGTAGTGGTAATCCAGCGCCTGGAATCTTAGGACCACCACCACCGAGTGAACACCTTGGTGGATCTGGAGCT	ProP-PD DMS	PTBP1_RRM_2_P26599_157_285 P43243 360 365 MATR3||	P43243	MATR3	Matrin-3	RRM	F_nb_pdz	H_nb_ptb	I_RRM	348	27	21	530	68	23	193	131	38	340	126	67	361	249	67	603	236	95	427	169	64	539	197	101	357	149	72	634	197	104	236	105	45	266	89	37	265	54	27	233	82	44	510	206	100	252	101	55	393	182	127	160	896	1631	309	195	116	253	176	91	850	186	144	442	128	77	-1.16582	-1.06154	-0.413056	-0.258958	-0.0887429	-0.568708	-1.14276	-0.27253	-0.211479	0.037575	-0.825994	-0.360112	-2.19665	-0.219247	-1.24507	-1.22258	-0.610228	-0.471085	-1.51624	-0.658121	-0.908947	10.8421	0.809511	2.04828	-1.18557	-1.11669	-0.411668	-0.283068	-1.21873	-0.283465
3192	NPAPGILGPPPPSEHL	GTCGGAGGTAGTGGTAATCCCGCTCCAGGCATACTGGGACCACCTCCTCCAAGTGAGCACTTAGGTGGATCTGGAGCT	ProP-PD DMS	PTBP1_RRM_2_P26599_157_285 P43243 360 365 MATR3||	P43243	MATR3	Matrin-3	RRM	F_nb_pdz	H_nb_ptb	I_RRM	727	124	39	2065	365	98	1037	560	208	1424	452	231	1739	873	349	2289	876	338	1821	811	351	2182	709	259	1830	798	398	1559	380	142	864	421	225	1573	453	216	792	275	107	1313	479	220	1021	533	237	996	454	145	1505	854	348	1801	683	230	1461	1228	791	1031	781	359	2698	895	319	2021	551	255	0.0253043	-0.445371	-0.886457	-0.869002	-0.702865	-0.710466	-0.572742	-0.988089	-0.0302628	-1.22591	-0.195869	-0.705659	-0.613175	-0.326819	-0.133837	-0.598676	-1.07123	-1.06932	-0.732471	-0.930487	-0.926548	-0.935538	1.83491	2.17926	-0.0335405	-0.504653	-0.866675	-0.870114	-0.839475	-0.819543
3193	NPAPGILGPPPPSGHL	GTCGGAGGTAGTGGTAACCCAGCTCCGGGTATCCTTGGACCGCCGCCACCTAGCGGACATCTCGGTGGATCTGGAGCT	ProP-PD DMS	PTBP1_RRM_2_P26599_157_285 P43243 360 365 MATR3||	P43243	MATR3	Matrin-3	RRM	F_nb_pdz	H_nb_ptb	I_RRM	2741	381	104	1721	330	69	967	484	226	2794	1120	457	2205	1128	507	3932	1439	457	2284	1094	569	3439	1214	385	2277	990	383	2416	769	262	1788	744	347	2867	886	374	1212	377	186	2367	818	359	1845	921	456	2254	965	367	2478	1405	646	2442	883	321	2323	2068	1340	2274	1784	795	2924	879	467	3216	1072	558	-0.708846	-0.483887	-0.844987	-0.353015	-0.469268	-1.12965	-0.0821065	-0.907365	-0.372701	-0.452635	-0.968233	-0.627913	-0.685373	-0.5971	-0.818746	-0.637676	-1.03085	-0.563321	-0.746031	-0.918202	-0.768406	-1.00073	2.02867	2.25695	-0.743596	-0.542911	-0.826817	-0.373579	-0.66015	-0.0161228
3194	NPAPGILGPPPPSGHL	GTCGGAGGTAGTGGTAATCCGGCGCCCGGAATTCTTGGGCCTCCTCCTCCATCCGGGCACCTAGGTGGATCTGGAGCT	ProP-PD DMS	PTBP1_RRM_2_P26599_157_285 P43243 360 365 MATR3||	P43243	MATR3	Matrin-3	RRM	F_nb_pdz	H_nb_ptb	I_RRM	3972	594	206	2456	430	127	1767	1024	370	4411	1596	640	2278	1090	523	3558	1214	533	3841	1712	857	3691	1426	418	4034	1616	607	6265	1798	590	2859	1344	631	4831	1456	602	2527	715	394	2707	925	418	4008	1775	792	3883	1644	752	4210	2326	1025	3876	1492	597	5009	4528	3055	4798	3336	1857	5700	1871	769	4787	1534	519	-0.251468	-0.371595	-0.681319	-0.738797	-0.62214	-0.939081	-0.379566	-0.735644	-0.690673	-0.850291	-0.512646	-0.739876	-0.881168	-0.597615	-0.392046	-0.523973	-0.871468	-0.941634	-1.31259	-0.71442	-0.915989	-0.650993	2.12875	2.13697	-0.301229	-0.431372	-0.669508	-0.744817	-0.696283	-0.687051
3195	NPAPGILGPPPPSGHL	GTCGGAGGTAGTGGTAACCCAGCGCCAGGCATTCTCGGGCCACCGCCACCATCTGGACATTTAGGTGGATCTGGAGCT	ProP-PD DMS	PTBP1_RRM_2_P26599_157_285 P43243 360 365 MATR3||	P43243	MATR3	Matrin-3	RRM	F_nb_pdz	H_nb_ptb	I_RRM	3373	449	131	2826	486	156	1418	748	268	3686	1171	470	3014	1499	658	4599	1644	624	2388	1057	476	4327	1389	421	3434	1330	559	3698	1028	386	1538	718	364	3444	1022	431	1459	453	210	2486	721	338	2174	1055	490	2530	1071	344	2700	1293	577	2099	776	301	3622	2924	2001	2398	1743	894	4301	1279	528	3547	1048	550	-0.759346	-0.333407	-1.01575	-1.19624	-0.606298	-0.972361	-0.542053	-1.22988	-0.658238	-0.782468	-0.428802	-0.765869	-0.781482	-1.15896	-0.865859	-0.485306	-1.19714	-1.39022	-0.933335	-1.17907	-1.39679	-0.83426	1.77924	2.18121	-0.792439	-0.393441	-0.990942	-1.18501	-1.01299	-0.400215
3196	NPAPGILGPPPPSHHL	GTCGGAGGTAGTGGTAATCCAGCACCTGGGATCCTTGGTCCTCCGCCGCCATCACACCATTTAGGTGGATCTGGAGCT	ProP-PD DMS	PTBP1_RRM_2_P26599_157_285 P43243 360 365 MATR3||	P43243	MATR3	Matrin-3	RRM	F_nb_pdz	H_nb_ptb	I_RRM	2888	425	192	2154	395	92	1538	819	326	2402	796	281	1443	698	284	2360	1047	372	2950	1206	565	2388	875	295	3681	1505	623	3362	899	339	2629	1165	555	2339	741	218	1958	620	198	2560	838	378	2697	1304	517	2555	1046	381	3124	1918	728	2709	1006	304	3441	3033	2097	3291	2479	1132	4872	1509	603	3274	836	407	-0.0121739	-0.494751	-0.844187	-1.22031	-0.813565	-0.304665	-0.76244	-0.732499	-0.494071	-0.90698	-0.708469	-1.01013	-1.23928	-0.761002	-0.168801	-0.648677	-1.03007	-1.41382	-1.16211	-1.12817	-0.748243	-1.15749	2.07734	2.15045	-0.0697887	-0.553702	-0.826047	-1.20818	-0.921088	-0.97138
3197	NPAPGILGPPPPSHHL	GTCGGAGGTAGTGGTAATCCAGCACCTGGTATTTTAGGCCCACCACCGCCTAGCCATCATCTCGGTGGATCTGGAGCT	ProP-PD DMS	PTBP1_RRM_2_P26599_157_285 P43243 360 365 MATR3||	P43243	MATR3	Matrin-3	RRM	F_nb_pdz	H_nb_ptb	I_RRM	2055	228	83	1570	273	81	1528	770	272	2080	716	320	1430	706	297	2484	865	346	1670	688	312	1823	581	258	2530	801	395	2936	794	306	1772	753	358	2665	833	334	1130	394	147	1849	529	228	2089	1055	422	2187	829	381	3037	1700	811	2013	671	296	3200	2661	1790	2272	1814	943	3101	1120	595	2926	728	371	-1.02589	-0.382526	-1.1921	-0.766082	-0.691718	-0.99229	-0.777768	-0.828113	-1.13409	-0.840688	-0.864183	-0.655937	-0.659843	-1.32993	-1.11453	-0.535042	-1.36887	-0.968391	-0.995419	-1.08545	-0.763893	-1.02485	1.85399	2.51798	-1.05024	-0.44223	-1.16044	-0.771074	-0.0610367	-0.998482
3198	NPAPGILGPPPPSHHL	GTCGGAGGTAGTGGTAATCCCGCGCCCGGAATACTCGGACCACCGCCACCATCACATCACTTAGGTGGATCTGGAGCT	ProP-PD DMS	PTBP1_RRM_2_P26599_157_285 P43243 360 365 MATR3||	P43243	MATR3	Matrin-3	RRM	F_nb_pdz	H_nb_ptb	I_RRM	2815	315	103	1520	275	57	1377	782	325	2842	982	498	1026	498	234	2058	825	324	3618	1543	650	3554	1040	382	2205	948	348	1618	410	219	1349	650	328	2062	547	225	1378	378	205	1822	576	233	2092	1057	395	2282	928	351	2703	1484	537	2028	703	324	2258	2124	1582	2156	1598	724	2740	803	307	2037	582	241	-1.11928	-0.652298	-0.565299	-0.58213	-0.597326	-0.524208	-0.75778	-1.2831	-0.479358	-0.636132	-0.319153	-1.17328	-1.01607	-1.04729	-1.20165	-0.808202	-0.758485	-0.787999	-1.08636	-1.10129	-1.20149	-0.827479	2.38149	2.0855	-1.14056	-0.710192	-0.557996	-0.594056	-1.15604	-0.806146
3199	NPAPGILGPPPPSIHL	GTCGGAGGTAGTGGTAACCCAGCGCCCGGTATCCTAGGGCCACCTCCGCCTAGCATTCACCTAGGTGGATCTGGAGCT	ProP-PD DMS	PTBP1_RRM_2_P26599_157_285 P43243 360 365 MATR3||	P43243	MATR3	Matrin-3	RRM	F_nb_pdz	H_nb_ptb	I_RRM	2991	388	115	1583	306	83	1987	1062	431	3012	1114	445	3047	1634	574	1896	708	299	2299	1039	450	3218	1174	345	2969	1241	484	2489	702	274	1881	888	422	1917	630	260	1801	473	256	2775	842	429	2684	1481	676	2851	1316	540	2974	1805	800	2382	870	386	3804	3656	2286	3367	2697	1434	4404	1461	635	3679	1010	450	-0.813629	-0.185211	-0.806341	-0.665951	-0.644144	-0.674428	-0.522086	-0.89685	-0.49657	-0.682969	-0.479345	-0.449304	-1.18093	-0.87007	-0.916501	-0.335248	-0.993216	-0.870198	-0.502536	-0.561399	-0.580633	-0.695254	2.23275	2.55832	-0.84494	-0.246238	-0.789672	-0.674717	-0.591167	-0.846222
3200	NPAPGILGPPPPSIHL	GTCGGAGGTAGTGGTAACCCAGCTCCTGGGATATTAGGTCCTCCTCCTCCCAGCATCCACTTGGGTGGATCTGGAGCT	ProP-PD DMS	PTBP1_RRM_2_P26599_157_285 P43243 360 365 MATR3||	P43243	MATR3	Matrin-3	RRM	F_nb_pdz	H_nb_ptb	I_RRM	553	71	39	660	125	41	792	407	172	918	389	224	1376	639	359	1336	500	181	1345	523	313	526	197	90	1675	591	232	1147	320	93	973	347	211	1091	309	134	669	225	102	1331	442	164	1052	659	322	994	413	147	1199	600	265	656	223	138	1589	1771	1273	647	534	283	1644	452	208	1199	345	112	-0.16411	-0.0299645	-0.885428	0.312796	-0.508532	-0.872357	-0.609953	-0.32909	-1.06262	-1.09465	-1.15762	-0.882027	-0.512892	-0.98581	-0.310547	-0.178052	-1.07023	0.0895999	0.0407181	-1.10471	-1.25585	-0.492161	2.88781	2.65712	-0.216738	-0.0920329	-0.865686	0.267132	-1.13016	-1.08559
3201	NPAPGILGPPPPSIHL	GTCGGAGGTAGTGGTAATCCTGCTCCGGGAATTTTAGGTCCTCCGCCGCCATCGATACACTTGGGTGGATCTGGAGCT	ProP-PD DMS	PTBP1_RRM_2_P26599_157_285 P43243 360 365 MATR3||	P43243	MATR3	Matrin-3	RRM	F_nb_pdz	H_nb_ptb	I_RRM	926	130	38	1222	238	62	798	442	143	825	256	116	818	493	205	1214	535	479	1038	482	199	1617	636	267	1761	693	255	1289	334	111	1090	544	238	1090	305	98	1130	388	165	1280	402	146	1530	853	304	1132	555	179	1525	852	307	1068	395	161	2122	2324	1632	1338	962	448	2176	706	333	1016	282	125	-0.595522	-0.204736	-0.980639	-1.10854	0.0238667	0.915927	-0.490184	-0.28723	-0.77638	-1.17065	-0.390694	-1.30884	-0.530872	-1.22516	-0.713023	-0.355019	-1.16295	-1.30422	-0.801848	-0.669331	-1.14535	-0.76307	2.80184	2.01855	-0.633992	-0.265633	-0.957198	-1.10062	-0.559797	-0.811773
3202	NPAPGILGPPPPSKHL	GTCGGAGGTAGTGGTAACCCAGCACCTGGCATTTTAGGACCTCCTCCACCCTCAAAACATCTTGGTGGATCTGGAGCT	ProP-PD DMS	PTBP1_RRM_2_P26599_157_285 P43243 360 365 MATR3||	P43243	MATR3	Matrin-3	RRM	F_nb_pdz	H_nb_ptb	I_RRM	1053	119	33	1489	368	71	835	402	146	1696	567	258	195	128	55	1937	746	294	2223	857	356	1520	455	121	1867	652	222	1704	419	155	929	399	209	1386	423	188	775	230	95	1174	372	156	916	404	186	1469	565	157	1031	526	182	2032	554	194	1514	1150	817	1805	1336	453	1971	588	221	2478	658	249	-1.25386	0.133264	-1.31024	-0.844155	0.391792	-0.659422	-1.12109	-1.57053	-1.28377	-1.21007	-0.686611	-0.600938	-1.10748	-0.98462	-1.3272	-0.0127737	-1.48392	-1.04495	-1.28107	-1.69515	-1.51453	-2.04592	1.6285	1.70228	-1.27072	0.0701007	-1.27399	-0.846203	-1.11833	-1.15917
3203	NPAPGILGPPPPSKHL	GTCGGAGGTAGTGGTAATCCAGCACCTGGAATTTTGGGACCACCACCACCCTCGAAACACCTGGGTGGATCTGGAGCT	ProP-PD DMS	PTBP1_RRM_2_P26599_157_285 P43243 360 365 MATR3||	P43243	MATR3	Matrin-3	RRM	F_nb_pdz	H_nb_ptb	I_RRM	1548	220	66	589	149	63	1550	780	299	1303	429	171	2596	1242	501	1550	468	216	2837	1062	398	1610	477	191	2449	870	340	2778	690	325	1314	572	235	2438	769	286	929	309	137	1655	579	209	2153	1062	305	2564	1015	392	2478	1221	515	3405	1510	2024	1766	1554	810	2696	1599	724	2829	867	317	2666	704	320	-0.541536	1.03724	-1.08877	-1.07629	-0.867226	-1.2971	-1.3578	-1.15047	-1.04644	-0.867192	-0.980619	-0.722306	-0.587921	-0.831324	-0.662658	0.902559	-1.26826	-1.27259	-1.5297	-1.1661	-1.37289	1.48834	1.71937	1.32694	-0.581777	0.968017	-1.06113	-1.06959	-1.06614	-0.947356
3204	NPAPGILGPPPPSKHL	GTCGGAGGTAGTGGTAATCCTGCGCCCGGGATACTAGGACCGCCGCCTCCATCTAAGCACCTTGGTGGATCTGGAGCT	ProP-PD DMS	PTBP1_RRM_2_P26599_157_285 P43243 360 365 MATR3||	P43243	MATR3	Matrin-3	RRM	F_nb_pdz	H_nb_ptb	I_RRM	2873	421	115	2746	449	158	1841	925	408	3105	1090	405	2708	1188	546	3780	1170	475	2402	1041	419	3750	1232	390	2510	954	420	2859	904	527	1904	769	389	2070	690	251	1668	488	213	3308	1059	454	2921	1358	541	2939	1271	415	3161	1534	714	2802	916	405	3683	3040	1943	3170	1906	810	3081	831	387	3038	846	330	-0.561576	-0.375213	-0.908767	-0.948314	-1.00111	-1.38528	-0.762093	-1.11538	-0.661094	0.217165	-0.963219	-0.564839	-1.08727	-0.91834	-0.681354	-0.527637	-1.09296	-1.14709	-1.29452	-1.08476	-1.2943	-1.09122	1.76601	1.2904	-0.60116	-0.434966	-0.888118	-0.946436	-1.17976	-0.966268
3205	NPAPGILGPPPPSLHL	GTCGGAGGTAGTGGTAATCCCGCTCCGGGAATTTTAGGTCCGCCTCCGCCTAGTTTGCATCTCGGTGGATCTGGAGCT	ProP-PD DMS	PTBP1_RRM_2_P26599_157_285 P43243 360 365 MATR3||	P43243	MATR3	Matrin-3	RRM	F_nb_pdz	H_nb_ptb	I_RRM	3161	483	179	3307	632	145	1825	1314	547	4261	1819	974	3381	2126	960	3850	1717	697	5071	2590	1278	3970	1929	633	3262	1537	758	2992	1069	424	2397	1327	649	2666	990	451	2497	900	669	3996	1651	869	2757	1812	858	2700	1784	743	3229	2428	1191	2449	1071	558	3894	5522	4536	2641	3033	2006	3997	1800	924	3865	1496	790	-0.119681	-0.399048	0.253605	0.237199	0.292846	-0.107936	0.0677073	0.0455316	0.217547	0.130243	0.144656	0.088002	0.439421	0.333313	-0.269098	-0.551772	0.0389807	0.0154673	0.166684	0.684856	0.301656	0.157609	3.8366	4.06854	-0.173768	-0.458642	0.22909	0.194385	0.616218	0.490316
3206	NPAPGILGPPPPSLHL	GTCGGAGGTAGTGGTAATCCTGCTCCAGGCATCCTTGGGCCACCACCTCCTAGTCTGCATCTTGGTGGATCTGGAGCT	ProP-PD DMS	PTBP1_RRM_2_P26599_157_285 P43243 360 365 MATR3||	P43243	MATR3	Matrin-3	RRM	F_nb_pdz	H_nb_ptb	I_RRM	644	80	72	2055	382	113	959	651	223	1384	567	280	816	480	238	1419	579	304	3373	1478	785	2141	862	311	1320	615	254	1952	600	242	903	480	199	1378	420	202	635	220	92	1225	421	217	1346	837	466	1226	649	256	1526	949	402	1610	586	292	1374	1915	1677	1226	980	566	2358	883	450	1274	453	257	0.266091	-0.203248	-0.205974	-0.0158092	0.18258	-0.0710946	-0.359816	-0.38778	-0.0509155	-0.351521	-0.234832	-0.503512	-0.517191	-0.38405	0.0907997	-0.353512	-0.408566	-0.232643	0.191928	-0.143227	-0.555615	-0.54912	3.86011	2.65993	0.199344	-0.264154	-0.212632	-0.0490851	0.00528448	0.305291
3207	NPAPGILGPPPPSLHL	GTCGGAGGTAGTGGTAATCCCGCGCCTGGAATTCTTGGCCCTCCTCCGCCCTCATTGCATTTGGGTGGATCTGGAGCT	ProP-PD DMS	PTBP1_RRM_2_P26599_157_285 P43243 360 365 MATR3||	P43243	MATR3	Matrin-3	RRM	F_nb_pdz	H_nb_ptb	I_RRM	2938	455	191	3147	638	208	1766	1202	558	3287	1393	698	4342	2268	998	5035	2238	824	3437	1758	910	4152	1790	669	3873	1826	818	3289	1135	432	2600	1618	1047	2718	942	436	2742	907	515	3025	1048	456	2721	1779	916	2923	1474	723	3301	2275	873	3945	1631	706	4096	6393	6465	3245	3169	1928	5026	1879	881	3252	1115	547	0.0512795	0.138055	0.204333	0.121659	-0.423538	-0.251203	0.136024	-0.153931	0.0937424	-0.0395679	0.968209	-0.123479	-0.261233	-0.600744	-0.109604	-0.00792199	-0.00900161	-0.0978359	0.26226	-0.0243095	-0.330939	-0.292465	4.40763	3.40824	-0.00841782	0.0748601	0.181732	0.083201	-0.105761	0.00157311
3208	NPAPGILGPPPPSMHL	GTCGGAGGTAGTGGTAATCCTGCACCTGGCATACTTGGTCCTCCACCGCCTTCTATGCATCTAGGTGGATCTGGAGCT	ProP-PD DMS	PTBP1_RRM_2_P26599_157_285 P43243 360 365 MATR3||	P43243	MATR3	Matrin-3	RRM	F_nb_pdz	H_nb_ptb	I_RRM	1508	203	55	834	158	55	819	412	215	1805	654	292	2711	1521	604	1492	615	261	2080	889	491	1695	654	288	2173	771	427	2452	739	282	925	421	178	1802	597	246	1202	391	206	1390	428	229	1184	735	283	1708	795	232	1901	1200	608	1746	718	359	1850	1916	1226	2013	1551	820	2348	803	367	1936	569	300	-0.800095	0.0299895	-0.680021	-0.586345	-0.30576	-0.321721	-0.392976	-0.289716	-0.59472	-0.489615	-0.775704	-0.424015	-0.426828	-0.742293	-0.903875	-0.117345	-0.870203	-0.792133	-0.315704	-0.979661	-0.264103	-0.114473	2.50432	2.4191	-0.83185	-0.032481	-0.66826	-0.598112	-0.427616	-0.410295
3209	NPAPGILGPPPPSMHL	GTCGGAGGTAGTGGTAATCCTGCTCCAGGTATATTGGGACCACCACCGCCTTCAATGCATCTTGGTGGATCTGGAGCT	ProP-PD DMS	PTBP1_RRM_2_P26599_157_285 P43243 360 365 MATR3||	P43243	MATR3	Matrin-3	RRM	F_nb_pdz	H_nb_ptb	I_RRM	1613	207	81	2104	348	89	1048	631	227	1894	848	354	1322	711	307	1720	731	183	1411	662	286	1321	558	189	1870	794	309	2240	624	241	878	397	259	1703	587	335	834	261	158	876	326	169	2437	1314	595	1180	564	278	840	668	397	803	289	141	1809	2004	1179	1264	1016	571	2570	988	458	1478	443	278	-0.542324	-0.68062	-0.554272	0.0687811	-0.341438	-0.924202	-0.39622	-0.318548	-0.445078	-0.737698	-0.189	0.129819	-0.370444	-0.0761398	-0.663393	-0.83688	-0.747747	-0.14969	-0.5951	-0.199475	0.754829	-0.614201	2.618	2.64312	-0.582539	-0.738325	-0.547397	0.0323163	-0.0280405	-0.126612
3210	NPAPGILGPPPPSMHL	GTCGGAGGTAGTGGTAACCCAGCTCCAGGGATCCTAGGGCCTCCGCCGCCATCAATGCATCTGGGTGGATCTGGAGCT	ProP-PD DMS	PTBP1_RRM_2_P26599_157_285 P43243 360 365 MATR3||	P43243	MATR3	Matrin-3	RRM	F_nb_pdz	H_nb_ptb	I_RRM	5287	726	216	2013	426	97	2460	1369	588	4315	1675	753	3288	1751	726	4266	2516	1601	2531	1132	490	4401	1624	665	4246	1907	878	4664	1530	581	3558	1682	838	4925	1631	713	2186	720	388	3500	1374	603	3648	2183	964	4269	2131	813	4090	2478	1093	4214	1737	673	4083	4569	2794	3296	2657	1489	5386	1759	915	3648	1105	515	-0.653924	-0.122286	-0.59247	-0.335589	-0.436229	1.47459	-0.558645	-0.499165	-0.0356347	-0.213028	-0.408629	-0.351095	-0.350844	-0.120171	-0.767508	-0.271534	-0.784945	-0.546232	-0.260623	-0.389901	-0.593407	-0.45343	2.69897	2.64873	-0.690477	-0.183736	-0.584111	-0.356809	-0.416895	-0.468125
3211	NPAPGILGPPPPSNHL	GTCGGAGGTAGTGGTAATCCAGCGCCAGGAATACTTGGCCCACCACCTCCTTCAAACCATCTGGGTGGATCTGGAGCT	ProP-PD DMS	PTBP1_RRM_2_P26599_157_285 P43243 360 365 MATR3||	P43243	MATR3	Matrin-3	RRM	F_nb_pdz	H_nb_ptb	I_RRM	35	24	15	221	44	8	372	137	76	969	334	111	446	209	83	358	152	86	363	142	56	517	178	70	467	196	93	673	178	96	365	121	65	820	249	63	388	101	41	486	143	46	553	310	87	897	404	156	718	371	143	562	241	67	598	496	316	837	542	231	884	218	82	906	267	74	4.65269	-0.460511	-1.66544	-1.15893	-0.95712	0.175794	-1.12745	-0.73351	-0.218971	-0.474353	-1.59001	-1.33906	-1.60358	-1.63128	4.18318	-0.614006	-1.82983	-1.35363	-1.10225	-0.721952	-1.3244	-0.754134	1.77884	1.54827	4.44198	-0.519691	-1.61539	-1.14911	-1.7328	-1.20306
3212	NPAPGILGPPPPSNHL	GTCGGAGGTAGTGGTAACCCTGCTCCTGGTATTTTAGGACCTCCTCCTCCGAGTAACCATCTGGGTGGATCTGGAGCT	ProP-PD DMS	PTBP1_RRM_2_P26599_157_285 P43243 360 365 MATR3||	P43243	MATR3	Matrin-3	RRM	F_nb_pdz	H_nb_ptb	I_RRM	2467	330	157	2218	420	108	1467	730	333	4382	1637	830	3275	1606	766	2352	914	377	2141	900	457	3102	981	407	3880	1385	656	3368	925	365	2206	969	395	3734	1061	459	1642	506	274	2975	960	456	2746	1361	595	3996	1830	631	3193	1663	753	3442	1196	463	4497	3995	2381	3831	2924	1240	4862	1664	757	3273	883	395	-0.221621	-0.301245	-0.897056	-0.307703	-0.54108	-0.567278	-0.560524	-0.926335	-0.779614	-0.758854	-0.960029	-0.878942	-0.589087	-0.740562	-0.364201	-0.452741	-1.08156	-0.518886	-0.94135	-0.817637	-1.08504	-1.05668	1.91735	2.09842	-0.272362	-0.361495	-0.876862	-0.329975	-0.432181	-0.89795
3213	NPAPGILGPPPPSNHL	GTCGGAGGTAGTGGTAATCCTGCGCCGGGTATTCTAGGACCACCGCCGCCGTCTAATCATTTGGGTGGATCTGGAGCT	ProP-PD DMS	PTBP1_RRM_2_P26599_157_285 P43243 360 365 MATR3||	P43243	MATR3	Matrin-3	RRM	F_nb_pdz	H_nb_ptb	I_RRM	938	157	83	2479	446	119	1270	1110	733	1993	687	279	2830	1508	593	1912	731	277	1475	581	258	1325	407	181	2572	1014	390	2152	687	257	1973	871	406	1696	587	228	1276	412	212	1430	552	312	1846	962	409	1435	661	215	2415	1317	542	2152	679	268	2199	2066	1435	1434	1077	476	4249	1336	485	1719	522	248	0.521308	-0.404264	1.53264	-0.890895	-0.508456	-0.737722	-0.958589	-0.930925	-0.713314	-0.3219	-0.752523	-0.353192	-0.488064	0.183207	0.328899	-0.557053	1.28454	-1.09079	-0.801093	-0.872274	-1.05245	-1.36931	2.29037	2.09839	0.446185	-0.463822	1.45843	-0.891181	-0.99226	-0.433962
3214	NPAPGILGPPPPSPHL	GTCGGAGGTAGTGGTAATCCTGCTCCAGGTATTCTGGGTCCGCCACCACCGAGCCCACACCTGGGTGGATCTGGAGCT	ProP-PD DMS	PTBP1_RRM_2_P26599_157_285 P43243 360 365 MATR3||	P43243	MATR3	Matrin-3	RRM	F_nb_pdz	H_nb_ptb	I_RRM	1909	288	78	1529	297	67	1037	711	271	2186	779	359	1844	951	309	3190	1307	531	2593	1071	499	2172	765	330	2317	1026	719	2600	813	477	1653	858	430	2805	930	369	1607	587	284	1834	660	290	2417	1131	513	2213	1331	869	2617	1398	584	2063	827	338	2646	2458	1471	2193	1712	850	3408	1230	471	2853	766	418	-0.486714	-0.366659	-0.0306171	-0.602514	-0.896136	-0.403182	-0.734311	-0.574194	0.466212	0.188261	-0.0565999	-0.471518	-0.120648	-0.442918	-0.611513	-0.518976	-0.237801	-0.807989	-1.09461	0.954716	-1.10444	-0.477998	2.06761	2.38151	-0.528754	-0.426469	-0.0440889	-0.613672	-0.474588	-0.663637
3215	NPAPGILGPPPPSPHL	GTCGGAGGTAGTGGTAATCCCGCTCCCGGTATCTTGGGTCCACCACCGCCAAGTCCGCATCTAGGTGGATCTGGAGCT	ProP-PD DMS	PTBP1_RRM_2_P26599_157_285 P43243 360 365 MATR3||	P43243	MATR3	Matrin-3	RRM	F_nb_pdz	H_nb_ptb	I_RRM	2540	342	90	2149	385	100	1085	601	213	1173	1054	1488	1084	681	323	2337	941	350	1661	661	262	1451	573	193	1682	640	221	2799	871	310	1153	644	383	2319	678	327	1099	413	185	1151	371	209	1369	756	338	2746	1404	543	1944	1125	354	2203	749	310	1780	2038	1456	1526	1242	574	2918	1036	502	1894	617	251	-0.835801	-0.443561	-0.861188	4.18	0.360193	-0.582116	-1.07334	-0.517771	-0.973591	-0.472541	0.453952	-0.641505	-0.123614	-0.495942	-0.937186	-0.596844	-1.04663	3.88193	-0.526864	-0.289499	-1.20466	-1.04179	2.96756	2.42978	-0.866385	-0.502856	-0.842388	3.98855	-0.232418	-0.399628
3216	NPAPGILGPPPPSPHL	GTCGGAGGTAGTGGTAATCCGGCGCCCGGTATATTAGGACCACCGCCGCCGTCACCACACCTGGGTGGATCTGGAGCT	ProP-PD DMS	PTBP1_RRM_2_P26599_157_285 P43243 360 365 MATR3||	P43243	MATR3	Matrin-3	RRM	F_nb_pdz	H_nb_ptb	I_RRM	573	101	44	1343	261	46	809	429	190	1064	363	171	2937	1533	638	1797	682	249	565	283	127	1217	419	117	1618	661	258	1523	428	134	814	388	229	1359	433	146	770	243	143	1646	462	230	1520	768	424	1766	737	288	1164	660	268	1281	575	258	1475	1650	1146	1302	934	390	2560	844	427	1886	507	224	0.46579	-0.624577	-0.715503	-0.723705	-0.504354	-0.813183	-0.118854	-1.11553	-0.57195	-0.97673	-0.13656	-0.812574	-0.379076	-1.19356	0.277104	-0.780133	-0.904757	-0.926834	-0.554625	-0.969294	-0.93332	0.0484063	2.85689	1.86837	0.392488	-0.682658	-0.702364	-0.730294	-0.419884	-0.923553
3217	NPAPGILGPPPPSQHL	GTCGGAGGTAGTGGTAATCCTGCACCTGGGATATTGGGACCGCCTCCTCCATCCCAACACCTAGGTGGATCTGGAGCT	ProP-PD DMS	PTBP1_RRM_2_P26599_157_285 P43243 360 365 MATR3||	P43243	MATR3	Matrin-3	RRM	F_nb_pdz	H_nb_ptb	I_RRM	1716	274	113	1569	343	59	1350	734	301	2349	841	370	3858	1920	827	3330	1298	599	4771	1958	844	2612	961	370	3301	1111	521	2129	626	215	2209	919	370	2812	808	362	1506	470	220	2289	772	340	2242	1106	458	2789	1026	449	2427	1220	505	2886	961	380	2998	2685	1825	1868	1407	687	3949	1319	648	3182	853	412	0.120324	-0.327465	-0.732851	-0.649152	-0.630865	-0.406298	-0.859447	-0.574772	-0.992457	-0.707597	-1.17665	-0.795533	-0.748911	-0.683274	-0.04519	-0.479289	-0.92165	-0.853724	-1.03148	-1.25272	-1.32844	-1.17771	2.10784	2.23812	0.0583611	-0.387538	-0.719037	-0.658551	-0.414951	-0.822324
3218	NPAPGILGPPPPSQHL	GTCGGAGGTAGTGGTAATCCAGCCCCTGGAATACTGGGTCCGCCGCCGCCTTCACAACATCTCGGTGGATCTGGAGCT	ProP-PD DMS	PTBP1_RRM_2_P26599_157_285 P43243 360 365 MATR3||	P43243	MATR3	Matrin-3	RRM	F_nb_pdz	H_nb_ptb	I_RRM	3031	403	105	3388	2855	2026	1663	911	375	2484	924	408	2813	1387	492	3629	1350	577	4466	1857	660	3102	1135	327	3630	1271	493	3041	804	348	2814	1165	643	3659	1144	424	1982	548	312	3326	979	468	2879	1487	500	3221	1320	431	2926	1732	638	3180	1083	489	3208	2824	2299	2766	1892	944	5607	1529	705	3874	1070	395	-0.882767	4.91316	-0.702413	-0.509454	-0.937992	-0.672945	-1.06859	-0.91019	-1.10629	-0.766993	-0.750402	-0.757373	-0.919336	-1.07612	-0.981001	4.82716	-0.892009	-0.716731	-1.15273	-1.26886	-0.91556	-0.918702	2.27719	1.93858	-0.911809	4.81794	-0.689782	-0.52412	-1.15746	-1.06284
3219	NPAPGILGPPPPSQHL	GTCGGAGGTAGTGGTAATCCCGCTCCAGGCATTCTCGGGCCGCCGCCACCATCGCAACACCTAGGTGGATCTGGAGCT	ProP-PD DMS	PTBP1_RRM_2_P26599_157_285 P43243 360 365 MATR3||	P43243	MATR3	Matrin-3	RRM	F_nb_pdz	H_nb_ptb	I_RRM	2095	262	90	5015	938	193	1847	1485	1366	3152	1119	515	3002	1449	708	3697	1442	634	3563	1581	636	3582	1286	525	4158	1509	643	3971	1355	1292	2213	905	437	2933	841	371	2318	738	351	3319	1074	486	2488	1151	576	3875	1613	547	2740	1495	572	3644	1360	516	3119	3235	2259	3194	2544	1201	5049	1544	614	4501	1294	562	-0.755336	-0.576047	1.68399	-0.618434	-0.564995	-0.469267	-0.6827	-0.580908	-0.861727	1.10704	-0.983417	-0.82268	-0.653998	-0.800201	-0.862118	-0.730994	1.43192	-0.823601	-1.00127	-1.16598	-1.14846	-0.832019	2.61812	2.38366	-0.788561	-0.634453	1.6039	-0.628991	-0.96889	-0.727874
3220	NPAPGILGPPPPSRHL	GTCGGAGGTAGTGGTAATCCGGCGCCAGGCATCTTAGGCCCACCTCCTCCTAGCAGACATTTGGGTGGATCTGGAGCT	ProP-PD DMS	PTBP1_RRM_2_P26599_157_285 P43243 360 365 MATR3||	P43243	MATR3	Matrin-3	RRM	F_nb_pdz	H_nb_ptb	I_RRM	2182	290	85	612	123	52	1360	659	220	2641	916	364	2261	1108	441	1367	578	297	2687	1149	515	1946	651	218	2382	960	397	3196	896	285	1809	742	371	2701	838	262	1517	451	265	2302	693	317	2495	1236	438	2666	1071	405	2454	1342	487	4045	1183	409	2990	2428	1710	2306	1680	800	2854	830	365	2648	728	305	-0.755802	0.402438	-1.40139	-0.899392	-0.797944	0.0244943	-0.666597	-1.00009	-0.543529	-0.967578	-0.922906	-1.00223	-0.605384	-1.05437	-0.862553	0.259782	-1.57269	-1.09912	-1.22878	-1.14365	-1.21125	-1.81807	1.83421	2.09199	-0.789011	0.33747	-1.3616	-0.899358	-1.0056	-0.918072
3221	NPAPGILGPPPPSRHL	GTCGGAGGTAGTGGTAACCCAGCGCCAGGAATACTGGGACCTCCTCCTCCCTCCCGACATTTGGGTGGATCTGGAGCT	ProP-PD DMS	PTBP1_RRM_2_P26599_157_285 P43243 360 365 MATR3||	P43243	MATR3	Matrin-3	RRM	F_nb_pdz	H_nb_ptb	I_RRM	1210	162	74	1544	276	73	689	351	141	1348	463	158	2144	968	348	1586	583	205	1138	439	146	2494	765	278	1979	748	372	1634	425	118	1052	470	201	1385	371	165	879	213	101	1922	549	232	1186	658	279	1366	508	189	1979	991	402	2270	713	268	1872	1699	925	1662	951	506	1710	577	223	1599	392	147	-0.256859	-0.427793	-0.981709	-1.13763	-1.24128	-0.974859	-1.40881	-1.15922	-0.520203	-1.39077	-0.828142	-1.038	-1.66089	-1.36451	-0.397075	-0.580877	-1.16399	-1.33275	-0.582136	-1.4268	-1.3685	-1.45162	1.87408	1.41644	-0.306444	-0.487193	-0.958226	-1.12861	-0.68094	-1.42942
3222	NPAPGILGPPPPSRHL	GTCGGAGGTAGTGGTAATCCGGCGCCGGGAATATTAGGACCTCCTCCGCCTAGTCGCCATCTTGGTGGATCTGGAGCT	ProP-PD DMS	PTBP1_RRM_2_P26599_157_285 P43243 360 365 MATR3||	P43243	MATR3	Matrin-3	RRM	F_nb_pdz	H_nb_ptb	I_RRM	1449	206	82	1610	282	98	1258	718	267	1538	579	307	1910	792	415	2032	674	245	2887	1171	550	1495	515	142	1720	662	353	2236	598	253	2105	1001	422	1973	583	223	1280	368	170	1653	504	182	2297	1083	401	1741	701	228	2315	1148	423	1913	618	251	2804	2219	1527	1365	964	468	2326	828	632	1620	435	242	-0.238724	-0.195031	-0.695006	-0.217899	-1.02223	-1.29035	-0.785984	-1.12887	-0.367145	-0.756931	-0.621701	-0.904638	-1.06988	-1.34568	-0.380157	-0.345192	-0.884796	-0.43082	-1.344	-1.33274	-1.53148	-1.24703	1.72157	2.01204	-0.288904	-0.255992	-0.682663	-0.243556	0.347132	-0.637355
3223	NPAPGILGPPPPSSHL	GTCGGAGGTAGTGGTAACCCAGCGCCAGGAATTTTAGGACCGCCTCCTCCATCATCACATTTAGGTGGATCTGGAGCT	ProP-PD DMS	PTBP1_RRM_2_P26599_157_285 P43243 360 365 MATR3||	P43243	MATR3	Matrin-3	RRM	F_nb_pdz	H_nb_ptb	I_RRM	1717	252	53	1569	281	69	471	307	117	1058	407	172	633	382	177	1200	437	214	1363	502	263	1558	539	185	1523	643	264	927	265	110	684	350	148	1264	399	155	855	332	223	1350	485	248	1142	549	170	1183	493	208	980	489	262	932	332	170	1708	1441	943	868	715	301	1702	583	255	1372	360	144	-0.831049	-0.50139	-0.201963	-0.447628	0.181787	-0.561647	-0.970734	-0.876083	-0.393877	-0.553481	-0.345223	-0.660859	0.573653	-0.229866	-0.932753	-0.655399	-0.404661	-0.656102	-1.51625	-0.872149	-1.00681	-0.585847	1.86675	2.3494	-0.861788	-0.560297	-0.208777	-0.464625	-0.476665	-1.12581
3224	NPAPGILGPPPPSSHL	GTCGGAGGTAGTGGTAACCCAGCTCCCGGCATTCTAGGTCCTCCTCCTCCGTCAAGCCACTTGGGTGGATCTGGAGCT	ProP-PD DMS	PTBP1_RRM_2_P26599_157_285 P43243 360 365 MATR3||	P43243	MATR3	Matrin-3	RRM	F_nb_pdz	H_nb_ptb	I_RRM	1540	214	79	1013	177	61	876	509	272	2464	827	282	3047	1715	866	2042	793	340	3257	1443	665	1210	458	182	2339	792	357	2447	626	246	1641	657	315	1841	583	248	987	305	129	1894	680	221	1942	969	395	2025	905	346	1826	1048	434	1373	451	216	2390	2223	1250	2073	1531	954	2690	813	280	2317	635	290	-0.382976	-0.20612	-0.152813	-1.22249	0.0443753	-0.517262	-0.508893	-0.456611	-1.02291	-1.00123	-1.07043	-0.534632	-0.92683	-0.885929	-0.514733	-0.35642	-0.356797	-1.41597	-1.01225	-0.764234	-0.865692	-0.963812	1.99395	2.48994	-0.428421	-0.267007	-0.161537	-1.21028	-1.1865	-0.819636
3225	NPAPGILGPPPPSSHL	GTCGGAGGTAGTGGTAATCCTGCACCAGGTATACTAGGTCCGCCACCTCCCAGCTCTCATCTCGGTGGATCTGGAGCT	ProP-PD DMS	PTBP1_RRM_2_P26599_157_285 P43243 360 365 MATR3||	P43243	MATR3	Matrin-3	RRM	F_nb_pdz	H_nb_ptb	I_RRM	2803	385	180	2792	509	117	2221	1032	438	2451	936	350	1333	543	274	3974	1477	634	2421	963	471	2509	738	296	4698	1634	620	3750	967	445	2715	1285	499	3528	1064	444	2002	617	232	4089	1367	627	3100	1588	642	3442	1303	505	3702	2097	741	2923	1027	397	4178	3802	2573	3356	2492	1206	5473	1527	582	3344	983	372	-0.167285	-0.526637	-1.22933	-0.642152	-1.13945	-0.670467	-0.799221	-1.17071	-1.15817	-0.772221	-0.755221	-0.725191	-1.10752	-0.658943	-0.313509	-0.680963	-1.40513	-0.84686	-0.931163	-1.31487	-1.12479	-1.01917	2.15417	2.17768	-0.219809	-0.585374	-1.19622	-0.651816	-1.32183	-0.827676
3226	NPAPGILGPPPPSTHL	GTCGGAGGTAGTGGTAATCCAGCGCCAGGGATCCTAGGACCACCGCCACCATCGACCCACTTAGGTGGATCTGGAGCT	ProP-PD DMS	PTBP1_RRM_2_P26599_157_285 P43243 360 365 MATR3||	P43243	MATR3	Matrin-3	RRM	F_nb_pdz	H_nb_ptb	I_RRM	1779	232	97	744	184	43	948	460	196	2493	906	438	426	246	110	2048	680	187	2591	1118	463	1509	555	271	1808	749	275	2647	746	301	1355	585	297	2688	798	266	1367	418	174	1554	449	286	1950	910	405	2057	838	326	1508	764	352	1972	675	284	1917	2646	2357	2294	1748	827	2388	713	333	2648	679	265	-0.427968	0.345694	-1.0727	-0.468711	-0.0272407	-1.66151	-0.739726	-0.312895	-0.604755	-0.642912	-0.712894	-1.06762	-0.990385	-0.730015	-0.556707	0.202324	-1.25261	-0.676776	-1.12967	-1.05797	-1.15689	-0.995428	3.84998	2.23612	-0.471936	0.281106	-1.04568	-0.484913	-0.843691	-1.23478
3227	NPAPGILGPPPPSTHL	GTCGGAGGTAGTGGTAACCCAGCTCCCGGAATTCTAGGTCCTCCTCCTCCATCGACTCATCTGGGTGGATCTGGAGCT	ProP-PD DMS	PTBP1_RRM_2_P26599_157_285 P43243 360 365 MATR3||	P43243	MATR3	Matrin-3	RRM	F_nb_pdz	H_nb_ptb	I_RRM	1300	140	59	1107	193	40	839	455	190	1312	508	174	1508	810	342	1457	509	240	2116	791	343	1565	513	159	1013	444	162	1520	428	188	888	381	176	1091	484	391	862	229	132	1501	439	220	787	448	218	900	369	154	839	435	210	1070	388	213	1455	1535	1053	892	630	289	2217	710	314	2122	609	198	-0.947402	-0.750116	-0.716265	-0.710229	-0.377956	-0.758422	-1.16993	-1.1426	-0.419208	-0.534402	-0.867014	1.42769	-1.04479	-1.02953	-1.0413	-0.907249	-0.905499	-0.913619	-0.30276	-0.940857	-1.01233	-0.429615	2.65121	1.93895	-0.974323	-0.807354	-0.703096	-0.717326	-0.683148	-1.09531
3228	NPAPGILGPPPPSTHL	GTCGGAGGTAGTGGTAACCCAGCGCCTGGTATTTTAGGGCCGCCGCCACCTTCTACCCATTTAGGTGGATCTGGAGCT	ProP-PD DMS	PTBP1_RRM_2_P26599_157_285 P43243 360 365 MATR3||	P43243	MATR3	Matrin-3	RRM	F_nb_pdz	H_nb_ptb	I_RRM	2800	351	122	3300	557	126	1271	717	280	2883	1135	404	1757	887	365	3644	1358	541	1931	918	379	2899	899	316	3276	1279	539	3283	896	363	1759	794	393	3374	1017	385	1779	501	292	3623	1241	608	3350	1607	697	2123	892	311	3377	1838	757	3549	1406	778	3583	3334	2247	3470	2613	1309	3615	1153	425	3557	1074	458	-0.738309	-0.757667	-0.670477	-0.601982	-0.641623	-0.7613	-0.41151	-1.16492	-0.627471	-0.745912	-0.586169	-0.852784	-0.817727	-0.47266	-0.846233	-0.914894	-0.860909	-0.807468	-1.06805	-1.09649	-1.05864	-0.109773	2.22138	2.27044	-0.772093	-0.814855	-0.659087	-0.61316	-0.926197	-0.590173
3229	NPAPGILGPPPPSVHL	GTCGGAGGTAGTGGTAATCCAGCTCCCGGAATTCTCGGGCCGCCACCGCCTAGTGTTCATTTAGGTGGATCTGGAGCT	ProP-PD DMS	PTBP1_RRM_2_P26599_157_285 P43243 360 365 MATR3||	P43243	MATR3	Matrin-3	RRM	F_nb_pdz	H_nb_ptb	I_RRM	1941	303	124	1169	261	94	1208	1330	1711	2698	992	601	2296	1204	589	2278	824	371	2626	1090	406	2345	769	286	2588	887	404	2656	783	517	1851	873	394	2592	8607	47963	1347	406	219	2131	760	482	2495	1296	559	1440	626	512	2304	1384	510	2268	833	544	2635	2493	1855	1927	1497	1057	3950	1121	505	2633	748	612	0.0484222	0.51594	3.21142	-0.121577	-0.259286	-0.700113	-1.01204	-0.942217	-0.968344	0.142991	-0.555558	10.6934	-0.675597	0.0515532	-0.11227	0.374709	2.91936	-0.336363	-0.793439	0.141477	-0.863603	-0.151403	2.39901	2.82526	-0.0111814	0.45021	3.07198	-0.150866	-1.0558	0.0301234
3230	NPAPGILGPPPPSVHL	GTCGGAGGTAGTGGTAATCCTGCCCCTGGAATTCTTGGACCACCGCCACCGTCGGTGCACCTAGGTGGATCTGGAGCT	ProP-PD DMS	PTBP1_RRM_2_P26599_157_285 P43243 360 365 MATR3||	P43243	MATR3	Matrin-3	RRM	F_nb_pdz	H_nb_ptb	I_RRM	1114	197	53	1744	359	72	1059	607	181	958	302	132	2145	1022	450	2341	800	263	2909	1214	525	1830	588	220	2026	713	294	1363	373	146	1447	618	284	1250	354	148	1266	355	198	1604	517	221	2639	1348	551	1144	508	173	2230	1071	598	1627	524	215	2462	2183	1329	1415	1032	515	1569	571	214	1544	467	215	-0.0469081	-0.33215	-0.97182	-1.1028	-0.758646	-1.32156	-0.79723	-0.993316	-1.00778	-0.777744	-0.893031	-0.930349	-0.894587	-0.894783	-0.201206	-0.484033	-1.15436	-1.29859	-0.926078	-0.936281	-1.08633	-1.24341	1.93782	2.15735	-0.103383	-0.392192	-0.948721	-1.0951	-0.472486	-0.486016
3231	NPAPGILGPPPPSVHL	GTCGGAGGTAGTGGTAATCCTGCACCTGGTATTCTAGGACCACCGCCACCGTCAGTACACCTGGGTGGATCTGGAGCT	ProP-PD DMS	PTBP1_RRM_2_P26599_157_285 P43243 360 365 MATR3||	P43243	MATR3	Matrin-3	RRM	F_nb_pdz	H_nb_ptb	I_RRM	1217	264	74	1198	217	45	1166	551	250	3159	1013	452	1693	923	396	1946	673	284	1488	546	215	1418	503	144	1912	713	316	2327	692	282	1881	722	287	2379	721	282	1147	349	189	2692	855	362	2053	1059	483	2138	893	346	2304	1304	572	3489	1228	421	2705	2220	1582	1638	1137	539	2612	815	384	2713	761	367	0.562814	-0.645449	-1.08141	-1.01935	-0.301168	-0.943778	-1.35924	-1.0035	-0.716508	-0.449664	-1.48928	-0.791427	-0.63427	-0.9655	0.367621	-0.801268	-1.26108	-1.21676	-0.741843	-0.978079	-0.837608	-1.17613	1.88336	1.92205	0.486328	-0.70339	-1.05405	-1.01479	-0.689079	-0.675748
3232	NPAPGILGPPPPSWHL	GTCGGAGGTAGTGGTAATCCCGCACCCGGAATCCTTGGACCACCTCCTCCATCATGGCACCTCGGTGGATCTGGAGCT	ProP-PD DMS	PTBP1_RRM_2_P26599_157_285 P43243 360 365 MATR3||	P43243	MATR3	Matrin-3	RRM	F_nb_pdz	H_nb_ptb	I_RRM	2667	396	139	1919	414	94	1287	679	312	3231	1287	591	2908	1401	579	2441	791	332	2313	928	408	3531	1299	420	3649	1447	570	3099	943	358	2003	796	387	3967	1253	463	1875	625	314	4408	1470	644	2495	1271	692	3717	1596	669	3111	1629	637	3351	1225	479	3195	3277	2551	3577	2901	1544	4909	1471	621	3725	1015	404	-0.256665	-0.0717627	-0.685783	-0.215328	-0.807728	-1.1792	-0.90991	-0.767862	-0.662878	-0.464701	-1.07852	-0.727175	-0.405821	-0.734483	-0.396894	-0.220375	-0.875814	-0.428299	-0.545297	-0.78112	-1.26276	-0.864086	2.71753	2.6018	-0.306256	-0.133551	-0.673798	-0.241082	-0.96014	-1.01243
3233	NPAPGILGPPPPSWHL	GTCGGAGGTAGTGGTAATCCTGCGCCGGGAATATTAGGTCCGCCTCCTCCCTCTTGGCATCTCGGTGGATCTGGAGCT	ProP-PD DMS	PTBP1_RRM_2_P26599_157_285 P43243 360 365 MATR3||	P43243	MATR3	Matrin-3	RRM	F_nb_pdz	H_nb_ptb	I_RRM	2840	396	188	3058	534	141	1722	997	359	2861	900	476	3097	1653	617	3497	1303	479	3679	1752	728	5434	1876	677	4197	1620	710	2538	1309	1582	2278	1054	512	3103	991	371	2210	622	354	2389	811	339	2450	1599	639	2528	1170	487	3557	2107	882	2356	818	309	3667	4207	2839	2476	2061	1011	4103	1369	666	3266	949	439	-0.109071	-0.498984	-0.689033	-0.856263	-0.575964	-0.869902	-0.398102	-0.829466	-0.615306	2.79921	-0.522506	-0.672641	-0.854498	-0.734177	-0.2592	-0.652963	-0.878979	-1.05683	-0.0889937	-0.533378	-0.741986	-1.09181	2.90291	2.58374	-0.163506	-0.557907	-0.676922	-0.857855	-0.430745	-0.613223
3234	NPAPGILGPPPPSWHL	GTCGGAGGTAGTGGTAACCCAGCACCTGGTATATTGGGTCCTCCGCCGCCTTCATGGCATTTAGGTGGATCTGGAGCT	ProP-PD DMS	PTBP1_RRM_2_P26599_157_285 P43243 360 365 MATR3||	P43243	MATR3	Matrin-3	RRM	F_nb_pdz	H_nb_ptb	I_RRM	2187	294	93	2001	324	118	1629	862	353	1984	820	422	1847	899	369	2687	1002	422	2721	1385	790	2448	913	256	2905	1116	449	1973	495	227	1863	944	464	2946	1211	740	1791	514	310	3461	1264	666	2750	1401	544	2989	1396	628	2328	1358	656	2577	1025	343	3574	3618	2631	3403	2827	1565	2987	1052	417	2808	820	440	-0.642816	-0.364	-0.828455	0.0703017	-0.77905	-0.68375	0.247355	-0.884746	-0.742756	-0.866809	-0.17242	0.809044	-0.699329	-0.127437	-0.757145	-0.516283	-1.01475	-0.148199	-1.00538	-0.400384	-0.603193	-0.777088	2.58991	2.73495	-0.679734	-0.423828	-0.810927	0.0337795	-0.510866	-0.410152
3235	NPAPGILGPPPPSYHL	GTCGGAGGTAGTGGTAATCCCGCACCGGGTATCTTAGGCCCACCTCCTCCTTCATATCATCTGGGTGGATCTGGAGCT	ProP-PD DMS	PTBP1_RRM_2_P26599_157_285 P43243 360 365 MATR3||	P43243	MATR3	Matrin-3	RRM	F_nb_pdz	H_nb_ptb	I_RRM	1589	261	82	1874	391	73	1181	724	337	2206	766	391	1381	676	305	2606	947	362	2284	1112	446	2509	1022	336	1982	744	326	1781	454	227	1648	779	368	2775	904	343	1579	608	470	1956	762	302	2041	1097	419	1304	555	210	2655	1565	556	2609	907	360	2294	2532	1830	2729	2230	1032	2999	995	464	2653	777	379	-0.0906605	-0.371319	-0.151698	-0.555415	-0.624422	-0.904341	-0.368329	-0.457062	-0.709059	-0.701672	-0.482774	-0.588403	0.740301	-0.294571	-0.242024	-0.523694	-0.355712	-0.761802	-0.837727	-0.943469	-0.978534	-1.02051	2.86305	2.44473	-0.145699	-0.431098	-0.160465	-0.568348	-0.501856	-0.520332
3236	NPAPGILGPPPPSYHL	GTCGGAGGTAGTGGTAATCCCGCACCTGGGATATTAGGGCCTCCGCCGCCGAGTTATCATCTCGGTGGATCTGGAGCT	ProP-PD DMS	PTBP1_RRM_2_P26599_157_285 P43243 360 365 MATR3||	P43243	MATR3	Matrin-3	RRM	F_nb_pdz	H_nb_ptb	I_RRM	1830	217	100	2025	423	73	1157	606	291	2865	1030	475	1804	861	436	1439	624	233	1167	442	246	1378	583	156	2398	813	328	2142	647	226	1425	679	323	1986	568	188	1451	457	212	2169	705	372	1753	865	452	1754	687	338	2213	1148	516	1515	521	250	2627	2651	1840	1824	1390	772	3290	961	428	2019	558	212	-0.588658	-0.452052	-0.652202	-0.571093	-0.555153	-0.316362	-0.795018	-0.573347	-1.16359	-0.595663	-0.443304	-1.20095	-0.727689	-0.561191	-0.70662	-0.605441	-0.843113	-0.777176	-0.713545	-0.883457	-1.10835	-0.800019	2.52153	2.44617	-0.627353	-0.511289	-0.641522	-0.583435	-0.975685	-1.02275
3237	NPAPGILGPPPPSYHL	GTCGGAGGTAGTGGTAACCCAGCGCCTGGTATATTGGGTCCGCCACCACCTTCTTATCACCTTGGTGGATCTGGAGCT	ProP-PD DMS	PTBP1_RRM_2_P26599_157_285 P43243 360 365 MATR3||	P43243	MATR3	Matrin-3	RRM	F_nb_pdz	H_nb_ptb	I_RRM	1483	231	121	2564	562	177	1482	768	317	3199	1152	510	2025	966	324	3226	1242	438	1413	686	243	3869	1343	513	3644	1433	604	4141	1251	499	2241	951	531	4068	1197	512	2001	671	381	3628	1326	645	2361	1106	437	3297	1453	547	2495	1577	597	2926	996	483	3502	3853	2574	3340	3094	2096	5721	1601	708	3929	1206	476	0.307762	0.318082	-0.889723	-0.620798	-1.13727	-0.811181	-0.540328	-0.75084	-0.602809	-0.425772	-0.643101	-0.77632	-0.209975	-0.23985	0.129675	0.174366	-1.07442	-0.825919	-1.27854	-0.833242	-0.650273	-0.823505	2.75439	3.36927	0.239647	0.253679	-0.869814	-0.631267	-1.12539	-0.633808
3238	NPAPGILGPPPPSFAL	GTCGGAGGTAGTGGTAACCCTGCGCCAGGAATTTTAGGACCGCCTCCGCCATCATTTGCACTCGGTGGATCTGGAGCT	ProP-PD DMS	PTBP1_RRM_2_P26599_157_285 P43243 360 365 MATR3||	P43243	MATR3	Matrin-3	RRM	F_nb_pdz	H_nb_ptb	I_RRM	1455	199	60	1063	214	45	1248	629	295	1784	766	284	765	398	220	1820	699	265	1979	895	363	1048	369	126	1940	727	276	2057	699	259	1602	719	363	1478	516	275	1572	517	275	1641	627	325	2302	1326	717	2103	979	430	2117	1112	627	2322	908	379	2287	2386	1620	1856	1401	688	2531	976	457	2055	674	240	-0.641954	-0.33788	-0.81601	-0.239529	-0.113736	-0.721025	-0.605831	-0.82961	-0.902084	-0.124677	-0.579035	0.0847907	-0.37383	0.0197763	-0.756341	-0.489835	-1.00263	-0.452031	-0.119486	-0.442458	-0.761164	-0.537276	2.60211	2.25299	-0.6789	-0.397883	-0.798965	-0.264371	-0.00538784	-0.544961
3239	NPAPGILGPPPPSFAL	GTCGGAGGTAGTGGTAACCCAGCGCCTGGTATACTCGGGCCGCCACCTCCAAGCTTTGCGCTGGGTGGATCTGGAGCT	ProP-PD DMS	PTBP1_RRM_2_P26599_157_285 P43243 360 365 MATR3||	P43243	MATR3	Matrin-3	RRM	F_nb_pdz	H_nb_ptb	I_RRM	3094	361	199	3169	596	139	3158	1799	676	4803	1975	900	2870	1428	669	4192	1646	752	5573	2581	1151	4558	1817	657	5732	2433	1598	5682	1746	736	3825	1950	1021	4854	1543	646	3233	1007	445	4985	1958	921	4697	2534	1130	5234	2353	1031	5522	3102	1245	4718	1833	693	5312	5801	4204	4729	4119	2328	9041	3273	2110	6181	1958	736	-0.44556	-0.42577	-0.689292	-0.113978	-0.512935	-0.394509	-0.400848	-0.414918	0.23671	-0.297888	-0.0618758	-0.544586	-0.84032	-0.0186723	-0.573119	-0.578829	-0.879232	-0.328911	-0.614547	-0.566071	-0.983473	-0.69553	2.83182	2.92291	-0.488951	-0.485184	-0.677171	-0.143553	0.188778	-0.592741
3240	NPAPGILGPPPPSFAL	GTCGGAGGTAGTGGTAACCCAGCACCAGGCATTCTAGGCCCTCCACCACCATCGTTCGCTCTAGGTGGATCTGGAGCT	ProP-PD DMS	PTBP1_RRM_2_P26599_157_285 P43243 360 365 MATR3||	P43243	MATR3	Matrin-3	RRM	F_nb_pdz	H_nb_ptb	I_RRM	1152	163	79	642	177	38	954	471	224	1395	591	312	2310	1188	538	847	344	116	1402	623	247	968	406	107	2510	937	480	1214	417	171	1149	530	260	1483	481	219	1241	366	209	1133	418	210	2065	1195	589	731	363	134	1759	996	305	1735	670	217	2516	2743	1944	1471	1156	638	2618	917	397	1445	389	170	-0.0398073	0.557972	-0.867804	0.192921	-0.439308	-0.67938	-0.695029	-0.613149	-0.524174	0.0440533	-0.518283	-0.365755	-0.674665	-0.155051	-0.194581	0.417269	-1.05307	-0.0279537	-0.229099	-0.446572	-1.31673	-0.924319	2.79853	2.5426	-0.0965152	0.49196	-0.848747	0.151776	-0.417803	-0.931424
3241	NPAPGILGPPPPSFCL	GTCGGAGGTAGTGGTAATCCTGCGCCCGGGATACTAGGCCCACCACCGCCGTCATTCTGTTTAGGTGGATCTGGAGCT	ProP-PD DMS	PTBP1_RRM_2_P26599_157_285 P43243 360 365 MATR3||	P43243	MATR3	Matrin-3	RRM	F_nb_pdz	H_nb_ptb	I_RRM	3141	491	131	3066	644	146	2499	1494	573	5000	1908	859	2785	1446	567	4803	1748	699	2737	1306	521	4182	1857	707	5377	2394	972	4758	1483	531	2985	1330	569	5180	1691	675	2908	920	481	5414	1935	871	3246	1838	785	3823	1782	753	3531	2172	1095	5088	1891	733	5034	5865	4210	4990	4624	2520	5314	2116	851	4893	1607	734	-0.407475	-0.149973	-0.495651	-0.3941	-0.607542	-0.839507	-0.444592	-0.0488766	-0.229925	-0.460471	-0.840226	-0.516912	-0.543408	-0.435983	-0.537589	-0.299568	-0.69066	-0.60361	-0.501713	-0.489724	-0.361442	-0.818183	3.03008	3.08585	-0.452116	-0.211236	-0.491053	-0.413114	-0.092529	-0.229439
3242	NPAPGILGPPPPSFCL	GTCGGAGGTAGTGGTAATCCAGCACCGGGAATTTTAGGTCCGCCACCTCCAAGCTTTTGTCTGGGTGGATCTGGAGCT	ProP-PD DMS	PTBP1_RRM_2_P26599_157_285 P43243 360 365 MATR3||	P43243	MATR3	Matrin-3	RRM	F_nb_pdz	H_nb_ptb	I_RRM	2526	377	92	1137	216	66	1641	986	432	1884	827	328	1850	1065	451	1617	648	293	1846	929	435	1583	648	316	2469	1145	468	1661	709	620	2168	1133	593	2188	907	424	1225	393	226	2131	874	442	2330	1407	559	2144	1188	514	2486	1569	777	2803	2207	1867	2067	2250	1786	2278	2313	1294	4292	1613	730	2668	909	377	-0.630039	-0.103925	-0.301526	-0.0704037	-0.120374	-0.335329	-0.050865	-0.00788622	-0.0816939	1.74745	0.0290735	0.491535	-0.353765	0.249082	-0.745225	-0.252941	-0.501617	-0.286181	-0.372004	0.133305	-0.29559	2.88909	2.93504	3.43105	-0.667375	-0.165497	-0.304472	-0.101621	-0.13295	-0.229775
3243	NPAPGILGPPPPSFCL	GTCGGAGGTAGTGGTAATCCCGCGCCGGGTATATTGGGTCCGCCTCCGCCCTCGTTTTGCTTAGGTGGATCTGGAGCT	ProP-PD DMS	PTBP1_RRM_2_P26599_157_285 P43243 360 365 MATR3||	P43243	MATR3	Matrin-3	RRM	F_nb_pdz	H_nb_ptb	I_RRM	1503	279	106	1242	305	64	1913	1221	557	5287	2231	1027	3111	1762	777	2986	1180	435	5453	2651	1179	2006	797	282	3739	1671	749	3555	1077	439	3122	1599	842	3400	1127	452	2231	801	381	4085	1471	707	3083	1715	926	2685	1303	506	3384	2201	1067	3384	1378	576	3849	4587	3184	3028	2694	1550	4436	1639	778	3960	1293	548	0.452391	0.206189	-0.0402619	-0.00902701	-0.12364	-0.660146	-0.238217	-0.447093	-0.0873937	-0.388113	-0.0366818	-0.45883	-0.209501	-0.313025	0.264604	0.0610669	-0.247193	-0.225992	-0.24523	-0.462573	-0.219525	-0.393158	3.06165	3.01848	0.379529	0.142536	-0.053359	-0.0425586	-0.128644	-0.342325
3244	NPAPGILGPPPPSFDL	GTCGGAGGTAGTGGTAATCCGGCGCCTGGTATTCTAGGACCGCCTCCGCCCAGCTTTGATCTTGGTGGATCTGGAGCT	ProP-PD DMS	PTBP1_RRM_2_P26599_157_285 P43243 360 365 MATR3||	P43243	MATR3	Matrin-3	RRM	F_nb_pdz	H_nb_ptb	I_RRM	1503	266	78	2102	383	91	1181	802	312	2888	1114	508	2177	1168	478	1716	1786	1401	2361	977	447	2184	900	383	2685	1138	559	2613	796	371	1572	861	337	2685	1001	432	1488	517	237	3308	1144	629	2529	1519	641	2225	1204	506	2198	1481	586	2527	996	410	3265	3619	2808	2679	2358	1419	3453	1163	632	2378	844	378	0.0436085	-0.491175	-0.036862	-0.337973	-0.426817	3.74373	-0.751689	-0.139409	-0.147534	-0.196122	-0.207847	0.0313641	-0.381921	-0.270397	-0.11676	-0.645055	-0.243882	-0.548569	-0.30901	0.0139818	-0.368208	-0.528423	2.96539	3.04067	-0.0158371	-0.55015	-0.0500912	-0.359103	-0.260834	0.000607547
3245	NPAPGILGPPPPSFDL	GTCGGAGGTAGTGGTAATCCCGCTCCTGGTATTTTAGGACCACCTCCGCCGTCTTTCGACCTTGGTGGATCTGGAGCT	ProP-PD DMS	PTBP1_RRM_2_P26599_157_285 P43243 360 365 MATR3||	P43243	MATR3	Matrin-3	RRM	F_nb_pdz	H_nb_ptb	I_RRM	2623	287	132	1368	303	108	783	430	230	1523	736	284	652	339	199	735	351	143	103	66	44	1823	917	667	1592	684	303	919	367	140	1202	580	257	1632	603	279	886	259	133	1293	587	267	1422	919	386	1626	836	313	1542	898	444	1839	795	268	2361	2673	1807	1464	1378	789	2153	913	413	1050	403	139	-0.816963	0.481722	-0.345439	0.231965	-0.0308204	0.140588	1.25483	1.02259	-0.235272	0.457127	-0.496653	0.0923817	-0.855899	0.478242	-0.919612	0.340061	-0.544381	0.0103338	-0.0552871	-0.31218	-0.577317	-0.472581	2.86207	3.20388	-0.848165	0.416222	-0.346679	0.189348	0.261856	-0.06875
3246	NPAPGILGPPPPSFDL	GTCGGAGGTAGTGGTAATCCTGCTCCCGGAATATTGGGACCACCACCACCGAGCTTTGATCTAGGTGGATCTGGAGCT	ProP-PD DMS	PTBP1_RRM_2_P26599_157_285 P43243 360 365 MATR3||	P43243	MATR3	Matrin-3	RRM	F_nb_pdz	H_nb_ptb	I_RRM	262	41	23	1223	235	49	488	307	141	714	328	135	202	123	82	1299	699	311	1439	700	326	903	408	171	845	429	202	713	224	116	415	291	146	863	300	125	361	162	73	789	298	167	534	250	118	583	295	120	863	564	230	977	470	175	444	592	414	450	395	218	1302	530	245	1104	315	141	0.425522	-0.477211	-0.0776779	0.143868	0.732207	0.673951	-0.173722	0.109765	0.413532	0.0487103	1.05068	-0.244607	0.54809	0.0918608	0.239537	-0.630916	-0.283629	-0.0760573	-1.03339	-0.253847	-0.432443	0.0409196	3.4351	2.91981	0.353542	-0.53628	-0.0893212	0.104572	0.15679	-0.710008
3247	NPAPGILGPPPPSFEL	GTCGGAGGTAGTGGTAATCCTGCTCCCGGAATCTTAGGCCCACCTCCGCCATCGTTCGAACTCGGTGGATCTGGAGCT	ProP-PD DMS	PTBP1_RRM_2_P26599_157_285 P43243 360 365 MATR3||	P43243	MATR3	Matrin-3	RRM	F_nb_pdz	H_nb_ptb	I_RRM	1946	292	76	2212	369	101	1255	875	401	3020	1283	737	1179	809	319	3144	1189	514	2637	1310	548	1476	584	204	2246	873	456	3359	1025	474	1390	728	325	2384	836	362	1262	383	164	2223	858	358	1958	1612	940	1759	795	464	2332	1476	585	2253	884	445	3334	4368	3193	1940	1652	897	2649	922	472	3038	931	510	-0.544264	-0.585391	0.270585	0.315822	0.423109	-0.59982	-0.244143	-0.472241	-0.361239	-0.201051	-0.186254	-0.16982	-0.977632	-0.25566	-0.665203	-0.740455	0.0555162	0.0925676	1.24821	-0.169531	-0.583957	-0.271376	3.43383	2.79395	-0.584416	-0.643734	0.24541	0.270044	-0.228106	-0.226682
3248	NPAPGILGPPPPSFEL	GTCGGAGGTAGTGGTAATCCAGCGCCTGGAATTCTGGGTCCGCCACCACCTTCCTTTGAATTAGGTGGATCTGGAGCT	ProP-PD DMS	PTBP1_RRM_2_P26599_157_285 P43243 360 365 MATR3||	P43243	MATR3	Matrin-3	RRM	F_nb_pdz	H_nb_ptb	I_RRM	3164	471	152	585	134	45	1430	918	378	1900	891	374	1556	999	491	1113	449	201	2356	1126	560	1633	776	305	2618	1200	537	2544	891	318	1566	874	477	1713	674	323	1161	364	177	1791	945	691	1932	1187	464	1357	753	274	2047	1365	617	1169	448	217	2538	2738	2097	1988	1777	950	2616	894	396	2036	683	310	-0.340223	0.520386	-0.155615	0.239534	0.489287	-0.324236	-0.148648	0.181798	-0.00304057	-0.0722952	0.329517	0.348843	-0.676554	1.72488	-0.474847	0.379211	-0.359526	0.0177571	-0.332663	-0.0884599	-0.226039	-0.404676	2.86122	2.93849	-0.387071	0.454626	-0.16423	0.196632	-0.469523	-0.166517
3249	NPAPGILGPPPPSFEL	GTCGGAGGTAGTGGTAATCCAGCACCAGGAATACTTGGCCCTCCGCCTCCCAGCTTCGAACTTGGTGGATCTGGAGCT	ProP-PD DMS	PTBP1_RRM_2_P26599_157_285 P43243 360 365 MATR3||	P43243	MATR3	Matrin-3	RRM	F_nb_pdz	H_nb_ptb	I_RRM	2197	319	95	1626	324	73	1020	678	307	1808	798	338	540	265	109	1835	797	328	3129	1361	602	1240	524	205	1811	907	362	2846	934	393	1357	678	307	2676	871	388	1198	368	206	1846	641	327	1408	1036	395	1872	981	532	2305	1376	631	2097	846	387	2092	2563	1835	2089	2165	1276	2595	935	475	2438	769	365	-0.493059	-0.298129	0.0906388	0.0381335	-0.740899	-0.180746	-0.6259	-0.158632	0.149252	-0.0784618	-0.338904	-0.383916	-0.552366	-0.361807	-0.617432	-0.449585	-0.119719	-0.179745	0.272243	0.2397	-0.592408	-0.302891	3.19005	3.56885	-0.534891	-0.358399	0.0724555	0.00282403	-0.124725	-0.312056
3250	NPAPGILGPPPPSFFL	GTCGGAGGTAGTGGTAACCCAGCACCAGGTATCTTGGGACCTCCGCCTCCGTCCTTCTTCCTCGGTGGATCTGGAGCT	ProP-PD DMS	PTBP1_RRM_2_P26599_157_285 P43243 360 365 MATR3||	P43243	MATR3	Matrin-3	RRM	F_nb_pdz	H_nb_ptb	I_RRM	5846	780	319	4407	844	208	2908	1710	690	5115	1843	807	4838	2726	1102	6360	2572	927	3688	1819	864	4969	2083	784	7115	2789	1662	5907	2171	1517	3983	2036	962	5450	1990	887	3811	1371	706	6365	2377	1183	5280	3464	1544	4327	2098	820	5999	3834	1527	6689	2858	1050	6146	7929	6490	5245	5357	2725	7997	2830	1309	5492	1661	719	-0.39382	-0.318271	-0.485541	-0.634383	-0.265462	-0.610759	-0.101837	-0.226689	-0.161389	0.954819	-0.196865	0.00220634	-0.0902574	-0.126728	-0.524849	-0.46998	-0.680815	-0.839241	0.0776203	-0.457649	-0.544288	-0.399317	3.52506	3.32654	-0.438909	-0.378406	-0.481337	-0.644339	-0.302525	-0.566604
3251	NPAPGILGPPPPSFFL	GTCGGAGGTAGTGGTAACCCCGCACCAGGAATTTTGGGTCCGCCTCCTCCTTCTTTCTTTCTAGGTGGATCTGGAGCT	ProP-PD DMS	PTBP1_RRM_2_P26599_157_285 P43243 360 365 MATR3||	P43243	MATR3	Matrin-3	RRM	F_nb_pdz	H_nb_ptb	I_RRM	1522	192	77	1453	286	62	582	379	179	1133	496	233	993	582	276	1654	712	317	978	464	222	1993	946	399	48	18	7	37	11	4	105	45	24	197	62	34	875	257	154	1253	455	245	883	468	197	1236	616	229	1113	850	436	902	336	194	1193	1747	1081	913	780	556	1685	632	302	1631	558	265	-0.563174	-0.371701	0.0772799	0.15097	0.106031	-0.105979	-0.222682	0.255888	-0.758792	-0.401896	-0.636697	-0.203383	-0.619397	-0.11506	-0.682845	-0.524081	-0.132729	-0.0690927	-0.752844	-0.427182	0.416433	-0.265756	3.58694	3.16115	-0.602705	-0.431478	0.0596156	0.111407	-0.0695059	-0.0447615
3252	NPAPGILGPPPPSFFL	GTCGGAGGTAGTGGTAATCCCGCACCCGGAATCTTAGGTCCTCCTCCGCCCTCTTTCTTCTTGGGTGGATCTGGAGCT	ProP-PD DMS	PTBP1_RRM_2_P26599_157_285 P43243 360 365 MATR3||	P43243	MATR3	Matrin-3	RRM	F_nb_pdz	H_nb_ptb	I_RRM	2440	378	135	2818	536	136	2214	1323	634	2760	1202	576	3729	2065	835	2246	998	402	1862	972	408	3458	1456	503	4497	1981	815	4072	1251	553	2282	1285	638	4038	1417	605	1834	607	326	3867	1516	692	3264	1892	964	2870	1594	850	3556	2169	1077	4039	1837	714	4221	5579	3926	3764	4339	2719	4810	1726	742	3597	1239	579	-0.119624	-0.304445	-0.20216	0.157553	-0.328456	-0.13034	-0.0694146	-0.308097	-0.248712	-0.236871	0.228291	-0.186625	-0.33723	-0.0687632	-0.269044	-0.455981	-0.404853	-0.0626373	-0.178464	0.415867	-0.4112	-0.102064	3.41492	4.01077	-0.173712	-0.364673	-0.208967	0.117741	-0.348645	-0.044557
3253	NPAPGILGPPPPSFGL	GTCGGAGGTAGTGGTAACCCTGCTCCAGGTATTCTAGGCCCACCTCCTCCATCATTCGGGTTGGGTGGATCTGGAGCT	ProP-PD DMS	PTBP1_RRM_2_P26599_157_285 P43243 360 365 MATR3||	P43243	MATR3	Matrin-3	RRM	F_nb_pdz	H_nb_ptb	I_RRM	992	181	56	2227	387	90	1359	906	612	2586	1112	438	1199	670	298	1627	676	223	1644	774	341	2470	1056	250	2667	1253	483	3112	892	368	2090	1111	521	2447	783	319	1187	391	216	1998	843	417	2195	1139	588	2076	925	384	2641	1523	700	1807	698	352	2777	3244	2448	2181	1912	1097	3194	1061	582	1975	693	296	0.189852	-0.645278	0.629913	-0.153119	-0.159363	-0.632622	-0.358947	-0.679897	-0.114219	-0.558008	-0.0632517	-0.55635	-0.313077	0.323529	0.0196746	-0.801094	0.405437	-0.367295	-0.552243	-0.666374	-0.709952	-0.323604	3.10112	2.96476	0.125607	-0.703219	0.590776	-0.181219	-0.29409	-0.0958504
3254	NPAPGILGPPPPSFGL	GTCGGAGGTAGTGGTAATCCTGCTCCTGGAATCCTTGGCCCACCGCCACCGAGTTTTGGACTAGGTGGATCTGGAGCT	ProP-PD DMS	PTBP1_RRM_2_P26599_157_285 P43243 360 365 MATR3||	P43243	MATR3	Matrin-3	RRM	F_nb_pdz	H_nb_ptb	I_RRM	418	83	40	2067	391	80	751	453	169	1132	453	209	1109	614	251	2245	959	380	1047	536	187	3131	1301	458	1076	480	189	2728	845	253	687	347	173	1752	659	432	763	273	136	2033	704	350	1604	981	469	2047	1002	434	1774	1108	439	1833	772	374	1304	1494	1199	1826	1487	939	2090	737	456	1660	744	497	0.908275	-0.545976	-0.498796	-0.189976	-0.311747	-0.290251	-0.377832	-0.325094	-0.260184	-0.710693	-0.161162	0.602245	-0.151915	-0.409485	0.68991	-0.700545	-0.693723	-0.403438	-0.074487	-0.289089	-0.630336	-0.0731742	3.11493	2.83952	0.820451	-0.604584	-0.494077	-0.216686	0.0528525	1.26626
3255	NPAPGILGPPPPSFGL	GTCGGAGGTAGTGGTAATCCGGCACCTGGGATATTAGGGCCACCACCACCGTCATTTGGTCTAGGTGGATCTGGAGCT	ProP-PD DMS	PTBP1_RRM_2_P26599_157_285 P43243 360 365 MATR3||	P43243	MATR3	Matrin-3	RRM	F_nb_pdz	H_nb_ptb	I_RRM	1736	287	125	1223	232	64	1232	861	379	2628	1177	506	1120	614	281	1892	824	344	930	3113	5694	2662	989	436	3046	1164	423	2672	830	345	1653	925	461	2615	966	413	1741	593	346	3308	1224	616	2170	1360	571	2566	1152	505	2680	1767	716	2832	1138	418	3433	3699	2665	1784	1451	769	3913	1389	690	2907	1208	1044	0.275172	-0.216884	0.225423	0.109121	-0.189032	-0.152052	8.23298	-0.397705	-0.893825	-0.278373	0.211122	-0.0115466	-0.113199	-0.144565	0.0992712	-0.367319	0.0115365	-0.110131	-0.165155	-0.569335	-0.412136	-0.614965	2.78089	2.60631	0.208126	-0.277698	0.202003	0.0711355	-0.202218	1.34215
3256	NPAPGILGPPPPSFIL	GTCGGAGGTAGTGGTAACCCAGCACCAGGTATATTAGGACCGCCTCCACCTTCGTTCATTCTTGGTGGATCTGGAGCT	ProP-PD DMS	PTBP1_RRM_2_P26599_157_285 P43243 360 365 MATR3||	P43243	MATR3	Matrin-3	RRM	F_nb_pdz	H_nb_ptb	I_RRM	1566	180	67	1149	243	57	902	521	206	1626	626	295	285	176	84	906	366	150	1272	646	275	1273	483	188	1821	774	336	1361	415	150	1006	535	298	1464	523	175	831	251	165	2319	824	343	1394	685	297	1775	785	307	1763	1225	544	1349	478	234	2044	2344	1740	1414	1260	847	2248	770	390	2084	669	353	-0.901145	-0.0875698	-0.57178	-0.298893	0.312307	-0.4369	-0.144186	-0.472731	-0.298689	-0.517947	0.182278	-0.438701	-0.3844	-0.569096	-0.998147	-0.236381	-0.764796	-0.510247	-0.981737	-0.769978	-0.106274	-0.667096	3.02057	3.22746	-0.929584	-0.149252	-0.564225	-0.321497	-0.293467	-0.121207
3257	NPAPGILGPPPPSFIL	GTCGGAGGTAGTGGTAACCCAGCTCCTGGCATCTTGGGTCCACCACCACCATCATTCATTTTAGGTGGATCTGGAGCT	ProP-PD DMS	PTBP1_RRM_2_P26599_157_285 P43243 360 365 MATR3||	P43243	MATR3	Matrin-3	RRM	F_nb_pdz	H_nb_ptb	I_RRM	14	10	5	1097	166	35	156	88	23	203	104	24	537	262	101	432	154	64	737	398	195	594	213	102	602	244	105	538	159	47	430	175	72	535	173	64	285	75	47	311	116	58	411	253	97	754	400	137	320	221	118	317	145	56	514	689	582	298	301	166	707	306	118	554	180	75		-1.12181	-1.17584	-0.232882	-0.853093	-0.847941	0.252453	-0.402608	-0.466503	-0.87099	-1.21711	-0.635552	-0.945373	-0.109158		-1.28361	-1.35304	-0.445513	-0.346722	-0.319361	0.123496	-0.0777476	3.68816	3.39604		-1.17656	-1.14481	-0.257975	0.132459	-0.370385
3258	NPAPGILGPPPPSFIL	GTCGGAGGTAGTGGTAACCCTGCACCAGGTATCTTAGGTCCGCCACCTCCTTCATTTATTTTGGGTGGATCTGGAGCT	ProP-PD DMS	PTBP1_RRM_2_P26599_157_285 P43243 360 365 MATR3||	P43243	MATR3	Matrin-3	RRM	F_nb_pdz	H_nb_ptb	I_RRM	914	172	60	2252	382	79	1145	724	330	2239	888	394	2036	1039	446	2328	941	326	1864	832	319	2800	1060	378	319	126	79	359	146	49	347	224	81	482	180	95	1365	416	228	2882	1001	486	499	266	109	640	286	115	3140	2217	1225	2992	1095	457	2785	2891	1833	2606	2394	1382	2950	1049	533	3916	1246	529	0.404121	-0.836531	-0.0728409	-0.276585	-0.542893	-0.664093	-0.724588	-0.57754	-0.058283	0.362829	0.289403	0.304542	-0.612169	-0.433195	0.219572	-0.99475	-0.278919	-0.48837	-0.766109	-0.693658	0.241822	-0.771542	2.5003	3.13176	0.332844	-0.893191	-0.0846721	-0.30003	-0.167752	-0.424635
3259	NPAPGILGPPPPSFKL	GTCGGAGGTAGTGGTAATCCCGCCCCAGGCATTTTAGGACCACCGCCACCAAGCTTTAAATTAGGTGGATCTGGAGCT	ProP-PD DMS	PTBP1_RRM_2_P26599_157_285 P43243 360 365 MATR3||	P43243	MATR3	Matrin-3	RRM	F_nb_pdz	H_nb_ptb	I_RRM	515	71	16	569	128	28	492	273	137	744	310	110	412	304	118	432	161	54	875	360	195	778	288	107	1150	547	190	878	1216	1927	472	251	104	587	236	104	356	83	43	811	275	121	765	434	157	701	359	189	702	457	236	957	352	160	1535	2032	2149	749	622	370	993	330	203	762	236	121	-0.90181	0.0205993	-0.392282	-0.400683	0.67033	-0.979274	-0.546473	-0.592016	-0.206181	6.46301	-0.230631	0.3181	-1.66304	-0.659388	-0.998767	-0.126853	-0.589997	-0.610066	-0.717575	0.124576	-0.129567	-0.634395	3.92856	2.82864	-0.930227	-0.0418082	-0.391701	-0.41945	-0.145687	-0.26982
3260	NPAPGILGPPPPSFKL	GTCGGAGGTAGTGGTAATCCTGCTCCCGGAATCTTAGGCCCTCCTCCTCCCTCCTTTAAGTTAGGTGGATCTGGAGCT	ProP-PD DMS	PTBP1_RRM_2_P26599_157_285 P43243 360 365 MATR3||	P43243	MATR3	Matrin-3	RRM	F_nb_pdz	H_nb_ptb	I_RRM	1148	221	100	1733	319	77	1500	717	323	2444	980	456	3431	1778	686	2818	1193	405	2048	1000	452	2626	957	337	3129	1178	533	2292	719	263	1740	944	528	2003	688	287	1282	359	244	2245	861	362	2178	1279	501	2495	1138	386	2508	1391	645	2420	870	340	2725	2917	1981	2404	1794	1084	2888	831	315	2732	853	332	0.742067	-0.444726	-1.05212	-0.173548	-0.6376	-0.530003	-0.200887	-0.700321	-0.658093	-0.40969	0.260149	-0.287145	-0.618933	-0.268529	0.53485	-0.598023	-1.23256	-0.387328	-0.490048	-0.852318	-0.833886	-0.923068	2.68586	2.48495	0.659698	-0.504013	-1.02591	-0.200878	-1.22675	-0.594901
3261	NPAPGILGPPPPSFKL	GTCGGAGGTAGTGGTAATCCAGCACCTGGTATACTAGGTCCGCCGCCACCATCGTTTAAATTGGGTGGATCTGGAGCT	ProP-PD DMS	PTBP1_RRM_2_P26599_157_285 P43243 360 365 MATR3||	P43243	MATR3	Matrin-3	RRM	F_nb_pdz	H_nb_ptb	I_RRM	1246	138	55	718	169	31	1214	729	319	1991	784	414	2897	1443	582	2185	848	330	2152	817	344	2029	714	263	2376	1062	391	1892	537	213	1301	534	241	1685	554	214	1141	420	193	1344	407	217	1636	1726	1606	1834	865	323	1938	1120	459	1207	423	232	1804	1679	1377	1568	1290	680	2285	873	349	1544	455	199	-0.92839	-0.0445371	-0.304692	-0.0655571	-0.719949	-0.649883	-1.15574	-0.750448	-0.343536	-0.640092	-1.0637	-0.532756	-0.164013	-0.809563	-1.02357	-0.192808	-0.5047	-0.281428	2.76301	-0.61086	-0.855675	-0.551542	2.46729	2.63825	-0.955935	-0.106508	-0.307515	-0.0969575	-0.233908	-0.635413
3262	NPAPGILGPPPPSFLL	GTCGGAGGTAGTGGTAATCCCGCTCCTGGCATCCTCGGCCCACCGCCTCCTTCCTTTCTACTGGGTGGATCTGGAGCT	ProP-PD DMS	PTBP1_RRM_2_P26599_157_285 P43243 360 365 MATR3||	P43243	MATR3	Matrin-3	RRM	F_nb_pdz	H_nb_ptb	I_RRM	4118	569	200	4371	727	213	3018	1883	719	4711	1777	820	5418	2762	1217	4860	2010	828	5834	2669	1115	5494	2384	983	5480	2240	1274	5368	1547	594	2548	1375	784	2497	731	348	3169	1154	544	6001	2228	924	4621	2668	1236	5888	2849	1182	5600	3103	1271	5373	2050	885	6670	7167	5419	5698	5059	3022	8435	2686	1174	6239	1879	790	-0.457406	-0.52466	-0.354619	-0.401473	-0.510995	-0.352253	-0.528819	-0.0272491	-0.0797624	-0.633455	0.267212	-0.654118	-0.170623	-0.411515	-0.584171	-0.678962	-0.553321	-0.61084	-0.322318	-0.386432	-1.00397	-0.579625	2.83221	3.06039	-0.500408	-0.583411	-0.355502	-0.42021	-0.718493	-0.61715
3263	NPAPGILGPPPPSFLL	GTCGGAGGTAGTGGTAACCCAGCACCCGGCATATTGGGTCCTCCTCCTCCCAGTTTCCTCTTAGGTGGATCTGGAGCT	ProP-PD DMS	PTBP1_RRM_2_P26599_157_285 P43243 360 365 MATR3||	P43243	MATR3	Matrin-3	RRM	F_nb_pdz	H_nb_ptb	I_RRM	579	105	42	2269	498	96	1048	574	290	1268	445	222	2077	1058	367	2567	902	317	2166	1176	461	2265	868	315	1957	846	331	1272	397	142	1225	482	274	1420	447	185	1049	341	148	1874	653	298	1264	704	305	1235	753	289	1710	1032	457	1639	635	399	2550	2992	2118	2159	2341	1141	2471	864	359	1577	532	212	0.453779	-0.198946	-0.430877	-0.547254	-0.849629	-1.13479	-0.0251752	-0.522863	-0.377157	-0.453031	-0.893337	-0.589081	-0.703646	-0.509217	0.265899	-0.349156	-0.627582	-0.753799	-0.539287	0.303769	-0.600837	-0.0147585	3.03561	3.47412	0.380872	-0.259881	-0.428797	-0.560495	-0.474942	-0.310759
3264	NPAPGILGPPPPSFLL	GTCGGAGGTAGTGGTAACCCAGCACCAGGCATATTAGGCCCACCACCTCCCTCATTTCTATTGGGTGGATCTGGAGCT	ProP-PD DMS	PTBP1_RRM_2_P26599_157_285 P43243 360 365 MATR3||	P43243	MATR3	Matrin-3	RRM	F_nb_pdz	H_nb_ptb	I_RRM	167	15	4	259	34	16	368	231	95	427	142	63	794	453	218	668	291	100	603	298	133	682	236	77	452	148	84	270	79	37	303	153	56	666	210	90	232	86	40	363	109	56	448	309	102	662	350	116	424	229	85	665	247	105	610	634	457	535	463	237	663	211	45	408	138	53	-1.78387	-0.626424	-0.229401	-0.886431	0.0287631	-0.407686	-0.172371	-0.926174	-0.82688	-0.303405	-0.589006	-0.533362	-0.102694	-0.881323	-1.82167	-0.782004	-0.431381	-1.08641	-0.148463	-0.373327	-1.21742	-0.688086	2.66472	2.77313	-1.78334	-0.684492	-0.235149	-0.886886	-1.60674	-0.337339
3265	NPAPGILGPPPPSFML	GTCGGAGGTAGTGGTAACCCTGCACCCGGCATTTTGGGTCCGCCGCCTCCAAGTTTCATGTTAGGTGGATCTGGAGCT	ProP-PD DMS	PTBP1_RRM_2_P26599_157_285 P43243 360 365 MATR3||	P43243	MATR3	Matrin-3	RRM	F_nb_pdz	H_nb_ptb	I_RRM	2067	312	80	3332	668	123	1911	1095	552	2648	1074	520	2755	1496	654	2477	1020	486	1460	701	263	3327	1254	523	3087	1390	839	3078	887	423	2313	1181	541	2168	745	371	1945	596	263	3650	1282	551	2756	1676	700	2774	1393	605	2802	1560	722	2592	1097	382	3117	3626	2516	2875	2427	1453	5540	1725	889	2660	1741	1892	-0.544273	-0.50027	-0.279479	-0.0794802	-0.290096	-0.170812	-0.502808	-0.41785	0.327492	-0.35317	-0.244082	-0.0571072	-0.901319	-0.567386	-0.665212	-0.654265	-0.480148	-0.295081	-0.279219	-0.198599	-0.823241	-0.504266	2.98275	2.89191	-0.584425	-0.559185	-0.283282	-0.110356	-0.584453	3.11572
3266	NPAPGILGPPPPSFML	GTCGGAGGTAGTGGTAATCCTGCTCCTGGGATCTTAGGACCGCCGCCACCCTCATTCATGCTCGGTGGATCTGGAGCT	ProP-PD DMS	PTBP1_RRM_2_P26599_157_285 P43243 360 365 MATR3||	P43243	MATR3	Matrin-3	RRM	F_nb_pdz	H_nb_ptb	I_RRM	2753	408	137	3464	623	146	1837	1075	549	4278	1592	773	1590	1023	410	4325	1703	618	2074	948	389	2490	1008	308	3793	1482	606	3440	1030	413	2237	1131	506	3586	1155	425	2124	704	368	2579	969	461	3471	1861	848	3400	1592	701	3605	2339	1413	3411	1163	523	4358	4884	3323	2646	2110	1194	5422	1732	946	3891	1178	492	-0.309457	-0.544743	-0.189708	-0.379996	0.209701	-0.694483	-0.55417	-0.555396	-0.664447	-0.448596	-0.313432	-0.66676	-0.370759	-0.167715	-0.446145	-0.699297	-0.392727	-0.589779	-0.60688	-0.419992	0.066761	-0.920283	2.83709	2.62462	-0.357315	-0.603359	-0.196998	-0.399543	-0.427906	-0.607738
3267	NPAPGILGPPPPSFML	GTCGGAGGTAGTGGTAATCCAGCCCCTGGAATACTAGGACCACCGCCACCCTCATTTATGTTAGGTGGATCTGGAGCT	ProP-PD DMS	PTBP1_RRM_2_P26599_157_285 P43243 360 365 MATR3||	P43243	MATR3	Matrin-3	RRM	F_nb_pdz	H_nb_ptb	I_RRM	2018	258	92	3804	615	131	902	515	222	2576	864	360	3430	1716	804	3276	1338	528	2656	1235	568	3010	1228	498	2377	898	415	2402	729	282	1492	678	295	1972	599	236	1395	424	234	2157	687	304	1791	1012	408	2354	1051	494	1986	1254	861	2219	895	361	2154	2300	1717	2651	2609	1417	2900	1000	429	2892	865	414	-0.653875	-0.941432	-0.497407	-0.953314	-0.492945	-0.453422	-0.34579	-0.221724	-0.618138	-0.448602	-0.742816	-0.773806	-0.612373	-0.890782	-0.767462	-1.10097	-0.69237	-1.152	-0.586887	-0.496412	0.143913	-0.474454	2.7959	3.28617	-0.690429	-0.997388	-0.492742	-0.951247	-0.480568	-0.475611
3268	NPAPGILGPPPPSFNL	GTCGGAGGTAGTGGTAATCCTGCACCTGGAATCTTAGGGCCGCCTCCGCCTTCATTTAACTTAGGTGGATCTGGAGCT	ProP-PD DMS	PTBP1_RRM_2_P26599_157_285 P43243 360 365 MATR3||	P43243	MATR3	Matrin-3	RRM	F_nb_pdz	H_nb_ptb	I_RRM	2059	309	100	1396	201	36	1061	589	214	2261	923	411	2603	1510	548	1388	606	188	585	293	149	2418	847	319	2732	1124	383	2959	863	313	1474	766	376	2313	832	339	1342	420	228	2518	836	389	1791	950	387	2695	1439	514	2591	1361	651	2767	999	439	2384	2859	2028	2098	1660	807	3065	874	480	3042	900	463	-0.31209	-1.43459	-0.820683	-0.169875	-0.310195	-0.541281	0.0449049	-0.739525	-0.726742	-0.665715	-0.0812836	-0.16287	-0.527547	-0.663164	-0.448601	-1.60032	-1.00718	-0.383726	-0.796561	-0.245699	-0.981683	-0.74935	3.10909	2.39969	-0.359861	-1.48724	-0.803456	-0.197343	-0.791008	-0.420621
3269	NPAPGILGPPPPSFNL	GTCGGAGGTAGTGGTAACCCAGCACCCGGAATACTTGGACCTCCGCCTCCTTCATTCAATCTGGGTGGATCTGGAGCT	ProP-PD DMS	PTBP1_RRM_2_P26599_157_285 P43243 360 365 MATR3||	P43243	MATR3	Matrin-3	RRM	F_nb_pdz	H_nb_ptb	I_RRM	1454	219	134	1617	314	93	1533	980	417	3490	1346	476	1686	905	378	2713	1096	430	2496	1219	630	1530	678	244	2590	1271	475	3193	993	319	1855	956	504	3250	1086	418	1469	435	239	3288	1128	587	1969	1260	597	2609	1395	536	3004	1896	742	2509	958	399	2975	3113	2292	2077	1781	864	2841	1084	532	3560	1061	549	0.380473	-0.0795507	-0.126711	-0.683709	-0.395891	-0.499165	-0.0240596	-0.115115	-0.00654153	-0.606994	-0.0116031	-0.484807	-0.715284	-0.379748	0.19751	-0.228261	-0.331379	-0.887613	0.0733007	-0.145014	-0.610967	-0.624493	2.7129	2.67028	0.309972	-0.141287	-0.136449	-0.691806	0.0188596	-0.389664
3270	NPAPGILGPPPPSFNL	GTCGGAGGTAGTGGTAATCCAGCACCTGGGATTTTAGGGCCACCGCCGCCTTCATTCAATTTAGGTGGATCTGGAGCT	ProP-PD DMS	PTBP1_RRM_2_P26599_157_285 P43243 360 365 MATR3||	P43243	MATR3	Matrin-3	RRM	F_nb_pdz	H_nb_ptb	I_RRM	1453	201	53	2150	416	139	840	483	217	1377	555	256	2211	1290	480	1514	627	220	863	433	197	1185	519	156	1604	625	286	903	259	149	1355	622	344	1292	485	235	862	306	136	1089	393	214	1505	943	396	1722	907	294	1509	1012	392	1434	610	274	1593	1875	1377	1578	1324	593	2036	676	356	1431	492	243	-0.752849	0.0366773	-0.418171	-0.165792	-0.253708	-0.560903	-0.0970168	-0.345881	-0.524975	-0.122496	-0.367646	0.205949	-0.343664	-0.121575	-0.859798	-0.110573	-0.615208	-0.379722	-0.165212	-0.419137	-0.412521	-0.139865	3.09171	2.49216	-0.786155	-0.025838	-0.416584	-0.193414	-0.345982	0.0210423
3271	NPAPGILGPPPPSFPL	GTCGGAGGTAGTGGTAATCCGGCACCGGGTATCCTTGGCCCACCGCCACCGTCATTCCCACTAGGTGGATCTGGAGCT	ProP-PD DMS	PTBP1_RRM_2_P26599_157_285 P43243 360 365 MATR3||	P43243	MATR3	Matrin-3	RRM	F_nb_pdz	H_nb_ptb	I_RRM	1576	223	99	3368	607	117	1551	943	456	3866	1407	592	2786	1504	586	3498	1395	593	1956	959	379	2526	1102	410	4439	1771	786	3888	1152	450	2109	1115	391	2241	775	362	2145	664	288	3004	1187	1007	3277	1915	821	3565	1606	701	3176	1987	780	3187	1241	520	4432	4960	3762	3227	2817	1532	3800	1214	540	4332	1319	598	-0.136257	-0.74637	-0.130134	-0.652777	-0.473742	-0.436909	-0.3635	-0.124314	-0.486494	-0.517701	-0.49283	-0.118534	-0.88858	0.854573	-0.284562	-0.903456	-0.334712	-0.85728	-0.384873	-0.563685	-0.637562	-0.547532	2.96823	2.88022	-0.189799	-0.803633	-0.139739	-0.66204	-0.684977	-0.486162
3272	NPAPGILGPPPPSFPL	GTCGGAGGTAGTGGTAATCCGGCACCGGGTATACTAGGGCCGCCACCTCCATCATTTCCTCTAGGTGGATCTGGAGCT	ProP-PD DMS	PTBP1_RRM_2_P26599_157_285 P43243 360 365 MATR3||	P43243	MATR3	Matrin-3	RRM	F_nb_pdz	H_nb_ptb	I_RRM	1574	226	120	2395	472	141	1469	796	393	1273	478	231	3083	1633	656	3472	1346	454	2643	1182	576	2531	1087	328	2823	1310	503	1771	710	232	1407	730	337	1595	575	264	1408	451	182	1850	653	280	1835	926	514	1720	758	412	2303	1417	622	2297	1222	1082	2314	2150	1694	1848	1777	975	3068	871	561	2271	710	258	0.0954767	-0.0320252	-0.499031	-0.352061	-0.500463	-0.846972	-0.403007	-0.399881	-0.161447	0.268041	-0.173564	-0.000197025	-0.863072	-0.550603	-0.0683712	-0.180139	-0.693952	-0.562384	-0.55201	-0.349366	-0.545674	1.56809	2.41168	3.22069	0.0343288	-0.0940797	-0.494303	-0.37266	-0.605326	-0.676332
3273	NPAPGILGPPPPSFPL	GTCGGAGGTAGTGGTAACCCTGCGCCTGGTATTCTCGGGCCGCCGCCTCCCTCGTTTCCGCTAGGTGGATCTGGAGCT	ProP-PD DMS	PTBP1_RRM_2_P26599_157_285 P43243 360 365 MATR3||	P43243	MATR3	Matrin-3	RRM	F_nb_pdz	H_nb_ptb	I_RRM	4302	3900	4116	4627	889	343	3419	2241	938	5439	2314	917	7409	3967	1802	5807	2294	962	5584	2512	1168	5692	2303	966	5821	2580	1216	7247	2386	995	2313	1746	1398	3603	1213	504	2955	949	528	6102	2131	1051	4717	2719	1206	4570	2316	953	5228	3367	1428	6139	2601	963	6447	7941	6281	6692	6145	3412	8361	3058	1486	7301	2257	1053	5.96179	0.167531	-0.0632338	-0.183486	-0.288343	-0.488874	-0.445409	-0.208952	-0.0502684	-0.0805197	1.97666	-0.360989	-0.399541	-0.391142	5.40447	0.0219236	-0.269564	-0.397074	-0.387349	-0.238775	-0.433243	-0.418472	3.33193	3.07928	5.70811	0.104138	-0.0754383	-0.210441	-0.132846	-0.401087
3274	NPAPGILGPPPPSFQL	GTCGGAGGTAGTGGTAATCCAGCGCCGGGTATTCTAGGACCTCCGCCACCATCATTTCAACTGGGTGGATCTGGAGCT	ProP-PD DMS	PTBP1_RRM_2_P26599_157_285 P43243 360 365 MATR3||	P43243	MATR3	Matrin-3	RRM	F_nb_pdz	H_nb_ptb	I_RRM	2277	359	78	2777	479	141	1277	870	362	2513	1070	557	1879	989	344	2450	1008	328	1755	765	334	3011	997	388	2569	1050	450	2805	855	370	1719	829	289	2020	741	312	1403	455	256	1726	603	284	1880	1033	419	2033	986	433	2041	1260	570	2250	960	421	2767	3402	2271	2067	1644	991	3408	1060	417	1973	667	380	-0.600567	-0.417073	0.0631365	0.190353	-0.725654	-0.686542	-0.634651	-0.865105	-0.449292	-0.289941	-0.83751	-0.0542051	-0.345405	-0.453758	-0.71773	-0.570023	-0.146502	-0.0304726	-0.677693	-0.302522	-0.493544	-0.162834	3.11414	2.6985	-0.638871	-0.476546	0.0460218	0.149304	-0.926431	0.144354
3275	NPAPGILGPPPPSFQL	GTCGGAGGTAGTGGTAACCCAGCACCCGGAATCTTGGGACCACCTCCTCCTAGCTTCCAACTCGGTGGATCTGGAGCT	ProP-PD DMS	PTBP1_RRM_2_P26599_157_285 P43243 360 365 MATR3||	P43243	MATR3	Matrin-3	RRM	F_nb_pdz	H_nb_ptb	I_RRM	2202	326	115	2778	499	143	1369	814	392	2730	1034	346	2497	1241	484	4370	1652	611	2948	1324	563	3241	1218	417	3463	1396	662	1849	523	244	1720	854	345	2450	881	371	1283	394	202	2689	1006	456	1771	1002	388	2688	1212	433	2353	1275	633	2647	890	445	3914	4304	3319	1695	1214	691	3707	1326	635	2713	918	391	-0.258339	-0.333402	-0.212137	-0.822031	-0.775162	-0.81149	-0.56806	-0.64364	-0.364351	-0.442449	-0.523142	-0.121471	-0.678499	-0.253602	-0.398456	-0.485301	-0.414569	-1.02326	-0.637154	-0.823588	-0.823435	-0.825272	2.93188	2.26747	-0.307875	-0.393435	-0.218556	-0.824913	-0.223145	-0.218841
3276	NPAPGILGPPPPSFQL	GTCGGAGGTAGTGGTAACCCTGCGCCAGGCATTCTAGGACCACCACCGCCGAGCTTCCAATTGGGTGGATCTGGAGCT	ProP-PD DMS	PTBP1_RRM_2_P26599_157_285 P43243 360 365 MATR3||	P43243	MATR3	Matrin-3	RRM	F_nb_pdz	H_nb_ptb	I_RRM	260	36	28	592	106	25	220	111	55	266	122	33	398	206	103	271	108	37	899	372	176	546	174	74	679	284	125	352	113	40	337	168	100	374	122	58	297	96	54	328	173	90	428	204	137	596	337	105	963	612	256	396	171	52	404	442	290	195	135	83	422	207	122	748	255	112	0.433434	-0.528052	-0.728327	-0.414948	-0.270009	-0.709594	-0.704805	-0.868969	-0.331294	-0.35735	0.0444497	-0.279499	-0.34325	1.24013	0.246919	-0.682396	-0.917245	-0.624055	-0.490004	-0.224361	-0.496054	-0.604455	2.71396	2.25889	0.361195	-0.58678	-0.714689	-0.433177	1.0744	-0.150482
3277	NPAPGILGPPPPSFRL	GTCGGAGGTAGTGGTAACCCAGCACCAGGAATACTTGGACCGCCTCCTCCGAGTTTTAGGTTGGGTGGATCTGGAGCT	ProP-PD DMS	PTBP1_RRM_2_P26599_157_285 P43243 360 365 MATR3||	P43243	MATR3	Matrin-3	RRM	F_nb_pdz	H_nb_ptb	I_RRM	1797	230	109	3102	535	111	1003	626	273	1721	684	295	2770	1514	585	4028	1525	611	3423	1477	579	2852	1086	377	2782	1114	454	2828	869	334	2153	1185	465	2391	857	416	1467	406	226	1908	685	301	1754	810	344	1570	753	354	2204	1261	516	2277	815	322	1953	2261	1380	2160	1924	949	3172	1108	534	2847	1144	409	-0.346392	-0.789422	-0.175874	-0.30694	-0.440095	-0.698542	-0.81242	-0.590471	-0.584861	-0.415766	-0.18693	0.0512746	-0.946588	-0.451875	-0.480603	-0.947048	-0.379255	-0.518138	-1.23027	-0.250581	-0.892868	-0.923623	2.80696	2.82129	-0.393038	-0.846397	-0.183702	-0.329241	-0.292469	0.122841
3278	NPAPGILGPPPPSFRL	GTCGGAGGTAGTGGTAACCCAGCTCCCGGGATTTTAGGCCCACCACCTCCGAGTTTCCGCCTGGGTGGATCTGGAGCT	ProP-PD DMS	PTBP1_RRM_2_P26599_157_285 P43243 360 365 MATR3||	P43243	MATR3	Matrin-3	RRM	F_nb_pdz	H_nb_ptb	I_RRM	129	28	15	186	59	19	174	81	21	442	142	38	587	229	101	574	236	77	424	154	91	692	220	104	480	185	60	449	141	50	166	70	29	621	185	66	260	72	29	408	113	71	336	199	42	494	227	71	102	79	34	283	131	37	302	314	147	294	226	108	396	162	51	499	179	72	1.30437	1.39701	-1.84366	-1.68759	-1.48221	-0.677483	-0.853227	-0.761859	-1.00257	-0.432937	-1.0599	-0.958556	-1.37653	-0.8966	1.05944	1.26685	-2.00338	-1.87205	-1.28756	-0.92513	0.244989	-0.454064	2.12862	2.28331	1.20355	1.32538	-1.78669	-1.65784	-0.298662	-0.0908966
3279	NPAPGILGPPPPSFRL	GTCGGAGGTAGTGGTAATCCGGCTCCAGGCATTCTGGGACCACCTCCTCCGTCTTTTCGTCTTGGTGGATCTGGAGCT	ProP-PD DMS	PTBP1_RRM_2_P26599_157_285 P43243 360 365 MATR3||	P43243	MATR3	Matrin-3	RRM	F_nb_pdz	H_nb_ptb	I_RRM	2066	289	86	1805	344	72	1225	673	352	2455	888	323	780	421	226	3311	1269	472	3416	1601	602	1577	515	208	2141	920	318	3317	946	330	1432	550	382	2483	734	327	1224	378	147	2406	771	323	1946	861	372	2249	1046	392	1901	1181	438	2391	884	371	3141	2752	1684	1734	1461	799	3434	994	427	2442	817	304	-0.596998	-0.500122	-0.374866	-0.871053	-0.0204398	-0.755365	-0.584219	-0.862222	-0.559701	-0.791248	-0.700142	-0.707138	-1.04967	-0.947056	-0.7144	-0.654115	-0.573037	-1.07133	-1.35866	-0.654364	-0.73752	-0.727634	1.90538	2.76733	-0.635419	-0.559037	-0.374962	-0.872087	-1.05072	-0.425332
3280	NPAPGILGPPPPSFSL	GTCGGAGGTAGTGGTAATCCCGCTCCAGGCATACTAGGGCCACCGCCTCCTTCGTTTAGCTTAGGTGGATCTGGAGCT	ProP-PD DMS	PTBP1_RRM_2_P26599_157_285 P43243 360 365 MATR3||	P43243	MATR3	Matrin-3	RRM	F_nb_pdz	H_nb_ptb	I_RRM	1637	265	81	2277	387	124	1132	637	252	2041	762	346	2714	1397	642	2237	761	309	2974	1286	564	2147	877	337	2545	941	447	2088	670	280	1569	666	405	2521	840	373	1181	392	280	2720	950	497	2263	1256	560	1759	776	306	3028	1725	760	2381	834	372	2912	3100	2192	1887	1388	803	3094	1033	477	3219	845	427	-0.160632	-0.366762	-0.661611	-0.458191	-0.41563	-1.05354	-0.657172	-0.27698	-0.655475	-0.161869	-0.521172	-0.30917	0.0800576	-0.304641	-0.307303	-0.51908	-0.852276	-0.66646	-0.51364	-0.767556	-0.809258	-0.835558	2.71833	2.37919	-0.213375	-0.426572	-0.650566	-0.474789	-0.493724	-0.834154
3281	NPAPGILGPPPPSFSL	GTCGGAGGTAGTGGTAACCCTGCACCTGGAATTTTGGGTCCTCCGCCGCCTTCTTTCTCCTTAGGTGGATCTGGAGCT	ProP-PD DMS	PTBP1_RRM_2_P26599_157_285 P43243 360 365 MATR3||	P43243	MATR3	Matrin-3	RRM	F_nb_pdz	H_nb_ptb	I_RRM	2489	319	149	2243	442	132	2062	1292	519	3254	1438	612	1522	796	333	3744	1514	596	3274	1515	647	3196	1220	441	3542	1476	794	3534	1135	556	2099	1091	511	2107	755	341	1847	605	313	3000	1171	525	2869	1571	732	2789	1583	592	3154	1902	784	4298	1640	680	3394	3677	2922	2803	2729	1631	4211	1481	703	3398	1164	600	-0.36033	-0.0322706	-0.272426	0.0479266	-0.488669	-0.491702	-0.460237	-0.539031	-0.0866852	0.0447395	-0.14731	-0.0424832	-0.428693	-0.110585	-0.493606	-0.180387	-0.473279	-0.170141	-0.501692	0.0235274	-0.700233	-0.633779	2.92104	3.37459	-0.406518	-0.0943235	-0.276502	0.0122479	-0.28966	0.0607219
3282	NPAPGILGPPPPSFSL	GTCGGAGGTAGTGGTAATCCTGCTCCAGGCATTCTTGGTCCTCCGCCTCCCAGTTTCAGTTTGGGTGGATCTGGAGCT	ProP-PD DMS	PTBP1_RRM_2_P26599_157_285 P43243 360 365 MATR3||	P43243	MATR3	Matrin-3	RRM	F_nb_pdz	H_nb_ptb	I_RRM	2630	337	154	2935	576	144	1998	1264	520	4661	1737	846	4213	2226	985	4368	1745	648	3240	1536	686	3845	1500	509	4159	1699	673	4505	1326	472	2745	1411	647	5215	1739	692	2280	736	372	4930	1677	778	3215	1878	990	4959	2523	1098	4002	2186	968	5808	2226	863	3657	3994	2708	3852	3488	2172	5942	2128	909	5741	1899	781	-0.384614	-0.233804	-0.207694	-0.370897	-0.373626	-0.61289	-0.318398	-0.546629	-0.554687	-0.660032	-0.218349	-0.44949	-0.516439	-0.577745	-0.516261	-0.384452	-0.410241	-0.580856	-0.104828	-0.151747	-0.949188	-0.709635	2.74896	3.18172	-0.430005	-0.294506	-0.214285	-0.390787	-0.36331	-0.338174
3283	NPAPGILGPPPPSFTL	GTCGGAGGTAGTGGTAATCCGGCACCAGGGATCCTTGGCCCACCTCCTCCGTCTTTTACTCTTGGTGGATCTGGAGCT	ProP-PD DMS	PTBP1_RRM_2_P26599_157_285 P43243 360 365 MATR3||	P43243	MATR3	Matrin-3	RRM	F_nb_pdz	H_nb_ptb	I_RRM	2328	331	109	2234	450	101	1760	1012	392	2963	1114	507	2735	1574	627	2637	1127	470	2141	1022	483	3491	1386	519	3105	1444	679	2520	838	323	2076	1067	490	1415	498	226	2123	679	327	2954	1148	529	2585	1592	625	2263	1450	831	2591	1512	571	3019	1233	521	3514	3956	2923	2900	2877	1473	4493	2410	2112	2537	842	386	-0.444551	-0.274713	-0.616175	-0.431138	-0.208173	-0.220101	-0.219825	-0.387728	0.110781	-0.146971	-0.216234	-0.0955133	-0.61916	-0.0874676	-0.572178	-0.425875	-0.808029	-0.639931	-0.318702	0.999723	-0.931722	-0.367904	2.95479	3.23621	-0.487975	-0.33514	-0.606894	-0.448757	1.85931	-0.189512
3284	NPAPGILGPPPPSFTL	GTCGGAGGTAGTGGTAATCCGGCTCCTGGTATTTTGGGTCCGCCTCCGCCTTCTTTCACTTTAGGTGGATCTGGAGCT	ProP-PD DMS	PTBP1_RRM_2_P26599_157_285 P43243 360 365 MATR3||	P43243	MATR3	Matrin-3	RRM	F_nb_pdz	H_nb_ptb	I_RRM	2670	360	147	1026	269	73	1789	1022	450	2594	979	410	2204	1153	495	2169	874	430	2819	1232	613	3376	1262	436	2658	1251	480	3434	1135	444	1625	806	440	3035	1115	404	1466	488	283	2705	1008	474	2729	1402	692	1702	891	323	2633	1597	629	2398	933	407	3306	3543	2241	2478	2224	1227	3501	1075	530	2560	834	367	-0.3633	0.660929	-0.468961	-0.530217	-0.451915	-0.203339	-0.454551	-0.648964	-0.114209	-0.149015	-0.102597	-0.244135	-0.206176	-0.215482	-0.496377	0.521519	-0.664669	-0.737091	-0.649047	-0.293031	-0.740911	-0.495337	2.60079	2.99336	-0.409391	0.594227	-0.465401	-0.5441	-0.685105	-0.301648
3285	NPAPGILGPPPPSFTL	GTCGGAGGTAGTGGTAACCCTGCTCCAGGTATTTTAGGTCCTCCGCCGCCATCCTTTACACTGGGTGGATCTGGAGCT	ProP-PD DMS	PTBP1_RRM_2_P26599_157_285 P43243 360 365 MATR3||	P43243	MATR3	Matrin-3	RRM	F_nb_pdz	H_nb_ptb	I_RRM	4131	548	167	1863	416	115	1670	1235	766	3330	1348	611	2728	1259	542	2402	1158	368	2952	1669	723	3877	1677	571	3551	1469	644	3667	1143	440	2054	1025	533	3315	1040	382	1983	680	332	2988	1105	460	2709	1628	661	3214	1482	508	3114	1889	701	3666	1419	538	3943	4255	3147	3094	2741	1404	3725	1112	549	3976	1224	509	-0.723464	0.232462	0.873921	-0.176141	-0.907549	-0.163999	0.244662	-0.247022	-0.379081	-0.366485	-0.149216	-0.757299	-0.341877	-0.41984	-0.832383	0.0876701	0.643057	-0.389871	-0.359678	-0.801668	-0.820365	-0.704461	2.81857	2.85202	-0.757734	0.168633	0.825303	-0.203373	-0.775491	-0.558648
3286	NPAPGILGPPPPSFVL	GTCGGAGGTAGTGGTAATCCAGCTCCGGGAATATTAGGGCCACCGCCTCCATCTTTCGTTTTGGGTGGATCTGGAGCT	ProP-PD DMS	PTBP1_RRM_2_P26599_157_285 P43243 360 365 MATR3||	P43243	MATR3	Matrin-3	RRM	F_nb_pdz	H_nb_ptb	I_RRM	1762	280	128	2884	522	116	1874	1122	410	3516	1429	521	2833	1692	1274	2830	1090	420	4711	1987	860	2726	1054	408	4270	1995	729	3008	1062	403	2382	1166	592	4191	1503	600	2244	690	322	4013	1376	660	3047	1709	760	3696	1895	832	3952	2311	902	3766	1507	643	4603	4455	3112	3231	3250	2194	4845	1524	698	3776	1174	594	0.216783	-0.582622	-0.554247	-0.457432	0.824825	-0.69036	-0.760375	-0.426662	-0.203592	0.03329	-0.253741	-0.200508	-0.809548	-0.499521	0.0447993	-0.737651	-0.747722	-0.665716	-0.480289	-0.113506	-0.880747	-0.427042	2.39384	3.64474	0.151654	-0.640984	-0.547373	-0.474059	-0.699318	-0.279665
3287	NPAPGILGPPPPSFVL	GTCGGAGGTAGTGGTAACCCTGCTCCTGGGATTTTAGGCCCACCGCCACCATCGTTTGTTCTTGGTGGATCTGGAGCT	ProP-PD DMS	PTBP1_RRM_2_P26599_157_285 P43243 360 365 MATR3||	P43243	MATR3	Matrin-3	RRM	F_nb_pdz	H_nb_ptb	I_RRM	1851	260	90	1902	379	78	1188	634	218	2380	849	457	1123	658	232	2514	967	387	1696	833	468	2750	1021	391	2841	1113	444	3223	897	382	1437	712	292	2310	726	269	848	266	119	2629	877	425	1989	1175	466	2155	1041	472	1822	1068	514	2951	1059	455	2292	2418	1475	2200	1990	1093	2378	826	406	2126	674	272	-0.423344	-0.395356	-1.02964	-0.388482	-0.312461	-0.643818	0.105811	-0.554758	-0.687244	-0.615944	-0.509121	-0.739103	-0.790843	-0.58697	-0.552394	-0.548033	-1.21067	-0.598101	-0.451935	-0.274274	-0.590979	-0.801365	2.50455	3.01414	-0.467465	-0.454974	-1.00429	-0.407709	-0.28558	-0.498882
3288	NPAPGILGPPPPSFVL	GTCGGAGGTAGTGGTAATCCCGCACCAGGTATTCTAGGCCCACCACCGCCGAGCTTCGTGCTTGGTGGATCTGGAGCT	ProP-PD DMS	PTBP1_RRM_2_P26599_157_285 P43243 360 365 MATR3||	P43243	MATR3	Matrin-3	RRM	F_nb_pdz	H_nb_ptb	I_RRM	2419	408	146	1481	339	55	1458	857	305	1447	597	239	1065	547	257	2631	1020	439	2371	1029	478	2733	1003	366	2430	909	449	2743	771	304	2032	879	449	2193	780	315	1187	350	199	3191	1621	1392	2077	1036	496	2094	1086	468	2176	2510	2759	3085	1001	453	3008	3270	2650	2608	2157	1180	3690	1145	550	2314	666	283	0.119012	-0.261694	-0.652154	-0.275548	-0.390599	-0.518625	-0.568637	-0.641115	-0.564748	-0.68164	-0.698093	-0.212064	-0.681365	1.81385	-0.046414	-0.412692	-0.843066	-0.487353	-0.794704	-0.098168	2.87402	-1.08626	2.95664	2.70447	0.0570922	-0.322208	-0.641476	-0.299032	-0.683581	-0.750215
3289	NPAPGILGPPPPSFWL	GTCGGAGGTAGTGGTAACCCAGCTCCTGGCATCCTTGGGCCTCCTCCTCCATCATTCTGGCTAGGTGGATCTGGAGCT	ProP-PD DMS	PTBP1_RRM_2_P26599_157_285 P43243 360 365 MATR3||	P43243	MATR3	Matrin-3	RRM	F_nb_pdz	H_nb_ptb	I_RRM	4483	633	209	3544	657	191	2442	1646	764	4624	1887	834	2108	1182	528	4322	2000	839	4346	1983	933	4214	1765	664	5677	2471	1090	4881	1576	658	3582	1933	958	5131	1849	742	3509	1133	589	4552	1530	676	4294	2581	1140	4642	2318	867	5049	3151	2046	4143	1773	687	6743	8179	6186	4216	4333	2547	7294	2735	1399	5214	1695	813	-0.46434	-0.231876	0.170281	-0.182258	-0.141788	0.0653145	-0.381078	-0.229497	-0.198498	-0.143957	0.0692825	-0.17778	-0.476472	-0.692832	-0.59064	-0.382499	-0.0421623	-0.395869	-0.244723	-0.414834	0.0279043	-0.321023	3.22614	3.53686	-0.507115	-0.29259	0.149003	-0.209259	0.0130148	-0.20146
3290	NPAPGILGPPPPSFWL	GTCGGAGGTAGTGGTAACCCAGCACCAGGCATTTTAGGCCCACCTCCTCCATCCTTCTGGTTAGGTGGATCTGGAGCT	ProP-PD DMS	PTBP1_RRM_2_P26599_157_285 P43243 360 365 MATR3||	P43243	MATR3	Matrin-3	RRM	F_nb_pdz	H_nb_ptb	I_RRM	843	152	82	836	223	62	1170	794	378	1435	590	294	1955	1164	489	1749	820	372	1903	923	527	2214	1015	410	2355	1066	453	1536	496	190	1201	658	283	1945	736	273	1263	480	359	1988	787	373	1687	1215	452	1707	913	383	2463	1595	766	1863	832	316	2362	3087	2296	1458	1532	903	2890	1176	596	2277	815	380	0.750562	0.736206	0.228097	0.00892787	-0.00832824	0.217635	0.0838612	0.108561	-0.11309	-0.251694	-0.0733169	-0.113428	0.645553	0.0231584	0.542776	0.597741	0.0141406	-0.208385	0.162756	-0.0278274	-0.247063	-0.196384	3.4475	3.61585	0.667914	0.668999	0.204573	-0.0252806	0.269366	0.0788323
3291	NPAPGILGPPPPSFWL	GTCGGAGGTAGTGGTAATCCTGCTCCGGGAATTTTGGGTCCGCCGCCGCCTAGCTTTTGGCTTGGTGGATCTGGAGCT	ProP-PD DMS	PTBP1_RRM_2_P26599_157_285 P43243 360 365 MATR3||	P43243	MATR3	Matrin-3	RRM	F_nb_pdz	H_nb_ptb	I_RRM	1241	225	72	4274	783	156	2188	1444	663	3143	1424	782	3465	2068	789	4403	2019	762	2342	1231	622	4137	1693	559	3766	2092	863	3594	3883	5397	1935	1048	489	3541	1368	697	2010	722	450	2762	1146	496	2610	1620	783	2888	2053	1765	3761	2530	1145	4149	1758	847	4512	6257	5252	2637	2815	1611	4481	1755	915	4468	1627	900	0.205553	-0.667083	0.0833047	0.481768	-0.135898	-0.108801	0.197891	-0.43975	0.543756	5.46087	-0.00172374	0.365233	0.176717	0.0676869	0.0343217	-0.823173	-0.126861	0.255301	-0.00791293	1.88834	-0.194355	-0.0606133	3.79104	3.63093	0.140792	-0.724878	0.0654064	0.429734	0.179572	0.348973
3292	NPAPGILGPPPPSFYL	GTCGGAGGTAGTGGTAACCCAGCACCTGGGATCCTGGGTCCGCCACCGCCCTCATTTTACCTTGGTGGATCTGGAGCT	ProP-PD DMS	PTBP1_RRM_2_P26599_157_285 P43243 360 365 MATR3||	P43243	MATR3	Matrin-3	RRM	F_nb_pdz	H_nb_ptb	I_RRM	3163	487	174	2751	483	126	2031	1381	599	2889	1207	655	4727	2560	1204	3888	1746	690	4243	2019	852	2463	1022	465	3675	1739	940	4354	1363	543	2721	1481	635	3219	1180	578	1868	612	335	3694	1453	782	2901	1797	818	3373	1679	778	3245	2295	845	4408	5699	9120	3875	5469	4076	3872	4262	2518	5288	1958	868	4061	1509	611	-0.1376	-0.4963	0.11083	0.179706	-0.197337	-0.119821	-0.380595	-0.0461718	0.351896	-0.308088	-0.10328	0.137991	-0.347817	0.181183	-0.285815	-0.650245	-0.100057	-0.040913	-0.0967837	-0.143656	-0.296218	5.50385	3.69967	3.7767	-0.191099	-0.555241	0.0918622	0.139059	-0.207672	0.0229346
3293	NPAPGILGPPPPSFYL	GTCGGAGGTAGTGGTAACCCAGCGCCAGGCATACTGGGTCCGCCGCCACCTTCTTTCTATCTCGGTGGATCTGGAGCT	ProP-PD DMS	PTBP1_RRM_2_P26599_157_285 P43243 360 365 MATR3||	P43243	MATR3	Matrin-3	RRM	F_nb_pdz	H_nb_ptb	I_RRM	4709	767	207	4314	882	205	3161	2005	823	4301	1838	842	5304	2949	1358	3410	1522	662	3715	1846	940	6659	2922	1079	5689	2439	1088	5468	1733	712	3495	1743	885	4726	1711	814	2861	1042	483	3773	1430	605	3966	2607	1010	3767	2010	955	4764	3293	1672	4127	1789	721	6455	8545	6780	3815	4033	2359	6920	2556	1156	4769	1779	841	-0.282546	-0.199528	-0.202086	0.0291592	-0.130795	-0.0121123	0.0152582	-0.116918	-0.235371	-0.227248	-0.18578	0.0579599	-0.193817	-0.304874	-0.421039	-0.349745	-0.40478	-0.188545	-0.106304	0.126767	0.0543866	-0.222357	3.56988	3.62629	-0.331287	-0.260459	-0.208895	-0.00581201	-0.190776	0.230219
3294	NPAPGILGPPPPSFYL	GTCGGAGGTAGTGGTAATCCAGCACCTGGAATTTTGGGTCCGCCTCCGCCCTCCTTCTATCTTGGTGGATCTGGAGCT	ProP-PD DMS	PTBP1_RRM_2_P26599_157_285 P43243 360 365 MATR3||	P43243	MATR3	Matrin-3	RRM	F_nb_pdz	H_nb_ptb	I_RRM	2715	412	150	3020	577	132	2075	1428	610	3376	1409	607	3166	1672	782	2833	1223	551	1286	624	392	2724	1129	493	3597	1815	726	3959	1395	607	2748	1471	817	3752	1342	651	2365	930	638	4544	1714	802	3779	2098	954	3720	2008	877	4974	3256	1502	3788	1796	761	6013	7960	5999	2990	3347	1959	5921	2188	1029	4325	1535	598	-0.157137	-0.402402	0.132035	-0.137363	-0.297069	-0.0811656	0.211722	-0.0948843	0.176565	0.202682	0.200507	0.0426271	0.647502	-0.177861	-0.304041	-0.555168	-0.0794065	-0.351844	-0.486361	0.0555568	-0.263862	0.161762	3.50564	3.82169	-0.209994	-0.461973	0.112244	-0.166057	-0.140085	-0.175713
3295	NPAPGILGPPPPSFHA	GTCGGAGGTAGTGGTAACCCTGCACCGGGTATTCTCGGGCCTCCGCCTCCAAGTTTTCATGCTGGTGGATCTGGAGCT	ProP-PD DMS	PTBP1_RRM_2_P26599_157_285 P43243 360 365 MATR3||	P43243	MATR3	Matrin-3	RRM	F_nb_pdz	H_nb_ptb	I_RRM	2311	363	104	1289	285	90	1166	754	288	1454	661	245	3158	1728	685	2901	1162	474	2195	1095	490	2407	976	311	3094	1283	539	2004	680	303	1468	817	393	2048	701	343	1272	409	280	2258	823	368	2126	1193	529	1955	1024	384	2837	1674	730	2066	830	372	2177	2211	1545	1785	1434	715	3260	1276	487	1996	664	299	-0.316146	0.348855	-0.229545	-0.0379223	-0.400094	-0.476735	-0.140815	-0.504437	-0.42649	0.108217	0.141378	-0.0929198	-0.0979493	-0.370611	-0.452386	0.205525	-0.431521	-0.254328	-0.482123	-0.246961	-0.700511	-0.345367	2.55076	2.48459	-0.363785	0.284246	-0.235288	-0.0703646	-0.213789	-0.203756
3296	NPAPGILGPPPPSFHA	GTCGGAGGTAGTGGTAATCCAGCTCCGGGTATCCTAGGACCACCACCTCCATCTTTCCATGCAGGTGGATCTGGAGCT	ProP-PD DMS	PTBP1_RRM_2_P26599_157_285 P43243 360 365 MATR3||	P43243	MATR3	Matrin-3	RRM	F_nb_pdz	H_nb_ptb	I_RRM	1109	139	52	1100	195	51	1030	648	290	2062	861	403	1921	939	423	1494	544	217	1983	936	423	486	233	84	3016	1325	561	2160	664	276	1127	596	297	1799	560	251	1106	384	164	2359	823	379	1912	1079	487	1718	770	317	1960	1243	529	2475	919	350	1342	1560	1068	1925	1656	897	2995	1057	450	2005	646	300	-0.651053	-0.45883	-0.114251	-0.0223398	-0.632552	-0.838379	-0.317061	0.117235	-0.219908	-0.312731	0.00464548	-0.524746	-0.483662	-0.492256	-0.764829	-0.612304	-0.319245	-0.239047	-0.437836	-0.656812	-0.481538	-0.844151	2.9636	2.8254	-0.6877	-0.518022	-0.124473	-0.0553695	-0.414466	-0.269551
3297	NPAPGILGPPPPSFHA	GTCGGAGGTAGTGGTAATCCGGCACCAGGAATACTAGGACCGCCACCGCCTTCTTTTCACGCTGGTGGATCTGGAGCT	ProP-PD DMS	PTBP1_RRM_2_P26599_157_285 P43243 360 365 MATR3||	P43243	MATR3	Matrin-3	RRM	F_nb_pdz	H_nb_ptb	I_RRM	2291	320	102	3106	610	166	1273	772	292	3126	1159	544	1654	786	391	2545	1081	447	1655	710	325	4888	1816	675	3565	1381	647	2877	871	326	1674	740	427	2794	867	346	1719	538	302	2823	1076	507	2259	1112	566	3003	1367	550	2310	1296	596	3744	1512	575	3543	3524	2357	2725	2191	1140	3943	1214	546	2494	899	422	-0.528622	-0.141913	-0.463735	-0.438617	-0.595891	-0.253018	-0.626849	-0.586491	-0.515685	-0.499914	-0.446513	-0.686549	-0.480875	-0.128011	-0.65061	-0.291407	-0.659579	-0.647266	-0.758233	-0.63494	-0.804815	-0.550754	2.42826	2.54291	-0.569287	-0.203231	-0.460378	-0.455954	-0.791796	0.110205
3298	NPAPGILGPPPPSFHC	GTCGGAGGTAGTGGTAATCCCGCACCCGGCATTCTAGGACCTCCGCCTCCGTCATTTCATTGTGGTGGATCTGGAGCT	ProP-PD DMS	PTBP1_RRM_2_P26599_157_285 P43243 360 365 MATR3||	P43243	MATR3	Matrin-3	RRM	F_nb_pdz	H_nb_ptb	I_RRM	2500	370	131	1923	401	85	1954	1227	482	2906	1123	449	2708	1439	523	3066	1196	464	1216	607	234	1888	862	332	2423	1037	472	3825	1197	444	2467	1226	562	3726	1226	523	2144	651	324	2808	1008	528	3252	1931	735	2012	953	507	3551	2236	907	3587	1385	518	5061	5274	3836	1897	1752	908	4706	1878	868	3005	972	393	-0.256109	-0.238591	-0.294434	-0.509885	-0.629509	-0.63689	-0.333496	0.0446208	-0.213935	-0.401077	-0.342411	-0.403998	-0.764491	-0.200141	-0.396375	-0.3893	-0.494711	-0.717154	-0.490288	-0.131235	-0.571234	-0.73161	2.68428	3.00903	-0.305718	-0.299261	-0.297655	-0.524535	0.0894402	-0.431744
3299	NPAPGILGPPPPSFHC	GTCGGAGGTAGTGGTAACCCTGCTCCTGGCATATTGGGTCCGCCACCGCCTAGTTTTCATTGTGGTGGATCTGGAGCT	ProP-PD DMS	PTBP1_RRM_2_P26599_157_285 P43243 360 365 MATR3||	P43243	MATR3	Matrin-3	RRM	F_nb_pdz	H_nb_ptb	I_RRM	2198	356	132	1647	357	81	1653	979	469	3574	1285	582	3073	1579	591	3263	1708	745	6308	2903	1229	4278	1772	596	3835	1576	655	4193	1158	459	2220	1064	447	3979	1323	520	2145	625	357	2429	888	371	3151	1850	737	3823	1851	753	2799	1821	816	2752	1050	524	3837	4409	3102	3382	2717	1401	4852	1681	818	4060	1274	578	0.0447591	-0.0583317	-0.232928	-0.59565	-0.711385	0.549211	-0.491052	-0.384771	-0.471518	-0.734881	-0.597956	-0.474822	-0.721118	-0.457299	-0.115687	-0.206776	-0.434815	-0.801258	-0.468231	-0.409754	-0.323848	-0.382147	2.96012	2.52823	-0.0147243	-0.12021	-0.238539	-0.607067	-0.307683	-0.386682
3300	NPAPGILGPPPPSFHC	GTCGGAGGTAGTGGTAATCCAGCACCAGGAATATTAGGACCTCCGCCACCTTCGTTTCACTGCGGTGGATCTGGAGCT	ProP-PD DMS	PTBP1_RRM_2_P26599_157_285 P43243 360 365 MATR3||	P43243	MATR3	Matrin-3	RRM	F_nb_pdz	H_nb_ptb	I_RRM	3473	488	151	2646	503	94	1685	1090	548	2139	794	326	2617	1291	537	2615	897	399	2527	1163	573	3262	1271	502	2670	1110	491	2549	830	429	1427	720	314	2560	868	341	1842	691	274	2364	785	430	2638	1355	575	1843	849	269	2050	1281	561	1975	794	319	2306	2025	1577	2156	1748	903	2984	967	509	2191	633	247	-0.54624	-0.630237	0.134806	-0.615128	-0.711761	-0.902342	-0.2903	-0.382688	-0.350187	0.160696	-0.356005	-0.408835	-0.305314	-0.427347	-0.667046	-0.785865	-0.0767079	-0.820359	-0.855405	-0.907239	-0.494753	-0.490982	2.21388	2.56195	-0.586327	-0.68828	0.114907	-0.62581	-0.426631	-0.844658
3301	NPAPGILGPPPPSFHD	GTCGGAGGTAGTGGTAATCCGGCACCCGGTATTTTGGGACCTCCGCCACCTAGTTTTCATGACGGTGGATCTGGAGCT	ProP-PD DMS	PTBP1_RRM_2_P26599_157_285 P43243 360 365 MATR3||	P43243	MATR3	Matrin-3	RRM	F_nb_pdz	H_nb_ptb	I_RRM	1590	188	68	1288	259	90	1182	774	284	2658	1112	427	907	449	251	1756	662	280	606	314	148	820	370	131	2019	898	402	2194	666	255	1624	787	376	3070	1033	412	1099	389	167	2490	928	422	1865	1027	534	1612	760	379	2452	1688	755	2323	971	404	2513	2845	1736	1810	1499	889	2891	932	403	2361	778	338	-0.853366	0.188125	-0.239515	-0.284542	-0.28038	-0.63884	0.0610313	-0.0790831	-0.104466	-0.460894	-0.375633	-0.415391	-0.405038	-0.263114	-0.953572	0.0427768	-0.44123	-0.496174	-0.331903	-0.231731	-0.129331	-0.306622	2.73404	2.81473	-0.883373	0.124594	-0.24487	-0.307687	-0.69043	-0.280245
3302	NPAPGILGPPPPSFHD	GTCGGAGGTAGTGGTAATCCTGCGCCCGGTATTCTTGGTCCTCCGCCTCCCTCCTTTCACGACGGTGGATCTGGAGCT	ProP-PD DMS	PTBP1_RRM_2_P26599_157_285 P43243 360 365 MATR3||	P43243	MATR3	Matrin-3	RRM	F_nb_pdz	H_nb_ptb	I_RRM	4410	701	243	3936	747	183	2480	1437	643	4231	1505	719	3598	2277	881	4313	1850	706	4636	2234	933	3590	1460	581	5012	2264	1039	3876	1177	452	3651	1809	884	4288	1361	538	2655	825	396	5000	1790	824	4391	2458	1075	4324	1956	852	4734	2700	1336	4349	1513	632	5301	6012	4836	3800	3158	1640	7847	2615	1441	5536	1746	772	-0.0824055	-0.349296	-0.399177	-0.561312	0.0985892	-0.327431	-0.351145	-0.251827	-0.0204641	-0.457286	-0.263655	-0.62377	-0.731131	-0.397356	-0.234322	-0.501394	-0.596712	-0.767585	-0.510243	-0.552458	-0.650002	-0.949642	3.08486	2.65264	-0.137715	-0.409222	-0.398328	-0.574023	-0.278809	-0.402857
3303	NPAPGILGPPPPSFHD	GTCGGAGGTAGTGGTAACCCTGCACCCGGGATATTAGGACCACCACCTCCTAGCTTCCATGATGGTGGATCTGGAGCT	ProP-PD DMS	PTBP1_RRM_2_P26599_157_285 P43243 360 365 MATR3||	P43243	MATR3	Matrin-3	RRM	F_nb_pdz	H_nb_ptb	I_RRM	578	74	19	122	41	8	413	264	128	755	256	126	24	11	3	303	138	50	748	359	122	18	12	28	445	232	80	519	137	91	199	83	48	688	219	93	261	85	35	880	307	151	404	235	77	893	427	181	686	383	143	996	379	165	539	625	396	1053	836	444	580	165	115	976	294	122	-0.973612	1.06228	0.0495497	-0.683911	-1.33595	-0.173136	-0.631346		0.101359	-0.21067	-0.639749	-0.513748	-0.751652	-0.393524	-1.06575	0.927914	-0.159733	-0.88781	-0.759327	-0.39519	-1.09743	-0.573373	2.85894	2.52739	-0.999673	0.992889	0.0329629	-0.692	-0.492456	-0.62716
3304	NPAPGILGPPPPSFHE	GTCGGAGGTAGTGGTAATCCTGCACCGGGTATTCTTGGACCTCCTCCACCATCTTTCCATGAAGGTGGATCTGGAGCT	ProP-PD DMS	PTBP1_RRM_2_P26599_157_285 P43243 360 365 MATR3||	P43243	MATR3	Matrin-3	RRM	F_nb_pdz	H_nb_ptb	I_RRM	2461	369	128	1463	301	75	1430	1042	335	1865	784	398	1768	874	457	3426	1339	596	1704	823	349	3506	1387	521	2510	985	557	2844	827	327	2059	952	464	2796	1028	398	1764	599	305	2253	855	360	1713	1145	466	2127	1125	407	2267	1593	627	3223	1693	1121	2139	2227	1455	2022	1763	928	3846	1254	578	2455	720	360	-0.241667	-0.102194	-0.0468987	0.111726	-0.381247	-0.445552	-0.321871	-0.39451	-0.22512	-0.564254	-0.520206	-0.155712	-0.318071	-0.305976	-0.382902	-0.251189	-0.253656	-0.107577	0.0207926	-0.260978	-0.229025	1.12884	2.5474	2.83367	-0.29175	-0.163778	-0.059738	0.0736423	-0.573737	-0.484548
3305	NPAPGILGPPPPSFHE	GTCGGAGGTAGTGGTAACCCTGCACCGGGAATTTTGGGACCTCCGCCACCGAGCTTCCATGAAGGTGGATCTGGAGCT	ProP-PD DMS	PTBP1_RRM_2_P26599_157_285 P43243 360 365 MATR3||	P43243	MATR3	Matrin-3	RRM	F_nb_pdz	H_nb_ptb	I_RRM	1245	167	65	358	94	26	988	663	234	2266	856	402	1237	608	320	692	260	80	861	346	218	269	133	44	2433	917	393	2254	683	279	1115	589	313	1476	504	274	897	287	122	1510	492	222	1314	699	282	1566	769	262	1918	1274	558	1862	636	291	1948	1894	1184	2261	1887	901	1702	708	277	1403	495	228	-0.422376	0.701721	-0.206202	-0.371319	-0.392305	-1.07198	-0.428195	0.117176	-0.724726	-0.383512	0.091151	0.035984	-0.790586	-0.776148	-0.551491	0.562823	-0.408788	-0.58127	-0.798852	-0.593017	-0.281769	-0.889093	2.27014	2.55746	-0.466528	0.634745	-0.212851	-0.391193	0.0174626	0.0178916
3306	NPAPGILGPPPPSFHE	GTCGGAGGTAGTGGTAACCCAGCACCTGGTATTCTCGGGCCACCACCTCCTTCATTTCACGAGGGTGGATCTGGAGCT	ProP-PD DMS	PTBP1_RRM_2_P26599_157_285 P43243 360 365 MATR3||	P43243	MATR3	Matrin-3	RRM	F_nb_pdz	H_nb_ptb	I_RRM	493	68	25	760	120	29	291	184	87	857	356	166	40	18	10	961	367	138	354	165	71	1537	596	173	1483	571	219	1349	443	178	513	216	97	366	115	51	510	153	93	609	211	118	754	375	146	1145	562	255	713	444	221	852	320	105	687	615	428	752	599	319	1306	388	189	880	239	80	-0.387005	-0.853975	-0.0188322	-0.0427457	-0.557048	-0.749031	-0.415854	-0.73373	-0.795838	-0.133284	-0.97192	-0.493524	-0.516204	-0.232058	-0.518491	-1.01241	-0.226324	-0.259058	-1.08311	-0.217403	-0.333384	-1.00064	2.13641	2.5426	-0.432318	-0.910517	-0.032762	-0.0750062	-0.805058	-1.23298
3307	NPAPGILGPPPPSFHF	GTCGGAGGTAGTGGTAACCCAGCTCCAGGCATCCTAGGCCCACCGCCTCCATCTTTCCATTTTGGTGGATCTGGAGCT	ProP-PD DMS	PTBP1_RRM_2_P26599_157_285 P43243 360 365 MATR3||	P43243	MATR3	Matrin-3	RRM	F_nb_pdz	H_nb_ptb	I_RRM	1787	247	78	1366	260	74	982	519	234	1446	489	238	1146	568	318	3678	1354	502	2822	1222	566	2613	887	283	1998	735	298	1331	335	160	1047	466	145	1672	550	238	708	228	110	1927	616	263	1241	569	387	912	480	175	1098	813	390	982	377	136	2341	2310	1574	1758	1697	981	1532	499	242	1141	410	240	-0.565622	-0.175648	-0.70408	-0.711911	-0.274532	-0.900765	-0.580392	-1.0123	-0.879204	-0.801829	-1.28931	-0.384499	-0.585348	-0.928192	-0.685129	-0.325566	-0.893633	-0.915268	-0.614058	-0.265337	0.219026	-0.796376	2.42569	3.30207	-0.605073	-0.23674	-0.691384	-0.718945	-0.511109	0.379337
3308	NPAPGILGPPPPSFHF	GTCGGAGGTAGTGGTAACCCTGCACCAGGTATTCTAGGCCCACCACCGCCCAGTTTCCATTTTGGTGGATCTGGAGCT	ProP-PD DMS	PTBP1_RRM_2_P26599_157_285 P43243 360 365 MATR3||	P43243	MATR3	Matrin-3	RRM	F_nb_pdz	H_nb_ptb	I_RRM	2490	497	249	2781	494	116	1203	761	283	1939	803	263	4520	2519	1019	2883	1093	478	2214	836	424	2777	1001	390	3438	1589	620	2860	843	365	1712	808	353	2789	1001	422	1471	540	407	2251	838	448	2469	1318	580	1914	910	395	1887	1151	440	2832	1029	447	2753	2776	2156	3154	2657	1414	4055	1337	656	2555	716	290	0.947404	-0.575783	-0.340744	-0.535269	-0.304724	-0.575441	-0.929437	-0.620473	-0.15437	-0.401817	-0.598658	-0.126691	0.527945	-0.0339175	0.726416	-0.730726	-0.539809	-0.742046	-0.669445	-0.38573	-0.760827	-0.742569	2.65938	2.73088	0.858296	-0.634191	-0.342166	-0.548962	-0.45884	-0.897921
3309	NPAPGILGPPPPSFHF	GTCGGAGGTAGTGGTAATCCAGCACCTGGCATTCTGGGACCTCCTCCTCCTTCCTTTCATTTTGGTGGATCTGGAGCT	ProP-PD DMS	PTBP1_RRM_2_P26599_157_285 P43243 360 365 MATR3||	P43243	MATR3	Matrin-3	RRM	F_nb_pdz	H_nb_ptb	I_RRM	3173	412	160	1805	352	71	1548	835	364	3335	1327	539	2281	1055	369	2494	1018	366	2281	1012	403	1532	637	212	781	273	130	793	184	90	212	70	29	319	87	53	1540	470	272	2705	1042	446	2622	1365	704	2329	1167	404	2582	1568	697	2935	1156	436	2739	2963	2392	2622	2264	1253	4626	1647	836	2811	922	460	-0.522657	-0.47577	-0.67958	-0.385628	-1.19174	-0.580231	-0.695829	-0.383513	-0.838583	-1.03925	-1.9547	-0.557278	-0.530147	-0.22669	-0.645045	-0.629457	-0.869774	-0.595302	-0.54225	-0.503921	-0.574541	-0.649786	2.93592	2.86603	-0.563518	-0.534849	-0.667836	-0.404962	-0.165575	-0.121927
3310	NPAPGILGPPPPSFHG	GTCGGAGGTAGTGGTAACCCTGCACCAGGAATACTTGGACCACCGCCACCATCTTTTCACGGTGGTGGATCTGGAGCT	ProP-PD DMS	PTBP1_RRM_2_P26599_157_285 P43243 360 365 MATR3||	P43243	MATR3	Matrin-3	RRM	F_nb_pdz	H_nb_ptb	I_RRM	1892	240	74	763	146	65	1342	727	311	2632	925	420	3412	1663	814	1694	701	249	1002	474	170	1942	749	248	2228	1038	373	1398	388	151	1121	515	244	2085	677	267	1215	443	204	1574	605	287	1403	728	305	1439	575	271	2317	1259	607	1420	537	203	2082	2118	1612	1563	1189	625	2715	806	413	1717	528	231	-0.830045	0.318795	-0.689435	-0.672063	-0.526994	-0.547525	-0.611542	-0.605085	-0.234192	-0.738162	-0.581998	-0.548671	-0.196485	-0.0853673	-0.931816	0.175088	-0.879371	-0.876191	-0.835733	-0.871046	-0.852963	-0.787977	2.66278	2.36835	-0.860817	0.254388	-0.677308	-0.680599	-0.746363	-0.496322
3311	NPAPGILGPPPPSFHG	GTCGGAGGTAGTGGTAATCCTGCGCCAGGCATCTTAGGCCCACCTCCGCCGTCGTTTCATGGCGGTGGATCTGGAGCT	ProP-PD DMS	PTBP1_RRM_2_P26599_157_285 P43243 360 365 MATR3||	P43243	MATR3	Matrin-3	RRM	F_nb_pdz	H_nb_ptb	I_RRM	852	128	46	876	163	44	562	350	173	1185	438	236	1674	912	416	767	242	88	475	198	95	1133	484	172	1605	640	286	876	258	81	1002	451	240	1153	385	132	1007	276	139	1297	413	204	1168	571	219	806	366	171	1400	886	429	938	354	136	1303	1310	916	1309	910	526	2101	672	331	1265	345	156	-0.187535	-0.288646	-0.0159642	-0.259914	-0.217459	-1.45854	-0.657216	-0.233002	-0.477477	-0.811806	-0.493052	-0.632738	-1.12228	-0.731281	-0.332401	-0.439982	-0.223531	-0.472022	-1.16617	-0.443423	-0.315578	-0.771206	2.51874	2.18651	-0.239395	-0.348979	-0.0300054	-0.283987	-0.551949	-0.845505
3312	NPAPGILGPPPPSFHG	GTCGGAGGTAGTGGTAATCCAGCTCCAGGTATTCTAGGTCCGCCACCGCCCAGTTTCCATGGTGGTGGATCTGGAGCT	ProP-PD DMS	PTBP1_RRM_2_P26599_157_285 P43243 360 365 MATR3||	P43243	MATR3	Matrin-3	RRM	F_nb_pdz	H_nb_ptb	I_RRM	0	0	0	0	0	2	0	0	0	0	0	0	0	2	0	2	1	2	0	3	0	2	0	0	52	14	6	18	11	1	0	1	0	0	0	0	17	8	0	33	19	10	27	5	0	1	1	0	7	6	0	151	60	21	0	0	0	20	24	9	56	22	2	0	0	2									-1.72579					1.65062					-6.29763			-0.683753		3.50568					-1.70981
3313	NPAPGILGPPPPSFHH	GTCGGAGGTAGTGGTAATCCGGCGCCCGGCATACTCGGACCGCCACCACCCTCTTTCCATCACGGTGGATCTGGAGCT	ProP-PD DMS	PTBP1_RRM_2_P26599_157_285 P43243 360 365 MATR3||	P43243	MATR3	Matrin-3	RRM	F_nb_pdz	H_nb_ptb	I_RRM	3012	400	134	1869	343	112	2010	924	428	3598	1442	660	5057	2357	923	2393	997	347	2729	1224	429	2265	938	344	3615	1293	614	4376	1324	566	2266	1064	472	3937	1328	551	2210	681	329	4097	1291	665	3118	1588	659	4146	1906	746	3545	1897	887	3968	1503	641	4233	3875	2573	3996	3228	1622	5637	1717	789	5075	1475	628	-0.617652	-0.133215	-1.15029	-0.198312	-1.00555	-0.552107	-0.826963	-0.289131	-0.769329	-0.331436	-0.596475	-0.356493	-0.752381	-0.713429	-0.733668	-0.282599	-1.32816	-0.411612	-0.916086	-0.637887	-0.947767	-0.62138	2.14971	2.51309	-0.655395	-0.194591	-1.12026	-0.224707	-0.800395	-0.717428
3314	NPAPGILGPPPPSFHH	GTCGGAGGTAGTGGTAATCCAGCACCTGGTATTTTAGGCCCACCTCCTCCGTCATTTCACCACGGTGGATCTGGAGCT	ProP-PD DMS	PTBP1_RRM_2_P26599_157_285 P43243 360 365 MATR3||	P43243	MATR3	Matrin-3	RRM	F_nb_pdz	H_nb_ptb	I_RRM	1736	283	64	1360	246	56	1049	602	208	1085	427	151	1901	981	374	985	368	188	1185	630	258	1227	504	185	1967	761	366	1446	381	178	938	349	168	1177	395	155	1076	383	212	1639	643	309	1360	764	246	1434	656	257	1474	966	401	1471	611	211	1916	1965	1197	1481	1144	590	2143	683	267	2385	652	246	-0.462572	-0.552528	-0.772847	-0.608714	-0.668903	-0.414566	-0.0383233	-0.30993	-0.484711	-0.677272	-1.33102	-0.441933	-0.0235014	0.00975245	-0.58899	-0.707179	-0.9606	-0.814069	-0.912731	-0.651539	-0.400093	-0.580023	2.41108	2.39553	-0.505405	-0.611092	-0.75748	-0.619638	-0.853577	-1.06772
3315	NPAPGILGPPPPSFHH	GTCGGAGGTAGTGGTAACCCAGCGCCGGGTATTTTAGGCCCACCACCGCCTTCATTTCATCACGGTGGATCTGGAGCT	ProP-PD DMS	PTBP1_RRM_2_P26599_157_285 P43243 360 365 MATR3||	P43243	MATR3	Matrin-3	RRM	F_nb_pdz	H_nb_ptb	I_RRM	2554	332	126	1138	244	62	1207	873	392	2631	939	408	2867	1404	565	2387	885	357	2081	993	405	1841	735	274	2719	1209	443	2036	519	217	1717	772	376	1797	557	251	1594	463	241	2184	739	341	1745	899	436	1845	851	321	2260	1260	544	2234	889	546	2998	2964	2118	1860	1448	687	3206	1066	535	2657	730	344	-0.54288	0.0349704	0.370024	-0.677416	-0.785342	-0.761641	-0.414943	-0.375535	-0.367727	-0.93261	-0.623239	-0.532114	-0.863644	-0.603737	-0.663912	-0.112302	0.152351	-0.881441	-0.662393	-0.673815	-0.91123	0.0480628	2.4913	2.31279	-0.583077	-0.0275335	0.340985	-0.68575	-0.402623	-0.772502
3316	NPAPGILGPPPPSFHI	GTCGGAGGTAGTGGTAATCCAGCTCCTGGTATTTTAGGACCACCACCACCATCCTTCCACATAGGTGGATCTGGAGCT	ProP-PD DMS	PTBP1_RRM_2_P26599_157_285 P43243 360 365 MATR3||	P43243	MATR3	Matrin-3	RRM	F_nb_pdz	H_nb_ptb	I_RRM	1211	150	51	329	68	28	493	290	106	1110	428	190	460	202	80	764	291	139	998	419	200	1294	400	174	1213	412	208	1275	359	135	775	342	157	1131	675	845	653	223	129	785	250	147	857	467	124	594	315	111	1235	620	293	1211	401	164	885	1039	791	855	699	360	1843	489	217	1025	295	145	-0.786648	0.46424	-0.610013	-0.372997	-1.19854	-0.435921	-0.644013	-0.937018	-0.862224	-0.733488	-0.772166	2.99052	-0.110905	-0.477102	-0.89133	0.322359	-0.802029	-0.582916	-1.28042	-0.282009	-1.15424	-1.14861	3.12828	2.5871	-0.818845	0.398857	-0.600973	-0.392808	-1.29227	-0.564017
3317	NPAPGILGPPPPSFHI	GTCGGAGGTAGTGGTAATCCTGCACCGGGAATTCTAGGGCCACCACCTCCTTCATTCCATATTGGTGGATCTGGAGCT	ProP-PD DMS	PTBP1_RRM_2_P26599_157_285 P43243 360 365 MATR3||	P43243	MATR3	Matrin-3	RRM	F_nb_pdz	H_nb_ptb	I_RRM	1004	148	34	1349	273	66	725	386	209	1562	811	427	308	164	68	1992	801	317	944	483	208	1310	460	219	1078	528	286	1930	546	237	622	273	153	1361	499	216	619	175	81	846	266	119	1228	714	281	1186	513	243	1342	842	386	1670	595	283	1289	1361	963	904	733	379	2050	748	357	972	306	129	-0.716812	-0.178986	-0.435657	0.906324	-0.426505	-0.503057	-0.102637	-0.472941	0.473777	-0.535001	-0.510172	-0.0189557	-1.12279	-0.918343	-0.826178	-0.328946	-0.632237	0.671638	-0.517718	-0.592946	-0.41876	-0.687538	2.69257	2.5642	-0.751301	-0.240055	-0.433391	0.838285	-0.161473	-0.463432
3318	NPAPGILGPPPPSFHI	GTCGGAGGTAGTGGTAACCCAGCACCAGGGATTTTAGGACCACCTCCGCCTAGTTTTCACATAGGTGGATCTGGAGCT	ProP-PD DMS	PTBP1_RRM_2_P26599_157_285 P43243 360 365 MATR3||	P43243	MATR3	Matrin-3	RRM	F_nb_pdz	H_nb_ptb	I_RRM	1866	218	64	571	121	36	762	392	203	1081	351	149	1982	926	416	1919	666	213	1157	508	225	984	399	163	1284	422	212	1568	498	207	1114	550	170	1096	377	179	805	285	114	1025	372	155	1370	774	381	947	413	188	1596	878	310	1161	413	186	1974	2102	1646	1046	857	394	1683	622	283	958	316	116	-1.1106	0.179101	-0.612921	-1.03897	-0.802045	-1.30385	-0.589774	-0.22838	-0.980667	-0.20223	-0.919309	-0.112961	-0.502412	-0.485088	-1.19355	0.033639	-0.80486	-1.236	-0.315236	-0.616282	-1.22645	-0.76558	2.84663	2.44588	-1.13217	0.11563	-0.603767	-1.03368	-0.179199	-0.484466
3319	NPAPGILGPPPPSFHK	GTCGGAGGTAGTGGTAACCCAGCGCCAGGGATCCTCGGCCCACCACCTCCTTCATTTCACAAAGGTGGATCTGGAGCT	ProP-PD DMS	PTBP1_RRM_2_P26599_157_285 P43243 360 365 MATR3||	P43243	MATR3	Matrin-3	RRM	F_nb_pdz	H_nb_ptb	I_RRM	273	48	18	311	40	9	284	242	90	442	203	87	1006	532	242	597	237	90	540	289	107	206	95	44	768	268	139	398	111	31	343	147	66	447	193	82	459	157	68	718	278	117	477	275	115	233	113	46	701	414	190	708	285	100	665	614	334	498	386	150	769	280	167	436	134	73	0.32198	-1.44776	0.689319	0.201227	-0.329066	-0.597039	-0.144621	0.289571	-0.732868	-1.13015	-0.903225	0.512476	-0.510958	-0.226195	0.14294	-1.61366	0.463288	-0.019809	-0.461434	-0.388003	-0.626249	-0.66476	1.92945	2.03978	0.253399	-1.50032	0.647874	0.159769	0.114652	-0.213618
3320	NPAPGILGPPPPSFHK	GTCGGAGGTAGTGGTAATCCTGCGCCCGGGATACTTGGCCCACCGCCACCGTCCTTCCATAAAGGTGGATCTGGAGCT	ProP-PD DMS	PTBP1_RRM_2_P26599_157_285 P43243 360 365 MATR3||	P43243	MATR3	Matrin-3	RRM	F_nb_pdz	H_nb_ptb	I_RRM	1365	209	101	1853	350	94	1576	837	400	2141	875	325	2461	1288	463	2482	1051	388	2328	1035	400	3294	1158	416	2977	1121	509	3285	1002	413	1993	896	478	3278	1116	468	1504	489	251	3408	1206	545	2594	1409	516	2872	1383	474	2580	1558	693	2913	1184	543	3280	3327	1857	3382	2885	1412	4444	1578	605	4114	1230	572	0.17467	-0.26086	-0.611426	-0.411684	-0.70059	-0.41621	-0.728165	-0.781874	-0.652724	-0.350775	-0.495612	-0.311284	-0.466634	-0.466907	0.00551028	-0.411848	-0.803404	-0.620854	-0.858045	-0.653371	-0.593269	-0.273745	2.26603	2.66398	0.110923	-0.32138	-0.602331	-0.430036	-0.526624	-0.513731
3321	NPAPGILGPPPPSFHK	GTCGGAGGTAGTGGTAACCCAGCTCCGGGAATTTTAGGCCCACCGCCACCTAGTTTTCATAAAGGTGGATCTGGAGCT	ProP-PD DMS	PTBP1_RRM_2_P26599_157_285 P43243 360 365 MATR3||	P43243	MATR3	Matrin-3	RRM	F_nb_pdz	H_nb_ptb	I_RRM	1187	144	34	1381	201	68	863	527	224	1531	678	325	2934	1643	640	855	347	127	835	395	146	999	417	191	1337	572	175	1375	495	164	878	382	191	1297	456	146	903	316	173	1900	654	274	1255	1022	745	1001	555	298	1631	1764	1102	1638	644	240	1379	1264	933	1453	1033	604	1888	569	231	1179	433	215	-1.23021	-0.733503	-0.284511	0.218078	-0.339926	-0.572138	-0.571103	-0.0196647	-0.732437	-0.0737784	-0.704516	-0.548577	-0.101045	-0.678251	-1.30515	-0.890427	-0.485048	-0.00328399	1.51373	0.420601	1.89239	-0.670826	2.28626	2.27758	-1.24785	-0.790853	-0.288118	0.175985	-0.988279	0.243873
3322	NPAPGILGPPPPSFHM	GTCGGAGGTAGTGGTAACCCAGCTCCCGGTATTCTAGGACCACCACCTCCGAGTTTCCATATGGGTGGATCTGGAGCT	ProP-PD DMS	PTBP1_RRM_2_P26599_157_285 P43243 360 365 MATR3||	P43243	MATR3	Matrin-3	RRM	F_nb_pdz	H_nb_ptb	I_RRM	6	2	1	60	10	6	74	41	23	11	12	2	714	439	145	198	117	84	7	2	3	434	165	53	182	92	39	118	47	14	62	21	49	113	51	9	41	16	92	13	4	4	147	93	19	254	106	47	152	82	17	158	91	20	61	99	34	76	62	28	136	61	28	92	38	7		0.387468	-0.223935		-0.226207	1.65164		-0.669998	0.276341	0.176409	0.583701	-0.409288	3.6764			0.244623	-0.426057		-1.07943	-0.788707	-1.97017	-0.00944746	3.18747	2.4243		0.3226	-0.229895		0.488351	-0.527785
3323	NPAPGILGPPPPSFHM	GTCGGAGGTAGTGGTAATCCTGCACCTGGTATTCTCGGTCCGCCTCCTCCCTCTTTTCATATGGGTGGATCTGGAGCT	ProP-PD DMS	PTBP1_RRM_2_P26599_157_285 P43243 360 365 MATR3||	P43243	MATR3	Matrin-3	RRM	F_nb_pdz	H_nb_ptb	I_RRM	2388	316	155	2341	510	96	2079	1160	604	3015	1173	581	2033	1157	406	3966	1590	608	3754	1946	987	3471	1294	511	3425	1562	659	4323	1209	529	2478	1250	479	3796	1339	579	2277	713	383	3413	1169	487	3943	2271	833	3435	1862	704	3229	2045	866	3191	1297	627	3506	4159	2884	3622	3372	1827	4412	1539	633	4640	1334	671	-0.218865	-0.244944	-0.328322	-0.195666	-0.427263	-0.561013	0.154932	-0.509508	-0.0975848	-0.565329	-0.540209	-0.152709	-0.542395	-0.706437	-0.361629	-0.395732	-0.527711	-0.409018	-0.648844	-0.119643	-0.49342	-0.202425	3.04541	3.09411	-0.269696	-0.30557	-0.330226	-0.222162	-0.496505	-0.543262
3324	NPAPGILGPPPPSFHM	GTCGGAGGTAGTGGTAATCCTGCTCCAGGTATACTCGGGCCTCCGCCACCTTCCTTTCATATGGGTGGATCTGGAGCT	ProP-PD DMS	PTBP1_RRM_2_P26599_157_285 P43243 360 365 MATR3||	P43243	MATR3	Matrin-3	RRM	F_nb_pdz	H_nb_ptb	I_RRM	2034	277	100	3713	820	399	1838	959	443	2649	952	450	1640	944	416	4876	2007	732	2770	1378	581	4939	1798	636	2844	1134	554	2485	696	278	2126	972	580	2417	1049	777	1891	671	327	3203	1239	630	3106	1876	717	2768	1474	640	3040	1782	777	3241	1285	644	3554	3752	2508	2668	2517	1352	4951	1712	783	3186	988	487	-0.465272	0.800751	-0.717677	-0.538746	-0.064509	-0.532746	-0.229052	-0.699395	-0.362358	-0.676613	-0.276229	1.24057	-0.218021	0.0368764	-0.591509	0.663097	-0.906873	-0.745456	-0.424323	0.00172887	-0.723699	-0.241176	2.62101	3.12795	-0.508016	0.733112	-0.704452	-0.552308	-0.391868	-0.320691
3325	NPAPGILGPPPPSFHN	GTCGGAGGTAGTGGTAACCCAGCGCCGGGTATTCTCGGTCCTCCTCCTCCTTCATTCCATAACGGTGGATCTGGAGCT	ProP-PD DMS	PTBP1_RRM_2_P26599_157_285 P43243 360 365 MATR3||	P43243	MATR3	Matrin-3	RRM	F_nb_pdz	H_nb_ptb	I_RRM	2125	291	107	2686	516	128	1943	1141	544	3585	1435	581	2558	1331	535	4273	1612	767	2910	1324	572	4630	1668	608	4030	1790	714	3301	1489	1393	2299	1191	613	3385	1258	443	1676	613	263	3406	1311	551	2774	1533	618	3538	1891	714	3057	1748	783	3443	1231	465	3328	3225	2184	3644	3252	1734	5245	1646	848	3213	1024	376	-0.430622	-0.300683	-0.268796	-0.369066	-0.564637	-0.479853	-0.502742	-0.696169	-0.26095	2.019	-0.0266773	-0.242443	-0.286686	-0.256338	-0.559184	-0.452171	-0.469744	-0.579061	-0.666287	-0.169638	-0.774133	-0.989253	2.35917	2.9294	-0.474504	-0.360936	-0.273013	-0.389024	-0.559213	-0.601333
3326	NPAPGILGPPPPSFHN	GTCGGAGGTAGTGGTAATCCAGCTCCTGGCATCCTGGGTCCGCCGCCTCCCTCCTTTCATAACGGTGGATCTGGAGCT	ProP-PD DMS	PTBP1_RRM_2_P26599_157_285 P43243 360 365 MATR3||	P43243	MATR3	Matrin-3	RRM	F_nb_pdz	H_nb_ptb	I_RRM	1906	302	112	1710	386	84	1462	936	361	3485	1238	521	2081	1061	391	2270	882	353	2485	1279	527	3134	1216	434	2973	1031	446	3150	947	393	1839	797	379	2564	718	314	1662	659	458	3841	1521	879	2096	1311	512	3026	1468	570	2749	1669	735	2746	1044	382	3284	3190	2280	2738	1984	1009	4958	1644	682	3922	1187	579	-0.0151969	0.00923265	-0.251607	-0.737754	-0.761103	-0.608242	-0.142699	-0.50629	-0.996026	-0.390491	-0.791863	-0.913068	0.697297	0.308938	-0.171622	-0.138363	-0.453005	-0.940611	-0.270705	-0.464038	-0.587978	-0.815367	2.4343	2.15954	-0.0727125	-0.0530986	-0.256492	-0.743814	-0.651407	-0.413729
3327	NPAPGILGPPPPSFHN	GTCGGAGGTAGTGGTAACCCTGCTCCTGGAATTTTAGGTCCTCCTCCACCGTCATTTCACAATGGTGGATCTGGAGCT	ProP-PD DMS	PTBP1_RRM_2_P26599_157_285 P43243 360 365 MATR3||	P43243	MATR3	Matrin-3	RRM	F_nb_pdz	H_nb_ptb	I_RRM	2833	389	148	3136	520	134	1749	1064	461	3284	1215	565	3599	1741	723	4039	1550	644	3781	1730	751	2437	1024	344	3357	1415	694	3290	938	312	1878	1321	997	3266	1061	439	1741	632	299	3617	1330	515	3355	1831	730	2915	1383	616	3290	2069	954	3250	1091	466	2990	2631	1642	2636	1996	943	4024	1326	657	3679	1030	477	-0.388487	-0.668156	-0.273712	-0.45881	-0.786225	-0.602326	-0.477456	-0.344243	-0.16857	-0.853643	1.63454	-0.486167	-0.175733	-0.5459	-0.519874	-0.824259	-0.474532	-0.667067	-0.725933	-0.359684	-0.403958	-1.04486	1.94398	2.2128	-0.433751	-0.725944	-0.277739	-0.475385	-0.44846	-0.733545
3328	NPAPGILGPPPPSFHP	GTCGGAGGTAGTGGTAATCCGGCACCAGGAATACTGGGACCGCCGCCACCAAGTTTCCATCCCGGTGGATCTGGAGCT	ProP-PD DMS	PTBP1_RRM_2_P26599_157_285 P43243 360 365 MATR3||	P43243	MATR3	Matrin-3	RRM	F_nb_pdz	H_nb_ptb	I_RRM	1260	176	66	1062	178	46	671	424	215	986	430	171	2154	1091	437	1333	529	235	1747	749	311	1485	566	242	1445	506	244	1221	394	160	794	406	141	1347	495	253	757	278	161	1049	336	166	1252	517	266	788	378	138	1351	845	332	893	391	144	1405	1410	1073	1082	944	484	2213	834	421	1403	544	182	-0.349717	-0.625488	0.0672025	-0.0875536	-0.667964	-0.39259	-0.757402	-0.356912	-0.819202	-0.177843	-0.625389	0.203265	0.157885	-0.707829	-0.483704	-0.781055	-0.142542	-0.302998	-1.36413	-0.579603	-0.636159	-0.304944	2.61853	2.80184	-0.396253	-0.683562	0.0499298	-0.118125	0.0142582	-0.075085
3329	NPAPGILGPPPPSFHP	GTCGGAGGTAGTGGTAATCCTGCGCCCGGTATTCTTGGTCCACCGCCACCCTCATTTCACCCTGGTGGATCTGGAGCT	ProP-PD DMS	PTBP1_RRM_2_P26599_157_285 P43243 360 365 MATR3||	P43243	MATR3	Matrin-3	RRM	F_nb_pdz	H_nb_ptb	I_RRM	3128	380	115	2371	443	134	1769	1085	456	3393	1256	622	2103	984	424	2177	916	408	2672	1232	478	2243	902	327	3942	1920	1270	3629	1031	390	2442	1138	573	3205	1024	413	2198	884	626	3367	1226	641	3097	1854	681	3559	1810	651	3238	1953	849	3705	1622	916	4595	4474	3405	3796	2976	1541	4759	1706	742	4182	1170	527	-0.974156	-0.16625	-0.285894	-0.3716	-0.855419	-0.185799	-0.59858	-0.385968	0.71413	-0.699955	-0.445793	-0.575081	0.775966	-0.14975	-1.06626	-0.31605	-0.486395	-0.581546	-0.509897	-0.403517	-0.628384	0.270162	2.52036	2.45063	-1.0002	-0.227405	-0.289447	-0.391463	-0.337247	-0.77096
3330	NPAPGILGPPPPSFHP	GTCGGAGGTAGTGGTAACCCAGCACCGGGTATCTTAGGCCCACCTCCTCCAAGCTTTCACCCTGGTGGATCTGGAGCT	ProP-PD DMS	PTBP1_RRM_2_P26599_157_285 P43243 360 365 MATR3||	P43243	MATR3	Matrin-3	RRM	F_nb_pdz	H_nb_ptb	I_RRM	1530	215	86	1375	280	62	999	648	204	2204	793	345	3010	1660	600	1932	850	375	1962	793	278	2317	890	348	1987	910	305	2375	742	248	1204	594	256	1949	687	290	1109	359	208	1955	666	284	1088	678	272	1774	774	306	1837	1062	469	2286	829	365	1744	1670	1095	1288	1111	484	1604	511	190	2141	737	330	-0.26636	-0.254912	-0.474271	-0.646719	-0.50136	-0.0424018	-1.18221	-0.434093	-0.383187	-0.539724	-0.454446	-0.184828	-0.309433	-0.6917	-0.405938	-0.405825	-0.66984	-0.851338	-0.246058	-0.802033	-0.754318	-0.730709	2.28026	2.55016	-0.315632	-0.315472	-0.470504	-0.65621	-0.91672	-0.0993701
3331	NPAPGILGPPPPSFHQ	GTCGGAGGTAGTGGTAACCCAGCACCTGGAATCCTTGGTCCTCCGCCACCATCCTTTCATCAAGGTGGATCTGGAGCT	ProP-PD DMS	PTBP1_RRM_2_P26599_157_285 P43243 360 365 MATR3||	P43243	MATR3	Matrin-3	RRM	F_nb_pdz	H_nb_ptb	I_RRM	2153	269	104	1785	322	53	949	543	212	2589	918	354	1650	830	435	2351	920	355	2360	1037	478	2278	889	397	2794	962	368	2663	716	317	1883	890	467	1805	624	313	1177	372	269	2186	668	376	2125	1238	491	2038	863	363	1932	1102	460	2079	1451	1112	2235	2243	1380	1850	1425	748	2306	812	291	2866	901	367	-0.632076	-0.905815	-0.621139	-0.862239	-0.314055	-0.632531	-0.53639	-0.242346	-1.181	-0.681103	-0.335383	-0.0270959	-0.0834204	-0.699384	-0.747125	-1.0649	-0.812863	-1.06269	-0.501241	-0.823095	-0.876691	2.32982	2.35308	2.4088	-0.669345	-0.96201	-0.611666	-0.863606	-0.637427	-0.515452
3332	NPAPGILGPPPPSFHQ	GTCGGAGGTAGTGGTAATCCGGCGCCTGGGATACTCGGGCCACCGCCTCCATCATTCCATCAGGGTGGATCTGGAGCT	ProP-PD DMS	PTBP1_RRM_2_P26599_157_285 P43243 360 365 MATR3||	P43243	MATR3	Matrin-3	RRM	F_nb_pdz	H_nb_ptb	I_RRM	3114	475	205	1704	300	88	1179	660	266	2990	1143	505	2159	1108	482	2116	881	367	3090	1415	707	1654	635	208	1592	666	418	2209	620	257	1845	898	408	2429	776	246	1122	395	232	2741	935	368	1610	1004	632	2411	1236	482	1597	1039	404	2706	1163	433	2315	2531	1565	2237	1962	949	3461	1256	447	3126	941	419	0.0384898	-0.361042	-0.655054	-0.412712	-0.503563	-0.31259	-0.289253	-0.629625	0.129383	-0.621398	-0.430759	-0.885655	0.0198398	-0.803144	-0.121536	-0.513288	-0.84589	-0.621862	0.368855	-0.269337	-0.513189	-0.359439	2.63734	2.74313	-0.0207877	-0.42089	-0.644263	-0.431025	-0.548618	-0.545564
3333	NPAPGILGPPPPSFHQ	GTCGGAGGTAGTGGTAATCCTGCTCCGGGAATCCTGGGACCACCGCCACCATCTTTTCATCAAGGTGGATCTGGAGCT	ProP-PD DMS	PTBP1_RRM_2_P26599_157_285 P43243 360 365 MATR3||	P43243	MATR3	Matrin-3	RRM	F_nb_pdz	H_nb_ptb	I_RRM	887	128	59	303	76	16	672	448	206	945	373	200	1678	902	396	831	327	97	1914	924	380	774	349	130	1298	462	188	1160	358	124	580	295	118	1041	329	191	420	160	55	1379	475	197	793	405	220	886	418	151	1028	598	256	957	334	124	958	1076	661	1337	1057	581	984	308	170	1231	347	165	-0.0353754	0.29781	0.122162	-0.0341212	-0.320444	-0.961321	-0.364029	-0.0250313	-0.984982	-0.53141	-0.444402	-0.137642	-0.439308	-0.688912	-0.190447	0.153839	-0.0890209	-0.250601	-0.536965	-0.650844	-0.773183	-1.09292	2.71681	2.55771	-0.0922287	0.233544	0.102754	-0.0667068	-0.476833	-0.67446
3334	NPAPGILGPPPPSFHR	GTCGGAGGTAGTGGTAACCCTGCACCAGGAATCCTCGGACCGCCTCCTCCCTCCTTTCATAGAGGTGGATCTGGAGCT	ProP-PD DMS	PTBP1_RRM_2_P26599_157_285 P43243 360 365 MATR3||	P43243	MATR3	Matrin-3	RRM	F_nb_pdz	H_nb_ptb	I_RRM	2888	332	154	995	2759	3657	1265	867	334	2866	1149	534	3081	1442	607	2855	1191	733	2430	1107	554	2590	979	376	2760	1149	406	2727	865	316	1727	851	377	2794	935	397	1349	423	231	2492	786	420	1912	1013	386	1975	930	417	2169	1355	592	3075	1132	455	2108	2140	1405	1721	1837	1455	3512	1067	461	2262	734	314	-0.671051	8.87968	-0.0182105	-0.176099	-0.887956	0.218569	-0.304619	-0.500087	-0.63917	-0.374655	-0.421011	-0.352722	-0.512039	-0.656028	-0.783486	8.8435	-0.225719	-0.38983	-0.891713	-0.376058	-0.498925	-0.801896	2.47152	4.05553	-0.707041	8.75786	-0.0321644	-0.203332	-0.885486	-0.349786
3335	NPAPGILGPPPPSFHR	GTCGGAGGTAGTGGTAATCCTGCACCTGGTATTCTCGGACCACCTCCTCCCTCCTTCCATCGCGGTGGATCTGGAGCT	ProP-PD DMS	PTBP1_RRM_2_P26599_157_285 P43243 360 365 MATR3||	P43243	MATR3	Matrin-3	RRM	F_nb_pdz	H_nb_ptb	I_RRM	1624	249	190	3444	575	185	1042	653	324	2097	850	544	1667	806	387	4770	1898	712	2972	1402	685	4586	1720	652	2106	958	440	2461	686	241	1123	500	216	1904	592	233	1417	477	223	2714	871	461	1499	891	768	1570	640	347	1860	1113	475	1973	755	363	2724	2537	1807	1941	1576	697	3064	1019	411	2184	616	259	0.665318	-0.413708	0.00884263	0.297255	-0.582414	-0.61333	-0.216959	-0.537661	0.00543335	-0.857928	-0.826773	-0.696634	-0.470723	-0.604968	0.463249	-0.566616	-0.199374	0.07436	0.627052	-0.618947	-0.680094	-0.4216	2.29337	2.36396	0.585468	-0.473203	-0.00616246	0.252177	-0.67627	-0.829383
3336	NPAPGILGPPPPSFHR	GTCGGAGGTAGTGGTAACCCAGCACCAGGCATTCTAGGGCCACCACCGCCGAGTTTTCACCGTGGTGGATCTGGAGCT	ProP-PD DMS	PTBP1_RRM_2_P26599_157_285 P43243 360 365 MATR3||	P43243	MATR3	Matrin-3	RRM	F_nb_pdz	H_nb_ptb	I_RRM	1962	304	93	1319	251	72	1479	937	371	3174	1255	658	3018	1666	684	1818	777	288	702	359	135	3239	1315	419	2477	1048	554	2570	708	363	1807	925	505	2746	894	352	1398	480	221	2202	775	340	2403	1204	541	2999	1559	622	1929	1111	499	2474	922	398	2938	2911	2141	2283	1926	978	3440	1028	416	2990	901	352	-0.282948	-0.167619	-0.253003	-0.0614858	-0.318361	-0.377659	-0.281154	-0.501458	-0.0574158	-0.410353	0.0129588	-0.542629	-0.41932	-0.52904	-0.421414	-0.317436	-0.454365	-0.277435	-0.865387	-0.191982	-0.744863	-0.661463	2.53437	2.67453	-0.331676	-0.228764	-0.257834	-0.0930397	-1.02159	-0.706399
3337	NPAPGILGPPPPSFHS	GTCGGAGGTAGTGGTAATCCAGCACCTGGAATACTGGGTCCTCCTCCACCTTCATTTCATTCTGGTGGATCTGGAGCT	ProP-PD DMS	PTBP1_RRM_2_P26599_157_285 P43243 360 365 MATR3||	P43243	MATR3	Matrin-3	RRM	F_nb_pdz	H_nb_ptb	I_RRM	2048	334	154	2659	517	187	2789	1640	693	4747	1775	866	4634	2715	1117	4495	1974	730	5038	2403	1047	2443	1067	410	5621	2212	1020	6260	1935	732	3682	1905	996	4822	1607	628	3056	964	507	5622	2006	982	3410	2086	1470	5022	2474	1313	5343	3185	1492	4342	1724	656	5128	5244	3697	4332	3559	1810	8440	2952	1503	5818	1833	827	0.297191	0.133453	-0.424445	-0.356725	-0.0976229	-0.287412	-0.330474	-0.0854636	-0.483376	-0.417811	-0.00977809	-0.47478	-0.545894	-0.321284	0.119814	-0.012582	-0.621318	-0.566959	0.453959	-0.000988801	-0.569489	-0.610009	2.58408	2.58621	0.229423	0.0702888	-0.422614	-0.377149	-0.220211	-0.38098
3338	NPAPGILGPPPPSFHS	GTCGGAGGTAGTGGTAACCCAGCGCCCGGAATATTGGGACCACCACCACCCAGCTTCCATTCCGGTGGATCTGGAGCT	ProP-PD DMS	PTBP1_RRM_2_P26599_157_285 P43243 360 365 MATR3||	P43243	MATR3	Matrin-3	RRM	F_nb_pdz	H_nb_ptb	I_RRM	374	68	15	79	24	11	335	205	54	861	366	149	276	113	66	293	197	44	110	38	19	1166	362	139	799	249	106	909	280	97	888	405	191	781	298	105	474	159	89	1038	374	167	995	534	239	366	177	82	1050	618	212	1312	518	194	1158	1173	946	710	460	189	678	265	92	712	227	90	-0.151566	1.68402	-0.902214	-0.145308	-0.904	0.538152	-1.2088	-1.06125	-1.37431	-0.535763	-0.614228	-0.147398	-0.220519	-0.412746	-0.298844	1.55746	-1.08658	-0.359634	-0.625622	-0.234435	-1.02871	-0.648487	2.72128	1.50274	-0.204606	1.61045	-0.88182	-0.173702	-0.330856	-0.49665
3339	NPAPGILGPPPPSFHS	GTCGGAGGTAGTGGTAATCCCGCACCGGGTATACTAGGACCACCACCGCCCTCTTTTCATTCTGGTGGATCTGGAGCT	ProP-PD DMS	PTBP1_RRM_2_P26599_157_285 P43243 360 365 MATR3||	P43243	MATR3	Matrin-3	RRM	F_nb_pdz	H_nb_ptb	I_RRM	3052	418	177	1509	254	69	1498	938	428	3282	1261	597	3051	1803	733	2209	1069	361	5603	3230	1700	3196	1256	475	2757	1208	570	3614	1283	443	1930	897	417	3663	1218	556	1929	635	271	2829	1071	466	2638	1493	768	3042	1563	633	2989	1840	789	2767	1161	486	4369	4605	3128	2739	2376	1038	3881	1487	620	3127	1031	517	-0.281565	-0.565343	-0.10552	-0.301224	-0.0825225	-0.0688866	0.567273	-0.405933	-0.0871428	-0.0703203	-0.567694	-0.281116	-0.68398	-0.268225	-0.420124	-0.720155	-0.310743	-0.512532	-0.249975	-0.212239	-0.575533	-0.285279	2.63584	2.57254	-0.330338	-0.623821	-0.116081	-0.32374	-0.172682	-0.0987201
3340	NPAPGILGPPPPSFHT	GTCGGAGGTAGTGGTAATCCGGCGCCAGGTATCCTAGGTCCGCCTCCTCCTTCCTTCCATACGGGTGGATCTGGAGCT	ProP-PD DMS	PTBP1_RRM_2_P26599_157_285 P43243 360 365 MATR3||	P43243	MATR3	Matrin-3	RRM	F_nb_pdz	H_nb_ptb	I_RRM	3474	485	183	2654	545	143	2720	1564	592	5105	2028	1163	4356	2363	1009	2698	1123	498	3994	1989	987	3577	1351	505	5166	2305	850	5961	1958	740	3126	1740	1195	3580	1237	522	2318	711	375	4882	1706	709	4287	2565	1147	3838	1970	835	4407	2608	1047	5420	1941	745	4522	4548	3007	4152	3435	1706	4802	1845	1098	4650	1430	689	-0.352143	-0.0565759	-0.647352	0.0762022	-0.327346	-0.229964	-0.0112826	-0.532727	-0.348454	-0.215142	0.643009	-0.253566	-0.64481	-0.635369	-0.485968	-0.204998	-0.83839	-0.142413	-0.24416	-0.156044	-0.801517	-0.962532	2.44991	2.57894	-0.398601	-0.118466	-0.63686	0.0394576	0.283082	-0.377194
3341	NPAPGILGPPPPSFHT	GTCGGAGGTAGTGGTAACCCAGCTCCTGGTATTCTTGGACCACCACCTCCCTCTTTTCATACGGGTGGATCTGGAGCT	ProP-PD DMS	PTBP1_RRM_2_P26599_157_285 P43243 360 365 MATR3||	P43243	MATR3	Matrin-3	RRM	F_nb_pdz	H_nb_ptb	I_RRM	19	7	12	9	9	4	280	212	61	419	184	93	284	185	86	367	140	57	189	84	39	6	11	4	481	201	94	339	114	38	356	147	90	827	340	110	127	29	19	767	335	156	468	269	66	360	140	56	295	264	74	349	113	43	593	476	267	176	143	80	311	82	32	341	78	38			-0.0539849	0.266775	0.470342	-0.63718	-0.469243		-0.252834	-0.27849	-0.604755	-0.00738645	-1.36945	0.369552			-0.260557	0.0444707	-1.19427	-1.16836	0.164933	-1.3108	1.51382	2.67873			-0.0665488	0.222846	-1.45193	-1.30816
3342	NPAPGILGPPPPSFHT	GTCGGAGGTAGTGGTAACCCTGCTCCTGGGATATTGGGTCCTCCACCTCCTTCATTCCATACGGGTGGATCTGGAGCT	ProP-PD DMS	PTBP1_RRM_2_P26599_157_285 P43243 360 365 MATR3||	P43243	MATR3	Matrin-3	RRM	F_nb_pdz	H_nb_ptb	I_RRM	2861	496	309	2929	509	106	1545	825	309	3710	1581	595	2933	1483	689	3133	1256	472	2490	1082	541	2217	898	356	2342	940	365	3357	1147	454	1565	846	338	2884	929	417	1577	497	274	3206	1487	1309	1857	963	435	2832	1423	585	2501	1498	682	3473	1344	579	2627	2640	1879	2553	2133	1050	3291	1143	544	2482	834	291	0.787899	-0.764191	-0.915235	-0.247315	-0.465793	-0.584167	-0.467561	-0.266823	-0.63981	-0.0224808	-0.226956	-0.409151	-0.480502	1.50856	0.577609	-0.921501	-1.09926	-0.459667	-0.735994	-0.268743	-0.590537	-0.531936	2.53941	2.60094	0.704026	-0.821335	-0.894335	-0.271864	-0.326989	-0.491927
3343	NPAPGILGPPPPSFHV	GTCGGAGGTAGTGGTAATCCTGCTCCCGGGATATTAGGTCCTCCTCCGCCCAGTTTCCATGTTGGTGGATCTGGAGCT	ProP-PD DMS	PTBP1_RRM_2_P26599_157_285 P43243 360 365 MATR3||	P43243	MATR3	Matrin-3	RRM	F_nb_pdz	H_nb_ptb	I_RRM	1770	285	76	1228	246	88	1651	909	337	2984	1152	537	1231	700	300	1783	713	348	1194	501	230	1722	582	302	2509	946	482	2608	767	378	1259	607	237	2976	1034	455	1379	398	203	3386	1107	575	1968	1104	458	3143	6918	12664	2088	1340	581	3259	1596	1128	1831	1853	1212	1969	1644	963	3533	1072	438	1795	621	303	-0.321621	0.20881	-0.823538	-0.305249	-0.14772	-0.240318	-0.697898	-0.488381	-0.497379	-0.2422	-0.67797	-0.180539	-0.91542	-0.562998	-0.457493	0.0637214	-1.00996	-0.516479	-0.573735	6.74949	-0.415295	0.970017	2.4567	2.82616	-0.36908	0.14514	-0.806201	-0.327613	-0.959817	0.0253614
3344	NPAPGILGPPPPSFHV	GTCGGAGGTAGTGGTAATCCAGCACCAGGCATCCTTGGGCCTCCTCCTCCCTCATTTCACGTCGGTGGATCTGGAGCT	ProP-PD DMS	PTBP1_RRM_2_P26599_157_285 P43243 360 365 MATR3||	P43243	MATR3	Matrin-3	RRM	F_nb_pdz	H_nb_ptb	I_RRM	2763	393	135	3620	658	152	2847	1760	945	5620	2034	880	4584	2294	913	5024	1928	691	4091	1824	799	7549	2769	957	4844	1937	667	5788	1663	662	3529	1634	790	5433	1696	751	2997	943	487	5086	1984	1420	3816	2103	887	4666	2153	935	4836	2858	1318	4142	1559	757	5619	5476	3713	4243	3298	1831	6769	2178	910	5182	1439	668	-0.399453	-0.530873	0.0651928	-0.635057	-0.722064	-0.801385	-0.554286	-0.703675	-0.810669	-0.59717	-0.52711	-0.533254	-0.581116	0.560777	-0.530105	-0.685252	-0.144499	-0.839903	-0.614854	-0.488613	-0.620515	-0.467808	2.37906	2.51252	-0.444358	-0.589582	0.0479982	-0.644988	-0.741004	-0.757766
3345	NPAPGILGPPPPSFHV	GTCGGAGGTAGTGGTAATCCGGCTCCCGGTATTCTCGGACCACCGCCTCCTAGTTTTCACGTTGGTGGATCTGGAGCT	ProP-PD DMS	PTBP1_RRM_2_P26599_157_285 P43243 360 365 MATR3||	P43243	MATR3	Matrin-3	RRM	F_nb_pdz	H_nb_ptb	I_RRM	3502	534	155	2472	472	127	2268	1279	543	4500	1673	739	3452	1880	821	4767	2025	886	4580	1989	822	3106	1333	426	4447	2002	2019	5149	1594	633	3269	1475	701	4154	1293	520	2557	888	466	5335	1802	752	3312	1755	732	4807	2407	975	4515	2726	1043	4735	1750	686	5481	5576	3771	5565	4336	2245	6157	2118	980	6770	2102	885	-0.387091	-0.230796	-0.562078	-0.511831	-0.281052	-0.177549	-0.721162	-0.339037	0.998055	-0.349854	-0.645952	-0.667025	-0.193133	-0.756933	-0.518572	-0.381406	-0.755348	-0.719062	-0.768913	-0.300602	-0.796126	-0.822583	2.51532	2.42939	-0.432401	-0.291518	-0.5549	-0.526408	-0.394445	-0.515844
3346	NPAPGILGPPPPSFHW	GTCGGAGGTAGTGGTAATCCAGCGCCCGGAATTTTGGGTCCGCCACCACCATCTTTTCACTGGGGTGGATCTGGAGCT	ProP-PD DMS	PTBP1_RRM_2_P26599_157_285 P43243 360 365 MATR3||	P43243	MATR3	Matrin-3	RRM	F_nb_pdz	H_nb_ptb	I_RRM	4509	591	173	2465	482	104	1470	864	336	2422	975	418	1868	945	408	3672	1542	507	2147	1016	500	4248	1705	644	3532	1646	696	2893	960	353	2474	1039	436	2736	967	433	1589	513	262	3259	1114	531	2054	1159	543	2766	1275	484	2638	1673	713	2632	1113	459	4544	5913	4674	3144	3326	1880	4118	1479	732	3607	1093	534	-0.800305	-0.399297	-0.535048	-0.270747	-0.566503	-0.6018	-0.196284	-0.347237	-0.0211649	-0.215125	-1.08398	-0.100411	-0.500079	-0.519832	-0.90407	-0.552024	-0.729025	-0.482646	-0.387544	-0.668413	-0.47993	-0.277946	3.50948	3.58395	-0.832053	-0.458888	-0.52892	-0.294412	-0.168642	-0.407594
3347	NPAPGILGPPPPSFHW	GTCGGAGGTAGTGGTAACCCTGCTCCGGGAATTCTCGGCCCACCGCCGCCTTCCTTCCATTGGGGTGGATCTGGAGCT	ProP-PD DMS	PTBP1_RRM_2_P26599_157_285 P43243 360 365 MATR3||	P43243	MATR3	Matrin-3	RRM	F_nb_pdz	H_nb_ptb	I_RRM	4265	619	199	2305	478	106	1931	1285	532	4553	2727	2241	3186	1828	860	2777	1222	558	4315	2217	1070	3740	1690	623	4231	1875	926	5361	2441	2040	3447	1674	900	4593	1774	695	2321	776	384	4327	1815	803	3775	2034	1037	3884	1995	822	4628	2976	1312	6193	2550	1117	4938	5975	4278	4616	4791	2970	5686	2130	900	5627	2084	1048	-0.416165	-0.207297	-0.0250378	2.0137	0.0149843	0.00391237	0.058993	-0.0342398	0.0105978	1.90462	-0.202512	0.024462	-0.416819	0.139533	-0.545696	-0.357612	-0.232368	1.75757	-0.43652	-0.190896	-0.38666	-0.291128	3.14975	3.63982	-0.460521	-0.268176	-0.0387265	1.90391	-0.230029	0.284243
3348	NPAPGILGPPPPSFHW	GTCGGAGGTAGTGGTAACCCAGCTCCAGGCATCCTAGGACCACCGCCTCCATCTTTCCATTGGGGTGGATCTGGAGCT	ProP-PD DMS	PTBP1_RRM_2_P26599_157_285 P43243 360 365 MATR3||	P43243	MATR3	Matrin-3	RRM	F_nb_pdz	H_nb_ptb	I_RRM	2609	302	162	2490	490	125	1337	748	368	4374	1951	1602	3538	1922	825	2558	921	384	2834	1330	571	3236	1330	463	2759	1030	506	3369	1127	474	1772	897	480	2921	1016	364	1484	409	223	3036	1611	1080	1947	1237	462	1693	773	397	3004	1865	783	3043	1174	493	3987	4330	2866	3684	3820	1958	4061	1440	640	2736	849	396	-0.495964	-0.203983	-0.393496	0.972317	-0.314567	-0.819905	-0.404869	-0.368809	-0.578935	-0.0151808	-0.056218	-0.442446	-0.99144	1.62038	-0.620143	-0.354257	-0.591179	0.736353	-0.27602	-0.302757	-0.574266	-0.577168	2.70065	3.38794	-0.537701	-0.264885	-0.392868	0.90179	-0.345499	-0.387678
3349	NPAPGILGPPPPSFHY	GTCGGAGGTAGTGGTAATCCGGCACCAGGTATCCTAGGACCACCGCCGCCTAGTTTTCACTACGGTGGATCTGGAGCT	ProP-PD DMS	PTBP1_RRM_2_P26599_157_285 P43243 360 365 MATR3||	P43243	MATR3	Matrin-3	RRM	F_nb_pdz	H_nb_ptb	I_RRM	2147	286	107	2788	601	137	1102	683	305	2055	729	337	2279	1239	485	2496	1075	360	1816	764	370	2970	1192	356	2343	992	367	2650	742	287	1448	618	367	2297	863	310	1056	442	310	2359	813	375	1849	1020	500	2316	1026	431	2281	1483	655	2632	1041	433	3095	3081	2285	1868	1691	835	2803	944	433	2105	575	264	-0.48901	-0.0719246	-0.168786	-0.614167	-0.441088	-0.487975	-0.619742	-0.605558	-0.521443	-0.719187	-0.534422	-0.179362	0.911481	-0.535737	-0.613655	-0.220539	-0.372352	-0.819416	-0.405845	-0.670751	-0.345374	-0.502153	2.56003	2.87771	-0.530975	-0.133712	-0.176889	-0.624885	-0.473595	-0.823417
3350	NPAPGILGPPPPSFHY	GTCGGAGGTAGTGGTAACCCAGCACCTGGTATTCTAGGCCCACCACCACCCAGTTTCCATTATGGTGGATCTGGAGCT	ProP-PD DMS	PTBP1_RRM_2_P26599_157_285 P43243 360 365 MATR3||	P43243	MATR3	Matrin-3	RRM	F_nb_pdz	H_nb_ptb	I_RRM	173	27	8	256	47	30	247	169	87	284	108	57	17	22	10	474	153	78	1136	601	242	1065	395	191	700	307	123	707	240	91	124	52	37	401	114	36	251	98	41	423	163	46	244	175	67	323	202	70	303	212	86	337	105	24	408	526	405	678	533	377	450	174	64	576	236	86	-0.21647	0.60627	0.365233	-0.175804		-0.921871	-0.0771723	-0.298509	-0.293101	-0.0925687	-0.320569	-1.26365	-0.0628248	-0.810038	-0.359395	0.466173	0.147686	-0.38954	0.19485	0.26318	-0.197469	-2.12537	3.44594	2.86869	-0.26738	0.539934	0.33638	-0.203048	-0.289733	0.217375
3351	NPAPGILGPPPPSFHY	GTCGGAGGTAGTGGTAATCCAGCGCCGGGAATATTGGGACCACCGCCACCTTCTTTTCATTATGGTGGATCTGGAGCT	ProP-PD DMS	PTBP1_RRM_2_P26599_157_285 P43243 360 365 MATR3||	P43243	MATR3	Matrin-3	RRM	F_nb_pdz	H_nb_ptb	I_RRM	1085	146	72	1769	360	64	1238	771	276	2966	1158	487	983	474	210	1700	643	239	2449	1086	477	1438	594	283	1749	774	326	4875	1407	584	1656	789	525	2760	1012	384	1091	370	244	3045	1107	477	1971	1068	513	3096	1426	597	2268	1422	671	4340	1610	658	2565	2786	1980	3585	3396	1829	3640	1228	616	3492	1124	492	-0.160012	-0.491507	-0.445005	-0.405184	-0.703993	-0.800822	-0.568651	-0.0073589	-0.200947	-0.52791	0.0289363	-0.19085	0.0464015	-0.434235	-0.306724	-0.645392	-0.64134	-0.61448	-0.497006	-0.542521	-0.383188	-0.752768	2.78989	3.14529	-0.212775	-0.55048	-0.442376	-0.423781	-0.356035	-0.34831
7801	CSGYTDLREKLKSMTS	GTCGGAGGTAGTGGTTGCTCTGGATACACTGACCTTAGAGAGAAACTTAAGTCGATGACATCTGGTGGATCTGGAGCT	ProP-PD DMS	ALYREF_RRM__Q86V81_78_183 Q6P6C2 4 19 ALKBH5||	Q6P6C2	ALKBH5	RNA demethylase ALKBH5	RRM	F_nb_pdz	H_nb_ptb	I_RRM	2588	314	70	2523	439	112	1518	777	291	2234	803	309	3833	1908	805	1479	607	246	2678	1111	491	1725	641	270	3410	1203	539	2675	712	252	1812	742	350	2218	710	283	2037	651	320	1641	517	300	2596	4370	3722	2054	3119	2830	2885	1637	641	1458	580	228	3084	1243	546	2076	759	254	4163	1348	585	2596	766	375	-1.30207	-0.544332	-1.06096	-0.816632	-0.659167	-0.398796	-0.788797	-0.44644	-0.892063	-1.00345	-1.01107	-0.583018	-0.592751	-0.540305	-1.37218	-0.69888	-1.24117	-1.01796	4.29757	4.5557	-0.981058	-0.556757	-1.02914	-0.711378	-1.31735	-0.602951	-1.0344	-0.819718	-0.672098	-0.491315
7802	CSGYTDLREKLKSMTS	GTCGGAGGTAGTGGTTGTTCAGGGTATACTGACTTGCGAGAGAAGTTGAAGTCTATGACTAGCGGTGGATCTGGAGCT	ProP-PD DMS	ALYREF_RRM__Q86V81_78_183 Q6P6C2 4 19 ALKBH5||	Q6P6C2	ALKBH5	RNA demethylase ALKBH5	RRM	F_nb_pdz	H_nb_ptb	I_RRM	371	41	14	1320	256	68	531	271	127	1569	584	251	1276	648	328	1659	535	243	850	362	135	1498	564	186	1032	453	181	804	245	74	939	464	201	538	157	80	601	209	117	609	247	98	746	1253	1027	633	987	680	1162	715	644	799	316	92	1555	603	305	514	183	39	1068	446	217	1204	274	121	-1.06038	-0.196645	-0.770557	-0.542619	-0.32767	-1.08879	-0.918598	-0.677675	-0.295728	-0.746618	-0.440517	-0.567944	-0.0897868	-0.135933	-1.1467	-0.346826	-0.958369	-0.749254	4.23679	4.28354	0.418002	-0.979887	-0.977115	-1.37587	-1.08359	-0.257595	-0.755278	-0.556035	0.305053	-1.46542
7803	CSGYTDLREKLKSMTS	GTCGGAGGTAGTGGTTGCTCGGGTTACACCGATCTTCGTGAAAAGTTGAAGTCCATGACATCCGGTGGATCTGGAGCT	ProP-PD DMS	ALYREF_RRM__Q86V81_78_183 Q6P6C2 4 19 ALKBH5||	Q6P6C2	ALKBH5	RNA demethylase ALKBH5	RRM	F_nb_pdz	H_nb_ptb	I_RRM	2175	286	112	1573	308	72	1341	689	325	1895	628	262	2136	1067	345	2495	853	363	1042	408	174	2020	725	201	2173	766	315	2185	529	248	1324	669	242	1192	320	140	879	275	136	2303	705	333	1504	2773	2348	1563	2254	2282	1986	1144	462	1393	960	786	2267	1328	1186	2180	798	273	3119	988	419	1042	224	168	-0.476378	-0.307157	-0.742367	-0.993066	-1.02022	-0.973349	-1.03078	-1.00657	-1.00589	-0.958222	-0.613797	-1.05094	-0.658696	-0.945484	-0.60187	-0.458726	-0.930917	-1.19098	4.61176	4.5232	-0.886747	2.37514	1.0706	-0.678607	-0.518758	-0.367366	-0.728184	-0.9895	-0.77229	-0.986292
7804	DSGYTDLREKLKSMTS	GTCGGAGGTAGTGGTGATTCTGGGTATACAGATTTAAGAGAGAAACTTAAGTCCATGACCTCCGGTGGATCTGGAGCT	ProP-PD DMS	ALYREF_RRM__Q86V81_78_183 Q6P6C2 4 19 ALKBH5||	Q6P6C2	ALKBH5	RNA demethylase ALKBH5	RRM	F_nb_pdz	H_nb_ptb	I_RRM	304	51	19	648	121	34	227	111	63	846	354	183	878	481	217	389	162	66	457	173	90	839	293	132	1025	448	199	135	29	26	407	180	80	788	233	126	338	115	54	723	237	91	804	1427	839	247	297	213	507	323	118	774	956	993	761	345	147	578	245	65	646	230	110	560	178	70	0.182069	-0.231345	-0.657548	0.122614	-0.210971	-0.331614	-0.879665	-0.547415	-0.172054	-0.478965	-0.804641	-0.450873	-0.411736	-0.980488	0.0124135	-0.381962	-0.848318	-0.0968996	3.97975	3.4476	-0.666001	4.75574	-0.681647	-0.503995	0.11808	-0.292063	-0.64666	0.0841197	-0.23379	-0.514218
7805	DSGYTDLREKLKSMTS	GTCGGAGGTAGTGGTGACTCGGGTTATACAGACCTTAGAGAGAAGTTGAAATCAATGACTTCGGGTGGATCTGGAGCT	ProP-PD DMS	ALYREF_RRM__Q86V81_78_183 Q6P6C2 4 19 ALKBH5||	Q6P6C2	ALKBH5	RNA demethylase ALKBH5	RRM	F_nb_pdz	H_nb_ptb	I_RRM	608	65	29	766	147	31	535	281	150	720	274	144	499	283	108	547	211	125	352	154	61	517	260	64	731	320	129	884	259	123	391	160	100	785	297	131	357	108	45	798	283	142	603	1031	826	708	934	706	721	441	176	690	213	115	696	309	210	601	230	75	951	276	135	1245	368	181	-0.89156	-0.460945	-0.499867	-0.188479	-0.316681	-0.100785	-0.73999	-0.164644	-0.291656	-0.297791	-0.60975	0.113464	-1.01305	-0.302797	-0.989205	-0.614446	-0.694765	-0.40197	4.26857	3.83388	-0.691201	-1.0162	-0.167563	-0.582675	-0.920314	-0.520123	-0.495106	-0.215245	-0.8744	-0.477228
7806	DSGYTDLREKLKSMTS	GTCGGAGGTAGTGGTGATTCGGGTTACACTGACCTCCGAGAGAAGCTTAAGTCTATGACATCAGGTGGATCTGGAGCT	ProP-PD DMS	ALYREF_RRM__Q86V81_78_183 Q6P6C2 4 19 ALKBH5||	Q6P6C2	ALKBH5	RNA demethylase ALKBH5	RRM	F_nb_pdz	H_nb_ptb	I_RRM	828	126	22	1298	216	45	354	222	116	428	169	59	135	72	31	544	227	145	1302	594	280	687	293	105	842	435	336	1310	458	184	643	302	148	900	824	1087	486	191	71	413	151	65	655	1108	914	448	708	648	409	265	84	400	123	88	740	308	127	503	183	84	1155	408	210	535	185	84	-0.913197	-0.875451	0.0834383	-0.606077	-0.354057	0.274551	-0.3771	-0.226011	1.11926	0.0765174	-0.451106	4.49672	-0.216145	-0.40217	-1.00939	-1.03416	-0.126731	-0.811483	4.27058	4.70269	-0.795281	-0.644161	-0.999202	-0.307829	-0.94124	-0.931849	0.0655347	-0.6171	-0.170704	-0.0596593
7807	ESGYTDLREKLKSMTS	GTCGGAGGTAGTGGTGAATCCGGTTATACAGATCTCCGTGAAAAGCTGAAGTCGATGACGAGCGGTGGATCTGGAGCT	ProP-PD DMS	ALYREF_RRM__Q86V81_78_183 Q6P6C2 4 19 ALKBH5||	Q6P6C2	ALKBH5	RNA demethylase ALKBH5	RRM	F_nb_pdz	H_nb_ptb	I_RRM	146	38	27	396	82	22	362	232	117	385	170	70	1587	730	297	321	162	84	920	468	129	374	150	63	778	379	160	620	162	82	452	210	57	385	118	50	410	116	50	354	108	33	536	1103	800	462	587	429	538	315	187	529	236	63	468	179	113	419	110	58	625	226	92	388	120	112	2.09122	0.0163533	0.111095	0.0103532	-0.998094	0.662333	-0.708448	-0.222607	0.131108	-0.595565	-1.31648	-0.635811	-1.2142	-1.56243	1.79351	-0.131153	-0.0997984	-0.206987	4.78903	3.66094	-0.311243	-0.669135	-0.740068	-1.22945	1.96457	-0.0460257	0.0921171	-0.023909	-0.384553	0.481698
7808	ESGYTDLREKLKSMTS	GTCGGAGGTAGTGGTGAGAGCGGATATACGGATCTTCGAGAGAAACTAAAGAGTATGACCTCGGGTGGATCTGGAGCT	ProP-PD DMS	ALYREF_RRM__Q86V81_78_183 Q6P6C2 4 19 ALKBH5||	Q6P6C2	ALKBH5	RNA demethylase ALKBH5	RRM	F_nb_pdz	H_nb_ptb	I_RRM	733	119	29	455	102	17	693	401	225	1627	636	314	1261	716	264	1903	732	356	978	387	151	418	143	86	1427	574	294	1531	445	213	1103	531	224	1183	378	164	841	242	171	1228	392	140	1044	1635	1386	869	1107	922	1190	740	340	1311	500	173	1713	656	358	1386	494	154	1787	624	266	953	341	129	-0.380902	-0.265833	-0.101905	-0.18205	-0.364914	-0.381061	-1.11123	-0.284272	-0.269316	-0.317475	-0.57405	-0.477178	-0.460934	-1.18807	-0.512798	-0.416883	-0.307222	-0.395666	4.03504	3.84194	-0.446612	-0.877585	-0.923237	-0.888649	-0.426415	-0.326319	-0.112607	-0.209059	-0.446339	-0.181241
7809	ESGYTDLREKLKSMTS	GTCGGAGGTAGTGGTGAGTCCGGATACACAGATCTACGTGAGAAGTTGAAGTCTATGACCAGCGGTGGATCTGGAGCT	ProP-PD DMS	ALYREF_RRM__Q86V81_78_183 Q6P6C2 4 19 ALKBH5||	Q6P6C2	ALKBH5	RNA demethylase ALKBH5	RRM	F_nb_pdz	H_nb_ptb	I_RRM	807	120	46	491	83	34	383	209	91	248	123	53	458	204	86	495	201	99	543	273	160	693	273	56	767	335	89	644	182	67	347	212	86	601	185	87	410	135	70	836	300	185	531	895	655	609	977	730	611	292	107	533	192	62	381	222	84	725	257	102	558	221	71	472	105	58	-0.146629	-0.102757	-0.635379	0.485217	-1.05906	-0.168328	0.244677	-1.06406	-0.8428	-0.742238	0.249404	-0.493525	-0.395342	0.0376349	-0.294238	-0.251759	-0.82673	0.258683	4.09456	4.48756	-1.66238	-1.16424	-0.0123008	-0.588389	-0.199831	-0.164337	-0.625353	0.433053	-0.382864	-1.24884
7810	FSGYTDLREKLKSMTS	GTCGGAGGTAGTGGTTTCAGTGGGTACACGGATTTAAGAGAAAAGCTGAAAAGCATGACATCTGGTGGATCTGGAGCT	ProP-PD DMS	ALYREF_RRM__Q86V81_78_183 Q6P6C2 4 19 ALKBH5||	Q6P6C2	ALKBH5	RNA demethylase ALKBH5	RRM	F_nb_pdz	H_nb_ptb	I_RRM	449	68	21	287	48	25	160	146	80	232	66	56	176	87	44	427	176	51	11	6	7	12	8	5	231	88	48	320	57	45	145	66	25	128	57	16	110	54	17	301	144	60	127	285	144	159	217	178	175	69	40	361	98	53	250	121	44	111	37	18	454	168	70	183	60	18	-0.309612	0.134658	1.43805	-0.550592	-0.411754	-0.823507			-0.356798	-1.29217	-0.902797	0.115488	0.403768	0.558795	-0.446289	-0.0113622	1.19242	-0.757073	4.59951	4.05581	-1.70272	-1.45689	-0.656295	-0.490829	-0.357465	0.0714853	1.36751	-0.563708	-0.277188	-0.722748
7811	FSGYTDLREKLKSMTS	GTCGGAGGTAGTGGTTTCAGCGGCTACACCGACTTGCGGGAGAAGTTAAAGTCCATGACATCTGGTGGATCTGGAGCT	ProP-PD DMS	ALYREF_RRM__Q86V81_78_183 Q6P6C2 4 19 ALKBH5||	Q6P6C2	ALKBH5	RNA demethylase ALKBH5	RRM	F_nb_pdz	H_nb_ptb	I_RRM	1768	293	104	1076	232	44	1253	792	332	3888	1273	540	1756	1009	371	3016	1241	545	1968	902	411	1799	623	194	2163	948	327	3037	925	378	1854	2062	2614	3253	1166	429	876	294	160	2908	911	429	1745	3808	3506	2271	4004	3179	1960	1247	452	2143	789	293	3222	1493	693	2624	923	290	2154	805	449	2368	680	410	0.0633589	-0.257796	-0.185087	-1.01487	-0.326026	-0.283469	-0.406895	-0.980769	-0.495271	-0.366591	4.04589	-0.307297	-0.263676	-0.863937	-0.0983348	-0.408745	-0.388227	-1.21237	5.32294	4.89103	-0.685305	-0.907891	-0.507629	-0.925625	0.00326516	-0.318336	-0.192557	-1.01049	0.112246	-0.318124
7812	FSGYTDLREKLKSMTS	GTCGGAGGTAGTGGTTTCAGTGGCTACACCGATCTACGTGAAAAGCTAAAATCTATGACATCGGGTGGATCTGGAGCT	ProP-PD DMS	ALYREF_RRM__Q86V81_78_183 Q6P6C2 4 19 ALKBH5||	Q6P6C2	ALKBH5	RNA demethylase ALKBH5	RRM	F_nb_pdz	H_nb_ptb	I_RRM	1681	278	72	1397	270	82	1418	703	331	2596	837	451	3699	1729	688	1805	760	260	2511	1068	455	2619	1081	326	3028	1201	453	2994	870	357	1462	704	254	2617	777	428	1578	488	283	2801	930	388	2372	4014	3470	2011	3263	2908	2464	1410	537	1832	719	302	2451	1022	398	2376	824	257	2846	1034	386	3058	1006	495	-0.278009	-0.064828	-0.867865	-0.743929	-0.972183	-0.537587	-0.751658	-0.514349	-0.718607	-0.518961	-0.79418	-0.418402	-0.478504	-0.82047	-0.416807	-0.213354	-1.05313	-0.946666	4.33645	4.75887	-0.988563	-0.515359	-1.06876	-0.983084	-0.3269	-0.126663	-0.848805	-0.749755	-0.484538	-0.129786
7813	GSGYTDLREKLKSMTS	GTCGGAGGTAGTGGTGGAAGCGGTTATACTGACTTGAGGGAGAAACTAAAGTCTATGACTTCGGGTGGATCTGGAGCT	ProP-PD DMS	ALYREF_RRM__Q86V81_78_183 Q6P6C2 4 19 ALKBH5||	Q6P6C2	ALKBH5	RNA demethylase ALKBH5	RRM	F_nb_pdz	H_nb_ptb	I_RRM	1122	154	34	532	106	33	427	257	105	1011	354	196	1258	643	300	629	290	103	1317	534	204	728	302	92	995	394	150	519	145	60	565	306	119	1154	367	154	534	175	94	857	264	110	974	1465	1312	720	889	605	1120	629	329	1425	537	197	1640	727	283	892	335	119	1521	547	206	1228	307	166	-0.958492	0.0588141	-0.38348	-0.413112	-0.418678	-0.165118	-1.05701	-0.483809	-0.708481	-0.627895	-0.254022	-0.535911	-0.366067	-1.09709	-1.05165	-0.0881585	-0.581426	-0.622254	3.96678	3.46947	-0.627745	-0.840992	-0.869796	-0.538447	-0.985049	-0.00384971	-0.383242	-0.43141	-0.505031	-0.905058
7814	GSGYTDLREKLKSMTS	GTCGGAGGTAGTGGTGGTTCCGGCTACACTGACCTAAGGGAAAAGTTGAAGTCTATGACTAGCGGTGGATCTGGAGCT	ProP-PD DMS	ALYREF_RRM__Q86V81_78_183 Q6P6C2 4 19 ALKBH5||	Q6P6C2	ALKBH5	RNA demethylase ALKBH5	RRM	F_nb_pdz	H_nb_ptb	I_RRM	580	90	49	1169	226	52	728	391	190	1623	925	1016	407	211	96	1283	369	166	2576	1146	506	2120	862	321	1212	552	254	2187	587	269	1081	521	183	1505	474	196	752	241	133	1165	425	177	1162	1869	1372	976	1348	1232	1231	694	337	1724	607	245	1966	847	323	1370	388	136	2088	666	324	1773	474	182	0.349354	-0.355824	-0.548632	2.23276	-0.39664	-1.50042	-0.550811	-0.324682	0.013308	-0.641887	-0.827554	-0.588769	-0.413189	-0.467133	0.168478	-0.508005	-0.742254	1.9724	3.93355	4.24067	-0.71404	-0.951795	-0.988444	-1.51602	0.279874	-0.415707	-0.541976	2.11472	-0.576516	-1.11742
7815	GSGYTDLREKLKSMTS	GTCGGAGGTAGTGGTGGGAGCGGTTATACCGACTTACGTGAGAAATTGAAATCAATGACGAGCGGTGGATCTGGAGCT	ProP-PD DMS	ALYREF_RRM__Q86V81_78_183 Q6P6C2 4 19 ALKBH5||	Q6P6C2	ALKBH5	RNA demethylase ALKBH5	RRM	F_nb_pdz	H_nb_ptb	I_RRM	505	66	23	302	62	17	212	122	51	168	68	18	20	18	10	159	57	42	462	185	95	161	57	26	370	147	89	469	149	56	293	138	77	209	44	27	287	60	46	708	252	85	520	785	672	490	763	694	488	251	115	626	196	55	412	160	67	421	165	53	598	193	73	481	166	39	-0.592392	0.0249049	-0.500586	-0.865568	1.93885	-0.0470461	-0.70505	-0.472433	-0.0855428	-0.320531	-0.25237	-1.39819	-1.50584	-0.858402	-0.710102	-0.122494	-0.695465	-1.06595	3.9178	4.64401	-1.10735	-1.84781	-1.19935	-0.517179	-0.630964	-0.0375315	-0.495797	-0.866809	-0.845978	-0.886176
7816	HSGYTDLREKLKSMTS	GTCGGAGGTAGTGGTCATTCAGGGTATACTGACTTACGTGAGAAGTTAAAATCAATGACCTCCGGTGGATCTGGAGCT	ProP-PD DMS	ALYREF_RRM__Q86V81_78_183 Q6P6C2 4 19 ALKBH5||	Q6P6C2	ALKBH5	RNA demethylase ALKBH5	RRM	F_nb_pdz	H_nb_ptb	I_RRM	1051	122	68	814	133	41	311	195	78	470	160	56	540	265	139	703	266	112	1301	537	227	89	28	14	1279	460	221	475	161	36	580	295	116	760	209	63	347	112	31	480	190	83	774	1431	1377	662	1019	772	836	449	200	789	241	98	836	345	138	567	127	53	1225	408	187	952	299	159	-0.439083	-0.505488	-0.26857	-1.12495	-0.399508	-0.62757	-0.862914	-0.683397	-0.732791	-0.767702	-0.468416	-1.44531	-1.34897	-0.0864764	-0.567077	-0.659549	-0.469524	-1.32031	4.79526	4.36441	-0.997237	-1.43746	-1.06535	-2.07437	-0.482687	-0.564368	-0.272796	-1.11641	-0.508312	-0.179834
7817	HSGYTDLREKLKSMTS	GTCGGAGGTAGTGGTCACAGTGGCTACACCGATTTGCGGGAGAAATTGAAATCGATGACTTCGGGTGGATCTGGAGCT	ProP-PD DMS	ALYREF_RRM__Q86V81_78_183 Q6P6C2 4 19 ALKBH5||	Q6P6C2	ALKBH5	RNA demethylase ALKBH5	RRM	F_nb_pdz	H_nb_ptb	I_RRM	1146	157	76	1253	186	57	878	518	200	1860	709	236	1411	619	272	938	344	140	573	274	120	284	143	58	1878	789	281	1582	412	163	1525	626	282	1716	481	171	780	225	117	1313	395	193	1247	2040	1785	1339	1918	1654	1578	930	453	1673	696	222	1932	805	317	1047	416	116	1801	532	225	1226	390	170	-0.13064	-0.782569	-0.530214	-0.805538	-1.0629	-0.78419	-0.309398	0.390962	-0.596907	-0.93081	-1.06649	-1.17564	-0.886158	-0.959715	-0.279322	-0.94011	-0.724318	-1.00708	4.23281	4.28901	-0.555796	-0.682495	-1.05677	-0.663677	-0.184367	-0.83959	-0.524274	-0.809042	-1.00225	-0.388878
7818	HSGYTDLREKLKSMTS	GTCGGAGGTAGTGGTCACAGCGGTTATACGGATTTACGTGAGAAGCTTAAAAGCATGACTTCAGGTGGATCTGGAGCT	ProP-PD DMS	ALYREF_RRM__Q86V81_78_183 Q6P6C2 4 19 ALKBH5||	Q6P6C2	ALKBH5	RNA demethylase ALKBH5	RRM	F_nb_pdz	H_nb_ptb	I_RRM	803	82	45	695	145	41	383	227	81	1329	388	174	467	301	163	315	170	66	683	262	201	532	172	61	788	302	103	1122	312	127	556	283	93	1745	503	242	410	143	80	684	248	96	719	1136	839	706	892	625	1059	537	283	765	235	155	940	301	110	1009	320	99	1140	328	147	1396	426	199	-0.806029	0.079148	-0.613978	-1.34042	0.643027	0.509315	-0.327317	-1.02636	-0.961251	-0.672563	-0.717391	-0.691387	-0.0759413	-0.591441	-0.909411	-0.0675692	-0.805889	-1.53161	3.87833	3.58647	-0.973082	-0.763491	-2.00025	-1.29257	-0.83759	0.0163479	-0.604783	-1.32376	-1.01327	-0.438342
7819	ISGYTDLREKLKSMTS	GTCGGAGGTAGTGGTATTAGTGGATACACCGACTTACGGGAGAAACTAAAATCTATGACCTCAGGTGGATCTGGAGCT	ProP-PD DMS	ALYREF_RRM__Q86V81_78_183 Q6P6C2 4 19 ALKBH5||	Q6P6C2	ALKBH5	RNA demethylase ALKBH5	RRM	F_nb_pdz	H_nb_ptb	I_RRM	1365	225	62	562	98	33	333	176	100	1096	340	155	1005	576	202	902	297	134	2507	1111	398	543	249	103	1140	492	204	1259	376	142	473	249	103	598	230	92	470	141	58	1110	331	171	901	1544	1579	759	1284	1120	936	339	137	692	263	100	1039	471	169	942	319	120	1585	433	230	864	242	89	-0.21898	-0.226315	-0.393105	-1.10324	-0.400476	-1.02195	-0.839173	0.140173	-0.305342	-0.53067	-0.269973	0.0447269	-1.06702	-0.911581	-0.361737	-0.376869	-0.590799	-1.29902	4.60942	4.87282	-2.4984	-0.758287	-0.897265	-0.815152	-0.269807	-0.287067	-0.392493	-1.09552	-0.970961	-1.01461
7820	ISGYTDLREKLKSMTS	GTCGGAGGTAGTGGTATAAGCGGTTACACAGACCTTCGCGAAAAGTTGAAATCAATGACATCAGGTGGATCTGGAGCT	ProP-PD DMS	ALYREF_RRM__Q86V81_78_183 Q6P6C2 4 19 ALKBH5||	Q6P6C2	ALKBH5	RNA demethylase ALKBH5	RRM	F_nb_pdz	H_nb_ptb	I_RRM	778	78	31	857	169	32	522	238	115	855	223	86	1662	701	299	1511	560	246	1007	379	246	1329	501	155	602	218	130	623	154	90	462	232	99	694	245	104	355	113	56	1167	328	135	279	481	327	562	758	718	653	308	183	364	125	67	639	334	150	480	196	88	1402	460	178	860	224	108	-1.19745	-0.50145	-1.11755	-1.93802	-1.24924	-0.647111	-0.613861	-0.743842	-0.423613	-0.59655	-0.398649	-0.167347	-0.581539	-1.46014	-1.27458	-0.65546	-1.29628	-2.11764	4.07324	4.20624	-1.06287	-0.644547	-0.15413	0.0548798	-1.21617	-0.560357	-1.08879	-1.89883	-0.77002	-0.912495
7821	ISGYTDLREKLKSMTS	GTCGGAGGTAGTGGTATTTCTGGTTACACAGACTTGAGAGAAAAGCTTAAATCAATGACCTCGGGTGGATCTGGAGCT	ProP-PD DMS	ALYREF_RRM__Q86V81_78_183 Q6P6C2 4 19 ALKBH5||	Q6P6C2	ALKBH5	RNA demethylase ALKBH5	RRM	F_nb_pdz	H_nb_ptb	I_RRM	1147	161	36	1397	2214	2410	691	357	174	2036	830	260	1261	696	197	1981	753	335	696	380	138	2146	788	280	1657	706	256	1409	388	167	812	391	187	1802	537	225	769	239	103	1415	457	181	829	1463	1191	1148	1485	1312	1365	731	318	740	327	95	1464	621	236	1481	546	204	1724	602	270	714	231	113	-0.883459	7.11962	-0.677948	-0.6513	-0.84061	-0.542459	-0.103222	-0.668327	-0.525329	-0.634858	-0.395329	-0.758237	-0.877034	-0.99645	-0.981648	7.06133	-0.868185	-0.85583	4.40275	3.97205	-1.04038	-0.591872	-1.04237	-0.538089	-0.912479	7.0096	-0.666268	-0.660618	-0.382486	-0.185845
7822	KSGYTDLREKLKSMTS	GTCGGAGGTAGTGGTAAATCCGGTTACACAGACCTCCGGGAAAAGCTCAAAAGTATGACATCCGGTGGATCTGGAGCT	ProP-PD DMS	ALYREF_RRM__Q86V81_78_183 Q6P6C2 4 19 ALKBH5||	Q6P6C2	ALKBH5	RNA demethylase ALKBH5	RRM	F_nb_pdz	H_nb_ptb	I_RRM	363	62	19	1071	196	30	405	204	125	860	289	137	771	375	147	1275	483	218	292	125	39	334	100	47	1040	360	120	598	173	73	622	260	120	1147	285	125	585	124	40	1139	316	143	627	1283	982	1183	1488	1121	1080	468	218	1333	408	179	1128	438	203	1026	259	100	1457	426	143	1639	442	216	0.0204379	-0.9346	-0.46004	-0.767176	-0.843336	-0.533547	-1.12242	-0.931342	-1.33854	-0.488237	-0.961574	-1.30697	-2.69096	-1.37224	-0.138377	-1.09405	-0.655981	-0.969463	4.84254	3.66662	-1.68527	-1.33121	-1.08071	-1.77807	-0.0382472	-0.990601	-0.456826	-0.772126	-1.32425	-0.786063
7823	KSGYTDLREKLKSMTS	GTCGGAGGTAGTGGTAAATCGGGATATACTGACCTCCGTGAGAAACTCAAGTCGATGACATCGGGTGGATCTGGAGCT	ProP-PD DMS	ALYREF_RRM__Q86V81_78_183 Q6P6C2 4 19 ALKBH5||	Q6P6C2	ALKBH5	RNA demethylase ALKBH5	RRM	F_nb_pdz	H_nb_ptb	I_RRM	893	127	54	1376	266	64	1015	512	161	2088	758	323	934	473	208	1219	464	160	1783	710	252	1031	343	128	2582	1009	336	2530	650	271	1693	777	274	2858	755	264	1255	367	195	2022	671	264	1623	2795	2193	2360	3360	2609	1958	1155	401	1589	548	227	2398	908	298	2196	668	209	2348	719	315	2293	652	252	-0.161676	-0.310681	-1.34103	-0.643227	-0.534872	-0.878012	-1.21662	-0.894178	-0.93162	-0.910816	-1.00281	-1.39816	-0.808386	-0.905936	-0.308276	-0.462295	-1.5139	-0.847914	4.26627	4.13035	-1.00636	-0.989341	-1.59492	-1.42395	-0.214384	-0.370867	-1.30358	-0.65285	-0.841397	-0.908817
7824	KSGYTDLREKLKSMTS	GTCGGAGGTAGTGGTAAGTCTGGTTACACGGACCTACGCGAGAAGCTTAAGTCCATGACTTCCGGTGGATCTGGAGCT	ProP-PD DMS	ALYREF_RRM__Q86V81_78_183 Q6P6C2 4 19 ALKBH5||	Q6P6C2	ALKBH5	RNA demethylase ALKBH5	RRM	F_nb_pdz	H_nb_ptb	I_RRM	1166	165	85	1142	187	38	479	280	84	735	220	110	1568	567	253	1173	388	164	699	295	181	470	116	49	921	301	132	1455	344	114	541	230	116	422	121	58	378	114	51	947	304	99	723	1263	968	1192	1708	1221	940	456	234	638	215	87	874	350	120	498	189	45	1552	438	217	475	117	44	0.0254039	-0.944084	-0.891825	-1.10135	-1.74918	-1.09511	-0.294675	-1.60334	-1.17528	-1.48196	-0.774055	-0.702083	-0.92541	-1.29763	-0.133744	-1.10365	-1.07646	-1.29717	4.28441	4.04336	-1.16254	-1.09647	-1.3548	-1.01617	-0.0334442	-1.00002	-0.871835	-1.0937	-0.95213	-1.39682
7825	LSGYTDLREKLKSMTS	GTCGGAGGTAGTGGTCTATCAGGCTACACTGACCTTCGAGAAAAGTTGAAGTCCATGACATCAGGTGGATCTGGAGCT	ProP-PD DMS	ALYREF_RRM__Q86V81_78_183 Q6P6C2 4 19 ALKBH5||	Q6P6C2	ALKBH5	RNA demethylase ALKBH5	RRM	F_nb_pdz	H_nb_ptb	I_RRM	968	133	45	777	149	41	1014	630	232	2688	891	492	1646	917	329	1825	673	281	335	131	70	1346	499	230	1803	778	265	2077	566	208	1017	574	244	2276	735	284	939	297	165	1730	601	267	1592	3465	2962	2141	3422	2815	1782	1045	388	2380	833	379	1908	862	883	2202	1092	628	2343	733	531	2159	663	284	-0.501007	-0.18353	-0.415216	-0.613087	-0.473669	-0.733434	-0.730516	-0.353285	-0.564233	-0.875177	0.0195647	-0.593689	-0.453779	-0.558972	-0.624847	-0.333546	-0.612331	-0.818357	5.21246	4.60199	-0.936856	-0.811412	0.39875	1.03141	-0.542578	-0.244568	-0.413744	-0.623846	-0.140211	-0.528134
7826	LSGYTDLREKLKSMTS	GTCGGAGGTAGTGGTCTAAGTGGGTACACAGACTTGCGCGAGAAATTAAAGTCAATGACAAGCGGTGGATCTGGAGCT	ProP-PD DMS	ALYREF_RRM__Q86V81_78_183 Q6P6C2 4 19 ALKBH5||	Q6P6C2	ALKBH5	RNA demethylase ALKBH5	RRM	F_nb_pdz	H_nb_ptb	I_RRM	1564	199	69	1884	327	65	1496	722	309	3672	1181	607	1053	539	229	2617	926	373	3737	1470	895	2647	985	409	2673	1129	413	2760	850	310	1378	653	346	2028	557	219	1632	480	239	2078	617	315	1436	2699	2324	1834	2792	2257	2889	1417	563	1741	585	274	2451	1061	492	2174	1190	938	4435	1607	687	1523	421	227	-0.694579	-0.813406	-1.08684	-0.81735	-0.544588	-0.927112	-0.5496	-0.459064	-0.544621	-0.475834	-0.311497	-1.1148	-0.880607	-0.947521	-0.805436	-0.971333	-1.26637	-1.01867	4.70266	4.41239	-1.46912	-0.914972	-0.729423	1.77905	-0.729797	-0.87022	-1.05927	-0.820409	-0.323772	-0.581558
7827	LSGYTDLREKLKSMTS	GTCGGAGGTAGTGGTCTTTCAGGGTATACGGACTTACGGGAAAAGCTCAAGTCCATGACCTCTGGTGGATCTGGAGCT	ProP-PD DMS	ALYREF_RRM__Q86V81_78_183 Q6P6C2 4 19 ALKBH5||	Q6P6C2	ALKBH5	RNA demethylase ALKBH5	RRM	F_nb_pdz	H_nb_ptb	I_RRM	152	46	17	101	20	9	139	85	17	62	18	9	889	437	144	149	64	29	988	507	212	270	120	45	331	181	41	157	48	17	281	89	48	749	185	95	224	60	50	224	73	51	372	793	600	138	218	150	402	216	145	232	80	49	217	95	26	85	18	2	557	116	37	91	19	23	1.81858	0.49908	-1.24344	-1.1132	-1.04929	-0.0644937	-0.131454	-0.0496975	-0.27853	-0.492708	-1.74607	-1.12023	-0.47314	-0.127698	1.53916	0.357637	-1.41887	-1.30879	4.97082	4.32397	-0.444317	-0.443113	-1.3262	-3.68414	1.70088	0.433463	-1.20978	-1.10511	-2.48012	-0.424665
7828	MSGYTDLREKLKSMTS	GTCGGAGGTAGTGGTATGAGCGGTTACACTGACTTGAGAGAGAAATTAAAATCAATGACGAGCGGTGGATCTGGAGCT	ProP-PD DMS	ALYREF_RRM__Q86V81_78_183 Q6P6C2 4 19 ALKBH5||	Q6P6C2	ALKBH5	RNA demethylase ALKBH5	RRM	F_nb_pdz	H_nb_ptb	I_RRM	365	50	25	977	142	30	361	231	95	644	208	95	225	106	60	1034	388	157	2146	840	441	988	372	99	753	255	57	554	155	51	467	165	86	459	116	64	424	133	48	805	221	109	595	1293	999	889	1418	1150	832	410	150	703	266	97	482	149	78	668	183	91	717	245	99	818	217	84	-0.0729639	-1.2282	-0.163308	-0.954744	-0.433514	-0.712416	-0.760792	-0.91114	-1.92951	-0.917347	-1.40289	-0.945111	-1.08564	-1.28506	-0.225514	-1.39134	-0.367018	-1.1534	5.06826	4.57592	-1.55972	-0.830444	-1.6617	-1.16759	-0.128584	-1.28223	-0.171624	-0.952623	-0.579285	-1.12709
7829	MSGYTDLREKLKSMTS	GTCGGAGGTAGTGGTATGTCTGGTTATACTGACCTCAGGGAGAAGTTGAAATCTATGACAAGCGGTGGATCTGGAGCT	ProP-PD DMS	ALYREF_RRM__Q86V81_78_183 Q6P6C2 4 19 ALKBH5||	Q6P6C2	ALKBH5	RNA demethylase ALKBH5	RRM	F_nb_pdz	H_nb_ptb	I_RRM	1146	177	74	1029	224	38	611	344	167	2579	959	377	252	149	40	2943	1270	447	2889	1135	441	2056	686	342	1981	801	335	2447	708	301	1131	566	285	2107	658	273	878	243	124	2646	891	420	1751	3449	2672	1846	2831	2397	1937	1189	491	2405	789	309	2611	1068	499	1963	697	197	3147	991	432	2149	664	254	0.0460398	-0.348188	-0.387068	-0.668355	-0.648855	-0.41456	-1.1449	-0.569719	-0.517296	-0.487189	-0.182907	-0.614146	-1.0666	-0.591658	-0.114492	-0.500273	-0.584919	-0.872555	4.72485	4.49847	-0.63546	-1.24277	-0.903983	-1.03092	-0.0134855	-0.408123	-0.386689	-0.67703	-0.75704	-0.650109
7830	MSGYTDLREKLKSMTS	GTCGGAGGTAGTGGTATGAGCGGCTATACGGACTTACGTGAGAAGTTAAAGTCTATGACCTCCGGTGGATCTGGAGCT	ProP-PD DMS	ALYREF_RRM__Q86V81_78_183 Q6P6C2 4 19 ALKBH5||	Q6P6C2	ALKBH5	RNA demethylase ALKBH5	RRM	F_nb_pdz	H_nb_ptb	I_RRM	1169	201	45	969	181	32	764	412	172	853	290	146	2047	1025	482	1170	437	145	798	320	207	591	216	70	797	294	182	1602	442	188	895	382	170	1511	470	196	763	306	119	1150	453	238	830	1601	1372	1752	2991	2585	1298	658	290	1073	404	150	1301	480	231	709	247	89	1320	399	146	980	296	183	-0.320463	-0.72505	-0.735604	-0.644763	-0.483903	-0.995535	-0.400539	-0.776177	-0.313766	-0.64429	-0.938682	-0.619669	-0.0818122	0.154623	-0.456413	-0.881868	-0.924332	-0.849421	4.78764	4.89234	-1.21387	-0.826421	-1.20009	-0.772817	-0.36796	-0.782457	-0.721684	-0.654328	-1.10719	-0.118523
7831	NSGYTDLREKLKSMTS	GTCGGAGGTAGTGGTAATAGTGGGTATACTGACTTGAGGGAAAAGCTTAAGTCAATGACCTCAGGTGGATCTGGAGCT	ProP-PD DMS	ALYREF_RRM__Q86V81_78_183 Q6P6C2 4 19 ALKBH5||	Q6P6C2	ALKBH5	RNA demethylase ALKBH5	RRM	F_nb_pdz	H_nb_ptb	I_RRM	927	144	27	2420	419	93	681	416	180	743	239	135	1121	595	243	2067	730	320	1124	457	149	2802	927	299	1203	429	136	867	279	84	768	335	105	751	218	105	402	132	85	936	359	163	862	1672	1366	990	1476	1233	1100	667	266	897	285	102	1202	548	189	702	205	68	1355	485	179	1416	398	194	-0.784475	-0.70549	-0.258997	-0.683045	-0.467608	-0.819486	-1.25509	-1.07416	-1.30386	-0.569182	-1.35083	-0.661481	-0.0989607	-0.154231	-0.889302	-0.862062	-0.460202	-0.886962	4.7423	4.38397	-0.723716	-1.47241	-0.928689	-1.47796	-0.816743	-0.763028	-0.263595	-0.691167	-0.545311	-0.653471
7832	NSGYTDLREKLKSMTS	GTCGGAGGTAGTGGTAACTCTGGATATACAGATCTTCGCGAGAAATTGAAGTCGATGACATCTGGTGGATCTGGAGCT	ProP-PD DMS	ALYREF_RRM__Q86V81_78_183 Q6P6C2 4 19 ALKBH5||	Q6P6C2	ALKBH5	RNA demethylase ALKBH5	RRM	F_nb_pdz	H_nb_ptb	I_RRM	642	65	18	515	103	19	262	120	39	224	89	48	13	10	10	737	228	70	94	38	21	155	77	24	552	209	196	225	75	31	197	93	38	207	74	20	396	106	72	268	95	35	364	660	560	211	354	331	180	81	60	326	153	45	654	311	124	370	136	54	801	253	110	516	139	65	-1.54345	-0.476906	-1.61532	0.011014		-1.75316	-0.544277	0.0762269	0.318684	-0.0244184	-0.67322	-0.679361	-0.775518	-0.731269	-1.59737	-0.630607	-1.78102	-0.206339	4.55385	4.93357	-0.921008	-0.35402	-0.608682	-0.457546	-1.5508	-0.535977	-1.56722	-0.0232731	-0.744787	-0.835576
7833	NSGYTDLREKLKSMTS	GTCGGAGGTAGTGGTAACTCTGGGTACACCGATCTACGCGAAAAGCTTAAGTCCATGACCAGCGGTGGATCTGGAGCT	ProP-PD DMS	ALYREF_RRM__Q86V81_78_183 Q6P6C2 4 19 ALKBH5||	Q6P6C2	ALKBH5	RNA demethylase ALKBH5	RRM	F_nb_pdz	H_nb_ptb	I_RRM	1366	203	88	765	139	120	591	272	104	1797	599	301	796	454	202	1192	453	219	1204	529	235	2118	2659	13730	1546	587	246	2024	564	219	1130	456	229	1495	388	179	898	304	134	1739	533	238	1371	2036	1838	1461	2039	1603	1309	596	307	1825	621	333	1219	487	211	1121	386	141	2696	696	331	1279	371	197	-0.0241741	0.877938	-1.39503	-0.720208	-0.0827009	-0.429871	-0.583641	5.80481	-0.727719	-0.72938	-0.974998	-1.0973	-0.530889	-1.02082	-0.179997	0.741254	-1.56649	-0.923405	3.93267	4.07834	-1.37912	-0.687395	-1.0727	-0.797961	-0.081395	0.809781	-1.35549	-0.726929	-1.29607	-0.442717
7834	PSGYTDLREKLKSMTS	GTCGGAGGTAGTGGTCCCAGTGGATATACAGACTTGCGAGAGAAGTTAAAGTCCATGACATCGGGTGGATCTGGAGCT	ProP-PD DMS	ALYREF_RRM__Q86V81_78_183 Q6P6C2 4 19 ALKBH5||	Q6P6C2	ALKBH5	RNA demethylase ALKBH5	RRM	F_nb_pdz	H_nb_ptb	I_RRM	1131	162	74	991	210	77	967	507	229	1817	672	246	2228	1091	458	1972	801	261	1193	530	258	2368	954	378	1504	609	269	1850	556	224	1148	501	227	1440	410	180	813	264	115	2125	735	357	1237	2201	2002	1800	2704	2203	1257	673	350	1579	635	259	1619	741	304	1065	351	137	2504	813	319	1839	458	241	-0.0687159	0.392112	-0.72919	-0.783111	-0.725654	-0.728948	-0.425447	-0.282989	-0.440328	-0.428168	-0.833076	-0.850077	-0.700578	-0.447525	-0.221551	0.249326	-0.918085	-0.98509	4.58318	4.37712	-0.802048	-0.468762	-0.700607	-0.859916	-0.124475	0.327213	-0.715518	-0.78746	-0.788801	-0.95358
7835	PSGYTDLREKLKSMTS	GTCGGAGGTAGTGGTCCTTCGGGTTACACGGACCTAAGAGAAAAGCTCAAAAGCATGACCTCTGGTGGATCTGGAGCT	ProP-PD DMS	ALYREF_RRM__Q86V81_78_183 Q6P6C2 4 19 ALKBH5||	Q6P6C2	ALKBH5	RNA demethylase ALKBH5	RRM	F_nb_pdz	H_nb_ptb	I_RRM	106	22	3	495	78	25	241	140	91	468	214	81	59	61	15	811	377	110	357	133	60	1195	473	114	518	154	58	256	85	31	473	222	68	248	82	26	236	73	32	406	158	66	272	496	441	314	321	194	576	328	121	269	148	72	227	130	66	325	93	26	437	125	53	417	116	44	-0.151592	-0.552826	0.11111	0.0175802	1.29179	-0.401626	-1.11785	-0.878125	-1.6884	-0.199832	-1.11077	-0.742607	-0.84985	-0.212038	-0.298869	-0.707481	-0.0997838	-0.1999	4.63696	2.66857	-1.04389	0.883355	0.301038	-1.75199	-0.204631	-0.611388	0.0921315	-0.0169544	-1.09187	-0.988533
7836	PSGYTDLREKLKSMTS	GTCGGAGGTAGTGGTCCTTCAGGATATACGGACCTTCGAGAGAAACTGAAAAGTATGACCTCAGGTGGATCTGGAGCT	ProP-PD DMS	ALYREF_RRM__Q86V81_78_183 Q6P6C2 4 19 ALKBH5||	Q6P6C2	ALKBH5	RNA demethylase ALKBH5	RRM	F_nb_pdz	H_nb_ptb	I_RRM	893	123	36	628	118	24	314	213	55	861	355	162	840	333	187	936	365	155	1100	447	173	635	234	72	1133	576	201	593	215	97	794	309	171	1082	321	147	452	166	83	818	280	130	1136	1893	1592	943	1443	1077	881	394	193	815	705	1134	738	378	175	871	318	88	1152	387	139	1059	324	146	-0.646196	-0.55208	-0.574369	-0.0982951	-1.08661	-0.512739	-1.0316	-0.810134	0.0259969	0.35242	-0.9695	-0.656091	-0.0458051	-0.547015	-0.760298	-0.706726	-0.767318	-0.313532	4.24407	4.32477	-1.50743	4.0929	-0.182642	-0.959055	-0.683003	-0.610647	-0.566713	-0.128461	-0.785403	-0.473648
7837	QSGYTDLREKLKSMTS	GTCGGAGGTAGTGGTCAGTCAGGTTATACTGATTTGAGAGAGAAACTGAAGAGCATGACTTCGGGTGGATCTGGAGCT	ProP-PD DMS	ALYREF_RRM__Q86V81_78_183 Q6P6C2 4 19 ALKBH5||	Q6P6C2	ALKBH5	RNA demethylase ALKBH5	RRM	F_nb_pdz	H_nb_ptb	I_RRM	26	15	18	708	123	20	224	144	76	751	232	60	316	146	35	1445	498	161	486	155	71	228	76	30	389	139	69	613	248	87	258	166	82	399	100	47	184	67	46	340	124	59	446	795	562	284	406	342	616	363	151	1022	422	142	699	363	98	487	170	83	659	239	107	699	194	86	4.87207	-1.00374	0.184873	-1.88009	-1.70849	-1.31252	-1.63165	-0.808641	-0.703419	0.395774	0.717213	-1.17603	0.38482	-0.265271	4.38785	-1.16405	-0.0279525	-2.06083	4.24529	4.25019	-0.764742	-0.634257	-0.808687	-0.367348	4.65416	-1.05927	0.163028	-1.84308	-0.256416	-0.808745
7838	QSGYTDLREKLKSMTS	GTCGGAGGTAGTGGTCAGTCAGGATACACGGACCTTCGGGAGAAATTGAAATCGATGACTTCGGGTGGATCTGGAGCT	ProP-PD DMS	ALYREF_RRM__Q86V81_78_183 Q6P6C2 4 19 ALKBH5||	Q6P6C2	ALKBH5	RNA demethylase ALKBH5	RRM	F_nb_pdz	H_nb_ptb	I_RRM	1061	146	47	1950	392	92	702	368	193	1362	425	238	396	278	93	1249	469	199	1246	544	306	908	337	147	1517	568	293	871	182	102	999	471	166	869	369	117	583	197	95	1329	409	185	793	1281	1008	1379	1854	1371	1284	748	281	837	296	98	1952	802	298	1608	494	181	1966	526	316	932	281	124	-0.551077	-0.232007	-0.531078	-0.805116	0.279932	-0.647207	-0.294958	-0.40916	-0.503771	-1.21572	-0.902997	0.0747269	-0.406724	-0.985743	-0.671559	-0.382632	-0.72516	-1.00667	4.04321	3.87002	-0.943511	-1.20019	-1.17474	-1.18303	-0.591005	-0.29272	-0.525105	-0.808636	-0.885344	-0.546852
7839	QSGYTDLREKLKSMTS	GTCGGAGGTAGTGGTCAGTCGGGTTACACAGACCTGAGAGAGAAACTCAAATCAATGACTTCAGGTGGATCTGGAGCT	ProP-PD DMS	ALYREF_RRM__Q86V81_78_183 Q6P6C2 4 19 ALKBH5||	Q6P6C2	ALKBH5	RNA demethylase ALKBH5	RRM	F_nb_pdz	H_nb_ptb	I_RRM	637	73	46	443	75	21	613	374	218	805	272	118	444	241	102	802	284	94	334	177	86	648	217	110	785	316	116	849	281	121	610	294	90	1198	413	362	644	224	128	931	377	165	1245	1719	1392	868	1220	964	924	500	269	538	208	64	870	436	227	925	346	152	1640	586	189	990	290	126	-0.335737	-0.49388	0.131063	-0.867389	-0.330957	-1.1823	0.181616	-0.536253	-0.69872	-0.0152866	-1.01717	0.68562	-0.0604575	-0.00386149	-0.470662	-0.647794	-0.080353	-1.06774	3.5266	4.10904	-0.718894	-0.981028	-0.107617	-0.275485	-0.382732	-0.552837	0.111309	-0.868561	-0.720704	-0.660826
7840	RSGYTDLREKLKSMTS	GTCGGAGGTAGTGGTCGATCTGGGTATACTGACCTGAGAGAAAAGCTAAAGAGTATGACATCCGGTGGATCTGGAGCT	ProP-PD DMS	ALYREF_RRM__Q86V81_78_183 Q6P6C2 4 19 ALKBH5||	Q6P6C2	ALKBH5	RNA demethylase ALKBH5	RRM	F_nb_pdz	H_nb_ptb	I_RRM	970	121	63	529	103	31	567	315	172	1222	315	178	576	202	87	741	521	646	2144	776	325	495	209	66	1072	344	166	1425	383	158	570	249	112	1125	320	141	525	161	89	811	298	125	622	1275	924	1264	1786	1244	1198	620	266	1470	532	186	1379	664	277	1289	472	136	1448	497	152	1139	342	114	-0.310942	-0.0398947	-0.277227	-1.46561	-1.90453	2.98797	-1.32622	-0.390835	-1.11352	-0.770789	-0.835913	-0.847279	-0.569902	-0.427614	-0.44753	-0.188107	-0.477955	-1.65438	4.77434	3.96131	-1.17764	-1.04873	-0.514804	-0.899258	-0.358751	-0.101896	-0.281117	-1.44423	-0.917918	-0.913128
7841	RSGYTDLREKLKSMTS	GTCGGAGGTAGTGGTAGATCGGGATATACGGATCTTCGAGAGAAACTGAAGTCCATGACATCCGGTGGATCTGGAGCT	ProP-PD DMS	ALYREF_RRM__Q86V81_78_183 Q6P6C2 4 19 ALKBH5||	Q6P6C2	ALKBH5	RNA demethylase ALKBH5	RRM	F_nb_pdz	H_nb_ptb	I_RRM	1303	185	56	1643	294	77	1143	646	231	1724	562	225	1358	745	303	999	305	150	2082	830	286	482	176	80	2015	735	265	2525	704	239	1199	632	293	1725	516	209	939	273	118	2213	697	304	1469	2690	1856	1833	2573	2466	1755	1020	394	914	258	141	2774	1123	413	2388	854	292	3145	944	314	1912	531	303	-0.532639	-0.435928	-0.780283	-1.10661	-0.353048	-1.17079	-1.25213	-0.406344	-1.06133	-0.901355	-0.109232	-0.789092	-1.12074	-0.953556	-0.654358	-0.589115	-0.967841	-1.30233	4.30859	4.35882	-0.915024	-1.31675	-1.23631	-0.758747	-0.573172	-0.495274	-0.764626	-1.09876	-1.25303	-0.496007
7842	RSGYTDLREKLKSMTS	GTCGGAGGTAGTGGTCGTAGTGGATATACGGATCTGCGTGAAAAGCTCAAAAGCATGACGAGCGGTGGATCTGGAGCT	ProP-PD DMS	ALYREF_RRM__Q86V81_78_183 Q6P6C2 4 19 ALKBH5||	Q6P6C2	ALKBH5	RNA demethylase ALKBH5	RRM	F_nb_pdz	H_nb_ptb	I_RRM	1805	306	87	2263	407	87	799	533	286	2313	894	914	2394	1074	564	3056	1022	347	1612	719	308	2020	637	160	1825	665	220	1377	358	159	1107	469	235	2267	669	259	824	235	122	1964	559	269	1783	3179	2647	1966	2528	2055	1445	857	335	2513	816	294	1728	667	201	1224	469	133	1752	519	251	2336	697	274	-0.110382	-0.639814	0.328084	0.764841	-0.731202	-1.35454	-0.580831	-1.48558	-1.17689	-0.786941	-0.799812	-0.893948	-0.930977	-1.19092	-0.260422	-0.795562	0.111509	0.532894	4.47021	3.84218	-0.828245	-1.39214	-1.63796	-0.765776	-0.164773	-0.697792	0.300674	0.702135	-0.824697	-0.730235
7843	SSGYTDLREKLKSMTS	GTCGGAGGTAGTGGTTCGAGTGGGTATACAGATCTGCGTGAAAAGCTGAAAAGTATGACAAGCGGTGGATCTGGAGCT	ProP-PD DMS	ALYREF_RRM__Q86V81_78_183 Q6P6C2 4 19 ALKBH5||	Q6P6C2	ALKBH5	RNA demethylase ALKBH5	RRM	F_nb_pdz	H_nb_ptb	I_RRM	1378	225	95	2136	366	86	828	377	196	1955	816	338	1756	818	401	1544	634	215	1533	623	325	3045	1151	439	1746	546	258	2277	547	232	1037	484	231	1802	520	263	1031	314	142	2133	641	277	1932	3457	2565	1621	2391	2021	2167	1115	450	1782	572	230	1756	738	385	1522	512	194	2326	731	428	2582	707	353	0.20918	-0.672896	-1.02803	-0.18932	-0.689665	-0.636534	-0.639975	-0.507973	-1.23078	-1.11348	-0.513504	-0.623299	-0.885879	-1.14259	0.0377058	-0.829059	-1.20911	-0.402795	4.32583	4.36298	-1.28095	-1.28294	-0.677814	-0.830896	0.1443	-0.730652	-1.00275	-0.216055	-0.392639	-0.710812
7844	SSGYTDLREKLKSMTS	GTCGGAGGTAGTGGTAGTAGTGGATATACAGATCTACGGGAGAAACTCAAATCGATGACTAGCGGTGGATCTGGAGCT	ProP-PD DMS	ALYREF_RRM__Q86V81_78_183 Q6P6C2 4 19 ALKBH5||	Q6P6C2	ALKBH5	RNA demethylase ALKBH5	RRM	F_nb_pdz	H_nb_ptb	I_RRM	278	38	8	710	167	36	463	242	100	875	274	145	337	192	67	465	176	71	1659	740	328	261	66	30	944	334	190	1032	302	166	673	320	173	647	224	94	386	119	76	788	297	125	1123	1888	1575	802	1231	1042	959	611	262	1356	538	181	1319	539	219	352	198	88	1628	501	194	982	275	124	-0.958516	0.12332	-0.853747	-0.866981	-0.421998	-0.679873	-0.535838	-1.44257	-0.566561	-0.11473	-0.268267	-0.246866	-0.342308	-0.327529	-1.05167	-0.0228427	-1.03938	-1.06734	4.26444	4.5007	-0.454063	-0.776541	-1.07972	1.12943	-0.985072	0.0602233	-0.835236	-0.868169	-0.978822	-0.761065
7845	SSGYTDLREKLKSMTS	GTCGGAGGTAGTGGTTCAAGCGGATATACGGATCTACGCGAGAAGCTTAAGAGCATGACATCGGGTGGATCTGGAGCT	ProP-PD DMS	ALYREF_RRM__Q86V81_78_183 Q6P6C2 4 19 ALKBH5||	Q6P6C2	ALKBH5	RNA demethylase ALKBH5	RRM	F_nb_pdz	H_nb_ptb	I_RRM	457	80	32	657	120	29	486	232	69	571	182	84	243	126	27	927	322	115	295	142	74	515	192	46	909	390	319	793	197	64	567	216	110	1206	344	182	514	151	105	1310	413	189	810	1500	1239	889	1233	1054	589	373	169	882	293	110	1318	444	221	1473	401	153	973	300	127	943	307	132	0.361162	-0.450571	-1.59882	-0.985878	-1.43845	-1.1488	-0.0534997	-1.04809	0.562706	-1.33581	-1.16211	-0.602399	-0.403099	-0.878553	0.179494	-0.603941	-1.76495	-1.18393	4.59309	4.167	-0.399955	-1.25093	-1.45302	-1.54004	0.291295	-0.509818	-1.55136	-0.982583	-0.858197	-0.32904
7846	TSGYTDLREKLKSMTS	GTCGGAGGTAGTGGTACATCTGGATACACTGACCTTCGTGAAAAGTTGAAATCGATGACATCGGGTGGATCTGGAGCT	ProP-PD DMS	ALYREF_RRM__Q86V81_78_183 Q6P6C2 4 19 ALKBH5||	Q6P6C2	ALKBH5	RNA demethylase ALKBH5	RRM	F_nb_pdz	H_nb_ptb	I_RRM	2560	348	151	2002	381	87	1546	834	264	4058	1822	945	2231	1257	569	2797	1092	466	4917	1951	873	2970	945	357	3967	1451	569	3024	859	341	2221	1048	472	2826	898	371	1909	580	296	2987	985	492	2503	4223	3693	2114	2902	2196	2873	1701	569	3314	1145	457	3135	1466	703	2599	865	303	4219	1458	656	2921	784	394	-0.275427	-0.412672	-1.10272	0.372062	-0.105561	-0.50563	-0.925763	-1.01196	-0.943653	-0.63779	-0.557102	-0.56205	-0.726192	-0.586865	-0.414397	-0.565566	-1.28183	0.147719	4.34154	3.97167	-1.04389	-1.03525	-0.437326	-0.971554	-0.324401	-0.472173	-1.07453	0.324164	-0.414225	-0.768245
7847	TSGYTDLREKLKSMTS	GTCGGAGGTAGTGGTACATCAGGTTACACGGACCTTCGGGAAAAGCTAAAGTCCATGACATCGGGTGGATCTGGAGCT	ProP-PD DMS	ALYREF_RRM__Q86V81_78_183 Q6P6C2 4 19 ALKBH5||	Q6P6C2	ALKBH5	RNA demethylase ALKBH5	RRM	F_nb_pdz	H_nb_ptb	I_RRM	690	111	47	582	114	31	500	252	120	706	269	114	238	102	42	983	515	160	805	315	116	306	146	38	1305	455	208	672	196	86	563	301	162	541	206	91	523	185	65	945	323	143	870	1517	1245	504	651	595	926	523	270	787	299	138	771	273	152	443	185	53	1643	525	196	836	289	84	0.179375	-0.132034	-0.792161	-0.475107	-1.22322	0.0990868	-1.2242	-0.247428	-0.903244	-0.412155	0.155463	0.139713	-0.684603	-0.621824	0.00989978	-0.281404	-0.979408	-0.683048	4.37123	4.0113	-0.625096	-0.498568	-1.1494	-0.451459	0.115474	-0.193418	-0.776043	-0.491068	-0.901924	-0.622646
7848	TSGYTDLREKLKSMTS	GTCGGAGGTAGTGGTACTTCCGGATATACGGACCTTCGGGAGAAACTTAAATCTATGACATCCGGTGGATCTGGAGCT	ProP-PD DMS	ALYREF_RRM__Q86V81_78_183 Q6P6C2 4 19 ALKBH5||	Q6P6C2	ALKBH5	RNA demethylase ALKBH5	RRM	F_nb_pdz	H_nb_ptb	I_RRM	535	80	20	860	159	33	833	396	180	840	291	152	490	271	139	632	268	106	527	222	62	852	352	160	923	405	153	667	179	49	844	374	158	936	275	100	534	190	117	1124	351	190	970	1641	1265	636	935	847	933	491	258	574	227	81	878	325	177	899	292	91	1950	534	234	958	263	134	-0.571788	-0.58255	-1.0572	-0.528613	0.00673163	-0.312907	-1.33077	-0.0568871	-0.369636	-1.29453	-0.87427	-0.984722	0.130711	-0.671809	-0.690881	-0.737579	-1.23751	-0.735519	4.17893	4.44228	-0.847441	-0.702505	-1.03372	-1.20118	-0.611037	-0.640913	-1.03079	-0.542557	-1.20519	-0.672619
7849	VSGYTDLREKLKSMTS	GTCGGAGGTAGTGGTGTGTCTGGATATACGGACTTGAGGGAAAAGCTGAAGTCCATGACATCCGGTGGATCTGGAGCT	ProP-PD DMS	ALYREF_RRM__Q86V81_78_183 Q6P6C2 4 19 ALKBH5||	Q6P6C2	ALKBH5	RNA demethylase ALKBH5	RRM	F_nb_pdz	H_nb_ptb	I_RRM	811	96	48	388	79	14	260	148	70	585	209	145	306	121	55	307	114	38	543	209	98	1039	370	117	890	370	141	749	264	103	463	243	88	437	135	62	399	139	85	386	142	59	522	900	678	318	589	443	565	320	135	617	276	126	702	306	138	514	183	62	936	350	122	451	163	59	-0.496284	-0.458754	-0.37802	-0.0337206	-1.38288	-0.994016	-0.960671	-0.88151	-0.541354	0.0694199	-0.467506	-0.508138	0.0459523	-0.428851	-0.620441	-0.612228	-0.576109	-0.250208	4.21419	4.98666	-0.883436	0.0630375	-0.737756	-0.775742	-0.538011	-0.517947	-0.377993	-0.0663213	-0.472362	-0.196958
7850	VSGYTDLREKLKSMTS	GTCGGAGGTAGTGGTGTTTCAGGCTATACTGATCTCAGGGAGAAGCTCAAGTCGATGACCTCTGGTGGATCTGGAGCT	ProP-PD DMS	ALYREF_RRM__Q86V81_78_183 Q6P6C2 4 19 ALKBH5||	Q6P6C2	ALKBH5	RNA demethylase ALKBH5	RRM	F_nb_pdz	H_nb_ptb	I_RRM	1842	260	80	780	126	38	415	242	100	963	363	167	619	274	124	1477	540	229	845	359	196	1686	681	207	1142	517	178	654	181	47	576	214	155	1158	307	120	470	138	64	631	206	73	810	1624	1345	993	1477	1266	467	210	91	1074	372	165	1322	462	203	1053	298	134	1135	346	132	1125	347	112	-0.535308	-0.559164	-0.476999	-0.403826	-0.984764	-0.741931	-0.426155	-0.56655	-0.385574	-1.25887	-0.758812	-1.238	-0.97686	-1.1092	-0.656848	-0.713899	-0.672496	-0.613148	4.87801	4.40979	-1.64814	-0.879725	-1.48939	-1.19226	-0.575754	-0.617684	-0.473126	-0.422474	-1.02643	-0.865688
7851	VSGYTDLREKLKSMTS	GTCGGAGGTAGTGGTGTCAGCGGATACACGGATCTGCGTGAAAAGCTCAAGTCAATGACTAGCGGTGGATCTGGAGCT	ProP-PD DMS	ALYREF_RRM__Q86V81_78_183 Q6P6C2 4 19 ALKBH5||	Q6P6C2	ALKBH5	RNA demethylase ALKBH5	RRM	F_nb_pdz	H_nb_ptb	I_RRM	365	53	21	711	141	25	354	175	56	906	257	147	621	273	160	936	389	108	1688	602	322	580	215	83	1103	461	159	581	152	59	605	231	158	1046	424	351	293	135	45	1004	312	156	737	1278	1023	725	1036	758	687	280	93	676	220	79	1363	509	219	944	286	109	880	264	97	790	226	79	-0.15691	-0.550671	-1.37895	-1.11017	-0.646717	-0.860215	-1.05428	-0.543908	-0.654475	-0.930759	-0.739717	1.15624	0.222885	-0.803588	-0.303829	-0.705299	-1.55083	-1.30582	4.3175	4.06434	-2.34756	-1.38079	-1.30059	-1.17568	-0.209774	-0.609248	-1.34003	-1.10219	-1.12385	-1.00836
7852	WSGYTDLREKLKSMTS	GTCGGAGGTAGTGGTTGGTCCGGATACACCGATTTGCGAGAGAAGCTGAAATCAATGACGAGCGGTGGATCTGGAGCT	ProP-PD DMS	ALYREF_RRM__Q86V81_78_183 Q6P6C2 4 19 ALKBH5||	Q6P6C2	ALKBH5	RNA demethylase ALKBH5	RRM	F_nb_pdz	H_nb_ptb	I_RRM	1664	272	70	700	151	22	783	381	125	1146	395	125	964	433	195	996	335	173	1122	384	174	1262	462	167	1467	620	233	1176	361	109	870	314	211	1503	480	180	614	177	88	1072	252	153	738	1371	1264	1311	1767	1486	1211	726	258	1301	432	237	1408	549	161	1929	592	205	1521	381	137	1483	448	158	-0.317039	-0.524439	-1.4075	-1.22639	-0.940568	-0.767091	-1.41173	-0.656452	-0.505794	-0.725879	-0.972659	-0.668158	-0.949729	-1.56919	-0.453219	-0.678738	-1.57864	-1.41979	4.7539	4.04777	-0.91783	-0.741528	-1.63826	-1.261	-0.364648	-0.583191	-1.36747	-1.21403	-1.74256	-0.824208
7853	WSGYTDLREKLKSMTS	GTCGGAGGTAGTGGTTGGAGTGGGTATACAGATCTTCGGGAAAAGCTTAAGTCAATGACCTCTGGTGGATCTGGAGCT	ProP-PD DMS	ALYREF_RRM__Q86V81_78_183 Q6P6C2 4 19 ALKBH5||	Q6P6C2	ALKBH5	RNA demethylase ALKBH5	RRM	F_nb_pdz	H_nb_ptb	I_RRM	465	67	54	470	81	24	563	431	146	796	305	101	1730	889	397	582	267	99	1535	681	252	983	312	130	1285	455	231	834	293	77	590	215	97	1217	659	366	649	186	102	1630	548	294	832	1377	1226	1207	2045	1698	1477	934	403	1086	387	162	1093	471	155	1232	453	129	2269	798	341	1271	409	147	0.56497	-0.387994	0.194624	-0.789646	-0.461463	-0.124247	-0.791538	-0.907404	-0.713782	-0.449696	-1.49486	1.61314	-0.833065	-0.409913	0.369632	-0.540579	-0.0184561	-0.991498	4.29738	4.8135	-0.472731	-0.858015	-1.16941	-0.900259	0.488414	-0.447661	0.172401	-0.793749	-0.420575	-0.593409
7854	WSGYTDLREKLKSMTS	GTCGGAGGTAGTGGTTGGTCCGGATACACAGACCTTAGAGAGAAGCTTAAGAGCATGACTTCCGGTGGATCTGGAGCT	ProP-PD DMS	ALYREF_RRM__Q86V81_78_183 Q6P6C2 4 19 ALKBH5||	Q6P6C2	ALKBH5	RNA demethylase ALKBH5	RRM	F_nb_pdz	H_nb_ptb	I_RRM	1414	198	79	929	179	67	1011	531	177	1424	401	197	201	145	79	777	266	107	1107	450	176	2113	656	254	1583	687	213	1725	374	142	925	423	215	1360	398	141	981	260	106	1912	532	256	1543	3120	2384	1260	1675	1436	1737	772	464	1227	427	210	1641	625	388	1301	375	144	2614	702	286	1683	443	169	-0.278084	0.152062	-1.12502	-1.34446	1.06794	-1.0388	-1.01665	-1.05442	-0.667131	-1.59823	-0.49927	-1.03421	-1.54541	-1.27578	-0.416876	0.00626109	-1.30355	-1.53557	4.79883	4.0259	-1.25729	-0.724004	-0.780119	-1.33709	-0.326972	0.0887733	-1.09596	-1.32764	-1.36126	-1.17604
7855	YSGYTDLREKLKSMTS	GTCGGAGGTAGTGGTTATTCCGGATATACTGACTTAAGGGAAAAGCTCAAAAGTATGACTAGCGGTGGATCTGGAGCT	ProP-PD DMS	ALYREF_RRM__Q86V81_78_183 Q6P6C2 4 19 ALKBH5||	Q6P6C2	ALKBH5	RNA demethylase ALKBH5	RRM	F_nb_pdz	H_nb_ptb	I_RRM	757	104	37	409	69	13	182	101	56	840	321	109	21	8	8	315	130	54	22	22	5	930	354	107	487	211	97	493	149	64	387	170	79	496	160	79	312	100	49	445	145	95	501	874	708	333	523	398	279	173	49	708	288	106	565	292	89	556	170	74	535	172	95	542	197	71	-0.443482	-0.910176	-0.252098	-0.765558	-0.288025	-0.334381	1.4434	-0.739887	-0.152658	-0.316913	-0.766336	-0.271938	-0.569735	-0.231072	-0.571181	-1.06932	-0.453483	-0.967876	4.3546	4.43838	-1.09347	-0.563362	-0.672062	-0.966636	-0.486942	-0.966341	-0.256964	-0.770569	-0.384462	-0.186128
7856	YSGYTDLREKLKSMTS	GTCGGAGGTAGTGGTTATTCAGGCTATACTGACCTACGGGAGAAACTTAAGAGCATGACCTCCGGTGGATCTGGAGCT	ProP-PD DMS	ALYREF_RRM__Q86V81_78_183 Q6P6C2 4 19 ALKBH5||	Q6P6C2	ALKBH5	RNA demethylase ALKBH5	RRM	F_nb_pdz	H_nb_ptb	I_RRM	1074	128	82	1571	279	71	1143	676	275	2101	824	388	2104	1053	478	2192	884	385	795	355	191	3206	1087	375	1560	705	326	1945	560	221	723	368	187	1428	458	198	1081	353	178	1619	561	277	1552	2405	2178	1415	2555	1962	1561	957	353	1195	484	154	1629	719	343	1166	413	178	2787	1010	459	1836	500	237	-0.217977	-0.486836	-0.45345	-0.235274	-0.535528	-0.364374	-0.274871	-0.930108	-0.00734529	-0.598767	-0.106449	-0.470086	-0.474271	-0.416229	-0.360801	-0.640662	-0.649564	-0.447859	4.08777	4.92855	-0.790643	-0.778768	-0.630259	-0.486638	-0.268838	-0.54584	-0.450493	-0.260276	-0.245865	-0.792829
7857	YSGYTDLREKLKSMTS	GTCGGAGGTAGTGGTTACTCGGGTTATACCGACCTTAGAGAGAAACTTAAAAGTATGACCTCGGGTGGATCTGGAGCT	ProP-PD DMS	ALYREF_RRM__Q86V81_78_183 Q6P6C2 4 19 ALKBH5||	Q6P6C2	ALKBH5	RNA demethylase ALKBH5	RRM	F_nb_pdz	H_nb_ptb	I_RRM	86	33	14	747	116	40	475	238	121	969	347	136	66	74	25	1094	436	182	1297	648	311	1363	473	140	1008	373	202	844	258	107	696	361	167	514	130	87	492	171	79	642	223	67	733	1404	1159	787	1378	1027	856	493	216	1141	452	151	1696	646	272	487	152	56	1389	442	210	503	182	65	2.63512	-0.525898	-0.725593	-0.801416	2.01855	-0.460523	-0.0425035	-1.02946	-0.47879	-0.329554	-0.169364	-0.695964	-0.361734	-1.11422	2.30094	-0.680215	-0.914582	-1.00304	4.71169	4.78363	-0.776371	-0.790658	-1.26413	-1.11166	2.49063	-0.58464	-0.712061	-0.805076	-0.612528	-0.211361
7858	AAGYTDLREKLKSMTS	GTCGGAGGTAGTGGTGCAGCCGGCTACACAGACCTTCGTGAGAAATTGAAGAGTATGACATCAGGTGGATCTGGAGCT	ProP-PD DMS	ALYREF_RRM__Q86V81_78_183 Q6P6C2 4 19 ALKBH5||	Q6P6C2	ALKBH5	RNA demethylase ALKBH5	RRM	F_nb_pdz	H_nb_ptb	I_RRM	747	139	43	954	161	34	775	433	183	422	141	67	1060	462	242	490	202	88	54	45	14	1224	367	142	1381	630	190	738	194	101	826	298	124	680	238	138	812	281	130	868	326	178	1083	1784	1587	834	1158	949	1301	709	324	902	288	128	1325	488	242	830	261	109	2102	699	412	1025	292	125	0.248283	-0.817313	-0.597595	-0.777254	-0.838569	-0.279871	1.17451	-1.15274	-0.53319	-0.541066	-1.64786	0.205663	-0.380407	0.0328727	0.0741864	-0.97529	-0.789935	-0.979346	4.27972	4.11528	-0.913548	-1.16251	-1.16844	-0.929355	0.18212	-0.874101	-0.589036	-0.781824	-0.199604	-0.770586
7859	AAGYTDLREKLKSMTS	GTCGGAGGTAGTGGTGCAGCCGGTTACACGGATCTTCGCGAGAAACTTAAAAGCATGACAAGCGGTGGATCTGGAGCT	ProP-PD DMS	ALYREF_RRM__Q86V81_78_183 Q6P6C2 4 19 ALKBH5||	Q6P6C2	ALKBH5	RNA demethylase ALKBH5	RRM	F_nb_pdz	H_nb_ptb	I_RRM	1558	222	50	715	141	47	669	336	119	2495	992	648	2237	1175	462	457	188	80	2201	748	417	387	132	50	1488	584	217	2057	551	229	739	383	153	1615	528	195	568	207	74	2774	833	333	1026	1916	1288	1700	2352	2011	1272	743	273	2427	837	360	1314	545	293	2241	711	255	1834	583	220	1914	518	201	-0.839094	0.0969765	-1.19674	0.256666	-0.560934	-0.317947	-1.16552	-0.797783	-0.77217	-0.774258	-0.378885	-0.60947	-0.551301	-1.25841	-0.940258	-0.0495168	-1.37339	0.0345569	4.34241	4.15906	-0.96382	-0.939714	-0.682409	-1.10286	-0.86957	0.0340567	-1.1649	0.213118	-0.90583	-1.06456
7860	AAGYTDLREKLKSMTS	GTCGGAGGTAGTGGTGCAGCAGGATATACGGACCTTAGAGAGAAGTTGAAAAGCATGACTTCAGGTGGATCTGGAGCT	ProP-PD DMS	ALYREF_RRM__Q86V81_78_183 Q6P6C2 4 19 ALKBH5||	Q6P6C2	ALKBH5	RNA demethylase ALKBH5	RRM	F_nb_pdz	H_nb_ptb	I_RRM	2459	363	156	1904	351	69	1588	885	298	2012	606	321	2144	940	465	2293	806	339	3116	1512	562	3607	1367	477	2430	821	421	3573	963	353	1091	451	178	2157	597	291	1073	370	182	2597	959	429	2034	3715	3050	2293	3613	4089	1937	1097	501	1709	617	310	2745	1195	508	2380	835	278	3464	1044	448	1958	599	256	-0.0561251	-0.658835	-0.908976	-1.00663	-0.899331	-0.891865	-0.480418	-0.598741	-0.861983	-0.91712	-1.22563	-0.811761	-0.308302	-0.321377	-0.209805	-0.814821	-1.09316	-1.20428	4.53644	4.97295	-0.781113	-0.566732	-0.819733	-0.858537	-0.112297	-0.716685	-0.888319	-1.00255	-0.920234	-0.543084
7861	ACGYTDLREKLKSMTS	GTCGGAGGTAGTGGTGCGTGCGGTTACACAGACCTACGAGAGAAGTTGAAGTCAATGACATCTGGTGGATCTGGAGCT	ProP-PD DMS	ALYREF_RRM__Q86V81_78_183 Q6P6C2 4 19 ALKBH5||	Q6P6C2	ALKBH5	RNA demethylase ALKBH5	RRM	F_nb_pdz	H_nb_ptb	I_RRM	1167	161	48	1034	209	58	886	488	165	1841	648	246	920	482	235	1445	587	228	1787	808	330	2301	834	365	1654	603	276	2513	704	298	1178	602	277	2179	690	278	1060	361	223	1940	645	294	1652	3190	2691	2017	3331	3137	1353	612	365	1722	590	237	1921	747	372	1867	683	197	1590	581	236	1570	472	211	-0.626851	-0.0335429	-0.942129	-0.90837	-0.26538	-0.491595	-0.59717	-0.476305	-0.750844	-0.601099	-0.233214	-0.605483	-0.0307894	-0.686879	-0.742251	-0.181676	-1.12545	-1.10792	4.77047	4.89184	-1.20591	-1.05429	-0.988026	-0.902898	-0.664292	-0.0955873	-0.920184	-0.907997	-0.358326	-0.542777
7862	ACGYTDLREKLKSMTS	GTCGGAGGTAGTGGTGCCTGTGGATATACAGATCTGCGAGAGAAGCTGAAAAGTATGACTAGCGGTGGATCTGGAGCT	ProP-PD DMS	ALYREF_RRM__Q86V81_78_183 Q6P6C2 4 19 ALKBH5||	Q6P6C2	ALKBH5	RNA demethylase ALKBH5	RRM	F_nb_pdz	H_nb_ptb	I_RRM	73	25	8	91	26	12	179	67	33	459	192	96	325	182	70	0	4	4	6	4	1	1	1	3	433	141	73	257	103	32	146	77	41	308	81	33	105	37	12	235	75	32	121	385	280	286	330	382	99	64	44	257	105	44	66	27	11	321	133	53	291	101	57	742	187	70	2.04837	1.51709	-1.75289	0.0803518	-0.348318				-0.964537	0.222055	0.104672	-1.19206	-0.755074	-0.909147	1.75354	1.38843	-1.91499	-0.138344	6.32876	3.93577	0.241258	-0.360725	-1.00858	-0.045904	1.92313	1.44464	-1.69945	0.0434507	-0.101264	-1.33497
7863	ACGYTDLREKLKSMTS	GTCGGAGGTAGTGGTGCCTGCGGTTACACTGACCTGAGGGAAAAGCTAAAATCAATGACATCTGGTGGATCTGGAGCT	ProP-PD DMS	ALYREF_RRM__Q86V81_78_183 Q6P6C2 4 19 ALKBH5||	Q6P6C2	ALKBH5	RNA demethylase ALKBH5	RRM	F_nb_pdz	H_nb_ptb	I_RRM	755	126	60	953	180	58	710	411	195	1898	733	306	1238	770	267	1802	745	306	149	120	53	1834	578	184	1374	484	199	1198	304	141	1043	489	229	1786	555	213	627	233	112	1729	564	279	1094	2089	1523	1936	3443	3100	1274	703	303	1888	648	335	2616	1170	472	1281	437	146	1482	492	283	2054	606	268	0.404492	-0.0616889	-0.322411	-0.452611	-0.117651	-0.355779	1.49099	-1.22637	-1.00699	-0.811516	-0.523722	-0.730809	-0.0612893	-0.640025	0.219918	-0.210175	-0.521956	-0.660989	4.53186	5.08606	-0.948384	-0.706659	-0.797393	-0.946675	0.333203	-0.123545	-0.324545	-0.46942	-0.234776	-0.618722
7864	ADGYTDLREKLKSMTS	GTCGGAGGTAGTGGTGCTGATGGCTATACTGACTTACGGGAAAAGCTAAAATCGATGACGAGCGGTGGATCTGGAGCT	ProP-PD DMS	ALYREF_RRM__Q86V81_78_183 Q6P6C2 4 19 ALKBH5||	Q6P6C2	ALKBH5	RNA demethylase ALKBH5	RRM	F_nb_pdz	H_nb_ptb	I_RRM	1523	199	57	575	94	22	212	150	37	784	295	140	79	51	13	392	147	45	471	154	70	523	207	66	760	268	121	726	255	74	344	123	96	725	271	100	419	130	65	687	232	99	273	479	369	803	933	698	470	342	110	1055	350	119	499	187	93	477	163	59	454	206	64	442	128	67	-0.823776	-0.784718	-0.484518	-0.366874	-0.365544	-1.07788	-1.55652	-0.565361	-0.878049	-0.321877	-0.789455	-0.156356	-0.665902	-0.717279	-0.925968	-0.942285	-0.679818	-0.576911	4.30545	3.3861	-0.373449	-1.39093	-1.10312	-0.827783	-0.854755	-0.841724	-0.480353	-0.386915	0.0199613	-0.457265
7865	ADGYTDLREKLKSMTS	GTCGGAGGTAGTGGTGCGGATGGTTATACCGACTTAAGAGAAAAGCTGAAATCAATGACTTCCGGTGGATCTGGAGCT	ProP-PD DMS	ALYREF_RRM__Q86V81_78_183 Q6P6C2 4 19 ALKBH5||	Q6P6C2	ALKBH5	RNA demethylase ALKBH5	RRM	F_nb_pdz	H_nb_ptb	I_RRM	813	109	28	539	121	25	714	377	103	1102	378	199	292	109	52	977	418	177	1756	882	310	1655	649	238	1137	406	194	1580	456	193	962	477	247	1665	613	252	714	211	104	1394	470	256	813	1303	900	1104	1739	1642	1088	714	261	1015	369	179	1830	847	373	1076	354	160	1342	381	211	1383	471	200	-0.856386	-0.0435257	-1.36762	-0.554342	-1.52443	-0.192944	-0.434849	-0.444672	-0.763808	-0.499767	-0.176843	-0.0723339	-0.872052	-0.37683	-0.95639	-0.191784	-1.5398	-0.76075	3.8378	4.73324	-0.564952	-0.587798	-0.576195	-0.674773	-0.886294	-0.105503	-1.32914	-0.567316	-0.7924	-0.199553
7866	ADGYTDLREKLKSMTS	GTCGGAGGTAGTGGTGCTGATGGTTACACTGATCTACGAGAGAAGCTAAAGAGCATGACTTCAGGTGGATCTGGAGCT	ProP-PD DMS	ALYREF_RRM__Q86V81_78_183 Q6P6C2 4 19 ALKBH5||	Q6P6C2	ALKBH5	RNA demethylase ALKBH5	RRM	F_nb_pdz	H_nb_ptb	I_RRM	741	122	66	341	101	19	667	363	193	956	412	126	1416	691	248	269	138	81	1284	577	261	1651	618	205	1510	629	258	782	223	77	1131	582	305	1540	452	184	624	212	93	1529	462	280	1156	1857	1463	437	496	484	1037	860	399	933	316	176	1917	942	422	1027	349	147	1227	459	173	1098	323	108	0.502901	0.631265	-0.38393	-0.484548	-0.957815	0.88696	-0.48301	-0.688244	-0.440802	-0.796508	-0.0245181	-0.845842	-0.521429	-0.633939	0.311726	0.491483	-0.581864	-0.692307	4.02532	3.65529	0.569162	-0.649781	-0.360687	-0.656554	0.428381	0.564762	-0.383674	-0.500153	-0.374597	-0.975863
7867	AEGYTDLREKLKSMTS	GTCGGAGGTAGTGGTGCAGAAGGGTATACCGACCTCCGCGAAAAGCTGAAATCAATGACATCTGGTGGATCTGGAGCT	ProP-PD DMS	ALYREF_RRM__Q86V81_78_183 Q6P6C2 4 19 ALKBH5||	Q6P6C2	ALKBH5	RNA demethylase ALKBH5	RRM	F_nb_pdz	H_nb_ptb	I_RRM	265	45	17	604	94	31	364	208	78	611	248	72	540	269	107	442	135	36	320	131	39	559	251	115	623	238	114	577	197	60	545	326	83	679	168	93	240	81	38	344	122	57	563	1073	910	501	596	573	452	229	125	348	167	68	621	225	158	600	176	78	263	84	49	463	154	70	0.235617	-0.56227	-0.673528	-0.762044	-0.733156	-1.97695	-1.33715	0.192043	-0.527967	-0.352021	-0.484979	-1.01678	-0.435532	-0.395765	0.0623698	-0.717043	-0.86388	-0.964431	4.73043	3.79645	-0.925574	0.160664	-0.784754	-1.08462	0.16987	-0.620768	-0.662019	-0.767188	-0.328162	-0.183314
7868	AEGYTDLREKLKSMTS	GTCGGAGGTAGTGGTGCCGAAGGATATACGGATCTCCGCGAAAAGTTGAAGAGCATGACATCAGGTGGATCTGGAGCT	ProP-PD DMS	ALYREF_RRM__Q86V81_78_183 Q6P6C2 4 19 ALKBH5||	Q6P6C2	ALKBH5	RNA demethylase ALKBH5	RRM	F_nb_pdz	H_nb_ptb	I_RRM	414	78	39	2332	387	112	623	387	173	455	150	108	633	392	134	2149	776	339	1734	757	378	1441	509	130	1572	527	281	1481	422	203	1288	642	265	908	343	139	876	309	134	1050	441	218	1352	2530	1665	1374	2475	1981	1610	1042	428	1366	595	224	1554	718	328	1527	811	359	1845	669	345	1510	481	207	0.80231	-0.540962	-0.157949	-0.264354	-0.151108	-0.746566	-0.452735	-1.14109	-0.836258	-0.377478	-0.477804	-0.00184818	-0.402071	0.307417	0.591053	-0.695468	-0.361799	-0.476376	4.32092	4.97483	-0.45799	-0.295415	-0.535788	0.923036	0.717964	-0.599603	-0.166473	-0.28826	-0.0844817	-0.401404
7869	AEGYTDLREKLKSMTS	GTCGGAGGTAGTGGTGCTGAAGGTTATACTGATTTGCGAGAGAAGTTAAAATCGATGACCTCAGGTGGATCTGGAGCT	ProP-PD DMS	ALYREF_RRM__Q86V81_78_183 Q6P6C2 4 19 ALKBH5||	Q6P6C2	ALKBH5	RNA demethylase ALKBH5	RRM	F_nb_pdz	H_nb_ptb	I_RRM	447	80	26	699	126	28	314	179	91	315	107	59	33	32	19	406	210	78	1083	465	169	340	148	61	667	284	154	770	245	100	640	302	175	857	230	120	492	174	82	423	163	66	721	1254	1107	603	985	726	564	261	135	626	251	88	976	481	145	722	314	136	1443	477	205	308	124	46	0.203939	-0.576089	-0.279566	-0.514611	2.28241	0.299585	-0.925858	-0.00862197	0.00137553	-0.215258	-0.198292	-0.822649	-0.269529	-0.294008	0.0328163	-0.731036	-0.480232	-0.721788	4.46137	4.53134	-1.31362	-0.678644	-0.842987	0.218781	0.139231	-0.634495	-0.283365	-0.529083	-0.614251	0.190124
7870	AFGYTDLREKLKSMTS	GTCGGAGGTAGTGGTGCATTTGGCTATACGGACCTGAGGGAAAAGCTCAAGAGTATGACCTCGGGTGGATCTGGAGCT	ProP-PD DMS	ALYREF_RRM__Q86V81_78_183 Q6P6C2 4 19 ALKBH5||	Q6P6C2	ALKBH5	RNA demethylase ALKBH5	RRM	F_nb_pdz	H_nb_ptb	I_RRM	1283	176	43	790	134	41	347	211	100	892	278	114	360	148	74	1000	359	134	107	34	32	1233	331	99	1035	395	213	1558	348	185	608	289	285	1013	336	158	345	116	62	480	165	93	762	1362	1219	588	755	638	876	395	209	935	277	122	1807	735	334	409	110	48	989	979	1551	697	183	103	-0.855216	-0.409853	-0.151171	-1.22877	-1.10996	-0.975036	-0.67268	-1.75171	-0.379628	-1.06478	0.577034	-0.247137	-0.272917	-0.247993	-0.955299	-0.562712	-0.355199	-1.42212	4.57687	3.88794	-1.37568	-1.43854	-0.956143	-1.39258	-0.885163	-0.469374	-0.159959	-1.21632	4.60509	-0.690836
7871	AFGYTDLREKLKSMTS	GTCGGAGGTAGTGGTGCGTTCGGCTATACTGACTTGCGGGAGAAGCTAAAATCTATGACTTCTGGTGGATCTGGAGCT	ProP-PD DMS	ALYREF_RRM__Q86V81_78_183 Q6P6C2 4 19 ALKBH5||	Q6P6C2	ALKBH5	RNA demethylase ALKBH5	RRM	F_nb_pdz	H_nb_ptb	I_RRM	1399	178	90	1099	195	43	787	406	180	1536	632	249	1876	845	423	1510	588	244	1673	688	307	1509	504	221	2017	871	376	1076	290	99	785	346	164	1657	565	219	955	299	142	2039	564	281	957	1768	1562	1571	3006	2347	1430	839	285	1553	543	213	1947	807	331	1867	722	236	2124	656	244	1607	456	272	-0.291604	-0.636295	-0.80874	-0.306984	-0.78349	-0.550771	-0.805168	-0.707251	-0.252363	-1.00298	-0.731606	-0.405947	-0.713959	-1.24807	-0.429489	-0.791998	-0.995552	-0.518181	4.67643	5.14879	-1.05372	-1.01459	-1.02302	-0.551096	-0.340048	-0.694297	-0.791977	-0.329283	-1.01852	-0.369479
7872	AFGYTDLREKLKSMTS	GTCGGAGGTAGTGGTGCGTTTGGGTATACTGACCTTCGTGAAAAGCTGAAGTCCATGACCTCTGGTGGATCTGGAGCT	ProP-PD DMS	ALYREF_RRM__Q86V81_78_183 Q6P6C2 4 19 ALKBH5||	Q6P6C2	ALKBH5	RNA demethylase ALKBH5	RRM	F_nb_pdz	H_nb_ptb	I_RRM	956	163	56	759	279	236	978	483	196	2438	874	383	1896	1017	461	782	319	176	1211	546	212	1628	564	212	1412	564	221	2670	689	301	1144	550	251	1848	585	229	945	333	136	1457	523	369	1904	3971	3287	2219	3902	3352	937	517	232	2281	869	397	1622	629	301	1119	407	130	2134	701	351	1912	526	232	0.113674	2.80407	-1.07665	-0.650017	-0.28348	-0.0031606	-0.672285	-0.772283	-0.642908	-0.835995	-0.468362	-0.643205	-0.491397	0.230323	-0.0513945	2.69158	-1.25645	-0.854573	5.01758	4.98566	-0.893885	-0.506812	-1.04623	-0.787016	0.0519288	2.723	-1.04948	-0.659384	-0.444341	-0.850293
7873	AGGYTDLREKLKSMTS	GTCGGAGGTAGTGGTGCGGGTGGCTATACAGATCTACGAGAGAAGTTGAAATCTATGACTAGCGGTGGATCTGGAGCT	ProP-PD DMS	ALYREF_RRM__Q86V81_78_183 Q6P6C2 4 19 ALKBH5||	Q6P6C2	ALKBH5	RNA demethylase ALKBH5	RRM	F_nb_pdz	H_nb_ptb	I_RRM	666	106	16	183	31	12	83	48	29	141	42	31	20	15	4	658	245	81	1704	695	350	667	293	61	198	59	30	379	89	47	99	58	19	266	67	24	126	43	30	425	165	56	169	197	274	90	139	111	196	108	57	286	110	69	207	69	60	241	66	23	609	165	69	335	90	35	-0.934439	-0.117003	0.0149895	-0.563402	0.345131	-1.0069	-0.67426	-0.736477	-1.27181	-0.889918	-0.17667	-1.49467	0.180658	-0.518678	-1.02921	-0.266184	-0.193388	-0.769635	3.66171	4.44038	-0.671467	-0.0316697	-0.777371	-1.60719	-0.961785	-0.178488	-0.000254407	-0.576034	-1.29013	-1.0659
7874	AGGYTDLREKLKSMTS	GTCGGAGGTAGTGGTGCGGGTGGTTACACTGACTTAAGAGAGAAACTCAAGTCGATGACTTCCGGTGGATCTGGAGCT	ProP-PD DMS	ALYREF_RRM__Q86V81_78_183 Q6P6C2 4 19 ALKBH5||	Q6P6C2	ALKBH5	RNA demethylase ALKBH5	RRM	F_nb_pdz	H_nb_ptb	I_RRM	1583	180	49	1453	266	58	1051	526	166	1459	504	152	944	478	183	1968	660	286	898	323	195	1026	316	95	2290	760	327	1532	410	168	1103	458	215	929	305	146	1115	334	144	1595	437	240	1220	2089	1634	1980	3149	2353	1603	860	322	969	453	383	1068	390	188	1790	949	880	2592	766	349	1688	570	231	-1.26379	-0.565654	-1.36351	-1.28513	-0.730272	-1.01566	-0.863622	-1.35197	-1.15188	-0.794209	-0.965261	-0.258028	-1.01534	-1.14255	-1.33647	-0.72047	-1.5358	-1.47739	4.24166	4.4585	-1.23527	1.05091	-1.23061	1.88301	-1.28032	-0.62413	-1.32519	-1.27056	-0.908521	-0.286694
7875	AGGYTDLREKLKSMTS	GTCGGAGGTAGTGGTGCCGGAGGTTACACAGACCTACGTGAGAAGCTAAAGAGCATGACTTCTGGTGGATCTGGAGCT	ProP-PD DMS	ALYREF_RRM__Q86V81_78_183 Q6P6C2 4 19 ALKBH5||	Q6P6C2	ALKBH5	RNA demethylase ALKBH5	RRM	F_nb_pdz	H_nb_ptb	I_RRM	263	35	26	318	55	10	117	34	40	69	26	4	256	147	83	554	245	116	6	6	2	169	61	25	132	73	21	737	228	71	130	33	21	138	37	14	151	35	19	204	73	49	422	853	677	389	617	331	234	106	43	408	123	84	232	69	22	240	54	22	383	129	49	421	163	59	0.275843	-0.865193	-1.46447	-1.7218	0.283266	0.0756447		-0.534811	0.0883066	-0.656046	-2.2921	-1.18844	-1.58605	0.165103	0.0998972	-1.02377	-1.63412	-1.90561	4.84792	4.01274	-1.70158	-0.776722	-2.38227	-2.06637	0.208775	-0.92166	-1.42223	-1.69077	-0.69597	0.0279373
7876	AHGYTDLREKLKSMTS	GTCGGAGGTAGTGGTGCGCATGGATACACGGACTTACGGGAGAAACTGAAGTCAATGACATCCGGTGGATCTGGAGCT	ProP-PD DMS	ALYREF_RRM__Q86V81_78_183 Q6P6C2 4 19 ALKBH5||	Q6P6C2	ALKBH5	RNA demethylase ALKBH5	RRM	F_nb_pdz	H_nb_ptb	I_RRM	1038	158	80	2174	391	81	730	412	176	1817	640	265	1711	773	339	1939	677	267	1938	841	372	1424	463	145	2026	790	315	1780	456	176	882	306	177	1812	508	185	1087	323	138	1164	351	179	1476	2400	1786	1129	1608	1396	1325	581	302	1353	539	225	1386	533	182	1884	492	172	2248	623	333	2215	628	270	0.210675	-0.672682	-0.548444	-0.788205	-0.958577	-1.00135	-0.633026	-1.15405	-0.703067	-1.01838	-1.32828	-1.14424	-1.05778	-0.888687	0.0391006	-0.828842	-0.742071	-0.990086	3.99074	4.27828	-1.49805	-0.470105	-1.4935	-1.79651	0.145746	-0.73044	-0.541796	-0.792363	-0.917449	-0.784442
7877	AHGYTDLREKLKSMTS	GTCGGAGGTAGTGGTGCACACGGCTACACTGACCTACGGGAGAAGTTGAAATCAATGACTTCGGGTGGATCTGGAGCT	ProP-PD DMS	ALYREF_RRM__Q86V81_78_183 Q6P6C2 4 19 ALKBH5||	Q6P6C2	ALKBH5	RNA demethylase ALKBH5	RRM	F_nb_pdz	H_nb_ptb	I_RRM	1144	148	59	929	151	43	784	363	183	1632	519	247	515	234	114	744	329	122	558	257	97	773	250	111	1451	658	276	480	171	50	869	404	200	760	235	86	734	274	99	892	326	131	1190	2311	1798	1187	1835	1522	1153	953	719	969	323	145	1333	555	234	699	234	58	2015	585	294	804	232	97	-0.496178	-0.605647	-1.01084	-0.959432	-0.78443	-0.254162	-0.632461	-0.782446	-0.122849	-0.25963	-0.475722	-0.803312	-0.450283	-0.510139	-0.620342	-0.760965	-1.19237	-1.158	4.68025	4.49859	1.20855	-0.997931	-0.973023	-1.39356	-0.537908	-0.663855	-0.986229	-0.957135	-0.842729	-0.756388
7878	AHGYTDLREKLKSMTS	GTCGGAGGTAGTGGTGCTCACGGGTATACGGATCTTAGAGAGAAGCTAAAGTCTATGACCTCTGGTGGATCTGGAGCT	ProP-PD DMS	ALYREF_RRM__Q86V81_78_183 Q6P6C2 4 19 ALKBH5||	Q6P6C2	ALKBH5	RNA demethylase ALKBH5	RRM	F_nb_pdz	H_nb_ptb	I_RRM	1095	153	79	1048	191	48	1177	586	258	1636	617	229	662	369	113	830	411	196	789	377	218	866	376	145	1896	751	309	1643	443	183	1178	519	250	1749	574	224	1178	352	169	1673	514	260	1552	3244	3081	1414	1975	1645	1540	913	422	1457	517	189	2027	905	353	1587	567	207	2166	701	390	1588	490	207	-0.00667709	-0.423907	-0.941597	-0.695168	-0.690752	0.477976	0.0514548	-0.0955718	-0.608547	-0.759121	-0.712191	-0.525819	-0.872182	-0.832175	-0.163673	-0.576943	-1.12493	-0.898849	5.21259	4.15708	-0.605329	-1.05779	-0.844587	-0.675125	-0.0644723	-0.483334	-0.919672	-0.702833	-0.360729	-0.528817
7879	AIGYTDLREKLKSMTS	GTCGGAGGTAGTGGTGCCATTGGTTATACGGACTTGAGAGAGAAACTAAAGTCGATGACCTCTGGTGGATCTGGAGCT	ProP-PD DMS	ALYREF_RRM__Q86V81_78_183 Q6P6C2 4 19 ALKBH5||	Q6P6C2	ALKBH5	RNA demethylase ALKBH5	RRM	F_nb_pdz	H_nb_ptb	I_RRM	283	49	18	809	157	28	541	218	108	954	340	89	1389	787	348	1111	439	161	671	228	89	467	221	49	943	513	352	1084	282	104	637	307	129	1187	373	139	381	107	74	982	316	163	601	1200	1051	589	868	819	852	463	150	575	219	84	716	361	85	702	227	84	1002	371	150	811	248	115	0.256883	-0.607049	-1.50925	-1.36368	-0.117193	-0.664265	-1.62843	-0.451346	1.13979	-1.02222	-0.572881	-0.729298	-0.572805	-0.628067	0.0822092	-0.762385	-1.67772	-1.55442	4.93919	4.50406	-1.38202	-0.737316	-1.07448	-0.990604	0.190438	-0.665247	-1.46527	-1.34614	-0.319177	-0.437626
7880	AIGYTDLREKLKSMTS	GTCGGAGGTAGTGGTGCGATTGGGTACACAGATTTGCGGGAGAAGCTAAAATCAATGACATCGGGTGGATCTGGAGCT	ProP-PD DMS	ALYREF_RRM__Q86V81_78_183 Q6P6C2 4 19 ALKBH5||	Q6P6C2	ALKBH5	RNA demethylase ALKBH5	RRM	F_nb_pdz	H_nb_ptb	I_RRM	716	119	72	675	153	36	952	505	207	1292	461	246	1843	939	321	1063	417	169	1753	677	253	1264	420	156	2024	786	329	2385	662	241	1461	677	348	1977	598	200	844	232	111	2298	862	382	1437	2842	2421	2332	3898	3862	1554	862	411	1827	608	307	2018	855	319	1530	512	186	2340	695	334	2232	699	293	0.648598	0.114459	-0.817284	-0.397683	-0.869147	-0.555287	-1.25356	-0.903865	-0.653512	-0.826167	-0.436424	-0.999396	-1.18276	-0.275876	0.447651	-0.031815	-1.00387	-0.607124	4.86843	4.99995	-0.795439	-0.847321	-1.06997	-0.903647	0.569297	0.0514217	-0.80019	-0.416563	-0.824972	-0.491342
7881	AIGYTDLREKLKSMTS	GTCGGAGGTAGTGGTGCGATTGGGTACACCGATCTTAGAGAGAAATTGAAATCTATGACTTCGGGTGGATCTGGAGCT	ProP-PD DMS	ALYREF_RRM__Q86V81_78_183 Q6P6C2 4 19 ALKBH5||	Q6P6C2	ALKBH5	RNA demethylase ALKBH5	RRM	F_nb_pdz	H_nb_ptb	I_RRM	1587	215	71	1250	230	50	952	470	196	2622	951	354	1547	844	310	1399	585	208	2417	1040	540	1842	655	198	1828	941	621	2495	731	348	1304	626	262	3385	1020	440	1093	271	133	2669	883	430	1644	3178	2654	2236	3740	3000	1888	1154	537	2291	859	342	2131	850	408	2442	861	321	2878	944	352	2341	754	326	-0.572496	-0.553	-1.04165	-0.830261	-0.517116	-0.509052	-0.451505	-0.937721	0.899971	-0.299385	-0.596026	-0.685108	-1.5295	-0.611013	-0.691542	-0.707657	-1.22236	-1.03133	4.76058	4.7243	-0.490307	-0.749478	-0.951644	-0.694062	-0.611721	-0.61156	-1.01583	-0.832833	-0.819818	-0.360864
7882	AKGYTDLREKLKSMTS	GTCGGAGGTAGTGGTGCCAAAGGATACACCGACTTAAGGGAGAAGTTGAAGTCGATGACCTCCGGTGGATCTGGAGCT	ProP-PD DMS	ALYREF_RRM__Q86V81_78_183 Q6P6C2 4 19 ALKBH5||	Q6P6C2	ALKBH5	RNA demethylase ALKBH5	RRM	F_nb_pdz	H_nb_ptb	I_RRM	418	85	33	69	31	14	531	239	97	983	388	162	1582	864	249	788	325	116	1728	851	316	831	197	68	739	242	111	828	234	79	871	416	137	1287	307	118	460	135	61	1491	437	209	733	1247	933	682	821	801	813	465	136	820	252	94	1289	891	1934	748	240	71	834	230	116	1145	238	128	0.745422	2.73247	-1.39208	-0.373005	-0.854677	-0.549024	-0.429968	-1.94641	-1.10842	-0.856107	-0.950288	-1.61475	-1.01502	-1.08881	0.53798	2.61908	-1.56363	-0.582923	4.15784	3.85646	-1.34046	-1.53291	2.71697	-1.30847	0.662943	2.65188	-1.35266	-0.392815	-1.00143	-1.51365
7883	AKGYTDLREKLKSMTS	GTCGGAGGTAGTGGTGCTAAAGGCTACACCGATCTTCGAGAAAAGCTGAAATCGATGACTTCGGGTGGATCTGGAGCT	ProP-PD DMS	ALYREF_RRM__Q86V81_78_183 Q6P6C2 4 19 ALKBH5||	Q6P6C2	ALKBH5	RNA demethylase ALKBH5	RRM	F_nb_pdz	H_nb_ptb	I_RRM	1358	195	56	606	109	25	313	177	86	1370	516	232	1422	704	231	1180	479	195	656	361	124	1233	397	131	1384	498	190	1531	416	186	565	323	224	1196	356	121	724	168	119	1290	445	170	1261	2640	2220	1119	1770	1525	955	514	217	1060	467	185	835	291	101	932	350	85	1163	359	196	716	177	101	-0.557776	-0.545401	-0.366836	-0.439334	-1.0312	-0.430272	-0.149006	-1.12387	-1.03242	-0.631031	0.757399	-1.02983	-1.25015	-0.801245	-0.677809	-0.699963	-0.565217	-0.647968	5.05234	4.62703	-1.06204	-0.185338	-1.78933	-1.03387	-0.597485	-0.604012	-0.367244	-0.456643	-0.536688	-0.870209
7884	AKGYTDLREKLKSMTS	GTCGGAGGTAGTGGTGCTAAAGGCTACACAGACCTGCGGGAGAAGCTTAAGTCTATGACCTCAGGTGGATCTGGAGCT	ProP-PD DMS	ALYREF_RRM__Q86V81_78_183 Q6P6C2 4 19 ALKBH5||	Q6P6C2	ALKBH5	RNA demethylase ALKBH5	RRM	F_nb_pdz	H_nb_ptb	I_RRM	39	18	17	200	67	24	499	279	88	773	300	119	1411	711	283	418	157	65	446	200	70	862	361	117	1216	503	148	496	169	53	687	293	106	1116	351	107	430	109	57	921	294	125	703	1030	892	654	715	548	733	374	151	935	341	108	816	289	140	1025	334	109	867	285	159	451	108	74	4.00327	1.65492	-0.978919	-0.500386	-0.694755	-0.67065	-0.820424	-0.38973	-0.897319	-0.319302	-1.23088	-0.984675	-1.34659	-0.935485	3.57732	1.52799	-1.16128	-0.707838	3.82797	3.20975	-1.30644	-1.15261	-1.32225	-1.13133	3.81387	1.58155	-0.955545	-0.515394	-0.303034	-0.739529
7885	ALGYTDLREKLKSMTS	GTCGGAGGTAGTGGTGCCCTCGGTTATACGGATCTAAGGGAGAAACTGAAAAGTATGACTTCTGGTGGATCTGGAGCT	ProP-PD DMS	ALYREF_RRM__Q86V81_78_183 Q6P6C2 4 19 ALKBH5||	Q6P6C2	ALKBH5	RNA demethylase ALKBH5	RRM	F_nb_pdz	H_nb_ptb	I_RRM	186	34	9	145	35	14	317	215	55	1341	625	486	169	79	28	973	369	136	992	429	175	789	342	123	905	407	120	968	356	261	621	263	152	762	240	125	293	104	65	823	277	146	639	962	703	870	1767	1686	692	366	156	820	297	116	882	362	139	789	278	92	1273	519	215	669	210	113	0.0904005	0.88835	-0.587313	1.05466	-1.10793	-0.800331	-0.749178	-0.176519	-0.609115	1.02203	-0.597574	-0.287228	0.14985	-0.427851	-0.0731069	0.751797	-0.779922	0.817099	3.69281	5.61628	-1.10875	-0.892734	-1.13422	-0.846057	0.0294193	0.820123	-0.579154	0.981026	0.0244271	-0.164478
7886	ALGYTDLREKLKSMTS	GTCGGAGGTAGTGGTGCTTTAGGATACACGGACTTGCGGGAAAAGCTCAAGAGTATGACCTCGGGTGGATCTGGAGCT	ProP-PD DMS	ALYREF_RRM__Q86V81_78_183 Q6P6C2 4 19 ALKBH5||	Q6P6C2	ALKBH5	RNA demethylase ALKBH5	RRM	F_nb_pdz	H_nb_ptb	I_RRM	1036	128	35	839	146	33	459	206	98	486	145	84	1052	553	194	1139	414	145	584	182	117	260	105	53	507	235	110	669	261	90	697	339	177	541	156	58	512	126	67	738	247	96	661	1275	912	117	166	122	1012	536	227	439	143	63	877	336	140	612	164	73	1059	338	122	658	175	65	-1.02176	-0.659089	-1.19132	-0.909634	-0.71661	-1.0179	-1.2683	0.00235887	0.0993864	0.251436	-0.234547	-1.01277	-1.43492	-0.885519	-1.11067	-0.815079	-1.36812	-1.10916	4.54126	4.0434	-1.11393	-1.09666	-1.25558	-1.38531	-1.04624	-0.716938	-1.1597	-0.909214	-0.945651	-1.16794
7887	ALGYTDLREKLKSMTS	GTCGGAGGTAGTGGTGCATTAGGGTACACGGACCTGAGAGAGAAATTAAAGTCAATGACCTCGGGTGGATCTGGAGCT	ProP-PD DMS	ALYREF_RRM__Q86V81_78_183 Q6P6C2 4 19 ALKBH5||	Q6P6C2	ALKBH5	RNA demethylase ALKBH5	RRM	F_nb_pdz	H_nb_ptb	I_RRM	172	40	8	155	30	11	179	98	44	392	111	45	733	426	141	164	53	35	720	267	107	961	341	159	766	270	109	492	191	73	341	128	52	589	150	54	255	68	22	77	33	10	336	418	483	283	423	380	340	208	120	676	281	83	779	354	173	474	147	50	594	191	91	909	236	111	0.463757	0.198018	-0.575058	-1.57041	-0.429447	-0.55262	-1.29603	-0.464684	-1.02533	0.369882	-1.52657	-1.47097	-1.81956	-0.24603	0.275207	0.0527934	-0.767988	-1.75715	3.64081	4.48697	-0.19477	-0.783812	-0.503343	-1.23634	0.390522	0.13442	-0.567375	-1.54508	-0.569655	-0.954516
7888	AMGYTDLREKLKSMTS	GTCGGAGGTAGTGGTGCAATGGGTTATACCGATCTGAGAGAGAAGTTGAAAAGTATGACATCGGGTGGATCTGGAGCT	ProP-PD DMS	ALYREF_RRM__Q86V81_78_183 Q6P6C2 4 19 ALKBH5||	Q6P6C2	ALKBH5	RNA demethylase ALKBH5	RRM	F_nb_pdz	H_nb_ptb	I_RRM	1104	159	42	400	86	32	516	260	96	1125	318	174	94	72	32	289	134	64	368	170	48	803	281	87	1085	414	195	992	240	102	618	236	92	1643	508	188	666	208	102	912	285	139	1093	2320	2088	1424	2134	1915	1048	515	194	1037	348	130	467	179	127	928	376	116	1726	508	179	1620	461	235	-0.635183	0.461335	-1.12885	-1.18398	1.01103	0.258404	-0.997227	-0.952973	-0.557085	-1.08208	-1.52916	-0.794281	-0.674756	-0.817756	-0.750023	0.319418	-1.30728	-1.37819	5.19351	4.49592	-1.53142	-1.22316	-0.587848	-0.464901	-0.67235	0.395972	-1.09965	-1.17321	-1.24276	-0.557482
7889	AMGYTDLREKLKSMTS	GTCGGAGGTAGTGGTGCTATGGGTTACACTGATTTGCGTGAGAAGCTAAAGAGTATGACTTCGGGTGGATCTGGAGCT	ProP-PD DMS	ALYREF_RRM__Q86V81_78_183 Q6P6C2 4 19 ALKBH5||	Q6P6C2	ALKBH5	RNA demethylase ALKBH5	RRM	F_nb_pdz	H_nb_ptb	I_RRM	602	83	44	1939	374	85	754	626	450	2133	736	270	1474	579	250	1885	774	278	1807	820	369	542	235	77	2569	999	430	2463	693	267	1439	566	304	1615	459	184	804	245	128	2047	579	326	2232	4212	3356	1429	2388	1964	1974	1412	1020	2367	861	385	2146	935	352	1956	680	244	2287	643	293	2147	654	250	-0.00662353	-0.380305	1.46843	-1.02537	-1.49222	-0.560097	-0.45725	-0.275444	-0.612918	-0.707709	-0.975088	-0.973956	-0.677362	-0.988313	-0.163623	-0.532793	1.222	-1.22266	4.61137	4.75391	0.646503	-0.699051	-0.968211	-0.79122	-0.0644205	-0.440023	1.39671	-1.02059	-1.07072	-0.697516
7890	AMGYTDLREKLKSMTS	GTCGGAGGTAGTGGTGCTATGGGTTATACGGACTTGAGAGAGAAACTTAAGTCGATGACTTCCGGTGGATCTGGAGCT	ProP-PD DMS	ALYREF_RRM__Q86V81_78_183 Q6P6C2 4 19 ALKBH5||	Q6P6C2	ALKBH5	RNA demethylase ALKBH5	RRM	F_nb_pdz	H_nb_ptb	I_RRM	1565	239	71	1348	295	65	722	403	198	1586	532	182	1775	862	488	1464	566	228	1261	467	255	926	354	117	1911	583	277	854	237	91	1166	516	236	1847	588	209	880	242	116	1664	480	240	1498	2590	2309	1781	3004	2724	1158	590	300	2366	754	373	2137	960	328	1824	639	241	2309	913	483	1997	559	223	-0.352444	-0.0611115	-0.40158	-1.2185	-0.334461	-0.615692	-0.89719	-0.629452	-1.30795	-0.752086	-0.768858	-0.748758	-1.17891	-1.08496	-0.486249	-0.20959	-0.599052	-1.41205	4.45429	4.91423	-1.00466	-1.02846	-0.989935	-0.699878	-0.398892	-0.122971	-0.400638	-1.20643	0.229881	-0.919829
7891	ANGYTDLREKLKSMTS	GTCGGAGGTAGTGGTGCTAACGGGTACACAGACCTCCGTGAGAAACTCAAAAGTATGACATCTGGTGGATCTGGAGCT	ProP-PD DMS	ALYREF_RRM__Q86V81_78_183 Q6P6C2 4 19 ALKBH5||	Q6P6C2	ALKBH5	RNA demethylase ALKBH5	RRM	F_nb_pdz	H_nb_ptb	I_RRM	760	105	36	433	88	19	443	230	137	854	303	173	2049	1027	409	1324	471	183	522	222	87	660	292	90	896	345	103	840	219	85	691	259	121	562	229	74	392	195	288	467	166	89	504	920	1046	441	663	570	730	397	226	813	290	97	814	330	173	461	169	64	1175	339	128	854	272	80	-0.467143	-0.263756	-0.393886	-0.324119	-0.71437	-0.954593	-0.854784	-0.286279	-1.11972	-0.946977	-1.34417	-0.0355731	2.61073	-0.194293	-0.593255	-0.414781	-0.591559	-0.534984	4.97672	4.4497	-0.625222	-1.15583	-0.786076	-0.530948	-0.509826	-0.324257	-0.393243	-0.345772	-1.21912	-0.875106
7892	ANGYTDLREKLKSMTS	GTCGGAGGTAGTGGTGCAAACGGCTACACAGACCTAAGAGAGAAGTTAAAGTCCATGACGAGCGGTGGATCTGGAGCT	ProP-PD DMS	ALYREF_RRM__Q86V81_78_183 Q6P6C2 4 19 ALKBH5||	Q6P6C2	ALKBH5	RNA demethylase ALKBH5	RRM	F_nb_pdz	H_nb_ptb	I_RRM	1666	227	76	1336	278	60	1064	679	335	1688	589	297	1946	981	476	3065	1216	481	61	40	34	1910	709	250	2235	918	410	1818	555	242	970	389	196	2258	707	236	1181	413	185	1887	586	268	1523	2782	2360	1926	2715	2487	1650	1297	762	1862	694	334	1905	824	444	1745	648	205	3340	1061	438	2418	702	312	-0.542446	-0.222063	0.0637995	-0.554047	-0.415035	-0.551661	1.65727	-0.645388	-0.378351	-0.273777	-0.992534	-0.886365	-0.389774	-0.937562	-0.663507	-0.372563	-0.145856	-0.760461	4.58131	4.31377	0.698374	-0.512981	-0.544211	-0.731232	-0.582657	-0.282843	0.046659	-0.567032	-0.79701	-0.665572
7893	ANGYTDLREKLKSMTS	GTCGGAGGTAGTGGTGCTAACGGCTATACCGACCTCCGTGAAAAGTTGAAATCTATGACTTCCGGTGGATCTGGAGCT	ProP-PD DMS	ALYREF_RRM__Q86V81_78_183 Q6P6C2 4 19 ALKBH5||	Q6P6C2	ALKBH5	RNA demethylase ALKBH5	RRM	F_nb_pdz	H_nb_ptb	I_RRM	786	211	68	2396	487	118	1665	921	387	2599	1003	441	1684	883	387	1154	421	198	1987	924	415	1885	695	223	3952	1649	668	2976	921	363	2071	881	537	3408	1080	498	1865	521	343	3718	1278	598	3088	5891	4794	2664	4193	3518	2068	1265	526	3014	1049	456	3585	1287	537	2581	920	322	3968	1242	589	2386	627	351	1.3073	-0.168989	-0.641719	-0.385575	-0.413893	-0.609497	-0.376281	-0.768548	-0.453281	-0.359648	-0.510447	-0.42962	-0.674583	-0.525843	1.06218	-0.318823	-0.832904	-0.59525	4.67873	4.57545	-0.638438	-0.893508	-1.46917	-0.739592	1.20639	-0.230125	-0.631446	-0.404911	-0.671423	-0.701309
7894	APGYTDLREKLKSMTS	GTCGGAGGTAGTGGTGCTCCTGGATACACGGACCTAAGAGAGAAACTAAAGTCGATGACTAGCGGTGGATCTGGAGCT	ProP-PD DMS	ALYREF_RRM__Q86V81_78_183 Q6P6C2 4 19 ALKBH5||	Q6P6C2	ALKBH5	RNA demethylase ALKBH5	RRM	F_nb_pdz	H_nb_ptb	I_RRM	739	96	47	453	83	28	574	303	106	1358	440	241	696	345	136	1807	745	243	644	330	156	578	219	95	1002	350	109	1279	318	172	648	316	118	968	251	80	548	175	88	537	135	61	708	1113	813	709	1043	870	783	428	131	954	289	116	1058	359	161	793	279	117	1522	384	121	1180	316	117	-0.259612	-0.083398	-1.04091	-0.702498	-0.765552	-0.675208	0.0265942	-0.353491	-1.39612	-0.68245	-0.695746	-1.57343	-0.555098	-1.73426	-0.399644	-0.232157	-1.22165	-0.906038	3.84547	4.33606	-1.43716	-1.48572	-1.55847	-0.542867	-0.309106	-0.145108	-1.01513	-0.709887	-1.88444	-1.15513
7895	APGYTDLREKLKSMTS	GTCGGAGGTAGTGGTGCACCTGGCTATACTGATCTCCGGGAGAAATTAAAGAGTATGACATCCGGTGGATCTGGAGCT	ProP-PD DMS	ALYREF_RRM__Q86V81_78_183 Q6P6C2 4 19 ALKBH5||	Q6P6C2	ALKBH5	RNA demethylase ALKBH5	RRM	F_nb_pdz	H_nb_ptb	I_RRM	581	81	18	468	69	14	303	158	59	606	203	76	1218	517	266	325	108	28	305	136	48	596	227	67	621	238	111	714	195	75	638	245	141	678	201	77	342	128	51	779	336	122	426	802	600	860	1389	1087	734	408	186	325	122	42	736	272	157	498	167	67	1007	269	103	914	270	89	-0.890415	-1.20709	-0.99116	-1.09415	-0.961138	-1.71387	-0.823797	-0.760822	-0.55178	-0.801592	-0.961888	-0.884426	-0.292913	-0.03508	-0.988136	-1.36997	-1.1732	-1.2901	4.51582	4.57172	-0.846187	-0.92563	-0.965654	-0.75857	-0.919206	-1.26127	-0.967309	-1.08677	-1.45141	-0.978573
7896	APGYTDLREKLKSMTS	GTCGGAGGTAGTGGTGCACCCGGTTACACGGACCTTAGAGAAAAGCTAAAGTCAATGACAAGCGGTGGATCTGGAGCT	ProP-PD DMS	ALYREF_RRM__Q86V81_78_183 Q6P6C2 4 19 ALKBH5||	Q6P6C2	ALKBH5	RNA demethylase ALKBH5	RRM	F_nb_pdz	H_nb_ptb	I_RRM	530	87	46	1308	256	54	587	308	137	1163	422	211	420	190	111	810	312	127	276	122	51	1437	494	180	1504	527	226	1667	439	182	814	413	122	1436	481	158	702	224	143	1995	605	342	1160	1840	1456	1393	2112	1519	1321	829	253	1193	360	152	1629	662	233	1521	554	242	1715	606	255	2682	722	258	0.475579	-0.415092	-0.744746	-0.426233	-0.543951	-0.611666	-0.631158	-0.828169	-0.970327	-0.833545	-0.881458	-0.67867	-0.222185	-0.721537	0.286237	-0.568017	-0.933234	-0.635121	3.98651	4.2446	-0.962546	-1.43249	-1.27734	-0.375371	0.401956	-0.474578	-0.73047	-0.444036	-0.423781	-1.18661
7897	AQGYTDLREKLKSMTS	GTCGGAGGTAGTGGTGCTCAGGGTTACACAGACCTTCGGGAGAAATTGAAATCTATGACCAGCGGTGGATCTGGAGCT	ProP-PD DMS	ALYREF_RRM__Q86V81_78_183 Q6P6C2 4 19 ALKBH5||	Q6P6C2	ALKBH5	RNA demethylase ALKBH5	RRM	F_nb_pdz	H_nb_ptb	I_RRM	194	35	10	319	71	23	302	166	52	124	48	27	10	20	11	251	105	50	345	166	58	8	23	2	862	375	113	680	197	70	402	169	108	433	125	60	267	90	51	462	164	82	482	840	784	463	624	501	538	279	158	745	238	113	487	178	218	981	304	101	439	87	62	288	77	37	0.129642	0.417125	-1.04126	-0.00904798		-0.101544	-0.57947		-0.693132	-0.705385	-0.480182	-0.678	-0.176682	-0.299329	-0.0364976	0.274653	-1.22198	-0.226013	4.54382	3.98611	-0.796338	-1.06988	-0.0622299	-1.27806	0.0673727	0.352058	-1.01546	-0.0425788	-1.63661	-0.815421
7898	AQGYTDLREKLKSMTS	GTCGGAGGTAGTGGTGCTCAAGGCTATACGGACTTACGCGAGAAGCTAAAGTCGATGACATCTGGTGGATCTGGAGCT	ProP-PD DMS	ALYREF_RRM__Q86V81_78_183 Q6P6C2 4 19 ALKBH5||	Q6P6C2	ALKBH5	RNA demethylase ALKBH5	RRM	F_nb_pdz	H_nb_ptb	I_RRM	1753	221	69	2522	450	93	943	552	175	1261	466	267	732	388	139	2557	955	297	2844	1092	400	3249	1000	313	1857	750	304	1816	489	194	1553	618	319	1335	394	179	923	270	140	1085	479	193	1129	2222	1651	882	952	785	1478	752	368	1881	646	264	2530	858	532	1813	612	182	3029	919	333	1075	343	142	-0.833055	-0.69829	-0.818026	-0.177561	-0.655027	-1.08581	-1.30094	-1.31441	-0.561952	-0.816049	-0.988575	-0.684994	-0.839934	0.199787	-0.934624	-0.854772	-1.0046	-0.391263	4.6648	3.26212	-1.06131	-1.02297	-1.15907	-1.13593	-0.863729	-0.755877	-0.800903	-0.204739	-1.11047	-0.442966
7899	AQGYTDLREKLKSMTS	GTCGGAGGTAGTGGTGCACAAGGATACACCGACCTGCGTGAGAAACTCAAAAGCATGACCTCAGGTGGATCTGGAGCT	ProP-PD DMS	ALYREF_RRM__Q86V81_78_183 Q6P6C2 4 19 ALKBH5||	Q6P6C2	ALKBH5	RNA demethylase ALKBH5	RRM	F_nb_pdz	H_nb_ptb	I_RRM	2733	333	110	1203	231	66	954	587	221	2090	833	258	1529	732	251	2142	747	326	2275	975	360	2068	740	260	2774	918	417	2680	644	257	1889	827	432	2485	703	283	1012	304	138	2511	888	312	2130	3443	3120	1939	2715	1968	2241	1252	510	2197	747	266	2150	1017	385	2294	667	283	2924	840	552	3021	810	382	-0.871524	-0.145994	-0.419168	-0.746319	-1.09231	-0.869682	-0.913773	-0.754585	-1.09116	-1.19157	-0.622453	-0.985737	-0.931185	-0.831251	-0.970513	-0.295539	-0.616179	-0.949011	4.23826	3.9828	-0.9819	-1.24536	-0.694561	-1.1799	-0.900936	-0.207284	-0.417542	-0.752056	-0.541405	-0.851565
7900	ARGYTDLREKLKSMTS	GTCGGAGGTAGTGGTGCACGAGGGTACACAGATTTGAGAGAGAAGCTTAAATCTATGACTTCTGGTGGATCTGGAGCT	ProP-PD DMS	ALYREF_RRM__Q86V81_78_183 Q6P6C2 4 19 ALKBH5||	Q6P6C2	ALKBH5	RNA demethylase ALKBH5	RRM	F_nb_pdz	H_nb_ptb	I_RRM	510	65	28	345	71	29	346	193	101	410	135	78	134	62	25	204	98	40	986	344	194	745	311	275	629	208	86	353	79	51	407	195	82	468	143	54	373	178	319	554	226	86	554	1016	949	651	1190	871	398	169	87	420	145	69	561	216	102	757	269	112	1037	300	154	860	186	71	-0.43899	0.442689	-0.316749	-0.564677	-0.959635	0.177574	-1.05789	0.705267	-1.209	-0.792062	-0.589826	-0.796846	2.73244	-0.173277	-0.56699	0.300538	-0.516442	-0.770885	4.72567	4.90689	-1.61612	-0.788129	-1.0809	-0.518098	-0.482597	0.37745	-0.319103	-0.577261	-0.824852	-1.81045
7901	ARGYTDLREKLKSMTS	GTCGGAGGTAGTGGTGCCAGAGGGTATACGGATCTCAGAGAGAAATTGAAAAGCATGACCTCTGGTGGATCTGGAGCT	ProP-PD DMS	ALYREF_RRM__Q86V81_78_183 Q6P6C2 4 19 ALKBH5||	Q6P6C2	ALKBH5	RNA demethylase ALKBH5	RRM	F_nb_pdz	H_nb_ptb	I_RRM	188	31	10	272	33	10	191	87	37	385	169	77	392	190	103	243	64	15	224	83	56	109	49	11	458	171	61	388	94	55	314	108	55	103	36	9	91	24	21	12	13	2	483	742	775	298	522	374	741	397	148	334	109	46	711	253	152	264	101	18	688	219	87	544	134	54	0.0119093	-1.29397	-1.27605	0.126109	-0.396325	-2.63804	-0.603346	-0.543214	-0.985963	-0.655379	-1.52794	-0.811642	-0.425715		-0.146334	-1.45794	-1.45063	-0.0934723	4.25048	4.73197	-1.24322	-1.14341	-1.03824	-1.34455	-0.0464959	-1.34756	-1.24113	0.087483	-0.831096	-1.31302
7902	ARGYTDLREKLKSMTS	GTCGGAGGTAGTGGTGCGCGCGGCTATACGGACTTGAGAGAGAAACTTAAGAGCATGACTTCTGGTGGATCTGGAGCT	ProP-PD DMS	ALYREF_RRM__Q86V81_78_183 Q6P6C2 4 19 ALKBH5||	Q6P6C2	ALKBH5	RNA demethylase ALKBH5	RRM	F_nb_pdz	H_nb_ptb	I_RRM	331	64	34	1600	305	72	789	453	154	1374	540	162	307	175	79	2206	756	321	3038	1163	468	938	360	135	1424	541	260	1659	468	178	849	381	169	1578	484	174	1015	276	122	2213	676	283	920	1891	1773	1341	2233	1935	1619	851	407	2489	841	407	1610	658	318	1342	410	179	1955	532	315	1557	492	252	0.943116	-0.370987	-0.791606	-0.837326	-0.0586224	-0.967693	-1.18759	-0.479561	-0.546556	-0.714036	-0.759461	-0.85846	-1.33649	-1.12718	0.722415	-0.523358	-0.978867	-1.03826	5.13523	4.81046	-0.978834	-0.85204	-0.863603	-0.97241	0.854149	-0.430768	-0.775509	-0.839632	-0.848206	-0.209231
7903	ATGYTDLREKLKSMTS	GTCGGAGGTAGTGGTGCCACAGGGTATACTGATCTGCGAGAGAAACTGAAGAGTATGACTTCGGGTGGATCTGGAGCT	ProP-PD DMS	ALYREF_RRM__Q86V81_78_183 Q6P6C2 4 19 ALKBH5||	Q6P6C2	ALKBH5	RNA demethylase ALKBH5	RRM	F_nb_pdz	H_nb_ptb	I_RRM	1441	185	71	1771	338	67	903	560	272	1937	757	477	2920	1573	698	1778	722	212	1419	799	363	2337	834	387	2037	821	425	1946	574	211	998	481	316	1757	613	358	730	243	145	2907	1007	459	961	1913	1509	1644	2379	2237	1506	1073	810	1747	579	256	1949	1067	467	1752	477	183	2388	704	327	2345	702	276	-0.560714	-0.553581	-0.0550521	0.147517	-0.298364	-0.869396	0.294356	-0.456351	-0.24953	-0.609171	0.0542232	0.200261	-0.162114	-0.534156	-0.68055	-0.708245	-0.261596	-0.0724793	4.78644	4.43779	0.691909	-1.04152	-0.0391317	-1.53345	-0.600326	-0.612137	-0.0675745	0.108083	-0.892034	-0.719299
7904	ATGYTDLREKLKSMTS	GTCGGAGGTAGTGGTGCAACGGGATACACGGATCTGCGGGAGAAATTAAAGTCGATGACCTCTGGTGGATCTGGAGCT	ProP-PD DMS	ALYREF_RRM__Q86V81_78_183 Q6P6C2 4 19 ALKBH5||	Q6P6C2	ALKBH5	RNA demethylase ALKBH5	RRM	F_nb_pdz	H_nb_ptb	I_RRM	965	141	53	1512	303	88	1282	670	298	2661	896	400	1145	516	183	2640	966	337	1393	668	267	1652	580	223	2558	1060	403	1838	535	178	1949	897	421	2184	680	258	1213	415	193	2289	783	340	1789	3497	2707	2416	3771	2675	1880	1107	357	1645	628	232	2495	838	421	1878	765	216	2485	943	401	2387	729	283	-0.218851	-0.0128284	-0.761402	-0.846067	-1.26515	-1.00313	-0.423659	-0.709262	-0.559044	-0.78176	-0.590166	-0.739788	-0.417582	-0.650643	-0.361617	-0.160701	-0.949454	-1.04683	4.69667	4.32594	-1.1113	-0.78637	-1.45293	-0.56565	-0.269683	-0.0750118	-0.746479	-0.848043	-0.178693	-0.669986
7905	ATGYTDLREKLKSMTS	GTCGGAGGTAGTGGTGCGACGGGTTACACGGATTTGCGGGAGAAACTTAAATCAATGACCAGCGGTGGATCTGGAGCT	ProP-PD DMS	ALYREF_RRM__Q86V81_78_183 Q6P6C2 4 19 ALKBH5||	Q6P6C2	ALKBH5	RNA demethylase ALKBH5	RRM	F_nb_pdz	H_nb_ptb	I_RRM	569	80	22	860	167	44	363	167	78	956	364	110	611	306	172	429	171	78	444	209	62	257	101	50	1328	432	195	1156	343	138	603	295	165	775	224	99	588	219	76	682	239	87	826	1642	1277	759	1301	1035	919	417	262	721	186	75	907	362	217	763	300	98	1334	432	242	1210	325	147	-0.643584	-0.196348	-1.1284	-0.936911	-0.228623	-0.33434	-0.871179	-0.0962635	-1.1554	-0.470539	-0.115648	-0.786891	-0.513518	-0.806824	-0.757861	-0.346525	-1.30685	-1.13591	4.76212	4.79668	-1.12418	-2.04174	-0.67019	-0.490899	-0.680476	-0.2573	-1.09922	-0.935462	-0.348666	-0.894705
7906	AVGYTDLREKLKSMTS	GTCGGAGGTAGTGGTGCCGTTGGTTACACAGACCTTCGGGAGAAACTGAAATCAATGACTAGCGGTGGATCTGGAGCT	ProP-PD DMS	ALYREF_RRM__Q86V81_78_183 Q6P6C2 4 19 ALKBH5||	Q6P6C2	ALKBH5	RNA demethylase ALKBH5	RRM	F_nb_pdz	H_nb_ptb	I_RRM	376	62	16	1332	288	67	657	378	157	1792	557	237	830	386	153	1416	500	204	641	268	176	1720	532	179	1342	534	231	797	215	175	669	289	110	866	215	124	471	142	75	1039	335	148	1175	2310	2173	659	1015	912	1421	706	339	837	234	105	1825	699	280	1020	300	119	1616	472	223	1130	303	97	-0.256638	-0.0368538	-0.519003	-1.19214	-0.992118	-0.915214	-0.236956	-1.21891	-0.526526	0.119586	-1.11252	-0.954798	-0.695777	-0.843821	-0.396868	-0.185028	-0.713401	-1.3862	4.98228	4.59085	-1.16945	-1.61642	-1.30853	-1.22472	-0.306229	-0.098876	-0.513499	-1.18107	-0.899765	-1.33273
7907	AVGYTDLREKLKSMTS	GTCGGAGGTAGTGGTGCTGTCGGTTACACGGATCTACGAGAAAAGCTGAAATCGATGACATCCGGTGGATCTGGAGCT	ProP-PD DMS	ALYREF_RRM__Q86V81_78_183 Q6P6C2 4 19 ALKBH5||	Q6P6C2	ALKBH5	RNA demethylase ALKBH5	RRM	F_nb_pdz	H_nb_ptb	I_RRM	554	97	39	1170	194	41	494	294	96	884	335	130	396	161	70	985	315	118	1097	435	222	1191	378	82	1624	520	183	1858	486	160	829	335	210	1819	514	181	906	304	152	967	257	142	898	1600	1200	1214	1949	1471	1136	556	213	1039	365	139	1497	541	182	1656	465	135	1235	435	215	1823	525	220	0.362941	-0.868678	-0.71868	-0.614869	-1.34738	-1.37383	-0.751786	-1.62506	-1.5349	-1.15349	-0.656482	-1.16113	-0.384936	-1.24479	0.181154	-1.0273	-0.90785	-0.820105	4.32502	4.5037	-1.52323	-1.03602	-1.71386	-1.79174	0.293015	-0.925122	-0.705417	-0.625561	-0.231245	-0.764915
7908	AVGYTDLREKLKSMTS	GTCGGAGGTAGTGGTGCAGTCGGATATACAGATTTACGCGAGAAACTTAAAAGCATGACATCAGGTGGATCTGGAGCT	ProP-PD DMS	ALYREF_RRM__Q86V81_78_183 Q6P6C2 4 19 ALKBH5||	Q6P6C2	ALKBH5	RNA demethylase ALKBH5	RRM	F_nb_pdz	H_nb_ptb	I_RRM	1286	210	58	639	138	23	565	383	130	866	285	112	72	36	27	1329	501	175	926	326	144	1961	739	257	1175	444	191	1514	447	157	598	271	125	1043	306	159	324	101	61	1616	653	274	1071	1783	1401	580	952	821	886	566	215	1175	415	191	1154	618	296	658	201	51	1717	486	224	707	237	91	-0.241847	-0.37857	-0.220969	-1.0944	0.198846	-0.89493	-1.3476	-0.61746	-0.708841	-0.663457	-0.666645	-0.530391	-0.377696	-0.0747759	-0.38307	-0.531037	-0.423169	-1.29035	4.14815	4.75431	-0.60668	-0.761474	0.00278422	-1.67222	-0.291924	-0.438301	-0.227045	-1.08701	-1.03348	-0.373201
7909	AWGYTDLREKLKSMTS	GTCGGAGGTAGTGGTGCCTGGGGTTATACTGATCTTAGAGAGAAACTGAAATCGATGACATCGGGTGGATCTGGAGCT	ProP-PD DMS	ALYREF_RRM__Q86V81_78_183 Q6P6C2 4 19 ALKBH5||	Q6P6C2	ALKBH5	RNA demethylase ALKBH5	RRM	F_nb_pdz	H_nb_ptb	I_RRM	1204	145	55	1130	173	50	817	472	185	1858	612	280	1229	573	230	1075	363	167	1403	527	268	1099	451	186	1240	434	219	1340	408	146	843	381	179	1240	442	121	762	352	445	1282	436	200	1595	2960	2793	1325	2159	1969	1338	681	410	1798	634	294	1702	680	317	1454	530	167	2152	710	326	1416	403	138	-0.748254	-0.757932	-0.582296	-0.889444	-0.966907	-0.908835	-0.94266	-0.184098	-0.761024	-0.535641	-0.652593	-0.703997	2.1142	-0.591237	-0.855511	-0.915163	-0.775037	-1.08936	4.78239	4.80348	-0.782468	-0.758646	-0.982265	-0.79875	-0.781711	-0.815118	-0.574332	-0.889785	-0.538872	-1.05556
7910	AWGYTDLREKLKSMTS	GTCGGAGGTAGTGGTGCTTGGGGATATACTGATCTCCGGGAGAAACTTAAATCAATGACTTCGGGTGGATCTGGAGCT	ProP-PD DMS	ALYREF_RRM__Q86V81_78_183 Q6P6C2 4 19 ALKBH5||	Q6P6C2	ALKBH5	RNA demethylase ALKBH5	RRM	F_nb_pdz	H_nb_ptb	I_RRM	616	93	32	2305	396	96	674	369	145	1027	310	171	188	104	53	1834	761	288	737	344	162	2650	913	366	1416	512	231	1127	331	170	917	434	205	1616	396	197	868	325	132	1189	461	199	1375	2691	2553	1208	1947	1958	1548	869	373	1609	621	231	1621	754	249	1676	563	219	1580	504	205	1057	303	147	-0.213549	-0.633077	-0.76305	-0.941186	0.00733485	-0.4531	-0.298151	-0.718499	-0.797088	-0.190422	-0.476577	-1.19317	-0.274688	-0.187596	-0.35667	-0.78874	-0.951059	-1.1401	4.97795	4.89473	-0.894507	-0.738485	-0.918707	-0.801882	-0.264555	-0.691101	-0.748063	-0.939576	-0.799926	-0.59358
7911	AWGYTDLREKLKSMTS	GTCGGAGGTAGTGGTGCTTGGGGATATACAGATCTCCGAGAAAAGCTTAAGTCTATGACTAGCGGTGGATCTGGAGCT	ProP-PD DMS	ALYREF_RRM__Q86V81_78_183 Q6P6C2 4 19 ALKBH5||	Q6P6C2	ALKBH5	RNA demethylase ALKBH5	RRM	F_nb_pdz	H_nb_ptb	I_RRM	1249	180	64	1763	282	79	1396	757	326	2870	1051	432	2202	1317	535	2988	1032	419	939	413	226	1451	516	219	2314	735	375	2120	648	225	1557	728	412	2025	564	242	1722	541	301	2776	783	337	2140	3747	3506	2013	3195	2826	2110	1240	472	2699	1021	372	2388	1018	608	2372	787	286	2933	933	423	2301	651	269	-0.319579	-0.675072	-0.677303	-0.662118	-0.0392549	-1.00138	-0.305061	-0.563443	-1.07835	-0.563546	-0.268099	-0.955085	-0.479388	-1.38669	-0.455588	-0.831262	-0.867556	-0.866439	4.56503	4.6735	-0.896353	-0.838764	-0.46334	-0.933861	-0.367105	-0.732814	-0.665647	-0.671029	-0.674597	-0.841323
7912	AYGYTDLREKLKSMTS	GTCGGAGGTAGTGGTGCCTATGGATATACAGATCTTCGGGAGAAACTGAAATCAATGACCTCGGGTGGATCTGGAGCT	ProP-PD DMS	ALYREF_RRM__Q86V81_78_183 Q6P6C2 4 19 ALKBH5||	Q6P6C2	ALKBH5	RNA demethylase ALKBH5	RRM	F_nb_pdz	H_nb_ptb	I_RRM	708	116	49	1414	300	60	622	388	135	1261	464	258	2162	1471	1496	954	403	196	1090	463	168	1770	625	197	1276	518	238	1347	346	163	830	1210	1265	1778	525	238	738	182	107	1447	462	190	1149	2294	1900	1623	2560	2133	1251	749	266	1527	552	218	1478	555	263	1200	414	156	2721	899	431	1546	505	211	0.227111	-0.2496	-0.474611	-0.233363	1.72622	-0.0513386	-0.964794	-0.911659	-0.379657	-0.751383	4.76604	-0.68738	-1.28984	-0.985394	0.054434	-0.400446	-0.670171	-0.445985	4.86348	4.5735	-0.923339	-0.887949	-1.1626	-0.751301	0.161643	-0.310195	-0.470831	-0.258437	-0.480568	-0.356515
7913	AYGYTDLREKLKSMTS	GTCGGAGGTAGTGGTGCTTATGGATACACTGATCTGAGAGAGAAACTGAAGTCAATGACTAGCGGTGGATCTGGAGCT	ProP-PD DMS	ALYREF_RRM__Q86V81_78_183 Q6P6C2 4 19 ALKBH5||	Q6P6C2	ALKBH5	RNA demethylase ALKBH5	RRM	F_nb_pdz	H_nb_ptb	I_RRM	220	47	20	1407	224	60	557	296	114	833	278	167	127	145	113	1689	743	245	262	92	52	810	385	97	1410	520	204	1319	368	154	675	280	135	1332	392	148	561	130	104	1161	342	175	802	1465	1275	1327	1967	1639	610	330	123	1347	479	180	1608	749	218	1551	558	188	989	340	162	1157	298	118	0.996798	-0.733215	-0.890881	-0.470815	3.24762	-0.433704	-1.02002	-0.303786	-0.912498	-0.626854	-0.928801	-0.933207	-1.07989	-0.971383	0.772497	-0.890135	-1.07554	-0.67884	4.61579	4.36092	-1.20871	-1.01254	-1.07157	-0.756174	0.906069	-0.790567	-0.870927	-0.486938	-0.355326	-1.19797
7914	AYGYTDLREKLKSMTS	GTCGGAGGTAGTGGTGCCTATGGTTATACGGATCTGAGGGAGAAGTTGAAGAGCATGACCTCGGGTGGATCTGGAGCT	ProP-PD DMS	ALYREF_RRM__Q86V81_78_183 Q6P6C2 4 19 ALKBH5||	Q6P6C2	ALKBH5	RNA demethylase ALKBH5	RRM	F_nb_pdz	H_nb_ptb	I_RRM	546	96	39	534	128	46	752	426	150	1066	309	132	2937	1515	601	1106	448	161	1402	586	295	337	110	70	1805	652	236	1429	452	126	1122	459	208	1192	341	151	489	155	74	2293	750	292	1244	2435	2265	1353	2068	1471	978	499	242	1254	444	155	1479	577	165	1174	446	107	1444	413	260	1448	413	161	0.385768	0.718337	-0.791138	-1.43002	-0.615153	-0.604828	-0.590437	-0.354133	-1.08904	-0.729585	-1.06955	-0.822071	-0.654587	-0.97568	0.20245	0.579649	-0.978411	-1.61947	4.95156	4.25769	-1.06255	-1.12711	-1.66809	-1.01241	0.315093	0.651251	-0.775059	-1.40998	-0.607835	-0.886072
7915	ASAYTDLREKLKSMTS	GTCGGAGGTAGTGGTGCAAGTGCCTACACTGATCTACGGGAAAAGTTGAAATCAATGACTTCTGGTGGATCTGGAGCT	ProP-PD DMS	ALYREF_RRM__Q86V81_78_183 Q6P6C2 4 19 ALKBH5||	Q6P6C2	ALKBH5	RNA demethylase ALKBH5	RRM	F_nb_pdz	H_nb_ptb	I_RRM	352	68	20	646	127	44	613	289	95	1298	527	203	1169	602	284	2100	739	374	1147	467	215	1146	358	145	1493	536	217	1705	495	169	928	381	187	1081	330	127	688	212	96	841	285	161	1186	1656	1392	1387	1762	1440	1172	678	248	743	233	118	1462	583	297	707	241	91	2202	627	297	1968	527	222	0.316982	0.130803	-1.51191	-0.38393	-0.375471	-0.638937	-0.797049	-0.984806	-0.962997	-0.756861	-0.943245	-0.784333	-0.837498	-0.302741	0.138278	-0.0152658	-1.68031	-0.593637	3.61715	3.80769	-1.00328	-1.0479	-0.877402	-0.785668	0.248565	0.067656	-1.46783	-0.403328	-0.980608	-0.996183
7916	ASAYTDLREKLKSMTS	GTCGGAGGTAGTGGTGCGTCCGCGTACACCGACTTACGAGAAAAGTTAAAGAGTATGACTTCCGGTGGATCTGGAGCT	ProP-PD DMS	ALYREF_RRM__Q86V81_78_183 Q6P6C2 4 19 ALKBH5||	Q6P6C2	ALKBH5	RNA demethylase ALKBH5	RRM	F_nb_pdz	H_nb_ptb	I_RRM	715	97	51	625	137	39	493	244	137	1538	501	253	811	382	186	695	297	114	590	216	76	255	90	44	1301	456	161	1381	338	155	663	312	170	803	226	152	599	186	73	1120	435	235	1292	1968	1185	1049	1176	754	829	344	176	717	264	82	948	412	170	1009	374	117	1936	544	221	964	275	116	-0.0632604	0.224068	-0.636976	-0.794157	-0.656199	-0.326827	-1.50858	-0.415772	-1.22248	-0.948021	-0.295062	-0.335448	-1.00997	0.141983	-0.216461	0.0791711	-0.828285	-0.995922	3.47092	3.06086	-1.70946	-1.14306	-0.859563	-0.749276	-0.119199	0.160296	-0.626888	-0.79809	-1.21606	-0.784136
7917	ASAYTDLREKLKSMTS	GTCGGAGGTAGTGGTGCTTCTGCGTATACTGATTTGCGAGAAAAGTTAAAATCGATGACTTCAGGTGGATCTGGAGCT	ProP-PD DMS	ALYREF_RRM__Q86V81_78_183 Q6P6C2 4 19 ALKBH5||	Q6P6C2	ALKBH5	RNA demethylase ALKBH5	RRM	F_nb_pdz	H_nb_ptb	I_RRM	91	16	5	391	70	19	207	131	46	439	167	84	82	53	33	551	219	62	619	255	87	943	310	112	464	179	79	459	143	55	291	138	66	671	166	58	126	42	4	411	122	53	311	480	437	425	748	534	510	249	111	106	38	21	415	212	84	314	95	25	653	242	132	267	82	23	0.224146	-0.369162	-0.403547	-0.245067	0.866006	-0.984703	-1.14661	-0.963353	-0.598791	-0.355926	-0.443244	-1.60828	-2.59579	-1.16626	0.051668	-0.52151	-0.600968	-0.457462	4.07927	4.74404	-1.32526	-0.421589	-0.381448	-1.64111	0.158775	-0.428956	-0.402529	-0.2697	0.0612637	-1.03031
7918	ASCYTDLREKLKSMTS	GTCGGAGGTAGTGGTGCTAGTTGTTACACCGATTTGCGCGAAAAGCTAAAATCAATGACATCAGGTGGATCTGGAGCT	ProP-PD DMS	ALYREF_RRM__Q86V81_78_183 Q6P6C2 4 19 ALKBH5||	Q6P6C2	ALKBH5	RNA demethylase ALKBH5	RRM	F_nb_pdz	H_nb_ptb	I_RRM	284	17	17	575	119	26	547	308	99	833	316	95	376	200	71	1161	469	166	984	420	133	1341	484	143	776	301	70	889	214	96	581	234	174	341	110	34	268	70	40	527	158	61	442	610	487	614	884	663	614	370	192	1063	317	150	655	255	115	906	354	122	793	266	76	500	165	61	-1.59629	-0.209886	-0.930482	-0.955828	-0.649833	-0.635009	-1.12653	-0.91901	-1.41846	-1.02851	-0.426633	-0.865747	-1.10113	-1.30199	-1.64666	-0.360233	-1.11411	-1.15446	3.50512	4.12249	-0.391441	-1.31927	-1.10341	-0.443674	-1.60191	-0.270748	-0.90899	-0.953666	-1.0736	-0.467905
7919	ASCYTDLREKLKSMTS	GTCGGAGGTAGTGGTGCTTCATGCTATACCGACCTTCGCGAGAAACTCAAGTCTATGACGAGCGGTGGATCTGGAGCT	ProP-PD DMS	ALYREF_RRM__Q86V81_78_183 Q6P6C2 4 19 ALKBH5||	Q6P6C2	ALKBH5	RNA demethylase ALKBH5	RRM	F_nb_pdz	H_nb_ptb	I_RRM	1697	218	74	726	153	45	1024	464	223	2177	645	300	2278	967	422	1610	594	250	2140	882	322	1814	607	255	1900	596	258	1846	488	206	1480	708	293	1846	546	247	930	314	124	1332	410	204	1830	2675	2101	1663	2203	1669	1755	910	440	1531	552	223	1958	734	279	1458	482	126	3500	973	377	1704	512	210	-0.691478	0.147677	-1.14934	-1.24114	-1.19431	-0.720642	-1.06224	-0.749625	-1.335	-0.797968	-0.625126	-0.68456	-0.696756	-0.847911	-0.802543	0.00182096	-1.32723	-1.43425	3.68709	3.85131	-1.0118	-0.86647	-1.4438	-1.37371	-0.726798	0.0844177	-1.11934	-1.22823	-1.31216	-0.652984
7920	ASCYTDLREKLKSMTS	GTCGGAGGTAGTGGTGCCAGCTGCTACACGGATCTTAGAGAGAAACTTAAAAGTATGACAAGCGGTGGATCTGGAGCT	ProP-PD DMS	ALYREF_RRM__Q86V81_78_183 Q6P6C2 4 19 ALKBH5||	Q6P6C2	ALKBH5	RNA demethylase ALKBH5	RRM	F_nb_pdz	H_nb_ptb	I_RRM	75	26	23	624	158	35	437	271	106	929	314	188	432	213	96	1374	564	237	2086	819	411	577	189	54	692	241	137	979	256	112	772	356	140	1285	437	126	442	126	53	1181	362	157	682	1156	837	1024	1401	1045	606	344	128	952	332	133	1238	505	228	1141	390	108	1118	386	164	709	238	97	3.12989	0.357122	-0.338384	-0.431187	-0.59367	-0.349337	-0.809732	-1.22637	-0.619367	-0.784635	-0.828654	-0.795197	-1.22231	-1.06052	2.76252	0.213897	-0.53751	-0.639979	4.10015	3.94111	-1.04361	-0.99274	-0.953883	-1.18382	2.96915	0.292458	-0.339897	-0.448803	-0.485573	-0.294074
7921	ASDYTDLREKLKSMTS	GTCGGAGGTAGTGGTGCCTCGGACTATACCGACTTGAGAGAGAAGTTGAAGTCCATGACATCAGGTGGATCTGGAGCT	ProP-PD DMS	ALYREF_RRM__Q86V81_78_183 Q6P6C2 4 19 ALKBH5||	Q6P6C2	ALKBH5	RNA demethylase ALKBH5	RRM	F_nb_pdz	H_nb_ptb	I_RRM	1655	201	71	849	146	48	682	367	146	1570	575	214	2244	1254	448	1726	609	341	327	130	69	1943	710	226	1775	634	352	1563	466	194	1069	545	210	2470	740	283	742	230	159	1113	454	201	1452	2282	1731	1589	2077	1663	1350	886	389	1176	417	162	1260	627	247	1537	567	143	2361	774	359	1073	329	112	-0.804657	-0.297425	-0.806115	-0.794647	-0.468994	-0.493257	-0.682752	-0.803063	-0.568332	-0.412062	-0.49141	-0.859285	-0.216595	0.0391331	-0.908131	-0.448872	-0.992997	-0.996403	3.8963	3.87829	-0.319916	-0.976909	-0.479235	-1.04863	-0.836263	-0.3577	-0.789455	-0.798562	-0.547233	-0.818025
7922	ASDYTDLREKLKSMTS	GTCGGAGGTAGTGGTGCGAGCGATTATACTGATCTCAGAGAGAAGCTAAAATCTATGACCTCAGGTGGATCTGGAGCT	ProP-PD DMS	ALYREF_RRM__Q86V81_78_183 Q6P6C2 4 19 ALKBH5||	Q6P6C2	ALKBH5	RNA demethylase ALKBH5	RRM	F_nb_pdz	H_nb_ptb	I_RRM	997	160	65	704	164	29	642	498	195	1715	677	409	2245	1043	472	1327	600	210	1962	856	382	292	75	50	1205	510	263	2063	685	270	817	428	291	1273	519	202	575	169	69	1853	644	265	1215	2051	1466	1342	1691	1309	1379	717	387	1182	374	184	1801	684	313	2022	650	224	1868	583	248	1331	519	537	0.123381	-0.111004	0.431024	0.126056	-0.812556	-0.256869	-0.603025	-0.983775	-0.087055	-0.122616	0.408524	0.200559	-1.15607	-0.667958	-0.0423384	-0.260109	0.211754	-0.0935242	4.06841	3.70845	-0.854512	-1.05856	-1.16994	-1.10999	0.0613175	-0.172529	0.399615	0.087432	-0.815594	1.36149
7923	ASDYTDLREKLKSMTS	GTCGGAGGTAGTGGTGCGTCGGATTACACAGACCTACGCGAGAAATTGAAAAGTATGACCTCTGGTGGATCTGGAGCT	ProP-PD DMS	ALYREF_RRM__Q86V81_78_183 Q6P6C2 4 19 ALKBH5||	Q6P6C2	ALKBH5	RNA demethylase ALKBH5	RRM	F_nb_pdz	H_nb_ptb	I_RRM	1294	175	70	1610	300	58	795	449	174	969	441	194	1132	511	236	2490	943	408	632	187	117	1807	617	198	1415	644	277	1140	338	136	994	526	216	1459	475	217	643	175	100	1804	623	277	1284	2097	1568	1487	1699	1310	1502	908	442	1926	655	278	1124	609	242	1379	528	152	2206	762	370	1635	454	220	-0.371034	-0.64515	-0.675137	0.1995	-0.887518	-0.593312	-1.4817	-0.9881	-0.0776691	-0.472843	-0.265096	-0.348692	-0.965198	-0.580166	-0.503592	-0.800965	-0.865448	-0.0215019	4.01276	3.36846	-0.46805	-1.00635	-0.192122	-0.749333	-0.416871	-0.703093	-0.663566	0.158107	-0.318915	-0.701182
7924	ASEYTDLREKLKSMTS	GTCGGAGGTAGTGGTGCATCAGAATATACAGACCTGAGAGAGAAGCTCAAGTCAATGACATCTGGTGGATCTGGAGCT	ProP-PD DMS	ALYREF_RRM__Q86V81_78_183 Q6P6C2 4 19 ALKBH5||	Q6P6C2	ALKBH5	RNA demethylase ALKBH5	RRM	F_nb_pdz	H_nb_ptb	I_RRM	994	179	66	1230	253	69	822	606	340	694	294	137	1049	412	234	1526	604	286	1625	811	290	343	139	86	1679	675	294	772	272	128	759	411	215	1596	513	871	851	253	121	844	213	89	1238	2033	1665	859	1346	824	1590	1963	2965	1180	471	176	1262	591	282	703	281	89	2486	844	314	732	240	129	0.339961	-0.00559115	0.731191	0.0266312	-1.10573	-0.31649	-0.433873	0.232066	-0.483354	0.308807	0.160914	1.30424	-0.89416	-1.83819	0.159715	-0.153373	0.504063	-0.191024	4.15617	4.14516	3.53668	-0.612598	-0.437249	-0.474583	0.270789	-0.067823	0.688119	-0.00824469	-0.709851	-0.0245453
7925	ASEYTDLREKLKSMTS	GTCGGAGGTAGTGGTGCGTCTGAATATACGGATCTTCGCGAAAAGCTGAAGTCGATGACCAGCGGTGGATCTGGAGCT	ProP-PD DMS	ALYREF_RRM__Q86V81_78_183 Q6P6C2 4 19 ALKBH5||	Q6P6C2	ALKBH5	RNA demethylase ALKBH5	RRM	F_nb_pdz	H_nb_ptb	I_RRM	1757	251	121	1377	271	56	934	474	218	1670	608	249	1726	864	390	2380	886	367	578	329	111	965	402	150	2528	988	355	1494	463	211	1282	570	256	2098	638	281	1259	403	202	2092	713	352	1665	2848	2368	1960	2561	2143	1925	1046	478	2055	723	335	1927	852	369	1227	359	183	3000	881	331	2433	639	341	-0.0225744	-0.422169	-0.817283	-0.686206	-0.542339	-0.711799	-0.0563996	-0.250667	-0.831858	-0.165736	-0.777616	-0.626294	-0.557287	-0.479244	-0.178504	-0.575183	-1.00387	-0.890061	4.32132	3.9351	-0.924451	-0.768021	-0.745573	-0.916669	-0.0798479	-0.481607	-0.800189	-0.694209	-1.17146	-0.763281
7926	ASEYTDLREKLKSMTS	GTCGGAGGTAGTGGTGCGAGCGAATACACTGACTTGAGGGAAAAGTTGAAAAGTATGACCTCTGGTGGATCTGGAGCT	ProP-PD DMS	ALYREF_RRM__Q86V81_78_183 Q6P6C2 4 19 ALKBH5||	Q6P6C2	ALKBH5	RNA demethylase ALKBH5	RRM	F_nb_pdz	H_nb_ptb	I_RRM	729	94	48	934	158	34	619	349	156	1341	455	222	335	163	79	1963	852	349	471	207	142	2097	646	251	1301	582	246	1459	458	185	904	428	168	1329	477	236	627	217	75	1903	668	330	840	1544	1255	1544	2565	2045	1023	536	258	939	352	194	1515	599	295	1373	433	236	1522	550	184	1331	408	158	-0.235248	-0.790599	-0.491336	-0.696558	-0.537849	-0.189627	-0.0074406	-1.07279	-0.15878	-0.277925	-0.735673	0.0821104	-0.790523	-0.367525	-0.376913	-0.948241	-0.686458	-0.900212	4.54482	4.69286	-0.980343	-0.306664	-0.947371	-0.575292	-0.285541	-0.847566	-0.486906	-0.70417	-0.637768	-0.658663
7927	ASFYTDLREKLKSMTS	GTCGGAGGTAGTGGTGCGAGCTTCTACACAGACTTACGTGAAAAGCTTAAGAGTATGACATCTGGTGGATCTGGAGCT	ProP-PD DMS	ALYREF_RRM__Q86V81_78_183 Q6P6C2 4 19 ALKBH5||	Q6P6C2	ALKBH5	RNA demethylase ALKBH5	RRM	F_nb_pdz	H_nb_ptb	I_RRM	977	113	34	629	113	24	541	257	88	1311	398	173	1408	588	229	958	294	112	2203	786	347	511	229	68	781	287	112	841	207	63	750	275	115	925	293	97	661	151	102	1216	377	117	1009	1348	1102	1217	1460	1092	991	486	208	842	280	102	985	362	123	721	257	201	2068	490	225	1022	275	77	-1.10196	-0.630025	-1.43101	-1.24489	-1.41303	-1.4949	-1.30604	-0.288403	-0.928283	-1.45109	-1.58089	-0.853189	-1.37409	-1.49904	-1.18549	-0.78565	-1.60153	-1.43793	3.42281	3.49525	-1.36761	-1.28763	-1.64487	0.314414	-1.12381	-0.688069	-1.39007	-1.23184	-1.61906	-1.48795
7928	ASFYTDLREKLKSMTS	GTCGGAGGTAGTGGTGCTTCGTTCTACACCGACTTACGTGAAAAGTTAAAGAGTATGACCTCTGGTGGATCTGGAGCT	ProP-PD DMS	ALYREF_RRM__Q86V81_78_183 Q6P6C2 4 19 ALKBH5||	Q6P6C2	ALKBH5	RNA demethylase ALKBH5	RRM	F_nb_pdz	H_nb_ptb	I_RRM	70	28	29	223	66	44	239	1148	2011	404	959	1509	210	79	37	419	778	1152	578	265	110	483	2186	3398	437	1855	3048	492	1243	2581	176	657	860	709	2041	3562	270	326	403	358	685	884	346	2485	3529	340	1803	2916	423	1112	1353	179	93	105	466	2328	4254	553	3144	4925	547	1025	1636	489	1099	1589	3.68954	1.96471	8.69145	7.75396	-1.51512	6.62259	-0.523573	8.15542	9.26754	8.82781	8.52486	8.7101	5.63353	7.37164	3.28463	1.84168	8.25593	7.3867	10.1297	9.59127	5.87869	1.82191	8.922	10.6325	3.51043	1.88927	8.33908	7.42777	6.69832	7.50783
7929	ASFYTDLREKLKSMTS	GTCGGAGGTAGTGGTGCATCCTTCTACACTGACTTAAGAGAGAAGCTAAAGTCAATGACAAGCGGTGGATCTGGAGCT	ProP-PD DMS	ALYREF_RRM__Q86V81_78_183 Q6P6C2 4 19 ALKBH5||	Q6P6C2	ALKBH5	RNA demethylase ALKBH5	RRM	F_nb_pdz	H_nb_ptb	I_RRM	378	44	28	637	111	17	558	287	98	1684	541	248	1827	787	300	785	264	92	1126	451	166	22	22	9	1029	380	161	772	185	88	675	283	107	533	186	55	479	105	49	1023	286	130	611	885	654	1044	1079	778	887	351	200	1635	463	142	867	298	106	1046	321	71	590	147	116	778	206	87	-0.268126	-1.05408	-1.16193	-0.974547	-1.33055	-1.29314	-1.1471	2.39187	-0.806087	-0.966909	-1.23135	-0.667825	-2.04342	-1.3364	-0.407586	-1.21503	-1.3395	-1.17282	3.57126	2.93723	-1.73097	-2.09054	-1.8039	-1.84064	-0.317341	-1.10928	-1.13145	-0.97168	-0.768969	-1.02378
7930	ASHYTDLREKLKSMTS	GTCGGAGGTAGTGGTGCGTCACATTACACCGACTTACGGGAGAAACTGAAATCGATGACTTCCGGTGGATCTGGAGCT	ProP-PD DMS	ALYREF_RRM__Q86V81_78_183 Q6P6C2 4 19 ALKBH5||	Q6P6C2	ALKBH5	RNA demethylase ALKBH5	RRM	F_nb_pdz	H_nb_ptb	I_RRM	1553	229	60	1035	163	37	610	292	117	1195	394	206	615	451	113	1406	481	178	481	148	95	2196	714	222	1502	452	240	1755	527	913	755	286	166	1740	451	198	1038	315	142	2255	662	312	1498	2591	2480	1748	2628	1698	1242	602	342	1664	510	210	1821	693	272	1810	625	191	1764	592	234	1911	502	191	-0.583279	-0.933202	-1.19837	-0.703465	0.0311146	-1.15681	-1.312	-1.16366	-1.20842	1.44979	-1.00092	-1.16636	-0.903676	-1.10546	-0.701601	-1.09264	-1.37498	-0.906986	4.55246	4.07482	-1.03011	-1.41334	-1.35476	-1.0234	-0.62215	-0.989213	-1.16647	-0.710817	-0.670559	-1.18656
7931	ASHYTDLREKLKSMTS	GTCGGAGGTAGTGGTGCTTCCCATTACACTGATCTTCGGGAGAAATTAAAATCAATGACCTCCGGTGGATCTGGAGCT	ProP-PD DMS	ALYREF_RRM__Q86V81_78_183 Q6P6C2 4 19 ALKBH5||	Q6P6C2	ALKBH5	RNA demethylase ALKBH5	RRM	F_nb_pdz	H_nb_ptb	I_RRM	1170	128	57	1276	173	63	616	360	126	1755	565	287	1067	511	256	1481	556	279	779	339	109	2162	766	247	1405	482	210	1147	300	128	610	299	134	1240	357	129	698	199	88	1122	367	151	1039	1774	1439	1173	1829	1326	1256	679	314	767	251	112	1226	547	182	1225	331	96	1530	439	155	1681	438	198	-0.843623	-0.850402	-0.690963	-0.828142	-0.556389	-0.423252	-1.03888	-0.877565	-1.0213	-0.817282	-0.420202	-1.063	-1.15777	-0.892814	-0.944484	-1.00879	-0.880859	-1.02925	4.28099	4.35092	-0.925532	-1.06927	-1.04353	-1.92131	-0.87395	-0.906968	-0.678777	-0.830793	-1.32263	-0.996281
7932	ASHYTDLREKLKSMTS	GTCGGAGGTAGTGGTGCAAGCCATTATACAGATCTCCGCGAGAAGTTGAAGTCGATGACATCGGGTGGATCTGGAGCT	ProP-PD DMS	ALYREF_RRM__Q86V81_78_183 Q6P6C2 4 19 ALKBH5||	Q6P6C2	ALKBH5	RNA demethylase ALKBH5	RRM	F_nb_pdz	H_nb_ptb	I_RRM	936	139	35	1302	239	46	964	505	240	1198	421	202	423	203	109	933	325	119	1499	583	244	1093	375	124	1863	716	299	1212	291	146	1029	442	229	775	215	93	953	292	146	973	325	140	1546	2753	2119	1410	1862	1435	1678	873	436	1089	372	164	1083	422	212	1227	426	163	2223	590	218	1098	394	166	-0.598022	-0.688575	-0.664807	-0.595054	-0.446614	-1.1056	-1.07999	-0.939246	-0.691661	-0.895783	-0.702031	-0.952034	-0.72066	-0.747524	-0.715355	-0.844935	-0.855388	-0.800673	4.35864	3.86306	-0.956682	-0.93687	-0.968793	-0.709984	-0.63641	-0.746227	-0.653638	-0.606493	-1.5217	-0.0377105
7933	ASIYTDLREKLKSMTS	GTCGGAGGTAGTGGTGCTAGTATCTACACAGACCTGCGCGAGAAGTTGAAGAGTATGACCTCCGGTGGATCTGGAGCT	ProP-PD DMS	ALYREF_RRM__Q86V81_78_183 Q6P6C2 4 19 ALKBH5||	Q6P6C2	ALKBH5	RNA demethylase ALKBH5	RRM	F_nb_pdz	H_nb_ptb	I_RRM	1479	220	71	1327	209	42	586	206	76	1506	487	206	553	227	142	1537	489	174	1581	623	275	2891	1011	311	1363	406	159	1173	287	108	726	309	131	1431	432	168	817	229	123	997	240	109	845	1269	581	1127	1282	941	1082	539	203	1575	481	204	1694	645	228	1491	456	204	1597	391	160	1086	276	91	-0.336733	-1.06546	-2.36733	-1.0599	-0.805078	-1.4635	-0.965318	-0.967515	-1.64001	-1.20221	-1.01597	-0.809935	-0.946624	-1.8969	-0.471591	-1.22655	-2.51334	-1.25652	3.04758	3.2886	-1.48441	-1.38568	-1.48336	-0.937508	-0.383696	-1.12058	-2.29001	-1.05381	-1.65542	-1.47032
7934	ASIYTDLREKLKSMTS	GTCGGAGGTAGTGGTGCCTCAATTTACACCGATTTACGAGAGAAGCTTAAGAGCATGACTAGCGGTGGATCTGGAGCT	ProP-PD DMS	ALYREF_RRM__Q86V81_78_183 Q6P6C2 4 19 ALKBH5||	Q6P6C2	ALKBH5	RNA demethylase ALKBH5	RRM	F_nb_pdz	H_nb_ptb	I_RRM	463	72	57	2372	404	91	1127	563	266	1979	633	289	1396	610	250	3117	955	428	1509	594	275	3430	1145	382	3311	1479	1081	3081	823	377	1783	778	375	2623	681	284	1253	348	185	1956	506	295	1947	2877	2023	1776	2062	1446	2113	1042	388	2022	646	240	2936	1065	382	2213	735	261	3212	959	415	2607	670	245	0.757018	-0.735132	-0.836507	-0.995996	-1.17543	-1.28763	-0.906099	-1.01167	0.550559	-0.659451	-0.74784	-1.22869	-0.998093	-1.27245	0.548799	-0.892077	-1.02259	-1.19385	3.57473	3.29851	-1.53667	-1.40707	-1.62386	-0.960338	0.674158	-0.792471	-0.818666	-0.99232	-0.9402	-1.30911
7935	ASIYTDLREKLKSMTS	GTCGGAGGTAGTGGTGCATCAATATACACGGACCTTCGCGAGAAACTAAAATCAATGACCTCGGGTGGATCTGGAGCT	ProP-PD DMS	ALYREF_RRM__Q86V81_78_183 Q6P6C2 4 19 ALKBH5||	Q6P6C2	ALKBH5	RNA demethylase ALKBH5	RRM	F_nb_pdz	H_nb_ptb	I_RRM	1647	213	102	2587	496	111	1327	654	272	3382	1017	378	2305	1022	381	4309	1536	586	2177	802	324	3564	1111	327	3529	1179	563	2735	825	264	1997	907	421	3617	1068	396	2119	673	305	2976	965	373	2779	4045	3046	2225	2506	1843	3080	1743	662	2759	904	366	2725	1129	483	3225	1127	574	4455	1348	474	3500	906	358	-0.30574	-0.415259	-1.05226	-1.49402	-1.25669	-0.97524	-1.31315	-1.34587	-0.993975	-0.713903	-0.654373	-0.949039	-0.731346	-1.01929	-0.442677	-0.568186	-1.23269	-1.68224	3.61476	3.25718	-1.03127	-1.20252	-0.972451	-0.31732	-0.35372	-0.474743	-1.02603	-1.47157	-1.15777	-1.18909
7936	ASKYTDLREKLKSMTS	GTCGGAGGTAGTGGTGCCTCAAAGTATACAGATCTCCGAGAAAAGCTAAAGTCAATGACATCTGGTGGATCTGGAGCT	ProP-PD DMS	ALYREF_RRM__Q86V81_78_183 Q6P6C2 4 19 ALKBH5||	Q6P6C2	ALKBH5	RNA demethylase ALKBH5	RRM	F_nb_pdz	H_nb_ptb	I_RRM	1339	174	44	1520	252	63	502	258	100	1053	352	145	1012	465	198	1088	366	162	2045	828	341	1034	306	105	1652	652	214	1344	359	133	430	167	117	964	291	165	547	118	69	1247	409	163	886	1543	1001	704	990	872	1231	631	188	1096	382	156	1142	399	140	1001	343	106	1493	446	160	818	226	104	-0.96945	-0.695185	-0.99666	-0.977022	-0.936473	-0.973976	-0.964408	-1.32106	-0.915536	-0.929505	-0.641234	-0.321692	-1.78657	-0.929087	-1.06187	-0.851628	-1.17855	-1.17525	4.04664	4.25352	-1.6988	-0.969604	-1.76962	-1.03158	-0.995647	-0.752792	-0.972595	-0.974061	-1.17112	-0.778221
7937	ASKYTDLREKLKSMTS	GTCGGAGGTAGTGGTGCATCGAAATACACTGATCTTCGGGAGAAGTTAAAGTCGATGACCTCAGGTGGATCTGGAGCT	ProP-PD DMS	ALYREF_RRM__Q86V81_78_183 Q6P6C2 4 19 ALKBH5||	Q6P6C2	ALKBH5	RNA demethylase ALKBH5	RRM	F_nb_pdz	H_nb_ptb	I_RRM	1066	137	67	1178	172	52	603	347	110	1651	559	216	1262	559	247	1089	355	154	1091	443	210	702	212	80	1138	376	163	1270	350	178	917	411	193	1113	352	129	413	155	75	1338	389	181	1220	2033	1602	1466	2018	1581	982	516	230	1800	626	242	1896	773	369	1493	390	174	1155	806	719	1876	517	251	-0.296172	-0.841647	-0.874642	-1.02084	-1.01942	-1.11078	-0.767681	-1.1559	-1.15452	-0.416885	-0.684225	-0.728887	-0.0112709	-1.15805	-0.433751	-0.99993	-1.05973	-1.21821	4.15549	4.02668	-1.07302	-1.05379	-0.887265	-1.47632	-0.344466	-0.898272	-0.855319	-1.01622	2.74179	-0.724018
7938	ASKYTDLREKLKSMTS	GTCGGAGGTAGTGGTGCGTCCAAATACACAGATCTCCGTGAAAAGCTCAAAAGCATGACAAGCGGTGGATCTGGAGCT	ProP-PD DMS	ALYREF_RRM__Q86V81_78_183 Q6P6C2 4 19 ALKBH5||	Q6P6C2	ALKBH5	RNA demethylase ALKBH5	RRM	F_nb_pdz	H_nb_ptb	I_RRM	620	95	26	484	112	34	480	248	106	621	214	80	528	232	88	802	306	110	1041	358	173	919	289	96	1073	424	134	902	207	84	811	278	133	1149	295	147	446	148	42	1250	392	192	610	826	654	749	800	561	452	242	119	554	161	61	1062	308	138	496	137	42	1782	471	192	888	214	111	-0.414102	0.445518	-0.849189	-0.996828	-1.2582	-0.811329	-1.31032	-1.1822	-0.958766	-1.31715	-1.63876	-1.03262	-1.21808	-0.800426	-0.543772	0.303402	-1.03494	-1.19467	3.42674	3.01319	-0.873068	-1.70365	-2.06837	-1.76292	-0.458526	0.380261	-0.830855	-0.993121	-1.41111	-1.07464
7939	ASLYTDLREKLKSMTS	GTCGGAGGTAGTGGTGCATCACTCTATACCGATCTGCGCGAGAAACTTAAATCAATGACTTCTGGTGGATCTGGAGCT	ProP-PD DMS	ALYREF_RRM__Q86V81_78_183 Q6P6C2 4 19 ALKBH5||	Q6P6C2	ALKBH5	RNA demethylase ALKBH5	RRM	F_nb_pdz	H_nb_ptb	I_RRM	862	99	39	273	45	15	172	86	35	319	150	51	1195	496	230	1628	624	193	356	178	70	665	263	75	684	241	98	765	179	69	359	193	67	418	100	58	331	109	62	403	114	57	423	642	440	664	849	641	955	390	175	369	136	61	1014	265	125	727	167	84	847	254	73	527	113	79	-0.833765	-0.366643	-1.01298	-0.0241729	-1.18934	-1.00104	-0.294265	-0.691951	-1.01634	-1.31624	-0.436438	-1.06284	-0.260959	-1.14449	-0.935286	-0.518959	-1.19444	-0.240845	3.63384	3.72544	-1.94113	-0.636517	-2.34134	-1.75018	-0.864415	-0.426453	-0.988279	-0.0571335	-1.43165	-1.07599
7940	ASLYTDLREKLKSMTS	GTCGGAGGTAGTGGTGCATCGCTCTACACAGACCTCCGAGAGAAGTTAAAGTCAATGACTAGCGGTGGATCTGGAGCT	ProP-PD DMS	ALYREF_RRM__Q86V81_78_183 Q6P6C2 4 19 ALKBH5||	Q6P6C2	ALKBH5	RNA demethylase ALKBH5	RRM	F_nb_pdz	H_nb_ptb	I_RRM	1165	216	53	528	117	19	843	360	212	1047	342	150	1003	474	200	801	326	118	710	261	123	976	291	102	1177	402	198	1124	250	120	985	459	239	1844	501	215	829	286	241	1137	398	160	1181	1716	1099	1329	1620	1265	1080	619	212	775	285	81	1338	570	207	911	281	121	1726	562	233	1189	357	128	-0.0140685	-0.329532	-1.08383	-0.973504	-0.846411	-0.576736	-1.11315	-1.27598	-0.875463	-1.20818	-0.396551	-1.03787	0.459029	-0.672454	-0.170569	-0.481382	-1.26344	-1.1718	3.38778	3.60648	-1.12339	-1.268	-1.08472	-0.955588	-0.0716211	-0.389591	-1.05638	-0.970676	-0.709273	-0.822192
7941	ASLYTDLREKLKSMTS	GTCGGAGGTAGTGGTGCATCACTCTACACGGACCTGCGAGAGAAGTTGAAAAGCATGACATCCGGTGGATCTGGAGCT	ProP-PD DMS	ALYREF_RRM__Q86V81_78_183 Q6P6C2 4 19 ALKBH5||	Q6P6C2	ALKBH5	RNA demethylase ALKBH5	RRM	F_nb_pdz	H_nb_ptb	I_RRM	889	140	70	2602	469	104	1063	477	194	1899	559	199	1282	511	223	4359	1342	531	766	287	114	2921	910	295	2937	1001	350	2092	530	137	1120	488	215	2197	559	216	803	233	125	2164	609	221	1469	1099	509	1771	1156	590	1395	701	239	2581	788	300	2274	846	328	2384	641	205	2438	1871	2600	2233	472	223	0.293397	-0.595788	-1.40376	-1.62577	-1.42318	-1.43886	-1.27293	-1.24086	-1.33317	-1.57234	-0.878276	-1.39434	-0.820497	-1.63991	0.116274	-0.750982	-1.57499	-1.81144	0.595798	0.910951	-1.58807	-1.53474	-1.44418	-1.81469	0.225753	-0.654061	-1.36388	-1.59836	3.60892	-1.6253
7942	ASMYTDLREKLKSMTS	GTCGGAGGTAGTGGTGCTTCTATGTACACTGACTTGCGGGAGAAGTTAAAGTCCATGACAAGCGGTGGATCTGGAGCT	ProP-PD DMS	ALYREF_RRM__Q86V81_78_183 Q6P6C2 4 19 ALKBH5||	Q6P6C2	ALKBH5	RNA demethylase ALKBH5	RRM	F_nb_pdz	H_nb_ptb	I_RRM	1577	145	78	332	72	26	729	307	175	1010	239	97	2036	881	355	460	164	78	1303	583	195	292	122	44	1714	616	188	1194	340	124	1101	361	221	934	243	128	834	254	105	1051	357	149	848	1322	996	871	1417	1249	1058	500	186	1243	413	141	1190	452	189	1063	293	112	1667	426	168	1252	263	116	-1.12857	0.458355	-1.17424	-2.21311	-1.23614	-0.667997	-0.894797	-0.269344	-1.32877	-0.734724	-1.4564	-0.915156	-1.01153	-0.730604	-1.21032	0.3164	-1.35148	-2.3874	3.85814	4.75301	-1.68414	-1.38106	-1.28062	-1.49333	-1.14955	0.393011	-1.14328	-2.16355	-1.56224	-1.72843
7943	ASMYTDLREKLKSMTS	GTCGGAGGTAGTGGTGCGTCAATGTATACGGACTTACGTGAGAAACTGAAGTCGATGACCAGCGGTGGATCTGGAGCT	ProP-PD DMS	ALYREF_RRM__Q86V81_78_183 Q6P6C2 4 19 ALKBH5||	Q6P6C2	ALKBH5	RNA demethylase ALKBH5	RRM	F_nb_pdz	H_nb_ptb	I_RRM	905	134	65	1591	288	56	1388	658	274	2664	919	384	2449	1146	429	3042	993	342	1649	624	231	2607	841	216	2634	931	400	2823	690	301	1500	530	323	2806	788	267	1536	377	207	2892	862	404	2165	3303	2768	3434	4735	3258	2480	1193	603	2886	1007	389	2252	764	438	2801	871	289	3659	922	424	2225	506	228	0.0899507	-0.718857	-1.18447	-0.850369	-1.05349	-1.41995	-1.33545	-1.39693	-0.939968	-1.01998	-1.19013	-1.23333	-1.40983	-1.05728	-0.0735265	-0.875597	-1.36144	-1.05105	3.92696	3.86176	-1.21416	-1.04451	-1.25548	-1.27333	0.0289842	-0.776305	-1.15311	-0.852183	-1.41804	-1.44586
7944	ASMYTDLREKLKSMTS	GTCGGAGGTAGTGGTGCTTCTATGTATACCGATCTACGTGAAAAGCTTAAATCTATGACGAGCGGTGGATCTGGAGCT	ProP-PD DMS	ALYREF_RRM__Q86V81_78_183 Q6P6C2 4 19 ALKBH5||	Q6P6C2	ALKBH5	RNA demethylase ALKBH5	RRM	F_nb_pdz	H_nb_ptb	I_RRM	162	44	23	64	21	8	386	195	73	712	305	274	562	242	112	543	181	57	232	83	27	288	90	33	531	198	60	353	99	21	506	311	338	370	138	48	426	91	52	398	110	45	294	441	446	597	776	460	493	295	90	486	162	65	514	225	83	348	102	30	585	172	49	334	99	33	1.88219	1.71852	-1.09925	0.95464	-1.05345	-1.45522	-1.67209	-1.07715	-1.20397	-1.4562	1.65557	-0.231801	-1.85045	-1.51743	1.5985	1.5924	-1.27846	0.719018	4.12129	3.46365	-1.12402	-1.14308	-0.97169	-1.60799	1.7624	1.64473	-1.0712	0.884779	-1.50205	-0.938253
7945	ASNYTDLREKLKSMTS	GTCGGAGGTAGTGGTGCGAGTAACTATACGGATCTAAGAGAAAAGCTAAAGAGCATGACATCAGGTGGATCTGGAGCT	ProP-PD DMS	ALYREF_RRM__Q86V81_78_183 Q6P6C2 4 19 ALKBH5||	Q6P6C2	ALKBH5	RNA demethylase ALKBH5	RRM	F_nb_pdz	H_nb_ptb	I_RRM	630	93	44	290	85	12	425	286	138	707	244	100	1299	543	213	208	69	58	760	308	106	167	69	27	537	152	76	694	161	55	455	233	126	707	173	53	353	120	86	843	323	123	697	989	754	536	757	605	636	297	149	468	153	86	826	370	155	434	129	34	880	269	104	428	121	49	0.0607944	0.312898	0.219735	-0.868674	-1.3991	-0.146303	-1.19281	-0.201754	-1.48708	-1.49817	0.00568203	-1.81427	0.181757	-0.41021	-0.100727	0.169117	0.0059968	-1.069	3.54092	4.1402	-1.32357	-0.756346	-0.742064	-1.70753	0.000784818	0.24853	0.196535	-0.869797	-0.999052	-0.855048
7946	ASNYTDLREKLKSMTS	GTCGGAGGTAGTGGTGCAAGCAACTATACAGATTTGCGTGAAAAGCTCAAGAGCATGACTTCCGGTGGATCTGGAGCT	ProP-PD DMS	ALYREF_RRM__Q86V81_78_183 Q6P6C2 4 19 ALKBH5||	Q6P6C2	ALKBH5	RNA demethylase ALKBH5	RRM	F_nb_pdz	H_nb_ptb	I_RRM	2047	206	102	341	66	19	591	337	175	272	95	50	2052	992	384	1382	488	154	775	349	127	267	123	60	770	288	150	813	210	72	638	358	128	836	254	99	609	336	329	596	272	90	944	1708	1198	457	593	560	925	509	224	887	275	124	1401	515	281	455	164	48	1484	453	215	931	232	103	-0.968877	-0.0900479	-0.254167	-0.477183	-0.886726	-1.25986	-0.759511	0.339865	-0.491963	-1.13677	-0.243186	-0.78196	2.40789	0.044823	-1.06134	-0.23889	-0.455498	-0.685084	4.28823	4.06986	-0.929338	-1.24641	-1.05572	-0.921972	-0.995093	-0.151713	-0.258952	-0.493065	-0.749751	-1.1607
7947	ASNYTDLREKLKSMTS	GTCGGAGGTAGTGGTGCATCTAATTATACTGACCTGCGAGAGAAACTCAAAAGCATGACATCAGGTGGATCTGGAGCT	ProP-PD DMS	ALYREF_RRM__Q86V81_78_183 Q6P6C2 4 19 ALKBH5||	Q6P6C2	ALKBH5	RNA demethylase ALKBH5	RRM	F_nb_pdz	H_nb_ptb	I_RRM	472	94	32	399	66	31	312	174	68	993	277	122	1120	560	272	1106	645	862	1214	642	321	302	113	41	1535	572	243	772	196	80	778	290	174	994	362	146	604	189	61	553	196	163	735	1339	1067	936	999	939	1003	529	180	747	295	140	1967	725	316	448	125	51	986	355	207	801	203	108	0.546301	-0.0135836	-0.701217	-1.52335	-0.442335	2.4345	0.206013	-0.577324	-0.773608	-0.970231	-1.01342	-0.131283	-1.25804	0.423933	0.352215	-0.161466	-0.890845	-1.711	4.48609	3.39593	-1.42119	-0.324362	-1.32804	-1.35707	0.470357	-0.0757619	-0.688633	-1.4998	0.0485102	-0.87785
7948	ASPYTDLREKLKSMTS	GTCGGAGGTAGTGGTGCCAGTCCCTACACGGATTTACGGGAGAAGTTGAAAAGCATGACTTCCGGTGGATCTGGAGCT	ProP-PD DMS	ALYREF_RRM__Q86V81_78_183 Q6P6C2 4 19 ALKBH5||	Q6P6C2	ALKBH5	RNA demethylase ALKBH5	RRM	F_nb_pdz	H_nb_ptb	I_RRM	1533	258	53	1822	324	80	1127	633	292	2805	994	442	1134	598	237	1761	601	281	1175	502	215	1957	665	210	2188	774	294	3500	940	336	1641	712	314	2394	726	244	1233	370	157	2872	918	378	1895	2620	2452	2639	3650	2599	2192	1008	499	3097	1056	419	2586	874	404	2725	845	309	2934	818	405	2909	741	343	-0.474861	-0.516529	-0.464799	-0.671301	-0.533695	-0.852035	-0.727432	-1.01987	-1.09768	-0.96137	-0.893575	-0.985149	-1.03206	-0.981903	-0.600455	-0.670728	-0.660616	-0.875444	3.72864	3.91734	-1.3988	-1.08963	-1.53665	-1.15582	-0.51729	-0.575334	-0.461401	-0.679865	-0.994659	-1.04241
7949	ASPYTDLREKLKSMTS	GTCGGAGGTAGTGGTGCAAGTCCATATACCGATCTTCGAGAGAAGCTGAAATCAATGACCTCGGGTGGATCTGGAGCT	ProP-PD DMS	ALYREF_RRM__Q86V81_78_183 Q6P6C2 4 19 ALKBH5||	Q6P6C2	ALKBH5	RNA demethylase ALKBH5	RRM	F_nb_pdz	H_nb_ptb	I_RRM	1801	269	60	231	78	30	702	379	189	1581	530	228	1666	747	360	1064	404	176	1413	536	266	1510	509	174	1806	693	269	1552	442	212	1019	426	208	1465	405	248	1232	438	173	1374	479	203	1235	2255	1955	1439	2250	1830	1522	780	329	1569	611	230	2057	946	367	855	286	93	2182	712	316	1782	486	199	-0.720543	1.74747	-0.496386	-0.910319	-0.853416	-0.572231	-0.941169	-0.954745	-0.792398	-0.383199	-0.88474	-0.519729	-0.507655	-0.612793	-0.829659	1.62171	-0.691376	-1.10984	4.60937	4.51177	-1.23512	-0.69078	-0.755275	-1.04574	-0.754909	1.67349	-0.491761	-0.909873	-0.617542	-0.971662
7950	ASPYTDLREKLKSMTS	GTCGGAGGTAGTGGTGCCTCGCCTTATACAGACCTGCGAGAAAAGCTCAAATCTATGACTTCTGGTGGATCTGGAGCT	ProP-PD DMS	ALYREF_RRM__Q86V81_78_183 Q6P6C2 4 19 ALKBH5||	Q6P6C2	ALKBH5	RNA demethylase ALKBH5	RRM	F_nb_pdz	H_nb_ptb	I_RRM	508	90	49	1078	259	49	632	339	177	360	111	66	561	343	170	740	253	93	1963	741	296	1226	382	142	1650	548	179	1103	293	121	1244	594	291	639	225	99	570	183	79	1243	418	180	1433	2568	2282	1383	1858	1570	1475	915	368	730	236	125	996	401	192	836	286	89	1527	489	190	933	255	132	0.718521	0.0379954	-0.457575	-0.754921	0.324726	-1.16368	-1.24432	-1.08684	-1.50806	-0.807045	-0.393824	-0.129156	-0.751743	-0.724187	0.512884	-0.109239	-0.65358	-0.957446	4.57677	4.04295	-0.633699	-0.880045	-0.922315	-1.02655	0.636925	-0.0245287	-0.454457	-0.760333	-0.844421	-0.667079
7951	ASQYTDLREKLKSMTS	GTCGGAGGTAGTGGTGCATCTCAGTATACTGATCTCCGAGAGAAGTTAAAGTCGATGACAAGCGGTGGATCTGGAGCT	ProP-PD DMS	ALYREF_RRM__Q86V81_78_183 Q6P6C2 4 19 ALKBH5||	Q6P6C2	ALKBH5	RNA demethylase ALKBH5	RRM	F_nb_pdz	H_nb_ptb	I_RRM	982	137	35	1014	176	45	485	280	125	893	242	125	782	369	153	305	90	50	1078	552	302	977	450	135	1745	651	233	2098	571	185	904	501	187	1285	389	149	730	227	107	1296	429	198	913	1609	1242	1066	1315	1008	850	384	171	1762	639	247	1502	602	324	1529	513	215	2027	591	305	1349	358	138	-0.756471	-0.539743	-0.410392	-1.40888	-0.875353	-1.11258	0.214448	-0.203081	-0.993969	-1.04167	-0.229851	-0.819629	-0.74766	-0.683726	-0.863176	-0.694233	-0.607633	-1.59874	4.32545	3.62288	-1.59952	-0.906222	-0.792486	-0.708324	-0.789658	-0.598392	-0.409108	-1.38964	-0.795537	-1.13509
7952	ASQYTDLREKLKSMTS	GTCGGAGGTAGTGGTGCATCACAGTACACAGACCTGCGGGAGAAACTAAAGTCAATGACAAGCGGTGGATCTGGAGCT	ProP-PD DMS	ALYREF_RRM__Q86V81_78_183 Q6P6C2 4 19 ALKBH5||	Q6P6C2	ALKBH5	RNA demethylase ALKBH5	RRM	F_nb_pdz	H_nb_ptb	I_RRM	568	101	43	1124	212	39	220	114	61	800	271	128	827	485	137	202	87	25	783	390	183	967	299	127	574	195	81	741	175	77	442	201	70	822	218	116	331	112	40	1024	282	172	599	1019	639	770	903	671	241	129	50	1069	342	163	435	224	56	706	285	69	768	250	94	1207	334	111	0.465831	-0.659222	-0.535958	-0.743392	-0.619613	-0.665797	-0.0810555	-0.960991	-1.11064	-1.11523	-1.04559	-0.836819	-0.816884	-0.970043	0.277143	-0.815214	-0.729912	-0.94614	3.9171	3.40894	-1.18469	-1.0621	-0.927093	-0.790296	0.392529	-0.717071	-0.529795	-0.749239	-0.827921	-1.1837
7953	ASQYTDLREKLKSMTS	GTCGGAGGTAGTGGTGCCTCACAGTATACCGACCTACGGGAGAAACTCAAGTCCATGACATCTGGTGGATCTGGAGCT	ProP-PD DMS	ALYREF_RRM__Q86V81_78_183 Q6P6C2 4 19 ALKBH5||	Q6P6C2	ALKBH5	RNA demethylase ALKBH5	RRM	F_nb_pdz	H_nb_ptb	I_RRM	278	51	5	257	45	12	141	47	24	92	39	15	111	56	35	245	86	38	26	9	5	36	10	1	596	186	88	39	6	7	272	139	76	100	38	6	204	51	16	38	15	2	290	577	420	122	133	121	396	248	73	26	40	12	391	182	62	102	33	6	327	85	21	21	18	7	-0.926178	-0.428882	-2.09305	-0.184629	-0.033372	-0.809907	-0.934975	-2.37532	-1.22935	-1.09528	0.0178555	-1.09321	-2.08663	-1.47095	-1.0215	-0.58198	-2.24624	-0.398195	4.67342	3.42491	-1.01172	3.86071	-0.869076	-1.80864	-0.953796	-0.488275	-2.02638	-0.211541	-2.06306	2.76981
7954	ASRYTDLREKLKSMTS	GTCGGAGGTAGTGGTGCCTCGAGGTACACCGATTTACGAGAGAAACTTAAAAGTATGACCTCAGGTGGATCTGGAGCT	ProP-PD DMS	ALYREF_RRM__Q86V81_78_183 Q6P6C2 4 19 ALKBH5||	Q6P6C2	ALKBH5	RNA demethylase ALKBH5	RRM	F_nb_pdz	H_nb_ptb	I_RRM	391	63	19	593	83	21	456	259	107	622	221	86	31	13	13	598	185	65	357	145	37	229	86	38	677	185	120	305	89	32	212	100	82	606	132	63	327	104	40	823	219	123	454	1025	757	430	562	462	683	365	184	631	192	71	786	242	121	558	97	43	772	271	135	476	135	41	-0.159199	-1.12966	-0.568368	-0.835133	0.00775699	-1.57029	-1.56662	-0.347545	-1.26993	-0.6518	0.296437	-1.63253	-0.939937	-1.21532	-0.305965	-1.29156	-0.761474	-1.0361	5.1416	3.91212	-0.848382	-1.57672	-1.7362	-2.85199	-0.211989	-1.18435	-0.560946	-0.837521	-0.230093	-1.2046
7955	ASRYTDLREKLKSMTS	GTCGGAGGTAGTGGTGCGAGCCGATATACAGACCTGCGAGAAAAGTTGAAAAGCATGACATCTGGTGGATCTGGAGCT	ProP-PD DMS	ALYREF_RRM__Q86V81_78_183 Q6P6C2 4 19 ALKBH5||	Q6P6C2	ALKBH5	RNA demethylase ALKBH5	RRM	F_nb_pdz	H_nb_ptb	I_RRM	749	130	23	452	107	30	354	215	58	553	211	70	421	192	85	418	159	86	977	434	163	691	208	50	598	344	223	840	232	68	483	197	70	528	172	50	526	135	59	1159	374	167	862	1393	1124	419	573	362	800	357	135	428	156	77	900	335	215	543	212	46	913	285	91	510	133	75	-0.533803	0.425991	-0.897409	-0.798466	-0.903436	-0.269137	-0.765929	-1.65836	1.25645	-1.1143	-1.41587	-0.919798	-1.55768	-0.826076	-0.655444	0.283631	-1.0819	-1.00015	4.07883	3.72086	-1.86035	-0.548508	-0.811269	-1.04191	-0.574298	0.360865	-0.877202	-0.802236	-1.17027	-0.707101
7956	ASRYTDLREKLKSMTS	GTCGGAGGTAGTGGTGCAAGTAGATACACGGATCTGCGTGAGAAACTGAAAAGTATGACTTCTGGTGGATCTGGAGCT	ProP-PD DMS	ALYREF_RRM__Q86V81_78_183 Q6P6C2 4 19 ALKBH5||	Q6P6C2	ALKBH5	RNA demethylase ALKBH5	RRM	F_nb_pdz	H_nb_ptb	I_RRM	225	39	18	211	67	12	250	118	59	483	148	59	990	468	183	769	251	102	590	191	109	650	303	128	624	280	91	476	139	63	548	229	113	579	174	55	261	103	23	776	235	112	662	1136	892	451	752	670	397	229	123	464	160	70	615	249	92	392	117	34	928	293	104	467	135	47	0.507828	0.789418	-0.946555	-1.31974	-0.952235	-1.19148	-1.29472	0.209185	-0.487237	-0.36242	-0.867786	-1.08365	-0.903712	-0.967111	0.316322	0.651622	-1.12976	-1.51133	4.25415	4.85065	-0.495437	-0.906841	-1.2238	-1.56533	0.433147	0.721855	-0.924438	-1.30386	-1.00096	-0.972341
7957	ASSYTDLREKLKSMTS	GTCGGAGGTAGTGGTGCATCGAGTTATACAGACTTGAGAGAGAAGTTGAAATCGATGACATCGGGTGGATCTGGAGCT	ProP-PD DMS	ALYREF_RRM__Q86V81_78_183 Q6P6C2 4 19 ALKBH5||	Q6P6C2	ALKBH5	RNA demethylase ALKBH5	RRM	F_nb_pdz	H_nb_ptb	I_RRM	647	121	33	964	139	42	521	334	191	1327	506	199	2080	1088	454	1403	511	195	1255	615	315	686	211	50	1058	406	138	803	237	74	647	248	147	1123	429	175	416	90	74	413	153	59	574	1067	871	878	1249	1053	891	442	286	793	272	137	1571	585	293	858	283	102	1335	362	200	1049	276	122	0.131567	-0.873666	0.276596	-0.577114	-0.492307	-0.896708	-0.0230677	-1.61235	-0.963258	-0.810869	-0.927226	0.0431773	-1.28958	-0.510482	-0.0347016	-1.03235	0.0613695	-0.783081	4.59007	4.23547	-0.774383	-0.740338	-1.12091	-0.959474	0.0692346	-0.930076	0.251187	-0.58923	-0.945171	-0.989925
7958	ASSYTDLREKLKSMTS	GTCGGAGGTAGTGGTGCTTCGTCATATACAGACTTACGCGAGAAACTCAAAAGTATGACAAGCGGTGGATCTGGAGCT	ProP-PD DMS	ALYREF_RRM__Q86V81_78_183 Q6P6C2 4 19 ALKBH5||	Q6P6C2	ALKBH5	RNA demethylase ALKBH5	RRM	F_nb_pdz	H_nb_ptb	I_RRM	1028	401	401	620	114	37	761	409	176	1686	638	295	613	404	255	978	395	168	1021	499	209	1248	506	182	1159	441	219	786	235	91	536	242	129	734	184	70	681	235	99	851	279	107	914	1659	1111	871	1073	886	1363	704	342	796	317	142	798	325	190	1019	332	81	1154	420	183	734	182	69	3.55515	-0.121328	-0.70715	-0.385558	0.939089	-0.388308	-0.29619	-0.369564	-0.497812	-0.491238	-0.476228	-1.45605	-0.522099	-0.983156	3.15926	-0.270563	-0.896622	-0.595234	4.23645	3.71604	-1.01855	-0.373291	-0.635358	-1.51016	3.38046	-0.182783	-0.694335	-0.404895	-0.282176	-1.37192
7959	ASSYTDLREKLKSMTS	GTCGGAGGTAGTGGTGCTTCTAGTTATACGGACTTACGCGAAAAGCTAAAATCGATGACATCGGGTGGATCTGGAGCT	ProP-PD DMS	ALYREF_RRM__Q86V81_78_183 Q6P6C2 4 19 ALKBH5||	Q6P6C2	ALKBH5	RNA demethylase ALKBH5	RRM	F_nb_pdz	H_nb_ptb	I_RRM	2080	307	83	1085	173	54	593	354	158	1868	752	330	909	508	212	696	345	116	880	387	156	1470	550	178	1480	534	311	2100	536	206	542	318	149	1889	562	234	898	243	121	1058	314	194	1246	2181	2023	1789	2617	1838	1423	1027	371	1903	649	265	1938	1370	1079	1331	457	182	2981	920	321	1850	553	218	-0.550186	-0.564069	-0.296624	-0.238462	-0.247808	0.0136047	-0.706902	-0.716251	-0.471016	-1.03695	0.300954	-0.772056	-1.18461	-0.671692	-0.670728	-0.718865	-0.496844	-0.450986	4.55182	4.09091	-0.250242	-1.04882	1.52385	-0.695922	-0.590143	-0.622555	-0.29976	-0.263344	-1.10215	-0.719963
7960	ASTYTDLREKLKSMTS	GTCGGAGGTAGTGGTGCCTCAACCTACACTGATCTGCGCGAGAAACTAAAGTCTATGACTAGCGGTGGATCTGGAGCT	ProP-PD DMS	ALYREF_RRM__Q86V81_78_183 Q6P6C2 4 19 ALKBH5||	Q6P6C2	ALKBH5	RNA demethylase ALKBH5	RRM	F_nb_pdz	H_nb_ptb	I_RRM	453	59	27	1103	315	215	591	293	110	2025	682	285	999	557	139	1387	522	220	590	249	89	610	250	97	1190	434	201	2339	594	244	816	382	207	2299	608	263	624	219	110	1800	623	249	972	1675	1329	1354	1903	1473	1044	561	201	2104	699	333	1498	543	292	1966	585	207	1550	479	213	1608	464	224	-0.312049	1.87606	-1.16359	-0.934131	-0.979566	-0.648772	-1.00269	-0.251916	-0.733014	-0.96856	-0.322854	-1.11903	-0.209878	-0.725263	-0.448563	1.75191	-1.34111	-1.13319	4.28355	4.08191	-1.28737	-0.932521	-1.11947	-1.33779	-0.359822	1.80121	-1.13304	-0.932787	-0.791507	-0.580307
7961	ASTYTDLREKLKSMTS	GTCGGAGGTAGTGGTGCATCAACCTATACAGATCTACGTGAGAAGTTGAAATCAATGACTTCTGGTGGATCTGGAGCT	ProP-PD DMS	ALYREF_RRM__Q86V81_78_183 Q6P6C2 4 19 ALKBH5||	Q6P6C2	ALKBH5	RNA demethylase ALKBH5	RRM	F_nb_pdz	H_nb_ptb	I_RRM	1032	113	41	66	29	2	131	96	52	572	195	100	448	232	124	323	147	83	374	137	61	55	19	5	511	169	74	1142	288	97	185	70	26	635	209	90	285	91	19	484	137	47	432	805	563	167	220	150	511	366	147	651	232	106	642	263	111	252	90	21	412	143	44	606	151	81	-1.05649	0.868783	0.672908	-0.607114	-0.175329	0.416016	-1.19316	-1.05188	-1.13176	-1.24317	-1.60756	-0.383026	-1.77479	-1.68371	-1.14307	0.731984	0.447306	-0.8125	4.3878	3.69266	-0.132236	-0.73602	-1.02077	-1.23016	-1.07983	0.800688	0.6321	-0.618099	-0.861574	-0.919928
7962	ASTYTDLREKLKSMTS	GTCGGAGGTAGTGGTGCGTCGACTTATACAGACCTGCGGGAAAAGTTAAAATCTATGACAAGCGGTGGATCTGGAGCT	ProP-PD DMS	ALYREF_RRM__Q86V81_78_183 Q6P6C2 4 19 ALKBH5||	Q6P6C2	ALKBH5	RNA demethylase ALKBH5	RRM	F_nb_pdz	H_nb_ptb	I_RRM	653	97	22	449	1997	2035	359	160	64	1280	516	220	521	196	129	1182	426	148	648	224	106	506	202	71	461	267	94	750	231	105	562	254	115	851	234	98	368	120	43	1319	492	187	712	1278	972	429	527	435	516	272	88	1032	383	118	437	183	76	714	193	68	1112	354	136	777	212	53	-0.698444	9.90765	-1.44117	-0.271495	-1.0521	-1.0586	-1.31711	-0.433804	0.484742	-0.185586	-0.702199	-1.02421	-0.950294	-0.51602	-0.809042	9.88438	-1.61142	-0.483379	4.37003	3.70565	-1.48654	-1.12921	-0.966464	-1.66146	-0.733536	9.77893	-1.39983	-0.295132	-0.876282	-1.58083
7963	ASVYTDLREKLKSMTS	GTCGGAGGTAGTGGTGCGTCCGTGTACACAGACCTCAGGGAGAAGTTGAAGAGTATGACATCAGGTGGATCTGGAGCT	ProP-PD DMS	ALYREF_RRM__Q86V81_78_183 Q6P6C2 4 19 ALKBH5||	Q6P6C2	ALKBH5	RNA demethylase ALKBH5	RRM	F_nb_pdz	H_nb_ptb	I_RRM	181	59	17	489	95	11	449	265	94	783	255	101	24	13	18	195	87	42	1377	578	266	608	163	65	1093	362	124	1295	325	114	656	269	105	785	181	72	543	158	57	497	171	40	726	1356	921	666	971	729	934	443	150	506	174	109	1116	397	195	629	193	58	1824	567	256	576	192	85	1.75618	-1.03366	-0.637478	-1.11983	1.37323	0.144936	-0.693881	-1.43393	-1.45326	-1.20829	-1.26751	-1.67958	-1.36692	-1.50302	1.48095	-1.19436	-0.828774	-1.31529	4.35681	4.16689	-1.79671	-0.433109	-1.29227	-1.43717	1.64053	-1.089	-0.62737	-1.11148	-0.753813	-0.21161
7964	ASVYTDLREKLKSMTS	GTCGGAGGTAGTGGTGCTAGTGTTTATACAGACCTGCGGGAAAAGCTTAAAAGCATGACTTCCGGTGGATCTGGAGCT	ProP-PD DMS	ALYREF_RRM__Q86V81_78_183 Q6P6C2 4 19 ALKBH5||	Q6P6C2	ALKBH5	RNA demethylase ALKBH5	RRM	F_nb_pdz	H_nb_ptb	I_RRM	507	49	45	290	67	18	281	170	47	350	120	51	253	109	51	322	118	68	699	262	137	690	180	73	495	162	96	433	151	31	315	126	47	1527	389	154	348	144	122	737	213	152	576	957	579	667	972	967	796	344	112	607	175	78	1020	353	221	840	253	95	842	176	94	718	196	62	-0.401454	0.327632	-0.87562	-0.834051	-1.02698	-0.311173	-0.910155	-1.49478	-0.77334	-0.779528	-1.4127	-1.35721	1.14328	-0.561394	-0.531971	0.184036	-1.06068	-1.03504	3.78467	4.53551	-2.17169	-1.51401	-1.07878	-1.21398	-0.446292	0.263166	-0.856259	-0.83648	-1.8324	-1.28465
7965	ASVYTDLREKLKSMTS	GTCGGAGGTAGTGGTGCGAGCGTTTATACGGATCTAAGAGAGAAGCTGAAAAGTATGACCTCGGGTGGATCTGGAGCT	ProP-PD DMS	ALYREF_RRM__Q86V81_78_183 Q6P6C2 4 19 ALKBH5||	Q6P6C2	ALKBH5	RNA demethylase ALKBH5	RRM	F_nb_pdz	H_nb_ptb	I_RRM	1131	159	44	831	135	42	805	458	184	1065	272	117	1011	472	182	1624	534	181	869	336	157	950	377	128	1343	507	177	1182	318	111	951	432	163	1041	287	113	756	182	89	1286	464	169	1390	2067	1640	734	1051	866	1171	594	224	1537	561	192	1997	793	350	1194	400	134	1837	609	268	1385	300	140	-0.653205	-0.511997	-0.602286	-1.86643	-1.01767	-1.41378	-0.952953	-0.49318	-0.985171	-0.981148	-0.943007	-1.09654	-1.63975	-0.7017	-0.766837	-0.666139	-0.794503	-2.04744	3.7616	4.22759	-1.41992	-1.04783	-1.07069	-1.00429	-0.689781	-0.570833	-0.593545	-1.82994	-0.575978	-1.5584
7966	ASWYTDLREKLKSMTS	GTCGGAGGTAGTGGTGCAAGTTGGTACACTGACCTAAGAGAGAAGCTAAAGTCCATGACGAGCGGTGGATCTGGAGCT	ProP-PD DMS	ALYREF_RRM__Q86V81_78_183 Q6P6C2 4 19 ALKBH5||	Q6P6C2	ALKBH5	RNA demethylase ALKBH5	RRM	F_nb_pdz	H_nb_ptb	I_RRM	56	15	10	187	41	17	471	254	85	835	222	78	659	258	89	1071	267	116	310	90	66	461	123	40	1082	270	114	1185	265	83	767	286	186	485	95	95	620	137	67	779	183	96	694	760	530	628	557	380	920	390	146	442	111	39	672	163	75	414	98	35	1258	210	158	443	129	42	2.15418	0.652247	-1.02454	-1.99602	-1.81496	-2.04501	-1.32995	-1.6663	-2.14139	-1.73886	-0.898693	-1.03394	-1.95264	-1.77867	1.85225	0.512728	-1.2057	-2.17451	2.50238	2.34178	-2.05318	-2.31286	-2.60972	-2.08249	2.02547	0.585604	-0.999392	-1.95464	-2.13952	-1.03105
7967	ASWYTDLREKLKSMTS	GTCGGAGGTAGTGGTGCAAGCTGGTATACTGATCTACGGGAAAAGCTTAAAAGTATGACAAGCGGTGGATCTGGAGCT	ProP-PD DMS	ALYREF_RRM__Q86V81_78_183 Q6P6C2 4 19 ALKBH5||	Q6P6C2	ALKBH5	RNA demethylase ALKBH5	RRM	F_nb_pdz	H_nb_ptb	I_RRM	347	42	9	244	47	6	310	167	91	1040	252	73	384	162	36	627	172	55	299	144	47	69	17	10	697	164	57	944	245	70	386	108	47	959	193	61	292	92	37	651	202	67	329	352	222	454	463	299	472	157	99	1039	235	93	494	145	68	807	193	42	512	134	66	569	77	30	-1.28674	-0.909075	-0.382191	-2.58522	-2.14893	-2.11538	-0.663219	-1.17469	-2.58867	-1.35632	-2.50367	-2.43293	-0.909005	-1.39411	-1.35788	-1.0682	-0.580171	-2.75231	2.28358	2.74703	-2.19498	-2.53351	-1.96588	-2.70181	-1.30253	-0.965247	-0.382002	-2.52164	-1.19624	-3.2998
7968	ASWYTDLREKLKSMTS	GTCGGAGGTAGTGGTGCATCGTGGTACACCGATTTACGCGAGAAGCTAAAGTCGATGACCTCAGGTGGATCTGGAGCT	ProP-PD DMS	ALYREF_RRM__Q86V81_78_183 Q6P6C2 4 19 ALKBH5||	Q6P6C2	ALKBH5	RNA demethylase ALKBH5	RRM	F_nb_pdz	H_nb_ptb	I_RRM	1209	133	51	2171	293	62	842	425	167	1803	518	160	1350	634	246	998	302	133	775	218	144	1471	414	110	2044	606	192	2845	721	448	1245	427	175	1870	459	201	1011	272	100	1728	453	185	1400	1663	958	2043	2043	1722	1696	783	305	2265	625	212	2237	644	226	1746	431	104	3176	785	249	1856	377	201	-0.98767	-1.4433	-1.04359	-1.90337	-0.988361	-1.34988	-1.58488	-1.74768	-1.93446	-0.442675	-1.85695	-1.35288	-1.6368	-1.73448	-1.07887	-1.60914	-1.22425	-2.08366	2.52998	3.02974	-1.70542	-2.04713	-2.40016	-2.47011	-1.01327	-1.49589	-1.0177	-1.86549	-1.94672	-1.60276
7969	ASYYTDLREKLKSMTS	GTCGGAGGTAGTGGTGCGTCCTATTATACTGACCTTCGAGAAAAGTTGAAGAGCATGACCTCGGGTGGATCTGGAGCT	ProP-PD DMS	ALYREF_RRM__Q86V81_78_183 Q6P6C2 4 19 ALKBH5||	Q6P6C2	ALKBH5	RNA demethylase ALKBH5	RRM	F_nb_pdz	H_nb_ptb	I_RRM	720	140	50	298	48	26	520	302	73	626	201	68	587	313	127	1092	389	154	1520	565	238	473	137	54	1101	459	143	367	98	27	999	359	170	918	251	85	507	136	76	938	321	157	1426	2185	1621	582	720	472	1113	537	206	1035	336	87	1102	410	178	835	275	112	1461	392	214	660	199	90	0.523083	0.0715896	-1.1993	-1.38012	-0.457095	-0.923682	-1.22644	-1.22304	-0.795729	-1.28969	-1.48168	-1.3172	-1.04726	-0.473991	0.330555	-0.0752225	-1.37588	-1.57054	3.77618	3.42689	-1.57116	-1.83495	-1.30061	-0.805283	0.447901	0.00884016	-1.16736	-1.36196	-0.995059	-0.513134
7970	ASYYTDLREKLKSMTS	GTCGGAGGTAGTGGTGCGTCGTATTATACGGATCTAAGGGAAAAGCTTAAATCTATGACCTCGGGTGGATCTGGAGCT	ProP-PD DMS	ALYREF_RRM__Q86V81_78_183 Q6P6C2 4 19 ALKBH5||	Q6P6C2	ALKBH5	RNA demethylase ALKBH5	RRM	F_nb_pdz	H_nb_ptb	I_RRM	1155	164	73	1588	322	65	1299	618	212	3738	1189	546	1782	819	347	2804	992	333	2852	1108	471	2333	796	269	2230	816	320	2042	536	230	1423	580	240	1801	587	228	978	272	166	1750	619	320	2149	3276	2495	1982	2888	1769	1789	942	375	1638	595	303	2161	806	233	2011	623	167	2937	904	318	2445	747	280	-0.120732	-0.366001	-1.42841	-1.00925	-0.944422	-1.17289	-1.06486	-0.934119	-0.941076	-0.801041	-1.21186	-0.555172	-0.795582	-0.273278	-0.270078	-0.51831	-1.599	-1.20685	3.79389	3.89756	-1.21859	-0.52677	-1.8018	-1.56321	-0.174784	-0.425816	-1.38757	-1.00507	-1.10061	-0.712817
7971	ASYYTDLREKLKSMTS	GTCGGAGGTAGTGGTGCTAGTTATTATACTGATCTGCGGGAGAAGCTTAAGAGTATGACGAGCGGTGGATCTGGAGCT	ProP-PD DMS	ALYREF_RRM__Q86V81_78_183 Q6P6C2 4 19 ALKBH5||	Q6P6C2	ALKBH5	RNA demethylase ALKBH5	RRM	F_nb_pdz	H_nb_ptb	I_RRM	821	94	30	1082	166	30	645	301	124	1298	432	163	595	246	121	1133	340	145	790	337	123	963	315	114	1122	431	180	1381	417	156	579	258	121	1464	371	149	666	197	104	1297	397	176	1474	2511	1953	1429	1902	1454	1236	652	299	1247	404	160	1172	451	236	1034	310	111	1502	531	210	1197	295	136	-1.06369	-1.24551	-1.24952	-1.11246	-1.11702	-1.42297	-0.940803	-0.975876	-0.691433	-0.506509	-0.704764	-1.35603	-0.770674	-1.03475	-1.14979	-1.40886	-1.42479	-1.30806	4.21586	3.87933	-1.02208	-1.26918	-0.958831	-1.29317	-1.08679	-1.29942	-1.21563	-1.1044	-0.499498	-1.15152
7972	ASGATDLREKLKSMTS	GTCGGAGGTAGTGGTGCGAGTGGAGCAACTGATTTACGGGAGAAGTTAAAATCGATGACATCCGGTGGATCTGGAGCT	ProP-PD DMS	ALYREF_RRM__Q86V81_78_183 Q6P6C2 4 19 ALKBH5||	Q6P6C2	ALKBH5	RNA demethylase ALKBH5	RRM	F_nb_pdz	H_nb_ptb	I_RRM	902	99	43	504	96	17	358	254	89	1275	356	170	959	472	190	284	102	71	364	110	89	357	192	64	599	212	76	730	186	82	364	209	60	820	213	97	565	162	57	793	287	125	692	753	449	775	609	381	876	506	327	433	132	56	1216	454	282	663	283	90	325	88	80	1051	262	80	-0.856718	-0.651942	-0.0197183	-1.41227	-0.763713	-0.127103	-1.06693	0.362083	-1.16384	-0.858805	-0.462231	-1.10686	-1.457	-0.430145	-0.9567	-0.807841	-0.227187	-1.60207	2.26668	1.81388	-0.24622	-1.37986	-0.84324	-0.246182	-0.886615	-0.709839	-0.0336136	-1.3929	-0.314485	-1.62894
7973	ASGATDLREKLKSMTS	GTCGGAGGTAGTGGTGCCTCGGGTGCAACAGATTTGAGAGAGAAACTTAAGTCAATGACATCTGGTGGATCTGGAGCT	ProP-PD DMS	ALYREF_RRM__Q86V81_78_183 Q6P6C2 4 19 ALKBH5||	Q6P6C2	ALKBH5	RNA demethylase ALKBH5	RRM	F_nb_pdz	H_nb_ptb	I_RRM	1923	291	85	1438	259	83	1197	670	265	1397	602	198	1539	725	346	2522	916	342	1252	639	203	1082	394	128	2085	776	387	2095	632	227	919	437	194	1986	626	272	969	305	137	1560	490	223	1309	1246	650	1148	975	460	1597	895	438	1790	600	262	1969	811	293	1583	525	169	2397	709	298	2125	599	198	-0.397745	-0.202954	-0.680363	-0.388289	-0.686076	-0.937732	-0.512013	-0.788298	-0.569129	-0.56394	-0.546645	-0.523121	-0.773449	-0.901203	-0.528511	-0.353214	-0.870536	-0.597911	1.61066	1.70816	-0.724818	-1.01862	-1.2017	-1.09199	-0.442706	-0.263862	-0.668589	-0.407522	-1.00663	-1.13323
7974	ASGATDLREKLKSMTS	GTCGGAGGTAGTGGTGCGTCCGGTGCGACTGATCTAAGAGAGAAGCTCAAGAGTATGACTTCTGGTGGATCTGGAGCT	ProP-PD DMS	ALYREF_RRM__Q86V81_78_183 Q6P6C2 4 19 ALKBH5||	Q6P6C2	ALKBH5	RNA demethylase ALKBH5	RRM	F_nb_pdz	H_nb_ptb	I_RRM	145	14	23	444	62	16	188	101	37	88	39	11	177	88	47	237	112	38	61	41	16	364	78	34	553	190	74	448	141	59	254	112	72	368	119	45	216	37	36	294	152	50	319	278	154	323	231	128	168	85	39	464	231	79	305	145	60	219	78	25	349	156	74	426	143	39	0.266538	-1.10466	-0.906876	-0.43386	-0.314847	-0.127943	0.736789	-1.96611	-1.15571	-0.213756	-0.292801	-0.601601	-1.89007	0.510651	0.0912168	-1.26625	-1.09112	-0.642601	1.38208	1.33502	-1.14999	0.0515975	-0.557	-0.828424	0.199776	-1.15952	-0.886301	-0.451376	0.502	-0.788667
7975	ASGCTDLREKLKSMTS	GTCGGAGGTAGTGGTGCTTCTGGTTGTACGGACCTACGTGAGAAACTTAAGTCTATGACCAGCGGTGGATCTGGAGCT	ProP-PD DMS	ALYREF_RRM__Q86V81_78_183 Q6P6C2 4 19 ALKBH5||	Q6P6C2	ALKBH5	RNA demethylase ALKBH5	RRM	F_nb_pdz	H_nb_ptb	I_RRM	863	118	67	2757	452	97	889	557	219	1820	601	274	1901	902	339	1718	730	270	888	403	169	1565	554	169	2303	776	338	2964	771	318	1382	678	269	1613	492	237	1290	424	179	2758	918	411	1918	2102	1574	1797	1570	1027	1928	1128	521	2390	797	276	2217	1001	370	1868	624	225	2981	932	290	2375	720	312	0.0373247	-0.892981	-0.299293	-0.885243	-0.996532	-0.400722	-0.547441	-0.940014	-1.08431	-0.883637	-0.59193	-0.499576	-0.703316	-0.709454	-0.122623	-1.05191	-0.499443	-1.08524	2.60191	2.23437	-0.652722	-1.35182	-0.875443	-0.920228	-0.0219147	-0.949261	-0.302325	-0.885742	-1.20353	-0.555967
7976	ASGCTDLREKLKSMTS	GTCGGAGGTAGTGGTGCTTCGGGTTGTACAGACCTAAGAGAGAAACTGAAGTCTATGACATCGGGTGGATCTGGAGCT	ProP-PD DMS	ALYREF_RRM__Q86V81_78_183 Q6P6C2 4 19 ALKBH5||	Q6P6C2	ALKBH5	RNA demethylase ALKBH5	RRM	F_nb_pdz	H_nb_ptb	I_RRM	1502	212	88	1404	268	81	1163	720	254	2230	867	351	1304	714	268	2293	958	395	3036	1256	509	1715	624	295	2479	1002	431	1857	550	224	1583	736	365	1299	814	885	1323	446	187	2496	801	397	1747	1971	1245	1750	2177	1190	1973	1162	419	1283	504	188	1996	861	417	2119	693	226	3533	1020	501	2591	732	336	-0.214428	-0.104339	-0.484661	-0.471034	-0.472927	-0.314475	-0.912667	-0.379685	-0.482296	-0.463229	-0.474833	2.972	-0.619636	-0.699576	-0.35749	-0.253361	-0.679958	-0.679054	2.473	3.20688	-0.961204	-0.67161	-0.686256	-1.12374	-0.265405	-0.165908	-0.480491	-0.487148	-0.89104	-0.714297
7977	ASGCTDLREKLKSMTS	GTCGGAGGTAGTGGTGCTAGTGGATGCACAGATCTCAGGGAGAAACTCAAATCTATGACCAGCGGTGGATCTGGAGCT	ProP-PD DMS	ALYREF_RRM__Q86V81_78_183 Q6P6C2 4 19 ALKBH5||	Q6P6C2	ALKBH5	RNA demethylase ALKBH5	RRM	F_nb_pdz	H_nb_ptb	I_RRM	869	128	77	192	50	15	622	285	111	502	180	76	869	434	163	1025	372	119	712	252	127	45	22	12	1103	401	159	453	160	49	728	386	164	523	167	71	324	86	49	266	84	59	753	1036	629	487	489	322	766	414	255	570	216	87	779	297	148	368	128	29	1294	404	164	627	221	45	0.305134	0.784727	-1.38629	-0.690631	-0.807281	-1.14408	-1.15462	0.675513	-0.946086	-0.228262	-0.208686	-0.498885	-1.05076	-0.240721	0.127224	0.646872	-1.55799	-0.894401	3.1217	2.71949	-0.541564	-0.68906	-1.04801	-1.36829	0.237105	0.717195	-1.34709	-0.698467	-0.87156	-1.00001
7978	ASGDTDLREKLKSMTS	GTCGGAGGTAGTGGTGCTTCTGGTGACACGGACTTACGGGAGAAACTGAAGTCTATGACATCTGGTGGATCTGGAGCT	ProP-PD DMS	ALYREF_RRM__Q86V81_78_183 Q6P6C2 4 19 ALKBH5||	Q6P6C2	ALKBH5	RNA demethylase ALKBH5	RRM	F_nb_pdz	H_nb_ptb	I_RRM	1972	290	82	1057	175	49	496	321	133	794	308	139	761	352	150	1326	508	208	1725	706	404	1449	549	159	1319	627	326	1262	397	135	1110	625	281	1806	586	182	666	260	106	1037	364	219	1271	1012	577	869	564	297	1021	727	226	1080	369	146	1725	791	400	1198	374	128	1335	411	224	1584	433	171	-0.512065	-0.57467	-0.116377	-0.327757	-0.909709	-0.625241	-0.494318	-0.802324	0.318104	-0.491573	0.0895368	-0.858807	-0.113244	-0.0816077	-0.635163	-0.7296	-0.321315	-0.538552	1.09951	0.933625	-0.497478	-1.08244	-0.433796	-1.2158	-0.553273	-0.633086	-0.126516	-0.349273	-0.548131	-1.00895
7979	ASGDTDLREKLKSMTS	GTCGGAGGTAGTGGTGCTTCGGGTGACACTGATTTACGCGAAAAGCTTAAATCTATGACCAGCGGTGGATCTGGAGCT	ProP-PD DMS	ALYREF_RRM__Q86V81_78_183 Q6P6C2 4 19 ALKBH5||	Q6P6C2	ALKBH5	RNA demethylase ALKBH5	RRM	F_nb_pdz	H_nb_ptb	I_RRM	462	53	38	352	76	34	393	231	112	1011	372	163	477	308	108	542	263	124	766	419	142	1239	532	177	995	373	169	798	212	92	494	250	119	882	262	185	388	130	73	243	133	41	858	664	357	736	511	276	897	439	185	647	242	150	891	429	207	781	312	130	1022	344	137	581	162	96	-0.188415	0.669313	-0.238464	-0.555141	0.0390745	0.394005	-0.188078	-0.291134	-0.667432	-0.740286	-0.217327	-0.0921601	-0.217827	0.633604	-0.333222	0.530009	-0.440207	-0.761533	0.919358	1.19771	-1.39505	-0.153509	-0.332275	-0.12028	-0.240246	0.602555	-0.24386	-0.568085	-0.648991	-0.428619
7980	ASGDTDLREKLKSMTS	GTCGGAGGTAGTGGTGCCTCAGGAGATACGGACCTTAGGGAGAAGCTAAAGAGCATGACATCAGGTGGATCTGGAGCT	ProP-PD DMS	ALYREF_RRM__Q86V81_78_183 Q6P6C2 4 19 ALKBH5||	Q6P6C2	ALKBH5	RNA demethylase ALKBH5	RRM	F_nb_pdz	H_nb_ptb	I_RRM	1206	192	77	961	189	45	592	366	155	715	260	87	953	418	178	1188	523	199	4354	1893	858	966	343	156	1605	754	302	1000	241	129	922	425	266	821	259	143	654	203	119	751	212	151	1218	1127	539	553	420	201	1133	600	308	1329	380	204	1333	632	359	589	185	63	1408	425	220	1008	257	139	0.085341	-0.269781	-0.245541	-0.95874	-1.10622	-0.237564	-0.595636	-0.49019	-0.0633885	-0.798629	-0.17706	-0.207138	-0.444405	-0.652245	-0.0778271	-0.420881	-0.447098	-1.15732	1.39214	1.34618	-0.857383	-1.29783	-0.179931	-1.19502	0.0245258	-0.330241	-0.250662	-0.956468	-0.677353	-0.83939
7981	ASGETDLREKLKSMTS	GTCGGAGGTAGTGGTGCCTCGGGTGAAACGGACTTACGGGAGAAACTGAAAAGTATGACATCGGGTGGATCTGGAGCT	ProP-PD DMS	ALYREF_RRM__Q86V81_78_183 Q6P6C2 4 19 ALKBH5||	Q6P6C2	ALKBH5	RNA demethylase ALKBH5	RRM	F_nb_pdz	H_nb_ptb	I_RRM	862	145	50	1564	308	64	1017	577	251	1485	578	271	1472	825	339	1268	548	265	1140	511	234	1634	588	222	1688	752	377	1882	676	279	1054	532	287	1797	543	251	917	292	186	1421	489	247	1511	1408	1142	1239	869	444	1233	847	349	1488	569	228	1305	549	219	1655	607	216	2212	824	393	2045	622	300	0.081585	-0.41591	-0.507483	-0.266955	-0.26045	0.0196301	-0.475116	-0.658657	0.0493992	0.200453	-0.0542565	-0.584755	-0.234681	-0.408904	-0.0813311	-0.568845	-0.702182	-0.478927	2.13627	1.15851	-0.245833	-0.670144	-1.00838	-0.61969	0.0208931	-0.47539	-0.502426	-0.290763	-0.0948972	-0.410295
7982	ASGETDLREKLKSMTS	GTCGGAGGTAGTGGTGCTTCAGGAGAAACTGATCTAAGGGAGAAACTCAAATCGATGACATCCGGTGGATCTGGAGCT	ProP-PD DMS	ALYREF_RRM__Q86V81_78_183 Q6P6C2 4 19 ALKBH5||	Q6P6C2	ALKBH5	RNA demethylase ALKBH5	RRM	F_nb_pdz	H_nb_ptb	I_RRM	883	111	46	123	55	8	476	245	93	470	156	59	283	135	41	425	179	54	121	49	21	455	197	84	711	318	90	992	366	161	386	200	118	898	269	105	409	166	44	775	255	165	642	589	329	434	336	198	677	369	180	916	325	166	895	379	213	753	331	144	820	283	86	520	160	60	-0.530551	1.53561	-1.01869	-1.10953	-1.26076	-0.694582	-0.875425	0.0105771	-0.67936	0.374906	0.172108	-0.828167	-0.572023	-0.217353	-0.65241	1.40718	-1.20001	-1.30519	1.57388	1.68547	-0.823689	-0.603199	-0.558555	0.260573	-0.571153	1.46304	-0.993771	-1.10157	-0.904184	-0.678442
7983	ASGETDLREKLKSMTS	GTCGGAGGTAGTGGTGCGTCGGGTGAGACAGATCTTCGGGAAAAGCTTAAAAGTATGACTTCAGGTGGATCTGGAGCT	ProP-PD DMS	ALYREF_RRM__Q86V81_78_183 Q6P6C2 4 19 ALKBH5||	Q6P6C2	ALKBH5	RNA demethylase ALKBH5	RRM	F_nb_pdz	H_nb_ptb	I_RRM	1006	142	40	341	96	21	655	408	110	1068	430	177	2512	1515	597	1161	474	194	1765	788	340	1137	477	215	1639	621	300	1838	549	207	986	522	206	1243	493	160	703	258	83	1649	680	288	1452	1265	568	881	677	309	1293	793	381	1555	562	256	1842	736	285	1656	629	210	2254	826	343	938	313	113	-0.62119	0.64919	-0.816498	-0.322745	-0.0516803	-0.402964	-0.568274	-0.0233537	-0.549395	-0.534126	-0.3194	-0.126227	-0.676973	0.014622	-0.736969	0.509633	-1.00311	-0.533636	1.09287	1.32298	-0.435142	-0.695481	-1.21355	-0.584061	-0.658817	0.582567	-0.799434	-0.344449	-0.322264	-0.467483
7984	ASGFTDLREKLKSMTS	GTCGGAGGTAGTGGTGCATCCGGCTTTACAGATTTACGCGAGAAACTCAAAAGCATGACCAGCGGTGGATCTGGAGCT	ProP-PD DMS	ALYREF_RRM__Q86V81_78_183 Q6P6C2 4 19 ALKBH5||	Q6P6C2	ALKBH5	RNA demethylase ALKBH5	RRM	F_nb_pdz	H_nb_ptb	I_RRM	908	134	49	2023	323	98	703	399	155	2513	810	341	1865	916	386	1413	511	212	546	270	74	1631	595	209	1957	772	278	2201	602	228	901	535	210	2869	867	351	804	281	143	2587	825	334	1664	2783	2320	1751	2747	2127	1267	723	287	3154	2307	2766	1817	724	362	2328	778	232	2253	750	355	1970	583	278	-0.219573	-0.596648	-0.654469	-1.07956	-0.708937	-0.809317	-0.808734	-0.698915	-0.796666	-0.824262	0.093638	-0.757093	-0.208644	-1.01466	-0.362289	-0.751854	-0.84532	-1.2758	4.24522	4.45855	-0.941664	3.10239	-0.903767	-1.1674	-0.270381	-0.654916	-0.643701	-1.07273	-0.471626	-0.513991
7985	ASGFTDLREKLKSMTS	GTCGGAGGTAGTGGTGCTTCTGGTTTTACTGACTTAAGAGAAAAGCTTAAAAGCATGACCTCCGGTGGATCTGGAGCT	ProP-PD DMS	ALYREF_RRM__Q86V81_78_183 Q6P6C2 4 19 ALKBH5||	Q6P6C2	ALKBH5	RNA demethylase ALKBH5	RRM	F_nb_pdz	H_nb_ptb	I_RRM	736	111	13	132	28	9	233	133	50	518	214	112	136	82	23	200	70	24	26	13	5	27	25	20	873	342	141	268	114	41	427	189	75	342	103	80	247	77	34	352	89	34	309	552	412	431	648	460	341	200	123	857	284	150	641	225	121	483	122	53	774	196	89	464	165	69	-1.3493	0.322321	-0.668981	0.0972822	-0.502611	-1.15017	-0.194136	2.8855	-0.640306	0.605827	-0.961019	0.0850417	-0.812413	-1.94308	-1.41625	0.178658	-0.859453	-0.121741	4.32632	4.19805	-0.255941	-0.797863	-1.21966	-1.61338	-1.36303	0.25789	-0.657649	0.0597429	-1.40988	-0.0698953
7986	ASGFTDLREKLKSMTS	GTCGGAGGTAGTGGTGCGAGTGGCTTTACTGATCTACGAGAAAAGCTAAAGTCGATGACGAGCGGTGGATCTGGAGCT	ProP-PD DMS	ALYREF_RRM__Q86V81_78_183 Q6P6C2 4 19 ALKBH5||	Q6P6C2	ALKBH5	RNA demethylase ALKBH5	RRM	F_nb_pdz	H_nb_ptb	I_RRM	335	44	14	1483	257	65	472	230	84	683	256	98	588	283	114	968	353	95	1929	817	348	996	297	95	951	366	164	710	161	75	445	196	116	478	153	69	436	177	60	951	313	196	805	1626	1231	575	790	633	598	283	147	740	286	99	1217	428	226	1012	298	135	1016	231	104	913	446	375	-0.656493	-0.560389	-1.25749	-0.670045	-0.841858	-1.35847	-0.765841	-1.37616	-0.592421	-1.17735	-0.418488	-0.413937	-0.225475	-0.264619	-0.769905	-0.715139	-1.43256	-0.874213	4.78198	4.04938	-1.23046	-0.826619	-1.23959	-1.04759	-0.692961	-0.6189	-1.22329	-0.678657	-1.77401	1.83787
7987	ASGGTDLREKLKSMTS	GTCGGAGGTAGTGGTGCATCAGGAGGGACCGACTTAAGAGAAAAGCTCAAAAGCATGACGAGCGGTGGATCTGGAGCT	ProP-PD DMS	ALYREF_RRM__Q86V81_78_183 Q6P6C2 4 19 ALKBH5||	Q6P6C2	ALKBH5	RNA demethylase ALKBH5	RRM	F_nb_pdz	H_nb_ptb	I_RRM	563	67	47	111	47	13	354	180	99	671	283	115	645	275	135	524	151	79	1141	456	265	1030	416	112	813	288	119	996	326	148	696	288	123	752	237	118	452	142	55	622	223	77	1005	1117	796	774	495	292	542	284	150	234	74	39	1074	428	312	794	252	90	1334	526	237	571	166	89	-0.115042	2.04665	-0.569277	-0.17391	-1.0079	-1.2837	-0.554352	-0.698043	-0.978562	0.0143822	-1.10844	-0.343051	-0.981566	-0.796351	-0.26477	1.92464	-0.762359	-0.387683	2.58424	1.03269	-0.853529	-0.947812	-0.431812	-1.1012	-0.169281	1.97065	-0.561819	-0.201226	0.020624	-0.417668
7988	ASGGTDLREKLKSMTS	GTCGGAGGTAGTGGTGCATCGGGAGGTACAGATCTACGAGAGAAGTTGAAGAGTATGACCAGCGGTGGATCTGGAGCT	ProP-PD DMS	ALYREF_RRM__Q86V81_78_183 Q6P6C2 4 19 ALKBH5||	Q6P6C2	ALKBH5	RNA demethylase ALKBH5	RRM	F_nb_pdz	H_nb_ptb	I_RRM	310	68	34	603	118	28	282	160	65	550	236	101	574	292	126	1112	380	156	1492	596	291	933	301	112	745	242	117	902	201	73	311	190	63	634	190	92	209	68	40	642	253	98	539	337	146	586	516	291	772	513	232	504	178	63	1032	519	246	705	237	103	899	269	145	1089	263	105	1.22878	-0.278336	-0.590125	-0.0417263	-0.542579	-1.02021	-0.785831	-0.9847	-1.06733	-1.55779	-0.0322107	-0.54623	-0.24852	-0.278399	0.988918	-0.429543	-0.782661	-0.258058	-0.127444	2.06695	-0.235824	-1.10944	-0.213794	-0.649823	1.13044	-0.338738	-0.581857	-0.0740252	-0.652831	-1.39716
7989	ASGGTDLREKLKSMTS	GTCGGAGGTAGTGGTGCGTCGGGTGGTACCGATCTAAGAGAGAAGTTAAAGTCCATGACATCTGGTGGATCTGGAGCT	ProP-PD DMS	ALYREF_RRM__Q86V81_78_183 Q6P6C2 4 19 ALKBH5||	Q6P6C2	ALKBH5	RNA demethylase ALKBH5	RRM	F_nb_pdz	H_nb_ptb	I_RRM	1431	150	60	1107	215	54	820	422	157	578	220	79	1509	681	350	1997	617	321	1205	431	171	2319	743	265	1149	485	216	1362	369	168	1018	449	236	1761	514	181	745	221	95	1505	612	284	1206	1085	534	630	425	292	1327	721	300	1169	423	251	1683	734	386	1402	453	143	1460	1060	1360	1228	399	203	-1.07913	-0.249896	-1.049	-0.700758	-0.73889	-1.05668	-1.43584	-1.05485	-0.287438	-0.616914	-0.584814	-1.05217	-1.05219	0.0940922	-1.16419	-0.400746	-1.22952	-0.904331	1.33175	1.41584	-1.04952	-0.3321	-0.54758	-1.20537	-1.10173	-0.310489	-1.0229	-0.708212	3.32755	-0.125754
7990	ASGHTDLREKLKSMTS	GTCGGAGGTAGTGGTGCATCTGGCCACACCGACCTTCGAGAGAAGTTAAAATCGATGACATCCGGTGGATCTGGAGCT	ProP-PD DMS	ALYREF_RRM__Q86V81_78_183 Q6P6C2 4 19 ALKBH5||	Q6P6C2	ALKBH5	RNA demethylase ALKBH5	RRM	F_nb_pdz	H_nb_ptb	I_RRM	1699	263	203	1464	245	68	1026	513	181	1741	582	245	2197	935	470	1183	460	127	462	216	75	1384	535	171	1928	678	317	1560	371	144	777	336	120	1840	571	264	768	273	118	1269	428	171	1197	1420	748	1324	1163	682	1366	764	308	1749	601	250	1737	594	329	1912	1304	1371	1771	429	205	2303	689	276	0.703935	-0.558319	-1.21927	-0.949959	-0.985787	-1.1016	-0.688891	-0.636328	-0.846039	-1.25951	-1.19928	-0.495096	-0.377324	-0.821072	0.499276	-0.713043	-1.39534	-1.14871	2.4035	2.10919	-0.991052	-0.996772	-1.27202	2.90314	0.622818	-0.616844	-1.18656	-0.948018	-1.49636	-0.697795
7991	ASGHTDLREKLKSMTS	GTCGGAGGTAGTGGTGCCAGTGGACATACAGATTTACGAGAGAAACTCAAGTCTATGACATCGGGTGGATCTGGAGCT	ProP-PD DMS	ALYREF_RRM__Q86V81_78_183 Q6P6C2 4 19 ALKBH5||	Q6P6C2	ALKBH5	RNA demethylase ALKBH5	RRM	F_nb_pdz	H_nb_ptb	I_RRM	970	104	81	772	125	35	650	360	154	1198	423	206	710	452	221	929	406	144	1197	524	159	479	157	77	973	362	198	668	199	83	580	290	127	639	219	103	721	241	204	1151	380	160	832	971	448	641	624	406	544	323	176	793	279	107	606	267	144	1421	448	141	1435	348	157	1059	408	135	-0.301936	-0.630635	-0.610938	-0.558211	0.452631	-0.356259	-1.09713	-0.631294	-0.44731	-0.406403	-0.37965	-0.133988	0.349421	-0.825005	-0.439128	-0.786267	-0.802929	-0.764544	2.16534	2.59768	-0.377199	-1.01931	-0.47958	-1.29269	-0.350041	-0.688675	-0.601861	-0.571039	-1.56369	-0.108465
7992	ASGHTDLREKLKSMTS	GTCGGAGGTAGTGGTGCCTCTGGGCATACGGATCTTCGTGAGAAACTTAAAAGTATGACTTCTGGTGGATCTGGAGCT	ProP-PD DMS	ALYREF_RRM__Q86V81_78_183 Q6P6C2 4 19 ALKBH5||	Q6P6C2	ALKBH5	RNA demethylase ALKBH5	RRM	F_nb_pdz	H_nb_ptb	I_RRM	452	78	42	1421	228	60	862	526	213	1957	721	336	735	288	113	2217	787	279	1145	464	190	1180	415	137	1656	636	239	1489	419	194	1411	672	258	1889	570	233	1142	294	167	1533	531	260	1516	1777	1042	2084	2147	1426	2008	1154	584	1845	700	250	1586	722	261	1461	417	157	2483	798	423	1814	534	251	0.636273	-0.730525	-0.351131	-0.469696	-1.63214	-1.08705	-0.967124	-0.870618	-0.831477	-0.468662	-0.746916	-0.748355	-1.18364	-0.429505	0.436152	-0.887412	-0.549924	-0.677742	2.50704	2.81816	-0.592649	-0.85441	-0.875777	-1.39682	0.557376	-0.787895	-0.352149	-0.485861	-0.444553	-0.549058
7993	ASGITDLREKLKSMTS	GTCGGAGGTAGTGGTGCGAGTGGCATCACTGATCTGCGTGAGAAACTGAAGTCTATGACATCCGGTGGATCTGGAGCT	ProP-PD DMS	ALYREF_RRM__Q86V81_78_183 Q6P6C2 4 19 ALKBH5||	Q6P6C2	ALKBH5	RNA demethylase ALKBH5	RRM	F_nb_pdz	H_nb_ptb	I_RRM	3062	445	137	1415	273	69	1549	693	263	2794	817	415	1044	445	217	4464	1605	599	2490	886	484	3108	936	328	2983	981	380	3649	1096	410	2193	868	509	4172	1161	580	1812	616	295	3204	1085	479	2226	3292	2693	3392	4106	2731	3220	1583	834	4572	3140	9301	3423	1275	603	2778	949	313	3935	1209	512	2888	802	331	-0.457212	-0.2643	-1.50692	-1.16869	-1.02072	-0.974787	-1.03524	-1.25232	-1.3208	-0.527708	-0.82936	-0.763223	-0.401078	-0.66537	-0.58399	-0.415331	-1.67546	-1.36321	3.78386	3.37161	-1.08322	4.10744	-1.19308	-0.961767	-0.500221	-0.324797	-1.46303	-1.15851	-0.874184	-0.904316
7994	ASGITDLREKLKSMTS	GTCGGAGGTAGTGGTGCATCCGGCATTACCGACTTGCGCGAGAAACTTAAGAGTATGACTTCGGGTGGATCTGGAGCT	ProP-PD DMS	ALYREF_RRM__Q86V81_78_183 Q6P6C2 4 19 ALKBH5||	Q6P6C2	ALKBH5	RNA demethylase ALKBH5	RRM	F_nb_pdz	H_nb_ptb	I_RRM	2374	341	100	1878	375	88	1332	721	349	2784	875	398	2797	1216	531	2104	698	352	3414	1266	584	2998	1029	405	2917	1202	363	3435	892	357	1780	737	303	2288	684	306	1680	473	248	2553	934	346	1783	2321	1796	3238	3839	2658	2551	1368	661	2257	783	373	2771	1039	452	2168	743	223	3553	1135	390	2406	669	261	-0.540061	-0.250407	-0.528667	-1.06385	-1.10634	-0.849935	-1.11695	-0.749763	-0.879305	-0.928512	-1.16411	-0.663756	-0.968753	-0.627981	-0.661282	-0.401264	-0.722812	-1.26039	3.25616	3.35336	-0.896049	-0.780171	-1.27551	-1.07322	-0.580351	-0.310997	-0.522787	-1.05762	-1.00918	-0.970298
7995	ASGITDLREKLKSMTS	GTCGGAGGTAGTGGTGCTTCCGGAATAACCGATCTCAGGGAGAAACTTAAATCTATGACTAGCGGTGGATCTGGAGCT	ProP-PD DMS	ALYREF_RRM__Q86V81_78_183 Q6P6C2 4 19 ALKBH5||	Q6P6C2	ALKBH5	RNA demethylase ALKBH5	RRM	F_nb_pdz	H_nb_ptb	I_RRM	1158	180	75	556	119	77	911	561	208	1691	637	288	1035	491	168	2146	831	317	1108	548	146	1649	626	223	1745	611	228	2429	751	239	1297	620	297	1388	443	153	1067	267	136	2364	820	367	1533	2097	1882	1715	2447	1634	1738	1092	499	1501	469	205	2104	656	338	1629	604	169	1894	657	469	2735	843	353	0.0600622	1.02727	-0.436474	-0.431965	-1.12722	-0.684471	-0.850246	-0.569505	-1.15496	-0.637899	-0.421436	-0.775982	-1.44262	-0.554965	-0.10141	0.892465	-0.633033	-0.640742	3.6337	3.93924	-0.41854	-1.2641	-1.66243	-0.896299	7.66599e-05	0.958115	-0.434176	-0.449552	0.178947	-0.545166
7996	ASGKTDLREKLKSMTS	GTCGGAGGTAGTGGTGCGAGTGGAAAGACTGATCTACGGGAAAAGCTCAAATCTATGACTTCGGGTGGATCTGGAGCT	ProP-PD DMS	ALYREF_RRM__Q86V81_78_183 Q6P6C2 4 19 ALKBH5||	Q6P6C2	ALKBH5	RNA demethylase ALKBH5	RRM	F_nb_pdz	H_nb_ptb	I_RRM	1579	217	95	702	117	28	558	262	109	547	187	69	373	186	59	1122	394	158	117	53	29	986	396	115	840	297	131	1067	257	95	515	249	95	592	191	73	536	155	84	1394	458	198	563	415	287	753	597	258	642	360	128	739	246	109	788	346	164	445	138	73	1285	376	185	1016	304	108	-0.232235	-0.713847	-1.21453	-1.04105	-1.04282	-0.956613	-0.180082	-0.630739	-0.900113	-1.27683	-0.695189	-0.602479	-0.814583	-0.806209	-0.374103	-0.870525	-1.39072	-1.23803	1.0903	1.35827	-1.14721	-1.01842	-0.652773	-0.662793	-0.282628	-0.771329	-1.182	-1.03568	-0.842013	-0.843939
7997	ASGKTDLREKLKSMTS	GTCGGAGGTAGTGGTGCTTCGGGTAAGACAGACCTAAGAGAAAAGTTAAAATCTATGACTTCAGGTGGATCTGGAGCT	ProP-PD DMS	ALYREF_RRM__Q86V81_78_183 Q6P6C2 4 19 ALKBH5||	Q6P6C2	ALKBH5	RNA demethylase ALKBH5	RRM	F_nb_pdz	H_nb_ptb	I_RRM	415	79	24	903	178	32	374	206	124	654	194	127	859	470	249	1209	478	170	757	291	109	1424	563	187	645	229	93	653	159	70	337	156	74	441	158	48	553	190	114	749	265	88	862	904	587	1002	797	412	787	376	205	822	300	148	858	330	170	833	277	85	1091	250	119	591	181	68	0.30519	-0.558047	-0.175933	-0.767712	0.0105694	-0.703882	-1.26217	-0.529707	-0.991633	-1.01087	-0.544639	-0.542307	-0.0353491	-0.903773	0.127277	-0.712767	-0.379312	-0.969989	2.25198	1.60429	-1.13393	-0.550159	-0.978722	-1.14092	0.23716	-0.616574	-0.183759	-0.772642	-1.67944	-0.692957
7998	ASGKTDLREKLKSMTS	GTCGGAGGTAGTGGTGCGAGCGGTAAGACTGACTTGCGTGAGAAACTGAAAAGTATGACATCAGGTGGATCTGGAGCT	ProP-PD DMS	ALYREF_RRM__Q86V81_78_183 Q6P6C2 4 19 ALKBH5||	Q6P6C2	ALKBH5	RNA demethylase ALKBH5	RRM	F_nb_pdz	H_nb_ptb	I_RRM	1138	133	47	81	38	8	458	257	146	653	349	467	30	28	27	760	341	118	536	223	61	713	228	77	1324	530	236	656	174	84	1019	435	267	1058	254	133	858	284	106	738	200	107	1117	998	493	1012	940	553	872	469	150	756	269	91	1723	716	209	873	254	92	1631	436	210	794	217	130	-0.905714	2.06387	-0.189569	2.27505	2.81473	-0.296225	-1.40053	-1.11424	-0.468364	-0.606775	-0.486068	-1.19339	-0.849279	-1.21585	-1.00241	1.94209	-0.392591	2.01386	1.31235	2.30455	-1.43525	-1.14864	-1.43835	-1.37844	-0.934003	1.98776	-0.196864	2.15541	-1.16462	-0.482969
7999	ASGLTDLREKLKSMTS	GTCGGAGGTAGTGGTGCATCAGGACTGACGGACCTTCGCGAGAAACTGAAAAGTATGACCTCTGGTGGATCTGGAGCT	ProP-PD DMS	ALYREF_RRM__Q86V81_78_183 Q6P6C2 4 19 ALKBH5||	Q6P6C2	ALKBH5	RNA demethylase ALKBH5	RRM	F_nb_pdz	H_nb_ptb	I_RRM	1852	220	105	694	116	35	516	269	106	1540	620	269	1202	624	205	2027	852	222	814	327	158	1610	579	188	1404	475	223	2200	609	230	829	339	148	1663	480	252	853	237	145	1820	590	285	1177	1439	970	1131	1275	765	1373	732	307	1759	708	201	1251	478	285	1568	491	162	2160	690	283	2018	524	181	-0.546403	-0.462527	-0.926124	-0.253077	-0.855191	-0.90974	-0.777905	-0.8263	-0.971058	-0.78763	-1.12195	-0.574051	-0.794752	-0.697778	-0.667199	-0.616047	-1.10986	-0.465317	2.84606	2.99262	-1.10492	-0.956778	-0.819323	-1.25475	-0.586485	-0.521694	-0.9048	-0.277408	-0.785891	-1.34594
8000	ASGLTDLREKLKSMTS	GTCGGAGGTAGTGGTGCTTCCGGTTTGACCGACTTACGTGAGAAATTGAAGAGTATGACTTCGGGTGGATCTGGAGCT	ProP-PD DMS	ALYREF_RRM__Q86V81_78_183 Q6P6C2 4 19 ALKBH5||	Q6P6C2	ALKBH5	RNA demethylase ALKBH5	RRM	F_nb_pdz	H_nb_ptb	I_RRM	992	148	79	1982	3386	4280	1176	671	250	1218	444	163	2767	1296	513	1180	485	199	1674	808	344	1836	608	261	2114	768	323	1965	506	233	1296	490	256	1823	454	208	1178	338	191	2460	834	368	1490	1774	1079	1536	1451	934	1569	887	335	1884	713	229	1983	743	392	2310	746	274	2820	902	456	2532	660	372	0.211772	7.48713	-0.693315	-0.828522	-0.971717	-0.376226	-0.318779	-0.75568	-0.874025	-0.774222	-1.15848	-1.24576	-0.790787	-0.661254	0.0401239	7.43346	-0.88315	-1.02962	2.61214	2.48042	-1.04134	-1.0071	-1.03656	-1.01166	0.146807	7.37465	-0.681038	-0.831159	-0.519845	-0.719366
8001	ASGLTDLREKLKSMTS	GTCGGAGGTAGTGGTGCGTCCGGACTTACAGATCTCCGCGAGAAGTTGAAATCAATGACTTCCGGTGGATCTGGAGCT	ProP-PD DMS	ALYREF_RRM__Q86V81_78_183 Q6P6C2 4 19 ALKBH5||	Q6P6C2	ALKBH5	RNA demethylase ALKBH5	RRM	F_nb_pdz	H_nb_ptb	I_RRM	58	13	6	1114	213	43	177	122	57	894	721	1099	413	157	89	531	175	76	312	92	69	698	259	105	724	237	92	663	183	79	265	115	46	617	154	81	368	105	49	802	293	89	671	831	570	711	908	535	820	486	255	741	263	103	560	236	148	223	79	30	1092	267	136	589	189	119	1.306	-0.523614	0.265696	3.90268	-1.22141	-1.06517	-1.24772	-0.48875	-1.32679	-0.61724	-1.01517	-1.0522	-1.06912	-0.912413	1.06096	-0.677902	0.0507547	3.60998	2.91533	3.39531	-0.43532	-0.95961	-0.435479	-0.629177	1.20512	-0.582372	0.240711	3.72168	-1.38324	0.105029
8002	ASGMTDLREKLKSMTS	GTCGGAGGTAGTGGTGCAAGCGGTATGACAGACTTGCGAGAGAAGCTAAAATCGATGACTTCTGGTGGATCTGGAGCT	ProP-PD DMS	ALYREF_RRM__Q86V81_78_183 Q6P6C2 4 19 ALKBH5||	Q6P6C2	ALKBH5	RNA demethylase ALKBH5	RRM	F_nb_pdz	H_nb_ptb	I_RRM	566	71	39	924	160	47	503	202	79	1130	388	139	1060	489	178	1418	532	208	965	291	133	961	301	113	1393	483	184	1255	342	120	1088	451	262	854	257	105	518	173	74	1265	362	190	1075	1507	1158	1225	1430	923	1026	587	279	1264	522	166	1246	444	205	599	219	71	1619	462	268	837	254	113	-0.228828	-0.39847	-1.83198	-1.07198	-1.14259	-0.760599	-1.83224	-1.05967	-1.16031	-0.931945	-0.671456	-0.753566	-0.618144	-1.04371	-0.370924	-0.551187	-1.99201	-1.26836	3.50895	3.20798	-0.691072	-0.711288	-1.36431	-0.744864	-0.279333	-0.458067	-1.77546	-1.06543	-0.718294	-0.514733
8003	ASGMTDLREKLKSMTS	GTCGGAGGTAGTGGTGCTTCGGGTATGACAGACTTAAGGGAGAAGCTAAAATCGATGACGAGCGGTGGATCTGGAGCT	ProP-PD DMS	ALYREF_RRM__Q86V81_78_183 Q6P6C2 4 19 ALKBH5||	Q6P6C2	ALKBH5	RNA demethylase ALKBH5	RRM	F_nb_pdz	H_nb_ptb	I_RRM	1385	194	49	391	86	24	731	372	134	1364	467	195	1945	1046	388	275	79	55	2482	979	373	173	48	17	1842	729	352	1548	425	187	995	438	216	1011	298	107	700	222	118	800	238	112	1218	1428	915	906	1047	769	1602	878	356	1324	523	231	1142	467	224	1033	342	136	1854	507	192	1336	367	190	-0.763256	0.223083	-1.12967	-0.875731	-0.556361	-0.902855	-1.15675	-1.43582	-0.402232	-0.617023	-0.68161	-0.990776	-0.504443	-1.05206	-0.869507	0.0781741	-1.30808	-1.07592	2.62858	3.34341	-1.05434	-0.423414	-0.870103	-0.820051	-0.796221	0.159318	-1.10044	-0.876589	-1.39255	-0.65247
8004	ASGMTDLREKLKSMTS	GTCGGAGGTAGTGGTGCTTCAGGTATGACTGATCTCCGCGAAAAGTTGAAGTCGATGACCTCTGGTGGATCTGGAGCT	ProP-PD DMS	ALYREF_RRM__Q86V81_78_183 Q6P6C2 4 19 ALKBH5||	Q6P6C2	ALKBH5	RNA demethylase ALKBH5	RRM	F_nb_pdz	H_nb_ptb	I_RRM	1698	219	76	1169	237	48	1050	627	304	2298	830	325	1564	674	295	1214	429	208	2285	957	466	409	192	78	2065	743	324	1785	477	219	1456	652	296	2254	690	214	1347	394	198	1858	584	288	1548	2227	1611	1698	1981	1357	2551	1523	612	2117	818	294	1891	819	355	1481	452	188	2626	910	352	1975	597	215	-0.656881	-0.35942	-0.187919	-0.776084	-1.13403	-0.680161	-0.628412	0.189341	-0.859459	-0.653449	-0.736689	-1.05705	-0.88695	-0.783747	-0.770267	-0.511646	-0.390984	-0.978199	3.51852	3.28421	-0.769088	-0.781878	-0.811488	-1.0396	-0.693337	-0.419279	-0.195278	-0.780698	-0.594167	-0.797192
8005	ASGNTDLREKLKSMTS	GTCGGAGGTAGTGGTGCAAGCGGAAATACGGATCTTCGTGAGAAGCTTAAATCTATGACTTCAGGTGGATCTGGAGCT	ProP-PD DMS	ALYREF_RRM__Q86V81_78_183 Q6P6C2 4 19 ALKBH5||	Q6P6C2	ALKBH5	RNA demethylase ALKBH5	RRM	F_nb_pdz	H_nb_ptb	I_RRM	957	129	52	782	156	49	382	221	71	832	264	131	737	421	181	1367	607	231	558	193	65	1485	519	159	962	321	110	818	538	832	316	125	87	870	294	100	505	135	91	1129	415	202	731	521	296	785	554	230	638	434	200	725	347	299	1218	490	194	431	188	60	1444	390	180	763	260	88	-0.367916	0.0646951	-0.835171	-0.907177	-0.124984	-0.207802	-1.75905	-0.971716	-1.42651	3.93351	-0.580375	-0.600882	-0.794577	-0.214285	-0.500683	-0.0822037	-1.02129	-1.10675	0.703284	0.907822	-0.128631	1.16029	-1.16244	-0.1638	-0.413856	0.00199184	-0.817381	-0.90685	-1.184	-0.478244
8006	ASGNTDLREKLKSMTS	GTCGGAGGTAGTGGTGCCTCTGGGAACACTGATCTAAGGGAAAAGTTAAAGTCTATGACCTCGGGTGGATCTGGAGCT	ProP-PD DMS	ALYREF_RRM__Q86V81_78_183 Q6P6C2 4 19 ALKBH5||	Q6P6C2	ALKBH5	RNA demethylase ALKBH5	RRM	F_nb_pdz	H_nb_ptb	I_RRM	1082	185	63	1153	219	43	816	467	172	1218	492	208	1834	990	424	1475	632	213	710	269	144	1364	529	198	1521	757	243	1351	417	185	816	373	170	1700	552	253	803	294	122	1091	398	199	1202	1079	486	1239	875	514	1225	740	338	1716	688	281	1813	765	262	1194	422	115	1947	594	262	1536	488	161	0.110503	-0.571678	-0.696943	-0.275636	-0.340131	-0.495931	-0.842697	-0.453265	-0.156163	-0.213376	-0.653669	-0.353931	-0.326422	-0.203882	-0.0543531	-0.726569	-0.886683	-0.487439	1.20322	1.36545	-0.555498	-0.477889	-1.18976	-1.09156	0.0488616	-0.630113	-0.684525	-0.299117	-0.844471	-0.743476
8007	ASGNTDLREKLKSMTS	GTCGGAGGTAGTGGTGCATCCGGTAACACTGATTTGCGGGAGAAACTCAAGAGTATGACTTCTGGTGGATCTGGAGCT	ProP-PD DMS	ALYREF_RRM__Q86V81_78_183 Q6P6C2 4 19 ALKBH5||	Q6P6C2	ALKBH5	RNA demethylase ALKBH5	RRM	F_nb_pdz	H_nb_ptb	I_RRM	1696	202	85	1111	232	67	999	606	192	2227	892	347	1400	688	240	2899	1077	411	1299	566	231	3719	1283	431	1893	736	306	3143	806	330	1294	554	256	1853	506	227	1391	389	211	2611	890	352	2178	1560	949	2323	1475	752	2013	1229	467	1928	699	332	2862	1104	466	2347	669	279	2632	745	419	1670	398	260	-0.672633	0.0977056	-0.696421	-0.4201	-0.972117	-0.829605	-0.723893	-0.90995	-0.658122	-0.941032	-0.875987	-0.963612	-0.944609	-0.798756	-0.784962	-0.0487785	-0.886174	-0.629107	0.812572	0.814809	-0.765732	-0.62842	-1.22116	-1.26988	-0.708572	0.034781	-0.684023	-0.438135	-0.784975	-0.825394
8008	ASGPTDLREKLKSMTS	GTCGGAGGTAGTGGTGCAAGTGGCCCAACTGATCTAAGGGAAAAGCTCAAAAGTATGACCTCCGGTGGATCTGGAGCT	ProP-PD DMS	ALYREF_RRM__Q86V81_78_183 Q6P6C2 4 19 ALKBH5||	Q6P6C2	ALKBH5	RNA demethylase ALKBH5	RRM	F_nb_pdz	H_nb_ptb	I_RRM	910	128	48	1921	315	85	636	410	152	1045	366	159	985	535	205	1441	678	335	936	417	188	954	295	125	709	270	137	1372	374	195	717	239	81	730	249	88	650	215	91	906	265	106	1036	982	664	645	687	424	1235	667	318	829	217	84	1507	551	201	880	269	93	1962	656	269	1066	347	109	-0.325875	-0.646891	-0.277782	-0.740762	-0.472516	0.345266	-0.515792	-0.963363	-0.464443	-0.421841	-2.22393	-0.51885	-0.671215	-1.34997	-0.461462	-0.802727	-0.478495	-0.943561	1.94909	2.83581	-0.888063	-2.04721	-1.5752	-1.27168	-0.373194	-0.704822	-0.28165	-0.746708	-0.636987	-0.723568
8009	ASGPTDLREKLKSMTS	GTCGGAGGTAGTGGTGCCAGCGGTCCCACAGACTTACGTGAGAAATTAAAATCTATGACCTCTGGTGGATCTGGAGCT	ProP-PD DMS	ALYREF_RRM__Q86V81_78_183 Q6P6C2 4 19 ALKBH5||	Q6P6C2	ALKBH5	RNA demethylase ALKBH5	RRM	F_nb_pdz	H_nb_ptb	I_RRM	992	169	52	532	123	28	842	416	198	1145	473	216	915	354	235	1338	560	230	625	239	104	702	249	116	1221	543	197	1226	384	156	1377	631	328	1108	369	111	1029	316	151	734	240	118	1235	1578	969	467	486	266	1158	597	321	767	275	102	1102	502	184	1208	467	140	1437	516	222	926	252	95	-0.00622493	0.139107	-0.863858	-0.0918871	-0.940823	-0.312036	-1.08203	-0.465089	-0.378057	-0.277162	-0.461392	-0.809861	-0.777101	-0.635132	-0.163251	-0.00685707	-1.04923	-0.307248	2.87527	2.59888	-0.88883	-0.997691	-0.85518	-0.663146	-0.064035	0.0759048	-0.844954	-0.122295	-0.342875	-1.07819
8010	ASGPTDLREKLKSMTS	GTCGGAGGTAGTGGTGCATCAGGCCCTACAGACTTAAGGGAAAAGCTTAAGAGCATGACTAGCGGTGGATCTGGAGCT	ProP-PD DMS	ALYREF_RRM__Q86V81_78_183 Q6P6C2 4 19 ALKBH5||	Q6P6C2	ALKBH5	RNA demethylase ALKBH5	RRM	F_nb_pdz	H_nb_ptb	I_RRM	1105	131	47	724	135	40	347	201	70	615	258	78	404	206	75	1631	649	265	1402	570	261	1962	714	234	905	414	186	557	184	83	465	227	84	583	145	69	341	111	57	675	252	125	633	651	413	1151	1067	597	610	389	129	1102	418	224	847	310	195	627	210	60	1028	319	159	605	196	83	-0.849611	-0.181553	-0.723822	-0.591392	-0.769525	-0.497134	-0.809814	-0.782774	-0.00187482	0.0415656	-0.701965	-1.19198	-0.448384	-0.125932	-0.950069	-0.331545	-0.912857	-0.797082	2.1513	2.23175	-0.792814	-0.303845	-0.890692	-1.20617	-0.879741	-0.242605	-0.710359	-0.602969	-0.633069	-0.360526
8011	ASGQTDLREKLKSMTS	GTCGGAGGTAGTGGTGCCAGCGGTCAAACAGATTTACGCGAAAAGCTTAAATCTATGACTTCGGGTGGATCTGGAGCT	ProP-PD DMS	ALYREF_RRM__Q86V81_78_183 Q6P6C2 4 19 ALKBH5||	Q6P6C2	ALKBH5	RNA demethylase ALKBH5	RRM	F_nb_pdz	H_nb_ptb	I_RRM	875	94	63	683	134	44	271	188	44	1732	749	266	1660	816	312	1220	483	232	573	275	128	2106	715	266	677	213	119	1366	368	88	591	273	141	1112	347	148	575	179	78	1365	408	180	699	816	638	872	795	429	1106	576	209	613	271	70	834	406	159	818	288	87	1347	410	193	967	222	133	-0.454898	0.0677064	-0.624602	-0.272598	-0.842478	-0.295687	-0.217033	-0.842262	-0.98649	-1.46358	-0.437642	-0.578333	-0.852233	-1.131	-0.581831	-0.0791546	-0.816236	-0.48446	2.88435	2.12738	-1.37961	-0.747101	-0.556303	-0.967578	-0.497983	0.00498295	-0.614995	-0.296193	-0.76901	-1.05301
8012	ASGQTDLREKLKSMTS	GTCGGAGGTAGTGGTGCCAGTGGACAGACTGACTTGAGGGAGAAGCTGAAGTCAATGACATCTGGTGGATCTGGAGCT	ProP-PD DMS	ALYREF_RRM__Q86V81_78_183 Q6P6C2 4 19 ALKBH5||	Q6P6C2	ALKBH5	RNA demethylase ALKBH5	RRM	F_nb_pdz	H_nb_ptb	I_RRM	610	75	33	780	153	40	652	378	122	1034	351	152	336	204	39	994	436	223	600	232	82	132	47	21	637	271	73	1240	431	149	524	213	103	1221	333	137	442	182	51	798	288	119	884	1081	594	1040	881	519	1082	664	259	1212	420	214	575	273	126	526	226	91	1110	394	134	859	233	115	-0.520622	-0.175169	-0.825801	-0.855144	-1.03016	0.1476	-1.3163	-0.472633	-0.912275	-0.136136	-0.996911	-1.07738	-0.441956	-0.516353	-0.643147	-0.32508	-1.01217	-1.05573	2.56853	1.99137	-0.711581	-0.690922	-0.431037	0.0849153	-0.56155	-0.236263	-0.808376	-0.856778	-0.67397	-0.750919
8013	ASGQTDLREKLKSMTS	GTCGGAGGTAGTGGTGCATCGGGTCAAACCGACCTTAGAGAAAAGCTGAAGAGCATGACAAGCGGTGGATCTGGAGCT	ProP-PD DMS	ALYREF_RRM__Q86V81_78_183 Q6P6C2 4 19 ALKBH5||	Q6P6C2	ALKBH5	RNA demethylase ALKBH5	RRM	F_nb_pdz	H_nb_ptb	I_RRM	437	62	25	721	107	23	423	218	100	372	101	77	1413	761	261	418	142	58	530	264	88	630	210	52	583	283	114	1110	312	88	610	246	123	545	172	67	538	181	82	969	317	132	622	659	407	649	469	288	635	355	150	1228	392	215	1115	360	218	523	216	200	1155	370	110	914	210	71	-0.208489	-1.14521	-0.763733	-0.866812	-0.660629	-1.03834	-0.527319	-1.33391	0.0595222	-1.1078	-0.980174	-0.650935	-0.510379	-0.874076	-0.351949	-1.30731	-0.951723	-1.06717	2.22005	1.50333	-0.927143	-0.880501	-1.34569	1.03583	-0.259661	-1.1998	-0.748719	-0.868006	-1.177	-1.76586
8014	ASGRTDLREKLKSMTS	GTCGGAGGTAGTGGTGCTTCTGGCAGAACTGATCTACGAGAGAAATTGAAATCAATGACCTCGGGTGGATCTGGAGCT	ProP-PD DMS	ALYREF_RRM__Q86V81_78_183 Q6P6C2 4 19 ALKBH5||	Q6P6C2	ALKBH5	RNA demethylase ALKBH5	RRM	F_nb_pdz	H_nb_ptb	I_RRM	1351	154	26	1209	227	43	642	298	153	1063	321	196	816	340	149	1375	602	197	1699	684	259	587	164	84	1283	546	201	825	234	76	798	373	169	1006	326	95	527	221	217	1409	426	156	1102	1108	552	704	516	233	1058	524	192	970	330	111	1495	591	294	983	330	85	1426	456	241	725	192	116	-1.75892	-0.64202	-0.977127	-0.802359	-1.25287	-0.459829	-1.0939	-1.04161	-0.508749	-0.893587	-0.580201	-0.94165	1.39916	-1.35622	-1.79839	-0.797795	-1.15953	-1.00396	1.74195	1.14774	-1.54123	-1.3163	-0.935311	-1.33788	-1.75921	-0.699984	-0.953822	-0.805983	-0.463105	-0.574343
8015	ASGRTDLREKLKSMTS	GTCGGAGGTAGTGGTGCTTCTGGACGGACCGATCTGCGTGAGAAATTAAAGTCAATGACTAGTGGTGGATCTGGAGCT	ProP-PD DMS	ALYREF_RRM__Q86V81_78_183 Q6P6C2 4 19 ALKBH5||	Q6P6C2	ALKBH5	RNA demethylase ALKBH5	RRM	F_nb_pdz	H_nb_ptb	I_RRM	1177	155	55	856	150	40	598	371	146	1602	576	221	145	61	31	846	319	89	1352	533	252	918	354	98	1088	387	155	1343	429	307	898	443	161	1430	353	168	703	191	98	1914	555	251	1332	1015	523	1743	1144	565	866	510	115	1506	466	169	1783	687	261	1151	379	127	1626	489	186	1804	417	174	-0.571022	-0.466405	-0.330551	-0.818481	-0.986266	-1.1924	-0.872964	-0.799088	-1.00707	0.517509	-0.693456	-1.22506	-1.125	-1.2105	-0.690166	-0.619974	-0.529882	-1.01978	0.806179	0.886573	-1.58645	-1.55114	-1.35513	-1.06223	-0.610295	-0.525546	-0.332369	-0.821497	-1.07629	-1.4881
8016	ASGRTDLREKLKSMTS	GTCGGAGGTAGTGGTGCGTCAGGGAGAACGGATCTGCGAGAGAAATTGAAATCGATGACAAGCGGTGGATCTGGAGCT	ProP-PD DMS	ALYREF_RRM__Q86V81_78_183 Q6P6C2 4 19 ALKBH5||	Q6P6C2	ALKBH5	RNA demethylase ALKBH5	RRM	F_nb_pdz	H_nb_ptb	I_RRM	1242	155	52	1160	221	29	585	302	81	700	177	92	567	263	115	921	354	129	1299	604	389	485	216	103	1287	526	183	1102	259	147	539	311	142	1586	491	197	613	203	93	921	351	152	1149	956	492	791	522	250	872	472	169	1004	334	179	1464	543	177	1195	382	149	873	220	111	1149	293	113	-0.780396	-0.98703	-1.46789	-1.64192	-0.861434	-0.768327	0.0985435	0.213418	-0.719852	-0.807978	0.203479	-0.685605	-0.554215	-0.246077	-0.885497	-1.14714	-1.63744	-1.82727	1.11588	0.866127	-1.26222	-0.765459	-1.66882	-0.965079	-0.812798	-1.04268	-1.42551	-1.61389	-1.295	-1.26352
8017	ASGSTDLREKLKSMTS	GTCGGAGGTAGTGGTGCGTCTGGGTCAACGGATTTGCGTGAGAAACTTAAATCAATGACTTCCGGTGGATCTGGAGCT	ProP-PD DMS	ALYREF_RRM__Q86V81_78_183 Q6P6C2 4 19 ALKBH5||	Q6P6C2	ALKBH5	RNA demethylase ALKBH5	RRM	F_nb_pdz	H_nb_ptb	I_RRM	2019	246	54	1068	192	50	854	417	123	1119	449	157	2129	1002	434	1066	387	157	3550	1378	606	2893	1055	316	1663	592	220	1930	472	160	927	424	166	1784	485	210	962	298	146	1410	386	187	1541	1196	525	1440	1083	602	1548	895	403	1484	533	223	2422	1004	325	1784	565	179	2163	580	315	1475	401	176	-1.30401	-0.424317	-1.5365	-0.555838	-0.826752	-0.824585	-1.02342	-0.876811	-1.10397	-1.34137	-0.865793	-1.02413	-0.709186	-1.32548	-1.37399	-0.577358	-1.70426	-0.762217	0.652788	1.50785	-0.727747	-0.832473	-1.31835	-1.26986	-1.31923	-0.483741	-1.49146	-0.568756	-1.00495	-0.894026
8018	ASGSTDLREKLKSMTS	GTCGGAGGTAGTGGTGCATCAGGTTCTACCGATTTGCGAGAGAAACTTAAAAGTATGACATCAGGTGGATCTGGAGCT	ProP-PD DMS	ALYREF_RRM__Q86V81_78_183 Q6P6C2 4 19 ALKBH5||	Q6P6C2	ALKBH5	RNA demethylase ALKBH5	RRM	F_nb_pdz	H_nb_ptb	I_RRM	525	110	35	1096	4392	4870	684	356	125	1275	559	187	1071	599	275	1387	554	255	414	179	50	930	368	108	1461	566	212	868	314	160	660	252	117	1157	393	134	688	253	130	1698	604	251	1103	890	551	1060	805	397	975	533	238	889	317	126	1430	630	235	1414	626	209	1528	437	216	902	266	94	0.612934	9.71012	-1.08572	-0.304078	-0.111242	-0.32244	-1.23853	-0.661339	-0.805815	0.498778	-1.28489	-0.582487	-0.00620542	-0.566455	0.414379	9.68437	-1.26528	-0.515331	1.25886	1.38412	-0.932905	-0.924608	-0.942643	-0.0632593	0.534803	9.58273	-1.05819	-0.326487	-0.911604	-0.896966
8019	ASGSTDLREKLKSMTS	GTCGGAGGTAGTGGTGCGTCAGGTTCTACGGATCTACGGGAGAAACTAAAATCTATGACTTCGGGTGGATCTGGAGCT	ProP-PD DMS	ALYREF_RRM__Q86V81_78_183 Q6P6C2 4 19 ALKBH5||	Q6P6C2	ALKBH5	RNA demethylase ALKBH5	RRM	F_nb_pdz	H_nb_ptb	I_RRM	885	114	30	1048	197	67	428	212	97	1373	473	210	799	497	196	1479	640	252	603	250	98	1107	382	133	672	320	101	760	242	109	536	268	133	1069	406	146	291	83	56	507	194	80	377	406	149	831	720	365	650	316	107	789	283	104	951	398	205	615	177	56	975	263	98	1170	358	145	-0.943486	-0.0188575	-0.903399	-0.77086	0.0650334	-0.252499	-0.942601	-0.866167	-0.324339	-0.0860936	-0.203415	-0.138711	-0.546056	-0.296325	-1.03765	-0.166806	-1.08773	-0.973076	1.57073	1.87121	-1.70873	-1.00903	-0.705613	-1.58678	-0.970535	-0.0810004	-0.882958	-0.775672	-1.45345	-0.607591
8020	ASGTTDLREKLKSMTS	GTCGGAGGTAGTGGTGCTTCCGGGACAACTGACCTTAGGGAGAAATTAAAATCGATGACCAGCGGTGGATCTGGAGCT	ProP-PD DMS	ALYREF_RRM__Q86V81_78_183 Q6P6C2 4 19 ALKBH5||	Q6P6C2	ALKBH5	RNA demethylase ALKBH5	RRM	F_nb_pdz	H_nb_ptb	I_RRM	1268	203	82	545	106	26	874	419	169	1505	512	230	487	293	158	1608	563	241	1236	546	208	1147	406	151	1354	625	258	908	273	119	973	445	226	1203	346	161	503	197	94	1756	582	251	1342	1387	1001	658	629	395	1170	602	241	1467	484	203	1361	519	240	1250	374	148	2130	611	256	1588	503	161	0.10801	-0.257947	-1.18644	-0.799618	0.385013	-0.880885	-0.767301	-0.721045	-0.0832591	-0.321622	-0.500189	-0.740182	0.123943	-0.777941	-0.0566786	-0.408898	-1.36337	-1.00128	2.34409	2.48888	-1.29043	-1.12826	-1.14285	-1.17103	0.0464508	-0.318486	-1.155	-0.803345	-1.1103	-0.791464
8021	ASGTTDLREKLKSMTS	GTCGGAGGTAGTGGTGCATCGGGTACAACAGATTTGCGTGAGAAGTTAAAATCAATGACCTCCGGTGGATCTGGAGCT	ProP-PD DMS	ALYREF_RRM__Q86V81_78_183 Q6P6C2 4 19 ALKBH5||	Q6P6C2	ALKBH5	RNA demethylase ALKBH5	RRM	F_nb_pdz	H_nb_ptb	I_RRM	424	74	38	1031	178	30	394	221	80	629	184	76	369	189	135	1268	451	206	747	328	178	1082	355	114	1156	375	143	770	204	69	629	245	116	707	262	100	641	175	87	814	227	94	678	668	316	433	369	170	651	383	177	285	97	44	743	295	120	632	220	65	1160	451	144	436	106	67	0.618637	-0.993023	-0.78448	-1.43848	0.192983	-0.737799	-0.320813	-1.09916	-1.38421	-1.06878	-1.18408	-0.141631	-1.15082	-1.47755	0.419699	-1.15321	-0.971927	-1.62777	1.60007	1.69023	-0.630005	-0.8962	-1.1689	-1.03219	0.540319	-1.04863	-0.76866	-1.41813	-0.45637	-0.790598
8022	ASGTTDLREKLKSMTS	GTCGGAGGTAGTGGTGCGTCCGGGACTACAGATTTAAGGGAAAAGTTGAAATCGATGACCAGCGGTGGATCTGGAGCT	ProP-PD DMS	ALYREF_RRM__Q86V81_78_183 Q6P6C2 4 19 ALKBH5||	Q6P6C2	ALKBH5	RNA demethylase ALKBH5	RRM	F_nb_pdz	H_nb_ptb	I_RRM	408	69	25	1063	212	53	694	395	145	1365	515	181	807	496	175	1407	559	243	543	234	93	1313	489	155	1069	391	149	762	392	297	748	301	146	970	283	103	561	162	89	608	214	95	1071	1297	675	941	835	368	940	548	223	993	408	177	1255	473	175	1096	356	122	1290	438	189	562	200	88	0.16483	-0.181179	-0.71954	-0.766876	-0.135354	-0.417947	-0.791647	-0.75186	-0.977145	2.18986	-1.03212	-1.00737	-0.801033	-0.504652	-0.00366949	-0.331166	-0.908688	-0.969169	2.46009	1.76867	-0.833162	-0.307831	-1.45847	-1.07895	0.101406	-0.242233	-0.706244	-0.771837	-0.521346	-0.00585059
8023	ASGVTDLREKLKSMTS	GTCGGAGGTAGTGGTGCCTCGGGTGTAACTGATCTTAGAGAGAAATTAAAGTCGATGACCTCGGGTGGATCTGGAGCT	ProP-PD DMS	ALYREF_RRM__Q86V81_78_183 Q6P6C2 4 19 ALKBH5||	Q6P6C2	ALKBH5	RNA demethylase ALKBH5	RRM	F_nb_pdz	H_nb_ptb	I_RRM	1122	185	60	1055	243	48	686	416	141	1661	667	343	2036	1215	510	1102	391	152	1264	831	626	1193	526	215	1483	584	262	1751	564	233	1094	462	464	1283	439	161	1032	288	174	2153	716	311	959	1465	933	1723	2076	1748	1587	854	340	1394	610	209	1709	741	291	1232	403	194	1302	423	233	2061	583	238	-0.0425427	-0.0325668	-0.606845	-0.0319686	-0.00119054	-0.962079	1.49052	0.0112172	-0.514634	-0.16341	0.167855	-0.464538	-0.797639	-0.755685	-0.197133	-0.180687	-0.798943	-0.24849	3.55744	3.66592	-1.14252	-0.406819	-0.930742	-0.612742	-0.0991608	-0.0946177	-0.597927	-0.0646353	-0.359173	-0.856723
8024	ASGVTDLREKLKSMTS	GTCGGAGGTAGTGGTGCATCGGGTGTAACCGATCTTCGTGAAAAGCTAAAATCTATGACTTCGGGTGGATCTGGAGCT	ProP-PD DMS	ALYREF_RRM__Q86V81_78_183 Q6P6C2 4 19 ALKBH5||	Q6P6C2	ALKBH5	RNA demethylase ALKBH5	RRM	F_nb_pdz	H_nb_ptb	I_RRM	1198	168	85	1278	245	58	765	495	148	2351	925	440	2605	1344	529	2301	796	358	1380	634	295	1001	431	122	1762	766	315	2692	813	330	1059	508	264	2080	730	402	1034	338	151	1355	477	222	1673	2224	1805	1071	1373	883	1578	900	470	2023	649	263	1809	803	429	2655	867	277	2078	665	280	2024	570	297	-0.0192221	-0.350059	-0.549884	-0.210476	-0.625334	-0.857622	-0.370426	-0.459872	-0.292724	-0.403409	-0.293338	0.143838	-0.642005	-0.441483	-0.175377	-0.502167	-0.743473	-0.423541	3.39545	3.52357	-0.576754	-1.2748	-0.470772	-1.15633	-0.0766055	-0.409981	-0.543179	-0.236414	-0.746981	-0.564749
8025	ASGVTDLREKLKSMTS	GTCGGAGGTAGTGGTGCATCAGGAGTAACAGATCTACGAGAGAAGCTTAAATCAATGACTTCCGGTGGATCTGGAGCT	ProP-PD DMS	ALYREF_RRM__Q86V81_78_183 Q6P6C2 4 19 ALKBH5||	Q6P6C2	ALKBH5	RNA demethylase ALKBH5	RRM	F_nb_pdz	H_nb_ptb	I_RRM	635	95	36	405	402	362	479	265	120	1444	503	174	787	560	223	527	281	115	477	226	91	1294	448	184	799	267	115	1275	348	127	734	325	141	1684	488	212	592	175	106	1193	358	176	638	829	578	555	697	493	640	420	266	971	342	133	843	298	141	790	274	122	974	386	162	1160	294	128	-0.137405	5.62099	-0.537978	-1.07	0.570962	0.53345	-0.449778	-0.675853	-1.12229	-0.876229	-0.838971	-0.805177	-0.577133	-0.959741	-0.285633	5.54388	-0.731879	-1.26642	3.10758	3.5782	0.171678	-0.99809	-1.35786	-0.513258	-0.190909	5.52102	-0.531736	-1.06353	-0.0506024	-1.13167
8026	ASGWTDLREKLKSMTS	GTCGGAGGTAGTGGTGCTTCAGGTTGGACAGATCTCCGGGAGAAGCTGAAAAGTATGACATCAGGTGGATCTGGAGCT	ProP-PD DMS	ALYREF_RRM__Q86V81_78_183 Q6P6C2 4 19 ALKBH5||	Q6P6C2	ALKBH5	RNA demethylase ALKBH5	RRM	F_nb_pdz	H_nb_ptb	I_RRM	732	116	34	942	203	59	523	193	65	731	249	77	1275	645	209	882	320	102	1254	458	182	1329	473	168	1078	316	164	1450	332	118	831	432	178	872	258	131	508	150	90	623	209	101	575	1162	1221	289	454	429	863	566	267	1090	307	118	1281	488	220	948	287	86	649	224	113	747	205	72	-0.252841	0.193132	-2.31939	-1.29532	-0.969444	-1.14887	-1.36247	-0.75667	-1.3258	-1.49931	-0.3247	-0.530679	-0.593036	-0.562522	-0.393327	0.0478467	-2.46665	-1.48739	5.22981	4.72348	-0.225298	-1.80166	-1.1776	-1.49112	-0.302557	0.129568	-2.24393	-1.28036	-0.268289	-1.13722
8027	ASGWTDLREKLKSMTS	GTCGGAGGTAGTGGTGCATCCGGATGGACGGATCTTCGTGAAAAGCTCAAGAGTATGACTAGCGGTGGATCTGGAGCT	ProP-PD DMS	ALYREF_RRM__Q86V81_78_183 Q6P6C2 4 19 ALKBH5||	Q6P6C2	ALKBH5	RNA demethylase ALKBH5	RRM	F_nb_pdz	H_nb_ptb	I_RRM	1082	142	35	2236	337	94	1057	474	197	3146	979	426	730	417	168	2502	908	291	2007	763	260	2509	795	265	2075	777	291	3051	786	282	1116	454	210	2609	646	342	882	295	131	2101	650	316	1897	4165	3627	2889	4782	4443	1554	906	388	2540	742	399	1904	703	373	2521	714	276	3404	934	511	2889	747	305	-0.965406	-0.846003	-1.37734	-1.15927	-0.216317	-1.14579	-1.42917	-1.1613	-0.922611	-1.09578	-1.06112	-1.0798	-0.564824	-0.864074	-1.0581	-1.00434	-1.54927	-1.35397	5.2687	4.88197	-0.765822	-1.2223	-1.07706	-1.39101	-0.991736	-0.902598	-1.33848	-1.14944	-0.921729	-1.15111
8028	ASGWTDLREKLKSMTS	GTCGGAGGTAGTGGTGCGAGTGGATGGACTGACCTACGTGAAAAGCTAAAATCGATGACATCGGGTGGATCTGGAGCT	ProP-PD DMS	ALYREF_RRM__Q86V81_78_183 Q6P6C2 4 19 ALKBH5||	Q6P6C2	ALKBH5	RNA demethylase ALKBH5	RRM	F_nb_pdz	H_nb_ptb	I_RRM	1745	372	313	2441	464	96	1208	478	171	2639	774	308	1967	804	374	2684	894	337	2877	993	472	3129	963	252	2638	1006	349	2583	659	219	1275	454	229	1975	524	181	1381	468	224	2652	838	384	1827	3678	3166	1657	2692	2148	2179	1084	491	2634	868	298	2572	1077	449	2039	634	164	3824	1306	534	1200	346	181	1.68671	-0.521946	-2.0066	-1.48892	-1.24257	-1.2277	-1.32288	-1.51163	-0.961239	-1.22646	-1.42756	-1.39796	-0.412508	-0.870703	1.41614	-0.676214	-2.16205	-1.67724	4.94561	4.61765	-1.24388	-1.40567	-0.970096	-1.59726	1.57334	-0.580715	-1.9433	-1.46667	-0.572745	-0.48077
8029	ASGYADLREKLKSMTS	GTCGGAGGTAGTGGTGCGAGTGGATACGCTGATCTCCGCGAGAAATTAAAATCGATGACTTCCGGTGGATCTGGAGCT	ProP-PD DMS	ALYREF_RRM__Q86V81_78_183 Q6P6C2 4 19 ALKBH5||	Q6P6C2	ALKBH5	RNA demethylase ALKBH5	RRM	F_nb_pdz	H_nb_ptb	I_RRM	861	125	37	1369	246	61	530	346	121	1068	419	231	1250	648	186	1984	774	281	2124	911	348	1507	550	189	1692	710	219	1230	337	152	972	477	223	1471	443	186	746	248	114	1390	453	212	1350	1833	1598	885	1155	1076	1471	753	300	2034	742	491	1101	432	202	809	265	139	1904	600	222	1235	511	340	-0.487983	-0.480401	-0.310669	-0.0183359	-1.05038	-0.724774	-0.866209	-0.721555	-0.788457	-0.590794	-0.358653	-0.719349	-0.537	-0.722436	-0.612697	-0.634146	-0.510521	-0.235121	3.5678	4.07205	-1.31537	-0.157272	-1.03576	-0.49382	-0.529982	-0.539448	-0.313259	-0.0515166	-0.959099	1.0007
8030	ASGYADLREKLKSMTS	GTCGGAGGTAGTGGTGCGTCGGGTTATGCGGATCTGAGAGAGAAATTAAAATCGATGACTTCGGGTGGATCTGGAGCT	ProP-PD DMS	ALYREF_RRM__Q86V81_78_183 Q6P6C2 4 19 ALKBH5||	Q6P6C2	ALKBH5	RNA demethylase ALKBH5	RRM	F_nb_pdz	H_nb_ptb	I_RRM	596	84	40	813	396	598	321	145	55	632	193	85	486	258	124	885	349	128	428	228	67	1271	410	183	764	306	94	923	268	107	443	143	100	593	189	87	409	128	71	495	172	76	505	605	357	560	962	684	486	307	108	682	251	58	1007	418	114	687	286	76	1200	328	242	797	228	94	-0.0592879	4.20003	-1.46345	-1.20078	-0.234325	-0.669887	-0.461155	-0.786651	-0.947624	-0.551299	-1.31991	-0.404335	-0.487056	-0.557125	-0.212755	4.10508	-1.63312	-1.39467	2.59301	4.65617	-0.745689	-1.54258	-1.524	-0.564775	-0.115356	4.1096	-1.42124	-1.18938	-0.555966	-0.802052
8031	ASGYADLREKLKSMTS	GTCGGAGGTAGTGGTGCATCAGGATATGCCGATTTGAGAGAGAAGCTAAAGTCGATGACCTCAGGTGGATCTGGAGCT	ProP-PD DMS	ALYREF_RRM__Q86V81_78_183 Q6P6C2 4 19 ALKBH5||	Q6P6C2	ALKBH5	RNA demethylase ALKBH5	RRM	F_nb_pdz	H_nb_ptb	I_RRM	1530	232	58	1019	176	55	659	362	150	2195	790	408	1595	833	368	1496	630	274	2332	924	380	469	167	68	1879	710	274	2386	583	212	1214	566	317	2535	750	305	940	276	164	1234	455	223	1649	2578	2196	1928	2480	1481	1705	1050	319	1669	598	235	1547	636	236	983	321	128	1880	677	350	1285	355	145	-0.555461	-0.341562	-0.681326	-0.413078	-0.417214	-0.213923	-1.04059	-0.598383	-0.85242	-1.25497	-0.292684	-0.822187	-0.633033	-0.193202	-0.675649	-0.493563	-0.871474	-0.622221	4.03568	3.43764	-1.03483	-0.926271	-1.17373	-0.862822	-0.595245	-0.40154	-0.669514	-0.431377	-0.103929	-0.931048
8032	ASGYCDLREKLKSMTS	GTCGGAGGTAGTGGTGCGTCCGGATATTGCGACCTGCGAGAAAAGTTGAAATCAATGACAAGCGGTGGATCTGGAGCT	ProP-PD DMS	ALYREF_RRM__Q86V81_78_183 Q6P6C2 4 19 ALKBH5||	Q6P6C2	ALKBH5	RNA demethylase ALKBH5	RRM	F_nb_pdz	H_nb_ptb	I_RRM	297	48	13	39	12	13	201	105	36	489	148	57	577	234	64	498	179	44	101	37	14	128	47	16	394	169	95	377	92	53	148	82	41	358	129	49	277	92	47	659	144	75	608	750	429	555	615	410	469	293	103	341	131	48	1042	437	156	562	204	79	640	205	76	618	202	98	-0.250339	2.6459	-1.09056	-1.4097	-2.0099	-1.5216	-1.36361	-0.676629	0.0769039	-0.650536	0.196058	-0.233729	-0.377781	-2.05715	-0.390992	2.53142	-1.27	-1.59955	2.65408	3.07251	-0.784907	-0.761776	-1.15586	-0.537654	-0.300137	2.56588	-1.06285	-1.39043	-0.89633	-0.161624
8033	ASGYCDLREKLKSMTS	GTCGGAGGTAGTGGTGCGTCTGGATATTGCGACCTTAGGGAGAAGCTGAAGTCAATGACATCTGGTGGATCTGGAGCT	ProP-PD DMS	ALYREF_RRM__Q86V81_78_183 Q6P6C2 4 19 ALKBH5||	Q6P6C2	ALKBH5	RNA demethylase ALKBH5	RRM	F_nb_pdz	H_nb_ptb	I_RRM	421	46	38	591	141	16	489	271	125	581	216	111	461	238	118	755	253	159	509	209	107	661	320	111	1044	406	114	900	257	76	774	352	145	350	110	33	613	196	95	895	333	134	1188	1910	1449	1179	1774	1185	1224	618	258	452	131	87	1033	481	213	464	145	55	1250	513	250	685	248	88	-0.170206	-0.502762	-0.507829	-0.299495	-0.292232	-0.514953	-0.624148	0.100786	-1.16698	-0.992204	-0.814275	-0.99129	-0.6038	-0.441229	-0.316234	-0.656788	-0.702519	-0.510836	3.97686	4.1213	-1.30022	-0.954046	-0.548263	-1.06901	-0.222634	-0.561659	-0.502758	-0.322076	0.249766	-0.22068
8034	ASGYCDLREKLKSMTS	GTCGGAGGTAGTGGTGCCAGCGGCTACTGCGATCTTAGGGAGAAACTTAAGTCAATGACAAGCGGTGGATCTGGAGCT	ProP-PD DMS	ALYREF_RRM__Q86V81_78_183 Q6P6C2 4 19 ALKBH5||	Q6P6C2	ALKBH5	RNA demethylase ALKBH5	RRM	F_nb_pdz	H_nb_ptb	I_RRM	1031	156	55	673	154	23	470	277	130	1051	406	129	1837	980	401	1826	544	212	789	437	189	453	195	81	2381	826	331	1939	525	187	915	395	158	1388	462	137	877	295	145	2003	666	344	1126	1667	1300	1323	1622	1486	1461	790	264	1076	433	167	2331	1053	450	1078	516	341	2058	660	265	1341	417	176	-0.190983	-0.335675	-0.273261	-0.818842	-0.447548	-1.57178	0.174805	-0.0346261	-1.0943	-0.93669	-1.04722	-0.831554	-0.399816	-0.506619	-0.335618	-0.487603	-0.474093	-1.02013	3.72228	3.83637	-1.35985	-0.54067	-0.69289	1.09397	-0.24273	-0.395693	-0.277305	-0.821844	-0.799623	-0.503947
8035	ASGYDDLREKLKSMTS	GTCGGAGGTAGTGGTGCGTCGGGATATGATGACTTACGCGAGAAACTGAAAAGCATGACATCAGGTGGATCTGGAGCT	ProP-PD DMS	ALYREF_RRM__Q86V81_78_183 Q6P6C2 4 19 ALKBH5||	Q6P6C2	ALKBH5	RNA demethylase ALKBH5	RRM	F_nb_pdz	H_nb_ptb	I_RRM	114	15	4	608	93	19	235	150	70	391	162	63	28	21	14	934	414	122	522	219	85	185	64	34	754	362	133	821	237	87	466	220	103	803	211	121	212	77	38	269	106	54	510	608	313	496	545	337	641	344	115	639	253	86	730	380	155	649	227	97	692	235	109	997	320	193	-0.723386	-1.10999	-0.00195747	-0.290559	1.52516	-0.55539	-0.91387	-0.376062	-0.0993459	-0.677603	-0.494248	-0.771244	-0.0921117	0.124718	-0.83231	-1.27164	-0.209891	-0.502073	2.38996	2.94481	-1.38213	-0.764937	-0.287865	-0.536717	-0.757659	-1.16481	-0.0165429	-0.313477	-0.426664	0.04868
8036	ASGYDDLREKLKSMTS	GTCGGAGGTAGTGGTGCTTCAGGATATGACGATCTCCGAGAGAAATTGAAATCTATGACCTCAGGTGGATCTGGAGCT	ProP-PD DMS	ALYREF_RRM__Q86V81_78_183 Q6P6C2 4 19 ALKBH5||	Q6P6C2	ALKBH5	RNA demethylase ALKBH5	RRM	F_nb_pdz	H_nb_ptb	I_RRM	251	33	19	773	120	30	179	96	36	633	186	86	195	135	52	540	247	159	291	150	97	612	206	59	528	322	78	627	177	62	242	130	33	382	122	51	381	141	66	727	292	137	378	561	350	624	757	533	247	211	105	464	186	83	373	183	90	375	174	50	866	256	154	1019	284	161	-0.0225786	-0.865417	-0.881235	-1.27061	0.4331	0.605491	0.462868	-1.1467	0.172264	-0.809243	-0.869793	-0.515456	-0.108707	0.0670442	-0.178508	-1.024	-1.06615	-1.46315	3.42661	3.45391	0.769497	-0.351141	-0.242925	-0.088892	-0.0798519	-0.921882	-0.861656	-1.25658	-0.554683	-0.489932
8037	ASGYDDLREKLKSMTS	GTCGGAGGTAGTGGTGCCTCTGGGTACGATGACCTTAGGGAAAAGCTGAAGTCAATGACATCGGGTGGATCTGGAGCT	ProP-PD DMS	ALYREF_RRM__Q86V81_78_183 Q6P6C2 4 19 ALKBH5||	Q6P6C2	ALKBH5	RNA demethylase ALKBH5	RRM	F_nb_pdz	H_nb_ptb	I_RRM	681	93	59	419	84	9	351	165	78	658	287	102	54	18	17	444	167	39	909	403	147	517	272	127	830	310	144	774	208	72	569	193	137	777	245	126	348	132	72	753	260	71	475	587	420	542	516	261	565	319	131	973	419	177	961	484	182	601	270	56	861	206	97	735	195	95	0.155418	-1.01833	-1.03819	-0.236588	-0.925186	-1.42979	-0.81066	0.666264	-0.646472	-0.991595	-1.12012	-0.299894	0.199366	-1.27529	-0.01245	-1.17883	-1.219	-0.449147	2.96513	2.19086	-0.930307	-0.178371	-0.497299	-0.626956	0.0923032	-1.07377	-1.01251	-0.261541	-1.55034	-0.838049
8038	ASGYEDLREKLKSMTS	GTCGGAGGTAGTGGTGCATCAGGGTACGAAGATTTGCGAGAAAAGCTCAAAAGCATGACATCTGGTGGATCTGGAGCT	ProP-PD DMS	ALYREF_RRM__Q86V81_78_183 Q6P6C2 4 19 ALKBH5||	Q6P6C2	ALKBH5	RNA demethylase ALKBH5	RRM	F_nb_pdz	H_nb_ptb	I_RRM	1004	202	110	1404	277	74	985	580	254	1962	604	283	2428	1284	586	1869	700	235	953	349	222	1689	664	285	1326	588	225	2143	646	350	970	502	263	2187	684	292	1082	316	174	1998	758	377	1341	1697	1358	1871	2053	1508	1526	842	333	1583	693	282	1251	556	284	1578	530	157	2255	787	359	1449	444	189	1.06339	-0.143841	-0.370656	-1.09578	-0.326286	-0.972303	-0.733726	-0.264326	-0.31858	-0.0368073	-0.00364035	-0.572422	-0.761703	-0.0668823	0.834619	-0.293359	-0.568938	-1.29171	3.20179	3.16628	-1.06414	-0.172778	-0.521914	-1.15745	0.970472	-0.205146	-0.370916	-1.08834	-0.363693	-0.54167
8039	ASGYEDLREKLKSMTS	GTCGGAGGTAGTGGTGCTAGTGGATACGAGGACTTGAGAGAGAAACTAAAGTCAATGACATCTGGTGGATCTGGAGCT	ProP-PD DMS	ALYREF_RRM__Q86V81_78_183 Q6P6C2 4 19 ALKBH5||	Q6P6C2	ALKBH5	RNA demethylase ALKBH5	RRM	F_nb_pdz	H_nb_ptb	I_RRM	11	9	5	309	60	16	376	220	99	1005	333	153	160	118	58	313	128	77	1099	583	228	234	122	48	1049	421	200	1005	291	110	422	191	76	609	162	57	476	167	78	1142	419	247	750	1096	727	484	468	329	986	582	214	1286	451	157	1447	682	356	300	158	88	683	284	105	568	169	98		-0.156718	-0.352272	-0.860092	1.00638	0.128536	-0.106191	0.459221	-0.374221	-0.631531	-0.875605	-1.35509	-0.31128	0.0543631		-0.306398	-0.551035	-1.06058	3.45566	2.67655	-0.925695	-1.16471	-0.304746	1.20125		-0.217937	-0.353246	-0.861539	-0.0505903	-0.243963
8040	ASGYEDLREKLKSMTS	GTCGGAGGTAGTGGTGCATCTGGTTATGAAGACTTGAGAGAGAAATTGAAAAGTATGACCTCTGGTGGATCTGGAGCT	ProP-PD DMS	ALYREF_RRM__Q86V81_78_183 Q6P6C2 4 19 ALKBH5||	Q6P6C2	ALKBH5	RNA demethylase ALKBH5	RRM	F_nb_pdz	H_nb_ptb	I_RRM	424	65	20	357	69	19	436	264	103	1181	479	257	378	184	102	295	129	40	692	310	137	631	213	117	828	293	174	916	357	115	886	386	156	579	188	103	471	159	89	793	264	172	669	730	515	442	502	356	1115	693	201	963	375	129	1338	527	271	1145	434	137	1226	493	177	908	295	127	-0.277981	-0.1417	-0.423766	0.0617096	-0.349065	-0.521395	-0.521653	-0.425109	-0.509298	0.158186	-0.999022	-0.117756	-0.19705	-0.163755	-0.41678	-0.291191	-0.620657	-0.156625	2.50543	3.23797	-1.06373	-0.810451	-0.905544	-0.662503	-0.326872	-0.203019	-0.421962	0.0255113	-0.199745	-0.333912
8041	ASGYFDLREKLKSMTS	GTCGGAGGTAGTGGTGCGTCCGGTTATTTTGATCTCCGGGAGAAATTAAAATCTATGACTAGCGGTGGATCTGGAGCT	ProP-PD DMS	ALYREF_RRM__Q86V81_78_183 Q6P6C2 4 19 ALKBH5||	Q6P6C2	ALKBH5	RNA demethylase ALKBH5	RRM	F_nb_pdz	H_nb_ptb	I_RRM	1097	163	54	813	166	29	947	608	250	1239	431	209	1716	935	465	1229	430	185	1126	494	170	872	293	113	1583	690	242	1584	448	204	1223	551	285	1768	532	220	856	228	96	1274	399	170	1465	2515	1784	1384	1999	1606	1350	875	290	1391	438	165	1709	792	309	1467	487	223	1807	510	183	1340	356	159	-0.308311	-0.489154	-0.156242	-0.616719	-0.0952981	-0.875448	-0.924027	-0.828637	-0.491343	-0.473394	-0.530212	-0.742538	-1.48011	-1.00598	-0.445075	-0.643009	-0.360137	-0.82192	4.11772	4.22429	-0.739813	-1.43776	-0.722968	-0.628671	-0.356206	-0.548143	-0.164832	-0.627342	-1.35699	-0.946855
8042	ASGYFDLREKLKSMTS	GTCGGAGGTAGTGGTGCATCTGGATATTTCGACCTCCGAGAGAAGCTTAAGAGCATGACCTCCGGTGGATCTGGAGCT	ProP-PD DMS	ALYREF_RRM__Q86V81_78_183 Q6P6C2 4 19 ALKBH5||	Q6P6C2	ALKBH5	RNA demethylase ALKBH5	RRM	F_nb_pdz	H_nb_ptb	I_RRM	657	102	27	308	68	14	497	236	126	1245	451	160	449	200	108	419	175	73	1052	501	193	755	314	93	1258	485	207	900	278	94	819	356	199	1300	353	143	612	203	99	1435	531	218	1150	2448	2301	585	763	429	861	452	272	922	280	107	982	396	213	1093	367	120	1100	444	191	492	155	60	-0.414499	-0.0736591	-0.845865	-0.897092	-0.711464	-0.290825	-0.494871	-0.507653	-0.651236	-0.557508	-0.55067	-1.11237	-0.459662	-0.435439	-0.544142	-0.222296	-1.03171	-1.09686	5.26288	3.4058	-0.674307	-1.54309	-0.772083	-1.02757	-0.45891	-0.135434	-0.82766	-0.897144	0.0395984	-0.561278
8043	ASGYFDLREKLKSMTS	GTCGGAGGTAGTGGTGCCTCAGGCTATTTTGACTTACGAGAAAAGTTGAAGTCTATGACATCGGGTGGATCTGGAGCT	ProP-PD DMS	ALYREF_RRM__Q86V81_78_183 Q6P6C2 4 19 ALKBH5||	Q6P6C2	ALKBH5	RNA demethylase ALKBH5	RRM	F_nb_pdz	H_nb_ptb	I_RRM	2348	340	98	1191	242	62	691	400	184	1000	313	176	684	378	181	1733	667	301	864	316	190	1598	567	240	1504	534	227	2111	537	260	849	429	167	1602	605	332	689	215	125	893	302	194	1286	2168	1637	1335	1821	1294	1075	657	238	1125	381	193	1728	661	288	841	338	139	2580	887	323	1279	438	164	-0.535952	-0.105168	-0.36322	-0.787272	-0.0943397	-0.479335	-0.811724	-0.57313	-0.93696	-0.750763	-0.5087	0.386233	-0.436985	-0.125938	-0.657448	-0.2542	-0.561696	-0.98917	4.13849	3.86709	-0.824805	-0.77938	-1.20771	-0.117352	-0.576376	-0.166732	-0.363768	-0.791464	-0.695777	-0.338966
8044	ASGYGDLREKLKSMTS	GTCGGAGGTAGTGGTGCCTCAGGATACGGTGATCTTAGAGAAAAGTTGAAAAGCATGACATCGGGTGGATCTGGAGCT	ProP-PD DMS	ALYREF_RRM__Q86V81_78_183 Q6P6C2 4 19 ALKBH5||	Q6P6C2	ALKBH5	RNA demethylase ALKBH5	RRM	F_nb_pdz	H_nb_ptb	I_RRM	813	144	34	824	185	57	540	900	879	969	312	107	1011	468	245	845	319	177	679	283	103	1393	449	167	611	220	104	1821	520	195	666	346	152	1799	596	269	698	199	130	1455	504	233	901	1420	1005	1837	2490	1742	1125	713	210	937	311	126	949	399	261	932	319	111	1262	411	154	1404	451	162	-0.175721	0.369474	4.27406	-1.35633	-0.618747	-0.26656	-1.02281	-0.989806	-0.745739	-0.691829	-0.235887	-0.30648	-0.605043	-0.511881	-0.321379	0.226404	3.95418	-1.54721	3.81158	3.82504	-0.975279	-1.15149	-0.392764	-0.880403	-0.227968	0.304727	4.09333	-1.33907	-0.834089	-0.600438
8045	ASGYGDLREKLKSMTS	GTCGGAGGTAGTGGTGCGTCAGGCTACGGCGATCTACGCGAAAAGTTAAAGAGTATGACTTCGGGTGGATCTGGAGCT	ProP-PD DMS	ALYREF_RRM__Q86V81_78_183 Q6P6C2 4 19 ALKBH5||	Q6P6C2	ALKBH5	RNA demethylase ALKBH5	RRM	F_nb_pdz	H_nb_ptb	I_RRM	2399	334	131	809	137	46	1014	760	477	1234	463	223	2420	1266	528	1822	608	212	1443	573	315	512	193	59	1962	688	265	2163	596	218	1062	943	1347	2155	687	269	961	269	148	1912	607	324	1645	2437	1956	1352	1551	1131	1495	794	361	1918	593	241	2088	1006	359	2242	867	264	2991	953	377	1762	464	219	-0.316526	-0.316778	0.936233	-0.359203	-0.492837	-1.32477	-0.650116	-0.750372	-1.10893	-0.844262	3.38852	-0.619748	-0.918765	-0.632471	-0.45274	-0.468468	0.703738	-0.569389	3.76402	3.30888	-1.01038	-1.40089	-0.708497	-0.644274	-0.364152	-0.376923	0.885194	-0.379533	-0.840455	-0.907709
8046	ASGYGDLREKLKSMTS	GTCGGAGGTAGTGGTGCATCCGGTTACGGAGATTTACGCGAGAAACTTAAGTCTATGACATCAGGTGGATCTGGAGCT	ProP-PD DMS	ALYREF_RRM__Q86V81_78_183 Q6P6C2 4 19 ALKBH5||	Q6P6C2	ALKBH5	RNA demethylase ALKBH5	RRM	F_nb_pdz	H_nb_ptb	I_RRM	1088	134	56	1073	183	59	574	288	135	979	305	142	1808	958	417	896	329	115	396	206	84	990	341	191	1304	475	220	1216	345	167	1296	617	271	1271	407	152	651	200	111	1171	355	175	1286	1517	1123	1235	1539	997	1329	940	2282	807	272	90	1291	582	235	1036	354	159	1763	500	294	1296	395	171	-0.58167	-0.344086	-0.8292	-1.05908	-0.385331	-0.983578	-0.112706	-0.348255	-0.737436	-0.382896	-0.558565	-0.66359	-0.55984	-0.917556	-0.7001	-0.496119	-1.01548	-1.25572	2.84693	3.43623	2.23176	-1.36972	-0.76893	-0.554191	-0.620594	-0.404048	-0.811643	-1.05302	-0.7217	-0.53746
8047	ASGYHDLREKLKSMTS	GTCGGAGGTAGTGGTGCTTCAGGATATCACGATCTACGCGAGAAATTGAAGAGCATGACATCCGGTGGATCTGGAGCT	ProP-PD DMS	ALYREF_RRM__Q86V81_78_183 Q6P6C2 4 19 ALKBH5||	Q6P6C2	ALKBH5	RNA demethylase ALKBH5	RRM	F_nb_pdz	H_nb_ptb	I_RRM	837	161	60	2235	427	80	1050	476	269	1478	599	433	1174	672	239	2067	725	292	3048	1375	504	3531	1271	383	1567	556	224	1773	456	174	747	315	145	2136	559	264	991	326	127	1398	430	230	1140	1440	1078	1873	2211	1841	1661	851	349	2006	735	284	2200	844	412	1003	316	132	2869	748	382	1596	484	238	0.536281	-0.612475	-0.933543	0.462532	-0.385917	-0.957334	-0.748404	-0.90786	-1.00945	-1.01987	-0.934431	-1.04061	-0.812558	-0.74679	0.342867	-0.76788	-1.11709	0.236437	3.10445	3.5812	-1.27389	-0.870946	-1.05708	-0.923986	0.460666	-0.670637	-0.911932	0.411223	-1.17463	-0.394854
8048	ASGYHDLREKLKSMTS	GTCGGAGGTAGTGGTGCATCCGGGTATCATGACTTGCGGGAGAAACTCAAGAGTATGACTAGCGGTGGATCTGGAGCT	ProP-PD DMS	ALYREF_RRM__Q86V81_78_183 Q6P6C2 4 19 ALKBH5||	Q6P6C2	ALKBH5	RNA demethylase ALKBH5	RRM	F_nb_pdz	H_nb_ptb	I_RRM	455	59	23	1010	218	62	655	301	141	1413	517	218	2161	1050	429	1582	575	250	1017	375	219	1895	614	221	1814	573	202	2253	553	231	764	414	162	1133	414	154	655	213	90	2353	861	378	1109	1457	1087	1408	1595	844	1210	700	285	1486	493	236	1638	639	282	1575	495	161	1615	477	178	1515	392	210	-0.492853	0.173787	-1.13284	-0.628517	-0.792242	-0.729216	-0.822898	-1.01209	-1.57928	-1.06098	-0.244993	-0.22507	-0.736419	-0.382401	-0.61724	0.028258	-1.31117	-0.833488	3.23898	2.84394	-0.859943	-0.92973	-1.12791	-1.26101	-0.534692	0.110352	-1.10349	-0.638694	-1.15913	-0.805528
8049	ASGYHDLREKLKSMTS	GTCGGAGGTAGTGGTGCTTCCGGCTACCATGACTTAAGGGAGAAGCTGAAGTCTATGACATCTGGTGGATCTGGAGCT	ProP-PD DMS	ALYREF_RRM__Q86V81_78_183 Q6P6C2 4 19 ALKBH5||	Q6P6C2	ALKBH5	RNA demethylase ALKBH5	RRM	F_nb_pdz	H_nb_ptb	I_RRM	1633	255	69	700	130	29	834	434	201	1653	580	242	1123	507	225	777	315	145	559	252	100	780	232	94	2188	763	348	1590	431	188	917	339	184	1607	546	232	799	251	95	1555	514	216	1599	2748	2087	1422	1818	1304	1514	769	294	1748	558	209	1865	756	385	1563	490	150	2894	951	404	1637	410	210	-0.390456	-0.490179	-0.721369	-0.791073	-0.943131	-0.267848	-0.639998	-1.12226	-0.907316	-0.671055	-1.18556	-0.29923	-1.02172	-0.824818	-0.521711	-0.644047	-0.910469	-0.992898	4.21457	3.6578	-1.39773	-1.39839	-0.825208	-1.34849	-0.435656	-0.549161	-0.708002	-0.795122	-0.650147	-0.968525
8050	ASGYIDLREKLKSMTS	GTCGGAGGTAGTGGTGCAAGTGGCTATATTGATCTCCGGGAGAAACTGAAGTCTATGACTAGCGGTGGATCTGGAGCT	ProP-PD DMS	ALYREF_RRM__Q86V81_78_183 Q6P6C2 4 19 ALKBH5||	Q6P6C2	ALKBH5	RNA demethylase ALKBH5	RRM	F_nb_pdz	H_nb_ptb	I_RRM	1981	298	86	1671	283	54	707	385	176	1373	506	222	623	323	131	1501	574	205	1609	710	294	1285	488	147	2037	730	302	1682	440	199	1111	522	248	2344	758	322	871	269	124	1191	442	144	1344	1916	1641	1860	2283	1549	1645	963	377	2578	856	344	2865	1125	491	1908	630	232	2107	660	354	1406	465	190	-0.427385	-0.923051	-0.581758	-0.549219	-0.56072	-0.815618	-0.662185	-0.751933	-0.941824	-0.743937	-0.495808	-0.46677	-0.805984	-0.756159	-0.556164	-1.08236	-0.774513	-0.755726	3.71627	3.44528	-0.871812	-1.16555	-1.12172	-0.932264	-0.471373	-0.97913	-0.573815	-0.562386	-0.513165	-0.343628
8051	ASGYIDLREKLKSMTS	GTCGGAGGTAGTGGTGCTTCCGGATATATTGATCTACGGGAGAAGCTTAAGAGTATGACCTCGGGTGGATCTGGAGCT	ProP-PD DMS	ALYREF_RRM__Q86V81_78_183 Q6P6C2 4 19 ALKBH5||	Q6P6C2	ALKBH5	RNA demethylase ALKBH5	RRM	F_nb_pdz	H_nb_ptb	I_RRM	1533	217	72	1121	195	43	865	451	169	1470	503	207	1654	848	348	1124	523	271	1046	484	212	2487	836	271	1332	589	207	2441	678	268	658	360	138	1761	587	271	804	244	116	1036	356	152	1062	1446	994	1133	1607	1058	1206	631	273	1057	392	122	1543	693	306	1706	597	226	2038	621	253	1689	530	263	-0.445278	-0.691211	-0.994894	-0.897797	-0.588761	0.370954	-0.424572	-1.02275	-0.439242	-0.717948	-0.238035	-0.256597	-0.826183	-0.654525	-0.572856	-0.847604	-1.17683	-1.09756	3.254	3.90018	-1.12838	-1.1182	-0.670084	-0.69854	-0.488679	-0.748845	-0.970898	-0.897823	-0.948231	-0.272069
8052	ASGYIDLREKLKSMTS	GTCGGAGGTAGTGGTGCTAGTGGGTACATAGACCTTCGGGAAAAGTTGAAAAGCATGACCTCCGGTGGATCTGGAGCT	ProP-PD DMS	ALYREF_RRM__Q86V81_78_183 Q6P6C2 4 19 ALKBH5||	Q6P6C2	ALKBH5	RNA demethylase ALKBH5	RRM	F_nb_pdz	H_nb_ptb	I_RRM	811	129	46	1155	191	23	413	260	106	1076	366	155	980	626	259	627	270	130	506	198	72	566	200	132	1197	515	226	1199	318	121	565	236	92	742	200	99	661	222	113	1018	403	162	714	1077	807	1222	1547	1320	697	404	193	950	310	122	1179	550	179	789	278	79	1259	404	168	516	165	69	-0.0368316	-1.46574	-0.231665	-0.878401	0.229119	0.00441341	-1.23666	-0.0920413	-0.241998	-0.918182	-1.20056	-0.874646	-0.353827	-0.211396	-0.191805	-1.63186	-0.433585	-1.07853	3.73386	3.8525	-0.637752	-1.25068	-0.926414	-1.04413	-0.0936371	-1.51818	-0.237325	-0.879158	-0.7518	-0.416987
8053	ASGYKDLREKLKSMTS	GTCGGAGGTAGTGGTGCTTCGGGTTATAAGGACCTCCGAGAAAAGTTGAAGAGTATGACTTCGGGTGGATCTGGAGCT	ProP-PD DMS	ALYREF_RRM__Q86V81_78_183 Q6P6C2 4 19 ALKBH5||	Q6P6C2	ALKBH5	RNA demethylase ALKBH5	RRM	F_nb_pdz	H_nb_ptb	I_RRM	447	65	31	104	26	10	318	236	79	311	119	29	884	411	217	664	363	89	1593	626	276	1048	346	142	553	231	94	462	135	73	357	134	105	885	231	91	359	127	75	650	186	77	733	1410	1062	111	122	86	867	555	185	449	133	67	633	241	150	418	98	28	1253	320	119	771	212	96	0.0355068	0.962955	0.0753832	-1.19227	-0.590305	-0.0673059	-0.976321	-0.811667	-0.436379	-0.133637	-0.606934	-1.27791	0.0544886	-1.37904	-0.124319	0.827339	-0.134576	-1.38633	4.60194	3.11863	-0.774175	-1.25	-0.774556	-2.40239	-0.0236728	0.894228	0.0577926	-1.18119	-1.63612	-0.813412
8054	ASGYKDLREKLKSMTS	GTCGGAGGTAGTGGTGCGAGCGGCTATAAAGATTTACGCGAGAAGCTAAAGTCTATGACCAGCGGTGGATCTGGAGCT	ProP-PD DMS	ALYREF_RRM__Q86V81_78_183 Q6P6C2 4 19 ALKBH5||	Q6P6C2	ALKBH5	RNA demethylase ALKBH5	RRM	F_nb_pdz	H_nb_ptb	I_RRM	969	142	32	584	141	52	664	379	120	1609	567	231	1806	1088	305	806	293	106	652	254	90	947	321	122	1536	564	247	2036	563	270	824	347	178	1590	409	188	716	178	93	1217	423	197	1144	1831	1394	1961	2950	2646	1342	724	332	1586	534	184	1567	617	278	1621	498	183	1448	524	186	1458	457	187	-0.752731	0.764233	-0.904827	-0.808095	-0.534722	-0.971703	-1.28826	-0.820154	-0.783966	-0.483189	-0.787611	-1.1322	-1.42697	-0.487701	-0.859687	0.626121	-1.08912	-1.00959	3.96573	4.50847	-0.94413	-1.32315	-1.07182	-1.17921	-0.786041	0.696839	-0.884331	-0.811503	-0.558695	-0.51724
8055	ASGYKDLREKLKSMTS	GTCGGAGGTAGTGGTGCGAGCGGATACAAAGATTTGCGTGAGAAACTGAAAAGTATGACAAGCGGTGGATCTGGAGCT	ProP-PD DMS	ALYREF_RRM__Q86V81_78_183 Q6P6C2 4 19 ALKBH5||	Q6P6C2	ALKBH5	RNA demethylase ALKBH5	RRM	F_nb_pdz	H_nb_ptb	I_RRM	496	73	31	1500	241	72	773	361	148	1463	482	202	663	321	139	1915	632	218	477	191	89	1120	311	141	2335	738	321	1591	436	162	1256	565	182	1867	609	209	924	230	145	1802	515	222	1187	1999	1397	1244	1718	1235	1412	734	335	977	314	126	1767	600	200	1236	383	123	2183	527	220	1544	375	126	-0.0564693	-0.59315	-1.25439	-1.00662	-0.719379	-1.37816	-0.832785	-1.19772	-1.30374	-0.840961	-1.20256	-0.712401	-1.15856	-1.33362	-0.210126	-0.748311	-1.42953	-1.20427	4.02933	3.9246	-1.07984	-1.27811	-1.92803	-1.32415	-0.11263	-0.651441	-1.22031	-1.00255	-1.6778	-1.59731
8056	ASGYLDLREKLKSMTS	GTCGGAGGTAGTGGTGCATCGGGTTACTTGGATCTCCGGGAAAAGTTGAAATCGATGACATCGGGTGGATCTGGAGCT	ProP-PD DMS	ALYREF_RRM__Q86V81_78_183 Q6P6C2 4 19 ALKBH5||	Q6P6C2	ALKBH5	RNA demethylase ALKBH5	RRM	F_nb_pdz	H_nb_ptb	I_RRM	1085	171	59	2319	406	124	1302	808	315	2716	1096	633	2181	1127	451	3811	1343	628	2174	901	480	3707	1342	478	2891	964	440	2802	817	344	1776	637	350	2189	717	303	1249	379	180	3245	1105	517	2347	3608	2778	3119	3992	2930	2296	1337	631	2173	794	374	2714	1125	537	3494	1077	392	3729	1165	513	2287	631	296	-0.101596	-0.335761	-0.344406	0.14182	-0.596006	-0.74146	-0.545942	-0.707382	-1.0592	-0.474114	-1.28164	-0.430285	-0.831107	-0.560906	-0.252225	-0.487689	-0.543374	-0.0780652	3.83851	3.69193	-0.640422	-0.612463	-0.834162	-1.18285	-0.156276	-0.395778	-0.345685	0.102602	-0.770569	-0.764008
8057	ASGYLDLREKLKSMTS	GTCGGAGGTAGTGGTGCCTCGGGTTATTTGGACCTTCGGGAGAAGTTAAAATCAATGACCTCGGGTGGATCTGGAGCT	ProP-PD DMS	ALYREF_RRM__Q86V81_78_183 Q6P6C2 4 19 ALKBH5||	Q6P6C2	ALKBH5	RNA demethylase ALKBH5	RRM	F_nb_pdz	H_nb_ptb	I_RRM	1150	175	47	1336	197	56	593	334	158	1405	510	222	1360	654	258	573	188	86	1540	661	372	635	279	77	1723	645	254	2150	664	220	621	271	136	1254	382	169	717	201	77	1318	432	227	899	1272	964	1429	1865	1348	847	503	166	1631	568	243	997	489	176	1324	456	151	2070	644	322	1926	582	259	-0.465679	-0.88124	-0.419777	-0.613435	-0.87838	-1.01207	-0.353131	-0.426866	-0.857489	-0.589301	-0.686432	-0.61264	-1.42325	-0.534074	-0.591889	-1.04002	-0.616773	-0.818698	3.52286	3.73839	-1.04854	-0.911357	-0.637907	-0.926051	-0.50841	-0.9376	-0.418128	-0.624181	-0.623497	-0.532474
8058	ASGYLDLREKLKSMTS	GTCGGAGGTAGTGGTGCAAGTGGATACCTCGACCTCAGAGAAAAGTTAAAGTCGATGACATCTGGTGGATCTGGAGCT	ProP-PD DMS	ALYREF_RRM__Q86V81_78_183 Q6P6C2 4 19 ALKBH5||	Q6P6C2	ALKBH5	RNA demethylase ALKBH5	RRM	F_nb_pdz	H_nb_ptb	I_RRM	1426	191	100	1139	240	63	1378	688	283	2624	974	420	1331	693	274	1822	768	266	1420	581	257	1445	519	201	2376	842	366	2221	583	193	1719	789	328	2247	715	237	1127	327	190	2631	890	383	2368	3454	2321	1635	1855	1301	1905	1144	388	2090	740	324	3410	1442	550	2612	731	277	3584	1186	459	1890	522	268	-0.111897	0.0213221	-1.02232	-0.54924	-0.58416	-0.517197	-0.833552	-0.6357	-0.915659	-1.13542	-0.770775	-0.841212	-0.709765	-0.705787	-0.261836	-0.126121	-1.20354	-0.755747	3.46702	3.21976	-0.975376	-0.82241	-1.04964	-1.45764	-0.166239	-0.0410903	-0.997258	-0.562406	-0.744724	-0.646689
8059	ASGYMDLREKLKSMTS	GTCGGAGGTAGTGGTGCGTCGGGTTATATGGACTTAAGAGAAAAGCTCAAGTCGATGACTTCAGGTGGATCTGGAGCT	ProP-PD DMS	ALYREF_RRM__Q86V81_78_183 Q6P6C2 4 19 ALKBH5||	Q6P6C2	ALKBH5	RNA demethylase ALKBH5	RRM	F_nb_pdz	H_nb_ptb	I_RRM	2264	342	82	872	131	33	512	283	140	723	206	111	1146	561	236	907	374	177	226	93	36	2254	731	294	1095	439	168	1133	316	100	744	309	194	628	212	80	569	188	87	750	224	121	1146	2021	1297	632	683	613	1006	658	259	1452	541	276	1062	492	230	809	246	86	1174	433	211	499	147	56	-0.614425	-0.950223	-0.424697	-1.17355	-0.722168	-0.172139	-0.97098	-0.88775	-0.660156	-0.986198	-0.553536	-0.467817	-0.547577	-0.838774	-0.730658	-1.10987	-0.621564	-1.36797	4.0765	3.37778	-0.477324	-0.434451	-0.497297	-1.27424	-0.652274	-1.00612	-0.422857	-1.16318	-0.0985961	-0.799812
8060	ASGYMDLREKLKSMTS	GTCGGAGGTAGTGGTGCCTCAGGTTATATGGACCTTCGGGAGAAACTGAAGTCGATGACAAGCGGTGGATCTGGAGCT	ProP-PD DMS	ALYREF_RRM__Q86V81_78_183 Q6P6C2 4 19 ALKBH5||	Q6P6C2	ALKBH5	RNA demethylase ALKBH5	RRM	F_nb_pdz	H_nb_ptb	I_RRM	790	267	188	270	64	19	370	161	101	818	286	112	363	145	68	347	126	31	473	234	60	1037	368	112	570	257	65	763	219	79	568	296	88	1235	353	199	441	126	73	508	158	54	499	676	594	644	645	414	1019	591	193	1466	662	381	911	416	168	818	236	95	574	185	79	992	221	72	2.7815	0.503934	-0.930909	-0.885619	-1.30476	-1.47747	-0.89289	-0.93349	-0.796117	-0.718417	-0.771975	-0.513694	-0.761927	-1.33871	2.43749	0.362552	-1.11452	-1.08561	3.57003	2.67701	-1.14561	0.406513	-0.725796	-1.26905	2.63219	0.438285	-0.9094	-0.886104	-0.698527	-1.91358
8061	ASGYMDLREKLKSMTS	GTCGGAGGTAGTGGTGCCTCAGGATATATGGACCTCCGTGAAAAGTTGAAATCTATGACATCCGGTGGATCTGGAGCT	ProP-PD DMS	ALYREF_RRM__Q86V81_78_183 Q6P6C2 4 19 ALKBH5||	Q6P6C2	ALKBH5	RNA demethylase ALKBH5	RRM	F_nb_pdz	H_nb_ptb	I_RRM	475	89	19	699	149	27	526	277	101	881	309	178	333	171	98	815	351	181	635	306	115	648	242	67	1163	401	155	837	251	67	366	168	99	1037	312	113	449	130	79	910	301	125	772	1223	826	468	636	560	701	412	133	813	329	123	665	262	152	653	200	95	1128	361	135	896	229	98	-0.112315	-0.329207	-0.993907	-0.352835	-0.106031	0.095452	-0.484454	-0.887804	-1.15946	-0.959042	-0.272022	-0.911011	-0.645808	-0.836233	-0.262226	-0.481053	-1.17587	-0.563144	3.76608	4.13585	-1.11324	-0.561466	-0.751464	-0.849064	-0.166643	-0.389268	-0.96995	-0.373405	-0.892864	-1.12386
8062	ASGYNDLREKLKSMTS	GTCGGAGGTAGTGGTGCGTCTGGCTATAACGATTTAAGAGAGAAACTGAAATCTATGACCTCCGGTGGATCTGGAGCT	ProP-PD DMS	ALYREF_RRM__Q86V81_78_183 Q6P6C2 4 19 ALKBH5||	Q6P6C2	ALKBH5	RNA demethylase ALKBH5	RRM	F_nb_pdz	H_nb_ptb	I_RRM	387	66	26	710	145	24	272	100	64	773	279	117	669	350	122	1672	592	272	898	366	120	642	202	105	900	252	108	781	237	81	518	253	109	888	245	103	389	103	54	972	349	121	481	681	501	684	872	686	573	401	107	868	298	144	475	160	125	891	303	66	1191	383	142	691	193	82	0.277503	-0.541872	-1.4791	-0.680687	-0.740779	-0.746792	-1.23814	-0.686742	-1.7297	-0.601767	-0.487582	-1.00833	-1.18083	-0.789059	0.101446	-0.696389	-1.64837	-0.884649	3.48431	3.76945	-0.759418	-0.793744	-0.886291	-1.51094	0.210381	-0.600507	-1.43629	-0.688898	-0.888273	-0.84106
8063	ASGYNDLREKLKSMTS	GTCGGAGGTAGTGGTGCGTCTGGCTATAACGACTTGCGCGAAAAGTTAAAATCTATGACCTCCGGTGGATCTGGAGCT	ProP-PD DMS	ALYREF_RRM__Q86V81_78_183 Q6P6C2 4 19 ALKBH5||	Q6P6C2	ALKBH5	RNA demethylase ALKBH5	RRM	F_nb_pdz	H_nb_ptb	I_RRM	706	126	68	1036	197	77	691	367	132	1682	586	278	1541	798	366	1791	661	253	2757	1194	524	2095	691	230	2030	822	359	2942	767	329	1348	681	350	2100	642	285	1201	332	177	2439	737	351	1248	1764	1289	1931	2288	1692	1653	807	493	1885	771	327	1945	843	365	2374	782	322	2523	752	310	2911	803	375	0.724588	0.160336	-0.984394	-0.642173	-0.395444	-0.847381	-0.650923	-1.04748	-0.455842	-0.825543	-0.119898	-0.598319	-1.01108	-0.982415	0.518544	0.0146388	-1.16661	-0.84688	3.46969	3.43791	-0.908361	-0.356673	-0.810565	-0.795253	0.642793	0.0969917	-0.960807	-0.651836	-1.00614	-0.770959
8064	ASGYNDLREKLKSMTS	GTCGGAGGTAGTGGTGCGTCTGGATACAACGACCTACGCGAAAAGTTGAAGTCGATGACTAGCGGTGGATCTGGAGCT	ProP-PD DMS	ALYREF_RRM__Q86V81_78_183 Q6P6C2 4 19 ALKBH5||	Q6P6C2	ALKBH5	RNA demethylase ALKBH5	RRM	F_nb_pdz	H_nb_ptb	I_RRM	1058	166	61	1764	303	65	833	417	254	1294	475	159	1577	664	368	1500	499	187	1564	675	304	788	286	103	1703	589	278	1532	433	145	1159	527	209	1783	487	170	965	328	145	1571	521	345	1111	1524	1152	1984	2383	1739	1396	767	266	1748	577	207	1332	662	237	1908	642	258	1166	375	169	2032	600	259	-0.0466891	-0.760848	-0.49237	-0.929286	-0.88679	-1.23797	-0.627536	-0.682698	-0.889859	-0.87106	-0.870232	-1.28636	-0.512378	-0.157812	-0.201002	-0.918116	-0.687465	-1.12844	3.40968	3.46698	-1.25452	-1.33877	-0.602673	-0.754174	-0.103171	-0.818015	-0.4879	-0.928125	-0.643307	-0.646412
8065	ASGYPDLREKLKSMTS	GTCGGAGGTAGTGGTGCTAGTGGATATCCCGACCTTCGCGAGAAGCTCAAATCAATGACATCCGGTGGATCTGGAGCT	ProP-PD DMS	ALYREF_RRM__Q86V81_78_183 Q6P6C2 4 19 ALKBH5||	Q6P6C2	ALKBH5	RNA demethylase ALKBH5	RRM	F_nb_pdz	H_nb_ptb	I_RRM	875	130	55	1494	265	76	689	363	177	2125	661	263	814	314	131	1626	586	261	700	349	149	1082	358	132	1970	646	256	1290	342	126	1136	521	246	1843	538	238	847	308	130	1223	360	159	1238	1545	940	938	1205	1049	1527	795	308	1216	378	152	2287	966	421	1174	363	118	2549	838	345	1859	513	224	-0.0455481	-0.363171	-0.610076	-1.28103	-1.60394	-0.726571	-0.201303	-0.923327	-1.29969	-0.961502	-0.593119	-0.757531	-0.327908	-1.18609	-0.199937	-0.515443	-0.802089	-1.47337	2.77924	3.92892	-1.29399	-1.39404	-0.886379	-1.31535	-0.102068	-0.423004	-0.601033	-1.26661	-0.687801	-0.852743
8066	ASGYPDLREKLKSMTS	GTCGGAGGTAGTGGTGCAAGTGGCTACCCTGATTTGCGCGAGAAACTTAAATCTATGACCTCTGGTGGATCTGGAGCT	ProP-PD DMS	ALYREF_RRM__Q86V81_78_183 Q6P6C2 4 19 ALKBH5||	Q6P6C2	ALKBH5	RNA demethylase ALKBH5	RRM	F_nb_pdz	H_nb_ptb	I_RRM	2676	375	80	1177	223	43	659	388	142	1935	645	243	2033	995	427	820	363	102	2039	973	378	404	159	52	1693	635	267	1433	452	164	791	350	195	2565	691	301	1074	340	178	1427	593	230	1398	1649	1047	1741	1475	950	1484	816	326	1268	478	189	1290	532	223	1563	520	217	2033	640	284	2238	682	206	-0.948921	-0.597954	-0.606824	-1.11082	-0.696363	-0.62278	-0.478776	-0.550835	-0.765241	-0.399893	-0.49004	-1.04827	-0.535562	-0.0827214	-1.04272	-0.753176	-0.798922	-1.30646	2.6376	2.10876	-1.06257	-0.737845	-1.01109	-0.742671	-0.975792	-0.656213	-0.597907	-1.10282	-0.734658	-0.991948
8067	ASGYPDLREKLKSMTS	GTCGGAGGTAGTGGTGCGAGCGGATACCCAGACCTAAGAGAGAAACTGAAGAGTATGACATCCGGTGGATCTGGAGCT	ProP-PD DMS	ALYREF_RRM__Q86V81_78_183 Q6P6C2 4 19 ALKBH5||	Q6P6C2	ALKBH5	RNA demethylase ALKBH5	RRM	F_nb_pdz	H_nb_ptb	I_RRM	54	6	4	119	30	9	149	66	21	157	31	28	412	180	77	4	3	5	453	176	38	239	75	23	253	101	37	22	4	1	283	116	54	154	45	14	190	51	30	84	38	18	365	376	209	161	173	98	116	66	25	194	85	41	175	74	20	76	48	10	458	156	44	422	117	46	-0.1447	0.724261	-1.74214	-1.72816	-1.10802		-1.93963	-1.25417	-0.715321	-2.04349	-1.01237	-1.1559	-0.949857	0.567711	-0.292438	0.585646	-1.90452	-1.91184	1.97781	2.75485	-0.989406	0.0782134	-1.44634	0.587706	-0.197965	0.657134	-1.68911	-1.69688	-1.03266	-0.954961
8068	ASGYQDLREKLKSMTS	GTCGGAGGTAGTGGTGCTTCAGGCTATCAAGACTTACGGGAAAAGTTAAAATCGATGACCAGCGGTGGATCTGGAGCT	ProP-PD DMS	ALYREF_RRM__Q86V81_78_183 Q6P6C2 4 19 ALKBH5||	Q6P6C2	ALKBH5	RNA demethylase ALKBH5	RRM	F_nb_pdz	H_nb_ptb	I_RRM	616	79	58	169	35	23	477	290	121	966	338	130	901	415	224	685	260	90	1334	967	807	606	240	84	872	330	165	454	112	31	721	564	356	921	305	78	683	219	96	1303	456	212	925	1414	1155	1011	1322	1064	1253	569	329	1190	388	142	897	367	205	820	300	94	1056	329	142	1098	471	251	0.138415	0.979922	-0.321778	-0.908516	-0.593608	-0.878811	1.95972	-0.462747	-0.506061	-1.55303	1.77291	-1.03608	-0.736727	-0.464909	-0.0283127	0.844519	-0.521339	-1.10807	3.89874	3.88634	-1.23351	-1.35322	-0.677716	-0.789948	0.0758581	0.911081	-0.323937	-0.908138	-0.800508	0.840068
8069	ASGYQDLREKLKSMTS	GTCGGAGGTAGTGGTGCTTCGGGTTACCAGGATTTGAGAGAGAAACTAAAGAGCATGACCTCCGGTGGATCTGGAGCT	ProP-PD DMS	ALYREF_RRM__Q86V81_78_183 Q6P6C2 4 19 ALKBH5||	Q6P6C2	ALKBH5	RNA demethylase ALKBH5	RRM	F_nb_pdz	H_nb_ptb	I_RRM	1009	127	57	1410	239	48	627	343	136	1614	492	255	26	15	10	1585	591	192	584	213	94	1125	435	152	732	284	102	484	189	109	730	353	123	926	267	105	631	191	96	1434	495	242	505	864	505	1429	1893	1517	835	546	232	856	301	138	1593	602	227	730	233	100	1701	519	274	1211	346	143	-0.444506	-0.864488	-0.753508	-0.993047	0.598666	-1.03129	-1.22458	-0.536706	-0.851754	0.917754	-0.82462	-0.946798	-0.754671	-0.444367	-0.572136	-1.02306	-0.941766	-1.19096	3.84137	3.92514	-0.375479	-0.780491	-1.42703	-0.842244	-0.487932	-0.92096	-0.738892	-0.989482	-0.618214	-0.806147
8070	ASGYQDLREKLKSMTS	GTCGGAGGTAGTGGTGCATCCGGGTACCAAGACCTAAGAGAGAAGTTGAAATCAATGACATCGGGTGGATCTGGAGCT	ProP-PD DMS	ALYREF_RRM__Q86V81_78_183 Q6P6C2 4 19 ALKBH5||	Q6P6C2	ALKBH5	RNA demethylase ALKBH5	RRM	F_nb_pdz	H_nb_ptb	I_RRM	152	44	20	831	167	42	215	127	54	627	211	122	104	55	38	1213	374	149	108	37	27	1108	406	148	937	352	148	470	141	78	493	249	114	661	160	69	432	141	59	286	81	43	824	1162	1229	685	827	712	629	392	170	568	186	89	877	406	189	294	92	50	674	246	116	511	154	64	1.91281	-0.150346	-0.389011	-0.491273	0.278398	-1.42017	-0.748733	-0.643963	-0.757441	-0.0167489	-0.27923	-1.41089	-0.731284	-1.04733	1.62707	-0.299945	-0.586812	-0.698902	3.96496	3.70188	-0.514462	-0.969893	-0.504205	-0.59084	1.79202	-0.211607	-0.388558	-0.506624	-0.170929	-0.617537
8071	ASGYRDLREKLKSMTS	GTCGGAGGTAGTGGTGCCAGTGGATACCGCGACTTACGTGAGAAGCTTAAGTCCATGACATCAGGTGGATCTGGAGCT	ProP-PD DMS	ALYREF_RRM__Q86V81_78_183 Q6P6C2 4 19 ALKBH5||	Q6P6C2	ALKBH5	RNA demethylase ALKBH5	RRM	F_nb_pdz	H_nb_ptb	I_RRM	557	80	27	885	287	144	586	299	121	1120	364	144	180	93	52	1747	556	185	924	346	100	1389	386	120	1083	377	138	811	225	73	486	206	84	762	207	84	353	126	47	738	267	208	515	640	634	737	1061	837	1127	681	200	1066	391	145	1096	391	81	903	280	86	1016	335	103	720	197	82	-0.369054	1.90149	-0.965636	-1.13133	-0.111201	-1.553	-1.69332	-1.61115	-1.19765	-0.96865	-1.08243	-1.1044	-0.560674	0.405071	-0.501744	1.77766	-1.14834	-1.32656	3.42784	4.18878	-1.14513	-0.920125	-2.35683	-1.37742	-0.414956	1.82647	-0.942777	-1.12255	-1.03999	-0.934252
8072	ASGYRDLREKLKSMTS	GTCGGAGGTAGTGGTGCTAGTGGATATCGTGATCTACGTGAAAAGTTAAAGTCTATGACCAGCGGTGGATCTGGAGCT	ProP-PD DMS	ALYREF_RRM__Q86V81_78_183 Q6P6C2 4 19 ALKBH5||	Q6P6C2	ALKBH5	RNA demethylase ALKBH5	RRM	F_nb_pdz	H_nb_ptb	I_RRM	444	63	18	1144	217	36	167	76	28	396	169	97	64	37	11	1248	461	141	1168	525	171	1742	601	196	346	125	21	877	234	83	412	188	79	472	127	37	253	81	42	506	208	98	475	881	650	583	870	763	394	264	114	821	266	79	659	233	93	514	144	51	425	113	29	269	74	37	-0.56959	-0.75263	-1.46326	0.338499	-0.540778	-1.14382	-0.91354	-0.940582	-2.0622	-0.98559	-0.769119	-1.55376	-0.489653	0.162569	-0.68883	-0.909795	-1.63293	0.114806	4.44421	4.45076	-0.266033	-1.6546	-1.56705	-1.5289	-0.608911	-0.809852	-1.42106	0.291866	-1.95124	-0.672049
8073	ASGYRDLREKLKSMTS	GTCGGAGGTAGTGGTGCATCGGGATACCGCGACCTACGCGAGAAATTAAAGAGCATGACATCTGGTGGATCTGGAGCT	ProP-PD DMS	ALYREF_RRM__Q86V81_78_183 Q6P6C2 4 19 ALKBH5||	Q6P6C2	ALKBH5	RNA demethylase ALKBH5	RRM	F_nb_pdz	H_nb_ptb	I_RRM	423	59	38	1234	209	57	332	175	72	1157	430	201	607	314	159	1439	434	149	1153	504	231	705	211	74	1238	519	208	1454	438	124	950	360	163	1289	369	169	518	147	94	1623	450	160	1130	1512	882	896	1007	810	1095	543	277	1076	384	121	1135	393	287	880	353	178	1420	333	159	1285	271	94	0.239519	-0.541859	-0.82766	-0.432995	-0.256911	-1.69783	-0.559963	-1.26185	-0.448716	-0.873258	-1.35017	-0.776762	-0.649395	-1.72357	0.0660101	-0.696376	-1.01398	-0.641752	2.96869	3.3677	-1.09441	-1.23688	-0.88557	0.141742	0.173644	-0.600494	-0.810163	-0.450544	-1.60198	-2.01659
8074	ASGYSDLREKLKSMTS	GTCGGAGGTAGTGGTGCATCTGGCTATTCCGATCTGCGTGAAAAGTTAAAGAGCATGACCTCAGGTGGATCTGGAGCT	ProP-PD DMS	ALYREF_RRM__Q86V81_78_183 Q6P6C2 4 19 ALKBH5||	Q6P6C2	ALKBH5	RNA demethylase ALKBH5	RRM	F_nb_pdz	H_nb_ptb	I_RRM	1321	210	46	1252	228	54	767	454	180	1671	620	299	1509	835	622	1465	470	234	513	258	83	937	440	128	1994	735	297	1042	306	92	1278	589	348	2044	572	284	1281	424	211	1481	474	225	1319	2196	1757	1330	1910	1503	1910	994	373	1536	511	178	1763	687	326	1359	493	173	2222	774	359	1704	566	188	-0.562829	-0.491027	-0.483385	-0.397887	0.530514	-0.983097	-0.540742	-0.181387	-0.876779	-0.878704	-0.259794	-0.75073	-0.443945	-0.770057	-0.682523	-0.644905	-0.678715	-0.607323	4.1731	4.17734	-1.3386	-1.35053	-1.04122	-0.674326	-0.602371	-0.550003	-0.479264	-0.416759	-0.349003	-0.590214
8075	ASGYSDLREKLKSMTS	GTCGGAGGTAGTGGTGCGTCGGGTTATAGTGATCTAAGGGAAAAGCTCAAGTCGATGACCTCGGGTGGATCTGGAGCT	ProP-PD DMS	ALYREF_RRM__Q86V81_78_183 Q6P6C2 4 19 ALKBH5||	Q6P6C2	ALKBH5	RNA demethylase ALKBH5	RRM	F_nb_pdz	H_nb_ptb	I_RRM	2360	327	128	934	150	46	492	270	109	836	313	146	1155	513	278	1230	447	259	1723	785	304	973	370	111	1213	516	204	1649	439	185	621	235	107	1504	443	171	399	166	42	845	377	208	720	1202	985	1139	1838	1341	845	564	219	717	302	104	1472	636	264	664	250	102	1224	380	143	1329	358	119	-0.331869	-0.560713	-0.717477	-0.408207	-0.721942	-0.343	-0.641066	-0.751235	-0.416809	-0.776071	-1.34446	-0.902411	-0.545986	0.692581	-0.467054	-0.715467	-0.906679	-0.617444	4.21496	4.47665	-0.424572	-0.530735	-0.872638	-0.347419	-0.378992	-0.619222	-0.704261	-0.426689	-0.984547	-1.27188
8076	ASGYSDLREKLKSMTS	GTCGGAGGTAGTGGTGCGTCTGGCTACTCGGATTTGCGCGAGAAACTTAAAAGTATGACATCTGGTGGATCTGGAGCT	ProP-PD DMS	ALYREF_RRM__Q86V81_78_183 Q6P6C2 4 19 ALKBH5||	Q6P6C2	ALKBH5	RNA demethylase ALKBH5	RRM	F_nb_pdz	H_nb_ptb	I_RRM	850	112	36	1994	341	77	725	425	189	1302	437	190	1619	728	230	2064	830	318	1207	515	232	2361	816	236	1401	536	264	1528	482	155	1161	505	274	1213	333	179	880	297	138	1431	550	215	1072	1518	1009	1303	1709	1240	1636	862	435	1103	453	169	1712	680	374	911	309	96	1956	800	379	1361	347	124	-0.668738	-0.719903	-0.364775	-0.890826	-1.43719	-0.54651	-0.665549	-1.0686	-0.490654	-0.555304	-0.591485	-0.710465	-0.467257	-0.363854	-0.781328	-0.876656	-0.56321	-1.09072	3.34711	3.76037	-0.898617	-0.514031	-0.795049	-1.05845	-0.704805	-0.777344	-0.365263	-0.891115	0.201981	-1.36084
8077	ASGYVDLREKLKSMTS	GTCGGAGGTAGTGGTGCATCAGGTTACGTGGATCTACGAGAAAAGTTAAAGTCGATGACCTCGGGTGGATCTGGAGCT	ProP-PD DMS	ALYREF_RRM__Q86V81_78_183 Q6P6C2 4 19 ALKBH5||	Q6P6C2	ALKBH5	RNA demethylase ALKBH5	RRM	F_nb_pdz	H_nb_ptb	I_RRM	459	83	19	332	75	20	624	346	138	1040	446	149	498	247	141	509	206	91	694	366	98	1233	415	203	1095	440	168	973	278	117	1065	562	179	957	301	114	642	171	113	657	249	68	822	1221	922	896	1182	911	868	466	231	978	307	145	1111	494	239	1032	372	141	1316	427	223	1499	465	196	-0.135941	0.253822	-0.699272	-0.38282	-0.241283	-0.325878	-0.621482	-0.564221	-0.655398	-0.537919	-0.633145	-0.703942	-0.838819	-0.92558	-0.284267	0.109298	-0.88895	-0.592549	3.69006	3.85949	-0.855741	-1.14068	-0.587773	-0.594008	-0.189494	0.18985	-0.686763	-0.40226	-0.430215	-0.514045
8078	ASGYVDLREKLKSMTS	GTCGGAGGTAGTGGTGCTTCTGGCTACGTCGATCTCCGCGAAAAGTTGAAAAGTATGACTTCAGGTGGATCTGGAGCT	ProP-PD DMS	ALYREF_RRM__Q86V81_78_183 Q6P6C2 4 19 ALKBH5||	Q6P6C2	ALKBH5	RNA demethylase ALKBH5	RRM	F_nb_pdz	H_nb_ptb	I_RRM	1253	158	47	1520	251	59	670	388	180	1278	455	186	1064	487	205	2304	731	280	3110	1314	658	2498	917	419	1354	491	190	1129	403	112	728	363	121	1716	508	191	750	282	122	1043	351	147	868	1431	1218	903	1056	918	1239	760	304	1254	456	170	1147	546	273	1071	395	144	2372	753	309	762	246	107	-0.879496	-0.77132	-0.350507	-0.766393	-0.96703	-1.37579	-0.561992	-0.392529	-0.987494	-0.327141	-0.77463	-0.920026	-0.168651	-0.760451	-0.97795	-0.92872	-0.549316	-0.968696	4.22232	3.60571	-0.679825	-0.94428	-0.325658	-0.567272	-0.908646	-0.828417	-0.35155	-0.771373	-0.805905	-0.340474
8079	ASGYVDLREKLKSMTS	GTCGGAGGTAGTGGTGCCAGCGGTTATGTAGATTTGAGGGAGAAATTGAAATCGATGACCTCCGGTGGATCTGGAGCT	ProP-PD DMS	ALYREF_RRM__Q86V81_78_183 Q6P6C2 4 19 ALKBH5||	Q6P6C2	ALKBH5	RNA demethylase ALKBH5	RRM	F_nb_pdz	H_nb_ptb	I_RRM	2131	306	84	915	170	49	546	279	168	1379	453	188	943	469	185	1014	417	139	1450	635	293	765	272	94	1366	536	223	1192	318	125	563	314	162	1580	481	185	745	327	265	1808	653	284	1153	1914	1499	1562	2116	1417	1253	744	413	900	366	180	1537	674	285	851	317	95	1376	454	193	1371	428	199	-0.610523	-0.224282	-0.43532	-1.02989	-0.753938	-0.652403	-0.545509	-0.786534	-0.625016	-0.856725	0.25075	-0.796495	1.2935	-0.444079	-0.727017	-0.37481	-0.631909	-1.22709	4.13353	3.76547	-0.354399	-0.173865	-0.801604	-0.787133	-0.6485	-0.285047	-0.433067	-1.02493	-0.633839	-0.369838
8080	ASGYWDLREKLKSMTS	GTCGGAGGTAGTGGTGCGTCTGGATATTGGGACCTGAGAGAGAAATTGAAATCTATGACATCCGGTGGATCTGGAGCT	ProP-PD DMS	ALYREF_RRM__Q86V81_78_183 Q6P6C2 4 19 ALKBH5||	Q6P6C2	ALKBH5	RNA demethylase ALKBH5	RRM	F_nb_pdz	H_nb_ptb	I_RRM	357	63	33	1008	193	40	453	238	66	866	324	112	1020	627	239	1682	541	204	424	214	67	932	320	113	805	359	198	1262	360	124	517	205	117	996	346	129	396	144	84	703	213	93	821	991	657	451	446	357	868	420	209	924	297	89	718	283	97	1264	382	123	958	379	126	1224	348	149	0.674276	-0.490548	-1.36121	-0.81623	-0.0269362	-1.34793	-0.562322	-0.864045	0.179822	-0.802661	-0.854854	-0.391035	0.137289	-1.09003	0.471606	-0.644421	-1.53356	-1.01757	2.77812	2.92397	-1.21226	-1.67166	-1.40522	-1.40575	0.594132	-0.549528	-1.32298	-0.819331	-0.348004	-0.777943
8081	ASGYWDLREKLKSMTS	GTCGGAGGTAGTGGTGCATCCGGATATTGGGATCTCCGCGAAAAGCTCAAGAGTATGACTAGCGGTGGATCTGGAGCT	ProP-PD DMS	ALYREF_RRM__Q86V81_78_183 Q6P6C2 4 19 ALKBH5||	Q6P6C2	ALKBH5	RNA demethylase ALKBH5	RRM	F_nb_pdz	H_nb_ptb	I_RRM	1129	159	61	667	89	27	285	214	99	1156	387	169	1805	1003	368	200	97	30	169	83	33	188	57	19	531	202	67	931	254	126	653	247	157	803	263	140	459	127	58	396	134	56	283	317	250	707	749	614	722	392	197	532	221	81	740	281	160	788	301	77	869	281	142	764	203	110	-0.301361	-1.07459	0.542695	-0.893365	-0.451765	-0.156984	-0.329319	-1.2539	-1.01893	-0.480759	-0.877618	-0.128293	-1.21672	-0.73262	-0.438592	-1.23579	0.320502	-1.09321	2.74981	3.1906	-0.79765	-0.492658	-0.894738	-0.907096	-0.349485	-1.12965	0.506947	-0.893558	-0.480573	-0.700277
8082	ASGYWDLREKLKSMTS	GTCGGAGGTAGTGGTGCATCAGGTTACTGGGACCTCCGCGAGAAACTTAAAAGTATGACATCAGGTGGATCTGGAGCT	ProP-PD DMS	ALYREF_RRM__Q86V81_78_183 Q6P6C2 4 19 ALKBH5||	Q6P6C2	ALKBH5	RNA demethylase ALKBH5	RRM	F_nb_pdz	H_nb_ptb	I_RRM	1353	203	43	543	89	23	502	252	122	1577	493	237	1214	660	291	841	293	166	1313	548	275	229	205	85	1144	417	122	906	256	133	559	245	158	1072	352	182	512	176	69	842	299	105	860	1160	647	615	706	450	1180	761	248	1002	389	148	1412	536	275	1197	402	134	1122	339	125	1452	373	181	-0.759056	-0.672505	-0.784086	-1.00599	-0.272273	-0.518887	-0.599396	2.05896	-1.33378	-0.303758	-0.317367	-0.158906	-0.63491	-0.810891	-0.865588	-0.828664	-0.971544	-1.20365	2.93605	3.13428	-0.779456	-0.685176	-1.02822	-1.00239	-0.792158	-0.730265	-0.768282	-1.00194	-1.09805	-0.953004
8083	ASGYYDLREKLKSMTS	GTCGGAGGTAGTGGTGCATCCGGTTATTACGACCTTCGCGAGAAGCTTAAAAGCATGACAAGCGGTGGATCTGGAGCT	ProP-PD DMS	ALYREF_RRM__Q86V81_78_183 Q6P6C2 4 19 ALKBH5||	Q6P6C2	ALKBH5	RNA demethylase ALKBH5	RRM	F_nb_pdz	H_nb_ptb	I_RRM	388	49	28	1063	190	36	661	356	147	1674	609	237	934	461	207	1604	612	193	973	407	136	2446	826	278	1724	576	210	1189	802	1049	944	403	184	1389	424	174	560	176	58	1031	270	121	1230	2036	1407	1477	1853	1555	1099	546	270	1569	521	222	1757	621	301	1856	535	212	1470	468	157	1834	500	232	-0.158146	-0.775262	-0.753844	-0.758009	-0.599557	-0.99087	-1.12496	-0.968243	-1.34456	3.80188	-0.902115	-0.703158	-1.21141	-1.60131	-0.304983	-0.932711	-0.942093	-0.960474	3.953	3.79973	-1.12955	-1.08443	-1.33135	-1.29771	-0.21097	-0.832332	-0.739214	-0.763305	-1.0474	-0.816033
8084	ASGYYDLREKLKSMTS	GTCGGAGGTAGTGGTGCAAGTGGATACTACGATTTACGAGAGAAGCTTAAATCCATGACCTCTGGTGGATCTGGAGCT	ProP-PD DMS	ALYREF_RRM__Q86V81_78_183 Q6P6C2 4 19 ALKBH5||	Q6P6C2	ALKBH5	RNA demethylase ALKBH5	RRM	F_nb_pdz	H_nb_ptb	I_RRM	1403	176	63	667	89	18	532	339	153	1085	318	149	1357	695	302	742	325	90	597	268	91	406	157	60	940	334	128	1003	239	103	499	244	82	920	291	95	641	167	76	748	245	76	591	1116	774	1218	1838	1259	1239	623	276	970	304	106	1408	597	236	886	360	151	1934	630	231	1206	380	148	-0.698786	-1.49722	-0.0570458	-1.26618	-0.511611	-0.678593	-0.859208	-0.43084	-1.06735	-1.11515	-0.831667	-0.875933	-1.44826	-1.2897	-0.809361	-1.66373	-0.263538	-1.45881	4.42382	4.16429	-1.23515	-1.55649	-0.994454	-0.0548085	-0.733866	-1.54944	-0.0694907	-1.25232	-0.862305	-0.561119
8085	ASGYYDLREKLKSMTS	GTCGGAGGTAGTGGTGCCTCGGGTTATTACGATTTACGAGAAAAGCTTAAAAGTATGACCTCGGGTGGATCTGGAGCT	ProP-PD DMS	ALYREF_RRM__Q86V81_78_183 Q6P6C2 4 19 ALKBH5||	Q6P6C2	ALKBH5	RNA demethylase ALKBH5	RRM	F_nb_pdz	H_nb_ptb	I_RRM	296	53	34	944	137	26	344	245	83	1326	497	157	1326	666	287	1090	365	157	732	317	139	512	198	67	1203	452	210	1204	392	146	434	197	86	800	320	122	422	113	76	866	314	107	1150	1813	1261	1017	1272	1025	715	385	204	974	284	150	1050	365	182	903	336	139	1395	465	167	1198	348	185	0.933397	-1.34381	-0.0507714	-0.934368	-0.594712	-1.02835	-0.648006	-0.566251	-0.627794	-0.259118	-0.735377	0.112262	-0.789149	-0.776357	0.713348	-1.5084	-0.257427	-1.13342	3.7891	3.73583	-0.755625	-1.24919	-1.34807	-0.371486	0.844749	-1.39707	-0.0634601	-0.933016	-0.811893	-0.436306
8086	ASGYTALREKLKSMTS	GTCGGAGGTAGTGGTGCCTCAGGGTATACAGCTTTGAGGGAGAAGTTAAAATCGATGACCTCCGGTGGATCTGGAGCT	ProP-PD DMS	ALYREF_RRM__Q86V81_78_183 Q6P6C2 4 19 ALKBH5||	Q6P6C2	ALKBH5	RNA demethylase ALKBH5	RRM	F_nb_pdz	H_nb_ptb	I_RRM	2210	298	101	1220	190	42	969	455	182	2508	704	282	1488	738	246	1367	517	210	2128	851	479	1606	521	198	1800	616	221	1608	377	116	1136	433	208	1449	404	207	1253	391	159	1608	431	210	1327	586	299	1918	693	310	1569	730	245	1389	456	139	1652	622	261	1690	511	151	2768	736	278	1917	452	209	-0.560805	-0.994689	-1.26929	-1.63456	-1.00262	-0.68114	-0.595736	-0.948232	-1.28418	-1.60614	-1.24649	-0.721171	-0.948075	-1.39704	-0.680634	-1.15489	-1.44404	-1.82005	-1.13822	-1.28454	-1.87756	-1.57728	-1.30586	-1.51766	-0.600413	-1.05029	-1.23463	-1.60681	-1.48883	-1.29476
8087	ASGYTALREKLKSMTS	GTCGGAGGTAGTGGTGCCAGCGGCTATACAGCATTAAGGGAGAAACTGAAATCGATGACTTCCGGTGGATCTGGAGCT	ProP-PD DMS	ALYREF_RRM__Q86V81_78_183 Q6P6C2 4 19 ALKBH5||	Q6P6C2	ALKBH5	RNA demethylase ALKBH5	RRM	F_nb_pdz	H_nb_ptb	I_RRM	971	128	42	712	161	34	433	194	80	503	154	59	1666	752	213	1635	489	136	564	226	109	932	290	103	508	182	45	906	224	112	529	179	81	379	126	35	679	139	75	454	134	59	885	366	170	380	123	50	1092	453	217	1145	329	144	1329	451	178	810	225	83	1218	337	194	686	224	64	-0.648249	-0.0067765	-1.38503	-1.37678	-1.57696	-2.01035	-0.786563	-1.13915	-1.60228	-0.799908	-1.76038	-0.903756	-2.09646	-1.17	-0.762214	-0.154573	-1.55676	-1.56726	-1.49646	-1.7724	-1.79971	-1.55602	-1.71836	-1.51093	-0.684988	-0.0690004	-1.34588	-1.35875	-0.827454	-0.827861
8088	ASGYTALREKLKSMTS	GTCGGAGGTAGTGGTGCTTCGGGATATACGGCTTTGAGAGAGAAGCTGAAATCAATGACCTCCGGTGGATCTGGAGCT	ProP-PD DMS	ALYREF_RRM__Q86V81_78_183 Q6P6C2 4 19 ALKBH5||	Q6P6C2	ALKBH5	RNA demethylase ALKBH5	RRM	F_nb_pdz	H_nb_ptb	I_RRM	1613	190	62	1662	322	67	825	451	157	1096	319	131	1965	915	454	2401	832	341	1037	509	231	2489	754	272	1920	681	242	1177	344	174	1285	612	307	2344	617	255	1128	263	130	1708	486	242	1697	660	394	1612	679	271	1454	730	260	1275	430	193	1481	497	198	1755	485	173	2788	735	275	1360	339	102	-0.973571	-0.460148	-0.929152	-1.46915	-0.674319	-0.976664	-0.176068	-1.20303	-1.1753	-0.226671	-0.370004	-1.19371	-1.74653	-1.14223	-1.06572	-0.613639	-1.11281	-1.65785	-1.37478	-0.909586	-1.53285	-0.958459	-1.74337	-1.57779	-0.999633	-0.519331	-0.907711	-1.44764	-1.5287	-1.64993
8089	ASGYTCLREKLKSMTS	GTCGGAGGTAGTGGTGCATCCGGCTATACATGTCTGCGGGAGAAGCTCAAATCGATGACTTCAGGTGGATCTGGAGCT	ProP-PD DMS	ALYREF_RRM__Q86V81_78_183 Q6P6C2 4 19 ALKBH5||	Q6P6C2	ALKBH5	RNA demethylase ALKBH5	RRM	F_nb_pdz	H_nb_ptb	I_RRM	574	127	31	1532	329	86	1222	699	266	1686	532	248	2453	1174	469	1638	558	254	3360	1410	529	1192	357	117	1499	556	212	2727	661	254	1449	590	286	2230	627	245	1108	384	157	1827	558	234	1647	851	286	1207	518	172	1798	891	341	1666	464	218	1969	785	312	1865	579	212	2248	878	895	2375	641	247	0.481724	0.0665968	-0.656789	-1.01515	-0.879493	-0.894177	-0.965522	-1.33821	-0.930439	-1.21127	-0.992785	-1.04445	-0.552232	-1.12461	0.291969	-0.0802781	-0.847579	-1.21263	-1.15096	-1.08623	-1.48262	-1.572	-1.18843	-1.14891	0.407899	0.00388081	-0.645931	-1.01075	1.01339	-1.08311
8090	ASGYTCLREKLKSMTS	GTCGGAGGTAGTGGTGCGAGCGGTTACACGTGTTTGCGCGAGAAGCTTAAATCTATGACCTCAGGTGGATCTGGAGCT	ProP-PD DMS	ALYREF_RRM__Q86V81_78_183 Q6P6C2 4 19 ALKBH5||	Q6P6C2	ALKBH5	RNA demethylase ALKBH5	RRM	F_nb_pdz	H_nb_ptb	I_RRM	3037	406	108	4027	729	154	1262	716	220	2051	705	232	2940	1320	440	4200	1358	627	2274	887	310	4754	1558	463	2195	770	269	2105	529	208	1385	555	310	2593	687	308	1468	432	225	2110	691	306	1570	847	294	2314	823	406	1880	1011	450	2370	807	300	3028	1057	419	2694	1352	1433	4211	1210	440	2680	691	270	-0.845507	-0.63762	-0.96796	-1.18598	-1.3688	-1.0598	-1.30832	-1.19242	-1.23548	-1.05961	-0.851576	-1.06709	-0.814229	-0.785349	-0.946241	-0.79334	-1.1506	-1.38016	-0.954129	-1.21031	-0.99582	-1.18215	-1.62378	1.87092	-0.875772	-0.695613	-0.945011	-1.17514	-1.28427	-1.21535
8091	ASGYTCLREKLKSMTS	GTCGGAGGTAGTGGTGCGTCGGGATACACATGTCTCAGAGAGAAGCTGAAATCGATGACATCAGGTGGATCTGGAGCT	ProP-PD DMS	ALYREF_RRM__Q86V81_78_183 Q6P6C2 4 19 ALKBH5||	Q6P6C2	ALKBH5	RNA demethylase ALKBH5	RRM	F_nb_pdz	H_nb_ptb	I_RRM	283	41	26	1203	216	44	412	190	70	582	150	74	517	179	61	1171	390	162	417	160	90	1243	419	125	815	293	100	685	139	63	546	298	114	1255	324	106	519	163	75	683	220	85	1098	499	159	707	255	77	425	266	108	701	288	85	1362	482	183	742	209	52	1150	339	114	953	183	94	0.339794	-0.688543	-1.43379	-1.64302	-2.27786	-1.09455	-0.730418	-1.10348	-1.17754	-1.58303	-0.248661	-1.55684	-0.741477	-1.03643	0.159559	-0.844903	-1.60424	-1.82835	-1.67598	-1.80028	-0.585678	-0.8264	-1.63077	-1.97384	0.270628	-0.746195	-1.39274	-1.61495	-1.29385	-1.8279
8092	ASGYTELREKLKSMTS	GTCGGAGGTAGTGGTGCTAGTGGGTATACCGAGTTGAGAGAGAAATTGAAATCGATGACATCCGGTGGATCTGGAGCT	ProP-PD DMS	ALYREF_RRM__Q86V81_78_183 Q6P6C2 4 19 ALKBH5||	Q6P6C2	ALKBH5	RNA demethylase ALKBH5	RRM	F_nb_pdz	H_nb_ptb	I_RRM	1128	127	41	277	76	30	511	261	75	986	318	118	1133	524	219	476	163	91	448	176	86	333	127	41	674	290	98	530	138	38	412	142	111	1305	345	164	493	151	68	549	179	114	693	323	108	676	277	96	997	547	154	914	244	117	888	385	182	866	245	81	1428	396	210	1240	315	156	-1.1048	1.20106	-1.41248	-1.2441	-0.939309	-0.594391	-0.835021	-0.651823	-0.579478	-1.38351	-0.923375	-0.995974	-0.863542	-0.271551	-1.18814	1.06844	-1.58348	-1.43716	-1.51857	-1.18449	-1.53709	-1.68991	-0.69768	-1.592	-1.12655	1.13074	-1.37226	-1.23107	-0.9237	-0.963079
8093	ASGYTELREKLKSMTS	GTCGGAGGTAGTGGTGCTTCTGGATACACCGAGTTACGTGAGAAACTGAAGTCAATGACCAGCGGTGGATCTGGAGCT	ProP-PD DMS	ALYREF_RRM__Q86V81_78_183 Q6P6C2 4 19 ALKBH5||	Q6P6C2	ALKBH5	RNA demethylase ALKBH5	RRM	F_nb_pdz	H_nb_ptb	I_RRM	563	92	27	244	56	12	572	353	116	817	297	97	1821	829	276	162	52	20	575	201	128	306	96	52	867	335	156	906	260	114	723	347	144	426	114	54	599	133	76	821	242	144	686	357	124	726	348	131	805	469	181	720	261	93	1262	477	261	630	212	68	1850	590	255	764	195	111	-0.160519	0.0840728	-0.586526	-0.993755	-1.31864	-1.28959	-0.88842	-0.642	-0.528239	-0.469981	-0.606398	-0.948218	-1.71434	-0.749708	-0.307197	-0.0625825	-0.779156	-1.19166	-1.07732	-0.541522	-0.90571	-1.01268	-0.9616	-1.04018	-0.213265	0.0212396	-0.578398	-0.990163	-0.72507	-0.769671
8094	ASGYTELREKLKSMTS	GTCGGAGGTAGTGGTGCAAGCGGGTACACAGAGCTACGTGAGAAGCTTAAATCGATGACCTCTGGTGGATCTGGAGCT	ProP-PD DMS	ALYREF_RRM__Q86V81_78_183 Q6P6C2 4 19 ALKBH5||	Q6P6C2	ALKBH5	RNA demethylase ALKBH5	RRM	F_nb_pdz	H_nb_ptb	I_RRM	802	129	75	428	115	58	970	502	286	2477	798	365	1193	512	207	806	341	301	1522	2869	3596	804	240	114	2165	6090	32136	2767	792	272	1517	598	411	2683	724	260	1339	425	229	2217	702	314	2003	948	612	2104	985	439	2475	1349	845	3123	1032	368	2153	961	628	2304	763	252	2815	855	627	2685	732	292	0.513939	1.39387	-0.466824	-0.968818	-1.25986	0.755284	5.76853	-0.937709	9.39684	-0.798734	-0.619773	-1.29211	-0.486138	-0.897233	0.322024	1.26366	-0.662588	-1.1672	-0.573543	-0.403997	-0.491659	-1.34494	-0.201692	-1.06496	0.439057	1.32225	-0.463347	-0.966167	-0.221741	-1.00714
8095	ASGYTFLREKLKSMTS	GTCGGAGGTAGTGGTGCTTCCGGATATACATTTCTACGCGAAAAGCTTAAGTCCATGACAAGCGGTGGATCTGGAGCT	ProP-PD DMS	ALYREF_RRM__Q86V81_78_183 Q6P6C2 4 19 ALKBH5||	Q6P6C2	ALKBH5	RNA demethylase ALKBH5	RRM	F_nb_pdz	H_nb_ptb	I_RRM	877	117	34	675	141	34	676	357	113	1454	419	159	1677	689	237	793	263	87	355	120	64	579	189	73	1206	430	200	2234	467	167	1050	428	137	1022	449	412	902	248	109	1367	365	169	848	517	142	1439	564	269	876	394	117	735	244	94	1185	374	171	894	240	84	1528	403	210	1412	326	133	-0.741684	-0.0844751	-1.17248	-1.61291	-1.64811	-1.41157	-1.23026	-0.906475	-0.804312	-1.79905	-1.57137	1.55973	-1.30276	-1.48388	-0.849382	-0.233248	-1.34977	-1.79882	-0.83752	-0.921413	-2.1563	-1.21691	-1.76972	-1.69592	-0.775357	-0.146178	-1.14158	-1.58598	-1.1096	-1.51879
8096	ASGYTFLREKLKSMTS	GTCGGAGGTAGTGGTGCTTCGGGTTACACCTTCCTCAGAGAAAAGCTCAAGTCAATGACTAGCGGTGGATCTGGAGCT	ProP-PD DMS	ALYREF_RRM__Q86V81_78_183 Q6P6C2 4 19 ALKBH5||	Q6P6C2	ALKBH5	RNA demethylase ALKBH5	RRM	F_nb_pdz	H_nb_ptb	I_RRM	199	51	27	1647	270	68	423	193	81	1269	390	173	645	297	169	1774	596	245	2591	828	326	1489	419	140	1875	615	233	1499	368	129	995	364	188	1523	377	142	831	210	124	1837	516	238	1201	424	141	1608	474	209	1225	551	164	1405	395	107	1481	512	263	1250	363	115	2263	593	226	1821	422	172	1.72949	-0.71928	-1.29917	-1.17405	-0.518943	-1.07994	-1.83415	-1.49651	-1.35739	-1.2839	-1.2942	-1.51775	-1.19476	-1.3011	1.45604	-0.876025	-1.47315	-1.36846	-2.51135	-1.99837	-2.15487	-2.28279	-1.3302	-1.5621	1.61471	-0.776725	-1.26335	-1.16366	-1.52458	-1.50931
8097	ASGYTFLREKLKSMTS	GTCGGAGGTAGTGGTGCATCGGGTTATACGTTCTTACGCGAAAAGTTGAAGAGCATGACTTCTGGTGGATCTGGAGCT	ProP-PD DMS	ALYREF_RRM__Q86V81_78_183 Q6P6C2 4 19 ALKBH5||	Q6P6C2	ALKBH5	RNA demethylase ALKBH5	RRM	F_nb_pdz	H_nb_ptb	I_RRM	1149	144	24	511	87	23	832	376	124	1897	545	198	1269	540	204	861	287	97	1685	698	210	1122	296	92	1496	476	196	1697	385	130	1101	376	143	702	201	45	714	176	82	1513	472	158	1215	483	210	1130	459	185	1497	728	312	1392	445	95	2648	766	281	981	236	84	1377	364	147	1146	265	84	-1.50655	-0.542849	-1.65514	-1.68393	-1.38669	-1.36592	-1.29863	-1.75867	-1.35102	-1.59708	-1.97703	-1.69028	-1.62042	-1.3685	-1.56295	-0.697379	-1.81979	-1.86847	-1.72747	-1.01951	-1.3963	-2.15214	-2.32982	-2.04663	-1.51512	-0.601478	-1.60549	-1.65432	-1.4211	-1.82798
8098	ASGYTGLREKLKSMTS	GTCGGAGGTAGTGGTGCGTCTGGGTATACTGGCTTACGCGAAAAGCTTAAATCGATGACGAGCGGTGGATCTGGAGCT	ProP-PD DMS	ALYREF_RRM__Q86V81_78_183 Q6P6C2 4 19 ALKBH5||	Q6P6C2	ALKBH5	RNA demethylase ALKBH5	RRM	F_nb_pdz	H_nb_ptb	I_RRM	1447	200	77	2021	341	100	1010	440	193	1973	600	250	1901	757	308	2148	678	213	1693	520	396	3271	930	319	2356	689	242	1316	329	109	1364	532	191	2664	626	219	997	262	130	1538	387	190	1475	679	252	1491	555	168	1675	834	318	1610	661	548	2785	967	350	1515	423	145	2919	814	250	2144	548	239	-0.352495	-0.48011	-1.40547	-1.29797	-1.52663	-1.65986	-1.10065	-1.44082	-1.84697	-1.29467	-1.57282	-1.79055	-1.2986	-1.62239	-0.486296	-0.633851	-1.57666	-1.48998	-1.4244	-1.69472	-1.47089	0.565476	-1.75437	-1.59398	-0.398941	-0.539159	-1.36552	-1.28291	-1.59311	-1.10508
8099	ASGYTGLREKLKSMTS	GTCGGAGGTAGTGGTGCTTCAGGCTATACGGGTCTAAGAGAGAAGTTAAAGAGTATGACATCCGGTGGATCTGGAGCT	ProP-PD DMS	ALYREF_RRM__Q86V81_78_183 Q6P6C2 4 19 ALKBH5||	Q6P6C2	ALKBH5	RNA demethylase ALKBH5	RRM	F_nb_pdz	H_nb_ptb	I_RRM	991	115	46	1112	222	37	688	342	139	905	313	157	1132	496	180	1058	336	92	1538	624	268	934	244	90	1399	522	248	770	216	125	860	389	212	720	186	96	446	130	70	668	217	183	1034	419	143	1098	365	113	1162	572	261	676	219	99	1296	539	213	992	236	98	1420	355	135	988	300	89	-0.79159	-0.606437	-1.05058	-0.589712	-1.33564	-1.81857	-0.901414	-1.59745	-0.622814	-0.188126	-0.440848	-0.962905	-0.792017	0.116761	-0.89594	-0.761765	-1.23106	-0.795435	-1.98788	-2.04967	-1.26941	-1.08611	-1.05723	-1.88403	-0.823625	-0.664639	-1.02442	-0.601353	-1.67847	-1.02138
8100	ASGYTGLREKLKSMTS	GTCGGAGGTAGTGGTGCGTCCGGCTATACTGGACTCCGTGAGAAGCTAAAATCAATGACATCAGGTGGATCTGGAGCT	ProP-PD DMS	ALYREF_RRM__Q86V81_78_183 Q6P6C2 4 19 ALKBH5||	Q6P6C2	ALKBH5	RNA demethylase ALKBH5	RRM	F_nb_pdz	H_nb_ptb	I_RRM	1423	169	55	1228	234	49	933	464	191	1179	394	165	349	168	67	713	260	82	1213	440	151	621	212	96	1107	389	133	1607	393	144	949	304	181	1274	348	123	671	182	100	1141	349	144	712	262	88	930	430	148	1016	504	200	491	184	71	1817	659	298	1124	321	95	1419	421	178	749	248	100	-0.952036	-0.495774	-1.03359	-0.956416	-0.850457	-1.1435	-1.57837	-0.604749	-1.25479	-1.24028	-1.58003	-1.26809	-1.03374	-1.1399	-1.04563	-0.649713	-1.21452	-1.15504	-2.34748	-0.783385	-1.42892	-0.784489	-1.33426	-1.70656	-0.978805	-0.554719	-1.00809	-0.954232	-0.987337	-0.352669
8101	ASGYTHLREKLKSMTS	GTCGGAGGTAGTGGTGCATCAGGGTACACACACTTGCGAGAAAAGTTAAAATCGATGACTTCTGGTGGATCTGGAGCT	ProP-PD DMS	ALYREF_RRM__Q86V81_78_183 Q6P6C2 4 19 ALKBH5||	Q6P6C2	ALKBH5	RNA demethylase ALKBH5	RRM	F_nb_pdz	H_nb_ptb	I_RRM	353	49	29	526	113	32	394	209	74	1187	360	167	414	176	83	1744	566	214	799	307	96	1041	374	168	1654	450	178	1431	299	151	778	417	195	1243	360	135	841	204	98	858	256	93	983	449	133	893	340	131	1000	473	197	1383	414	211	1605	546	245	1286	886	956	1156	315	112	1633	387	177	0.142021	0.166503	-1.00527	-1.15977	-1.07117	-1.3131	-1.50091	-0.470547	-1.93572	-1.35381	-0.0344522	-0.995242	-1.63823	-1.41331	-0.0249486	0.0208831	-1.18694	-1.35445	-1.75661	-1.29838	-1.52985	-1.20679	-1.55124	2.97169	0.0793457	0.103117	-0.98087	-1.14992	-1.48042	-1.2911
8102	ASGYTHLREKLKSMTS	GTCGGAGGTAGTGGTGCTAGTGGCTACACCCACCTTCGAGAAAAGCTTAAGTCTATGACATCGGGTGGATCTGGAGCT	ProP-PD DMS	ALYREF_RRM__Q86V81_78_183 Q6P6C2 4 19 ALKBH5||	Q6P6C2	ALKBH5	RNA demethylase ALKBH5	RRM	F_nb_pdz	H_nb_ptb	I_RRM	773	166	44	672	122	27	979	432	172	2446	688	267	1305	570	184	1896	743	268	3368	1301	602	668	283	93	2281	798	289	2360	532	182	1247	492	244	1964	521	248	912	386	212	1674	540	257	1788	755	307	1560	552	201	1515	795	325	1843	573	229	2347	800	279	2537	720	194	2270	609	239	2228	472	174	0.480867	-0.559865	-1.48923	-1.6702	-1.51245	-0.717655	-0.973047	-0.339976	-1.19779	-1.60356	-1.07557	-0.98461	0.605836	-0.737346	0.291171	-0.714609	-1.65823	-1.855	-1.60629	-1.62549	-1.1946	-1.40379	-1.8602	-1.85509	0.407071	-0.61838	-1.44602	-1.6411	-1.41104	-1.92932
8103	ASGYTHLREKLKSMTS	GTCGGAGGTAGTGGTGCCAGCGGGTATACGCATCTTAGGGAAAAGCTCAAATCGATGACTTCTGGTGGATCTGGAGCT	ProP-PD DMS	ALYREF_RRM__Q86V81_78_183 Q6P6C2 4 19 ALKBH5||	Q6P6C2	ALKBH5	RNA demethylase ALKBH5	RRM	F_nb_pdz	H_nb_ptb	I_RRM	1604	238	74	1875	334	79	1162	625	199	1736	529	217	1373	691	278	2086	664	246	627	254	124	2174	590	203	1834	659	231	1987	496	161	1714	1390	799	1364	393	150	912	287	119	1818	588	233	1128	564	159	1074	508	162	1647	735	295	1703	445	168	2600	880	394	2208	690	229	2468	568	257	1964	517	181	-0.384151	-0.557543	-1.10428	-1.31148	-0.684121	-1.40882	-0.734143	-1.56954	-1.14888	-1.32868	1.77235	-0.990452	-0.887205	-0.991501	-0.515829	-0.712257	-1.28336	-1.50323	-1.50473	-0.806532	-1.78348	-2.09284	-1.57178	-1.25547	-0.429557	-0.616073	-1.07604	-1.29591	-1.73321	-1.28428
8104	ASGYTILREKLKSMTS	GTCGGAGGTAGTGGTGCATCAGGGTACACAATACTTCGAGAAAAGTTGAAATCCATGACCTCCGGTGGATCTGGAGCT	ProP-PD DMS	ALYREF_RRM__Q86V81_78_183 Q6P6C2 4 19 ALKBH5||	Q6P6C2	ALKBH5	RNA demethylase ALKBH5	RRM	F_nb_pdz	H_nb_ptb	I_RRM	807	139	27	457	97	51	791	310	104	2040	1153	1462	565	300	149	1193	383	176	1367	507	201	712	228	111	1772	599	257	2436	596	207	1489	513	208	1637	436	199	1059	307	129	1913	555	202	1781	728	295	1250	509	144	1721	644	269	1770	566	191	1653	625	293	1766	516	140	2564	672	268	2293	590	242	-0.458645	0.787476	-2.12194	2.39807	-0.188302	-1.08738	-1.31338	-0.709113	-1.09233	-1.30978	-1.85635	-1.02462	-1.17238	-1.52112	-0.585327	0.649655	-2.27437	2.13451	-1.72597	-1.47591	-2.34336	-1.53355	-1.15403	-1.74542	-0.501607	0.719925	-2.05415	2.2738	-1.46748	-1.16062
8105	ASGYTILREKLKSMTS	GTCGGAGGTAGTGGTGCATCAGGGTATACGATACTTCGGGAGAAGCTAAAATCAATGACATCGGGTGGATCTGGAGCT	ProP-PD DMS	ALYREF_RRM__Q86V81_78_183 Q6P6C2 4 19 ALKBH5||	Q6P6C2	ALKBH5	RNA demethylase ALKBH5	RRM	F_nb_pdz	H_nb_ptb	I_RRM	1851	206	78	806	313	97	1008	508	203	1759	467	218	2023	859	319	2199	802	281	1398	554	223	484	123	79	2083	743	244	3306	1319	1721	1408	514	263	1794	497	175	1120	296	147	2032	575	238	1797	809	230	2030	738	268	1251	703	306	2944	909	280	2009	822	348	1750	497	167	2322	587	214	2116	534	259	-0.974392	1.88876	-1.02741	-1.62224	-1.42021	-1.00829	-1.06691	-1.062	-1.25941	2.03648	-1.31659	-1.22762	-1.27724	-1.42973	-1.06648	1.76477	-1.2085	-1.80798	-1.86629	-1.53756	-0.871727	-1.78247	-1.02555	-1.56303	-1.00043	1.81383	-1.00215	-1.59496	-1.69751	-1.01324
8106	ASGYTILREKLKSMTS	GTCGGAGGTAGTGGTGCAAGTGGCTACACAATTCTTAGAGAGAAACTAAAGTCTATGACATCGGGTGGATCTGGAGCT	ProP-PD DMS	ALYREF_RRM__Q86V81_78_183 Q6P6C2 4 19 ALKBH5||	Q6P6C2	ALKBH5	RNA demethylase ALKBH5	RRM	F_nb_pdz	H_nb_ptb	I_RRM	2502	315	95	1696	299	83	955	558	165	1577	553	191	1872	990	399	1631	606	258	2157	893	332	1874	617	176	2387	717	299	2140	587	304	1589	644	241	2198	647	280	1354	371	155	1635	477	175	2052	937	245	1656	629	220	1790	997	422	1612	514	211	2109	915	875	2241	679	231	2965	885	335	2436	617	281	-0.876996	-0.41569	-0.916435	-1.04903	-0.500865	-0.680626	-1.02299	-1.22199	-1.53182	-0.41137	-1.37451	-0.758501	-1.39037	-1.48799	-0.975618	-0.568622	-1.10043	-1.24586	-1.93032	-1.43645	-0.940802	-1.27796	0.181383	-1.32816	-0.906228	-0.475171	-0.895488	-1.04335	-1.10894	-1.08085
8107	ASGYTKLREKLKSMTS	GTCGGAGGTAGTGGTGCCTCGGGATACACTAAATTGCGTGAAAAGCTTAAGAGTATGACGAGCGGTGGATCTGGAGCT	ProP-PD DMS	ALYREF_RRM__Q86V81_78_183 Q6P6C2 4 19 ALKBH5||	Q6P6C2	ALKBH5	RNA demethylase ALKBH5	RRM	F_nb_pdz	H_nb_ptb	I_RRM	1797	259	64	1574	231	48	559	289	98	1010	284	129	75	42	41	1433	366	164	1145	360	131	1353	357	64	1917	558	198	2327	486	169	1029	349	174	1252	353	117	828	211	110	1545	468	159	1151	426	153	1396	508	144	1088	487	181	1307	380	114	1152	390	130	1694	492	117	2419	623	243	1640	403	142	-0.710569	-1.22734	-1.15339	-1.45368	0.973714	-1.92107	-1.98989	-2.36269	-1.84873	-1.8383	-1.62111	-1.24447	-1.34037	-1.45752	-0.820353	-1.39046	-1.33118	-1.64267	-2.23961	-1.85789	-1.87442	-2.0261	-1.93569	-1.93729	-0.745262	-1.28137	-1.12324	-1.43275	-1.55225	-1.49995
8108	ASGYTKLREKLKSMTS	GTCGGAGGTAGTGGTGCGTCCGGCTACACGAAACTGCGTGAAAAGTTAAAGTCAATGACAAGCGGTGGATCTGGAGCT	ProP-PD DMS	ALYREF_RRM__Q86V81_78_183 Q6P6C2 4 19 ALKBH5||	Q6P6C2	ALKBH5	RNA demethylase ALKBH5	RRM	F_nb_pdz	H_nb_ptb	I_RRM	295	39	20	545	97	13	90	38	11	730	218	68	992	282	161	750	218	81	692	280	110	702	192	44	971	198	108	641	146	36	200	104	26	447	114	31	421	94	47	1050	303	117	848	321	104	396	149	51	893	424	137	421	158	53	867	256	81	364	107	58	665	159	66	862	168	70	-0.13577	-1.12761	-2.00076	-1.74633	-2.28081	-1.71552	-1.02393	-1.98396	-2.49172	-1.97404	-1.0044	-1.81905	-1.87579	-1.45238	-0.284108	-1.28949	-2.15636	-1.92966	-2.2979	-1.48525	-1.85535	-0.965777	-2.44112	-0.809169	-0.189329	-1.18232	-1.93768	-1.71437	-1.70706	-2.04006
8109	ASGYTKLREKLKSMTS	GTCGGAGGTAGTGGTGCTTCAGGTTATACGAAACTAAGGGAGAAACTCAAATCTATGACGAGCGGTGGATCTGGAGCT	ProP-PD DMS	ALYREF_RRM__Q86V81_78_183 Q6P6C2 4 19 ALKBH5||	Q6P6C2	ALKBH5	RNA demethylase ALKBH5	RRM	F_nb_pdz	H_nb_ptb	I_RRM	179	27	11	7	2	10	239	108	27	150	54	23	80	25	29	152	68	21	446	141	94	317	89	13	692	184	83	113	34	10	242	130	47	269	79	22	355	71	28	368	109	42	324	74	37	501	165	44	594	301	59	249	43	23	631	155	129	408	101	33	276	71	20	246	60	23	0.012862		-2.00174	-0.63862	-0.89488	-0.430257	-1.16913	-2.37359	-1.83576	-0.756012	-0.377175	-1.30381	-2.60774	-1.34327	-0.145445		-2.15732	-0.843396	-3.47693	-2.26725	-2.29204	-3.03972	-1.83177	-2.04597	-0.0455744		-1.93863	-0.648416	-1.92936	-1.38719
8110	ASGYTLLREKLKSMTS	GTCGGAGGTAGTGGTGCATCGGGTTATACGCTATTACGCGAGAAGTTAAAGAGCATGACTTCGGGTGGATCTGGAGCT	ProP-PD DMS	ALYREF_RRM__Q86V81_78_183 Q6P6C2 4 19 ALKBH5||	Q6P6C2	ALKBH5	RNA demethylase ALKBH5	RRM	F_nb_pdz	H_nb_ptb	I_RRM	1758	181	58	1405	236	65	1444	712	248	2092	639	288	2848	1148	538	1941	619	224	2217	922	415	2716	815	262	2407	751	319	2839	613	269	2193	839	309	3142	851	356	1216	327	160	3473	963	377	2493	1043	400	3219	1214	372	2513	1171	402	2400	718	279	3262	1248	596	2696	729	242	5075	1156	540	3137	751	280	-1.36741	-0.555789	-1.28547	-1.1762	-1.28388	-1.4336	-0.755995	-1.35727	-1.37867	-1.42799	-1.60925	-1.08302	-1.23477	-1.58782	-1.43314	-0.710481	-1.45981	-1.37057	-1.71943	-1.63642	-1.8431	-1.57842	-1.09397	-1.7473	-1.38055	-0.614331	-1.25019	-1.16573	-1.72868	-1.51712
8111	ASGYTLLREKLKSMTS	GTCGGAGGTAGTGGTGCTTCAGGATACACATTACTTCGAGAGAAGCTCAAGTCAATGACCAGCGGTGGATCTGGAGCT	ProP-PD DMS	ALYREF_RRM__Q86V81_78_183 Q6P6C2 4 19 ALKBH5||	Q6P6C2	ALKBH5	RNA demethylase ALKBH5	RRM	F_nb_pdz	H_nb_ptb	I_RRM	2091	252	82	690	129	23	569	237	105	1210	367	152	217	162	53	411	123	35	193	96	46	516	114	70	728	199	90	782	171	73	799	284	88	1375	341	166	614	183	76	855	214	124	1121	430	149	778	217	120	1163	450	193	1283	368	184	1688	522	203	1120	311	136	1223	334	156	1176	308	93	-0.915876	-0.705872	-1.54332	-1.31309	0.478694	-1.95986	-0.0458674	-1.51136	-1.73919	-1.41189	-2.11596	-1.18012	-1.0814	-1.39984	-1.01189	-0.862449	-1.7109	-1.50481	-2.16171	-1.8857	-2.19013	-1.38284	-2.03904	-1.29341	-0.943831	-0.763407	-1.49802	-1.29746	-1.13199	-1.48299
8112	ASGYTLLREKLKSMTS	GTCGGAGGTAGTGGTGCCTCGGGTTATACTCTCTTGAGAGAAAAGCTGAAATCTATGACATCTGGTGGATCTGGAGCT	ProP-PD DMS	ALYREF_RRM__Q86V81_78_183 Q6P6C2 4 19 ALKBH5||	Q6P6C2	ALKBH5	RNA demethylase ALKBH5	RRM	F_nb_pdz	H_nb_ptb	I_RRM	1152	128	55	719	117	43	895	431	126	1551	487	159	1840	823	319	978	349	135	1514	562	261	1284	457	179	1837	641	232	1290	313	150	878	320	122	1380	355	211	964	246	108	1721	552	193	1115	495	196	892	384	134	1518	788	339	1659	583	287	1739	627	221	853	265	50	2229	609	187	1051	274	69	-0.838379	-0.329307	-1.59625	-1.51446	-1.16926	-0.948007	-1.1028	-0.648861	-1.20674	-0.919981	-1.734	-0.799692	-1.58007	-1.20265	-0.939591	-0.481155	-1.76244	-1.70228	-1.46365	-1.00897	-1.164	-0.689416	-1.66386	-2.00268	-0.868878	-0.389368	-1.54889	-1.49124	-1.65912	-1.72381
8113	ASGYTMLREKLKSMTS	GTCGGAGGTAGTGGTGCGTCAGGGTATACCATGCTCCGCGAAAAGCTTAAGAGCATGACTTCTGGTGGATCTGGAGCT	ProP-PD DMS	ALYREF_RRM__Q86V81_78_183 Q6P6C2 4 19 ALKBH5||	Q6P6C2	ALKBH5	RNA demethylase ALKBH5	RRM	F_nb_pdz	H_nb_ptb	I_RRM	148	27	8	137	30	14	266	85	45	399	82	30	561	289	120	638	209	90	417	192	54	439	163	50	532	197	55	198	74	15	135	52	19	446	139	46	151	32	15	210	56	22	356	173	66	727	250	66	237	109	50	99	25	11	189	40	26	769	209	78	540	191	102	225	51	36	0.217283	0.786157	-2.20769	-2.83031	-0.550444	-1.09948	-1.01538	-0.787889	-1.33382	-0.539347	-1.55366	-0.89895	-2.11383	-1.68772	0.0452656	0.64832	-2.35788	-2.99266	-1.1865	-2.13872	-1.48629	-1.92548	-2.593	-1.56917	0.152138	0.718616	-2.13657	-2.75749	-0.115815	-0.866206
8114	ASGYTMLREKLKSMTS	GTCGGAGGTAGTGGTGCAAGCGGCTATACCATGCTCCGGGAGAAATTAAAGAGCATGACATCGGGTGGATCTGGAGCT	ProP-PD DMS	ALYREF_RRM__Q86V81_78_183 Q6P6C2 4 19 ALKBH5||	Q6P6C2	ALKBH5	RNA demethylase ALKBH5	RRM	F_nb_pdz	H_nb_ptb	I_RRM	365	55	31	1300	255	45	508	186	78	981	309	148	434	189	113	675	210	67	875	296	152	1321	363	108	1112	394	120	1863	440	171	483	214	75	711	180	104	448	157	57	824	220	119	555	229	97	673	229	77	938	442	169	829	215	99	1413	388	175	1208	318	74	2015	562	179	607	130	71	0.315568	-0.597181	-2.05737	-0.982021	-0.650816	-1.68108	-1.28582	-1.69121	-1.37748	-1.28208	-1.13282	-0.885281	-0.670426	-1.25688	0.136958	-0.752393	-2.21149	-1.18015	-1.62659	-1.85774	-1.65706	-1.8455	-2.23883	-2.29592	0.247197	-0.655445	-1.99209	-0.978872	-1.54555	-1.39035
8115	ASGYTMLREKLKSMTS	GTCGGAGGTAGTGGTGCTTCAGGGTACACAATGCTGCGTGAGAAGCTAAAATCAATGACATCAGGTGGATCTGGAGCT	ProP-PD DMS	ALYREF_RRM__Q86V81_78_183 Q6P6C2 4 19 ALKBH5||	Q6P6C2	ALKBH5	RNA demethylase ALKBH5	RRM	F_nb_pdz	H_nb_ptb	I_RRM	2398	289	48	1145	215	45	785	380	146	1181	356	151	334	162	48	983	379	124	1021	343	180	1718	570	126	1499	490	182	1699	375	113	1108	419	187	1160	291	108	767	206	86	1199	318	169	1247	522	172	1317	444	139	1438	654	197	795	239	110	1883	502	234	922	246	88	1534	375	153	1666	395	165	-1.6327	-0.535834	-1.21678	-1.30244	-1.2375	-0.90245	-1.28189	-1.47984	-1.39392	-1.83549	-1.37886	-1.4901	-1.46035	-1.30996	-1.68063	-0.690276	-1.39291	-1.49437	-1.92169	-1.98821	-2.10106	-1.32622	-2.29487	-1.68868	-1.63713	-0.59451	-1.18416	-1.28721	-1.6639	-1.40346
8116	ASGYTNLREKLKSMTS	GTCGGAGGTAGTGGTGCCTCTGGTTACACAAACCTGAGAGAGAAACTGAAGTCCATGACGAGCGGTGGATCTGGAGCT	ProP-PD DMS	ALYREF_RRM__Q86V81_78_183 Q6P6C2 4 19 ALKBH5||	Q6P6C2	ALKBH5	RNA demethylase ALKBH5	RRM	F_nb_pdz	H_nb_ptb	I_RRM	483	49	25	1235	188	49	513	740	722	922	221	103	336	156	61	363	154	60	487	178	72	1172	388	106	937	307	121	333	106	38	654	275	149	862	241	110	503	131	60	960	271	125	844	367	148	922	345	101	623	383	134	691	218	89	1348	535	198	666	162	58	1665	428	201	1122	234	100	-0.887247	-0.884	3.77516	-1.98011	-1.00941	-0.325843	-1.32957	-1.25139	-1.306	-0.36824	-0.714845	-0.857785	-1.43691	-1.27861	-0.985181	-1.04281	3.46834	-2.15891	-1.51081	-1.71776	-0.848765	-1.31716	-1.2908	-1.99673	-0.916142	-0.940341	3.61381	-1.93933	-1.32413	-1.79055
8117	ASGYTNLREKLKSMTS	GTCGGAGGTAGTGGTGCATCCGGGTATACTAACTTACGAGAGAAATTGAAATCGATGACATCCGGTGGATCTGGAGCT	ProP-PD DMS	ALYREF_RRM__Q86V81_78_183 Q6P6C2 4 19 ALKBH5||	Q6P6C2	ALKBH5	RNA demethylase ALKBH5	RRM	F_nb_pdz	H_nb_ptb	I_RRM	640	75	29	806	120	35	416	194	64	1254	384	190	1490	634	248	962	298	89	1050	349	128	1463	401	108	930	234	97	1112	226	127	444	208	83	919	255	62	534	174	43	1119	316	145	863	340	126	700	255	105	1011	474	219	1056	332	128	1239	469	135	967	291	76	1374	328	134	1632	392	159	-0.790691	-0.819379	-1.54088	-1.03881	-1.33854	-1.78828	-1.78903	-1.80841	-2.13593	-1.3073	-0.746293	-1.69355	-1.48325	-1.28587	-0.895101	-0.977382	-1.70852	-1.23584	-1.97448	-1.36035	-1.42186	-1.41021	-1.75686	-1.69032	-0.822755	-0.876153	-1.49567	-1.03352	-1.73905	-1.39781
8118	ASGYTNLREKLKSMTS	GTCGGAGGTAGTGGTGCGTCAGGATATACCAATTTACGGGAAAAGTTAAAATCGATGACTTCCGGTGGATCTGGAGCT	ProP-PD DMS	ALYREF_RRM__Q86V81_78_183 Q6P6C2 4 19 ALKBH5||	Q6P6C2	ALKBH5	RNA demethylase ALKBH5	RRM	F_nb_pdz	H_nb_ptb	I_RRM	288	43	24	628	83	25	556	245	125	1642	446	235	378	178	109	644	255	104	316	116	37	634	176	64	717	215	117	1145	280	88	508	218	93	1047	244	88	340	119	52	1100	472	631	559	205	87	869	325	160	689	304	179	800	237	113	981	337	99	965	302	90	988	246	87	855	199	85	0.287664	-1.10658	-1.1634	-1.37744	-0.330505	-0.51109	-1.61793	-1.43586	-1.18423	-1.43508	-0.974371	-1.77303	-0.409218	1.82052	0.110926	-1.26819	-1.34092	-1.56791	-2.04027	-1.03782	-1.30731	-1.33018	-2.04437	-1.38598	0.220209	-1.16142	-1.13285	-1.35939	-1.77964	-1.43079
8119	ASGYTPLREKLKSMTS	GTCGGAGGTAGTGGTGCTTCAGGCTATACACCGTTACGGGAGAAGCTCAAAAGTATGACTTCGGGTGGATCTGGAGCT	ProP-PD DMS	ALYREF_RRM__Q86V81_78_183 Q6P6C2 4 19 ALKBH5||	Q6P6C2	ALKBH5	RNA demethylase ALKBH5	RRM	F_nb_pdz	H_nb_ptb	I_RRM	995	138	41	1012	211	40	409	214	105	830	291	138	207	83	39	1488	634	189	649	237	91	634	271	125	1045	426	113	1186	316	82	608	256	132	757	224	71	609	174	79	803	272	135	946	563	134	473	207	70	1001	569	299	676	233	95	1122	434	203	711	193	87	1381	490	162	1228	363	137	-0.613246	-0.349793	-0.622712	-0.617107	-1.2785	-0.680349	-1.40374	0.0579541	-1.08115	-1.39434	-0.77914	-1.13539	-1.11094	-0.490194	-0.729558	-0.501898	-0.814395	-0.822299	-1.11781	-0.98894	-0.579234	-1.00753	-1.08171	-1.32699	-0.651134	-0.409717	-0.613178	-0.627714	-0.711838	-0.809049
8120	ASGYTPLREKLKSMTS	GTCGGAGGTAGTGGTGCTTCAGGATACACTCCTTTGCGGGAGAAATTGAAGAGTATGACCTCAGGTGGATCTGGAGCT	ProP-PD DMS	ALYREF_RRM__Q86V81_78_183 Q6P6C2 4 19 ALKBH5||	Q6P6C2	ALKBH5	RNA demethylase ALKBH5	RRM	F_nb_pdz	H_nb_ptb	I_RRM	201	37	14	1169	236	41	685	370	104	584	204	134	1831	803	338	2138	754	274	380	171	87	1331	422	127	845	420	132	847	220	79	451	160	70	858	274	119	524	149	80	900	315	159	691	364	120	530	241	77	1017	528	194	621	207	78	1242	493	200	296	96	22	914	241	84	884	251	111	0.471182	-0.532796	-1.25178	-0.186901	-1.12531	-1.07658	-0.317163	-1.26951	-0.185867	-1.05935	-1.63295	-0.475757	-0.889498	-0.344257	0.282135	-0.687199	-1.42699	-0.400423	-1.10525	-0.933787	-1.3734	-1.2307	-1.17565	-1.5826	0.397704	-0.591492	-1.2178	-0.213727	-1.61043	-0.739565
8121	ASGYTPLREKLKSMTS	GTCGGAGGTAGTGGTGCATCAGGATACACGCCGCTTAGGGAGAAATTGAAAAGCATGACTAGCGGTGGATCTGGAGCT	ProP-PD DMS	ALYREF_RRM__Q86V81_78_183 Q6P6C2 4 19 ALKBH5||	Q6P6C2	ALKBH5	RNA demethylase ALKBH5	RRM	F_nb_pdz	H_nb_ptb	I_RRM	896	132	37	476	107	27	889	422	171	1027	311	130	279	128	59	551	285	136	687	286	108	800	280	143	1064	385	175	1452	396	134	872	424	169	1617	427	166	702	216	108	1218	371	156	862	392	124	1238	451	155	1442	708	342	1965	650	283	1021	508	204	1586	522	178	1343	405	157	900	252	83	-0.505887	0.17235	-1.21439	-1.30516	-0.820368	0.632989	-0.978546	-0.403016	-0.783711	-0.97686	-0.616375	-1.26032	-0.702713	-1.12875	-0.6294	0.0268034	-1.39058	-1.49703	-1.68224	-1.60084	-1.20271	-1.06955	-0.455096	-1.04275	-0.547298	0.108925	-1.18187	-1.28983	-1.04265	-1.15402
8122	ASGYTQLREKLKSMTS	GTCGGAGGTAGTGGTGCCAGTGGATATACTCAGCTCCGTGAGAAATTGAAAAGCATGACCTCGGGTGGATCTGGAGCT	ProP-PD DMS	ALYREF_RRM__Q86V81_78_183 Q6P6C2 4 19 ALKBH5||	Q6P6C2	ALKBH5	RNA demethylase ALKBH5	RRM	F_nb_pdz	H_nb_ptb	I_RRM	797	102	30	205	38	5	409	214	83	326	127	26	177	88	27	670	280	84	1560	682	236	378	114	19	697	273	69	1033	249	101	411	189	108	985	256	84	381	118	47	703	257	81	454	213	70	489	173	56	271	180	53	454	155	48	558	179	116	729	213	92	843	248	108	967	213	85	-0.841621	-0.96384	-0.932688	-1.36314	-1.08541	-0.734405	-0.930034	-2.03732	-1.27618	-1.15472	-0.309534	-1.52848	-0.991499	-0.855699	-0.942616	-1.12366	-1.11626	-1.55389	-1.51502	-1.77079	-0.803257	-1.40642	-1.27813	-1.13345	-0.872014	-1.01965	-0.911109	-1.34562	-0.974695	-1.69669
8123	ASGYTQLREKLKSMTS	GTCGGAGGTAGTGGTGCATCCGGATATACACAACTGCGAGAAAAGCTGAAATCAATGACGAGTGGTGGATCTGGAGCT	ProP-PD DMS	ALYREF_RRM__Q86V81_78_183 Q6P6C2 4 19 ALKBH5||	Q6P6C2	ALKBH5	RNA demethylase ALKBH5	RRM	F_nb_pdz	H_nb_ptb	I_RRM	2667	327	106	1529	269	62	737	336	100	1651	582	391	1003	489	223	3046	1027	360	1619	576	239	961	301	99	1291	449	161	1383	358	133	1001	425	187	1628	489	225	943	311	129	801	237	133	1297	583	213	1471	612	244	1136	587	236	1293	442	153	1731	655	369	1753	480	166	1656	599	162	1342	330	125	-0.874067	-0.617321	-1.75961	-0.128972	-0.623094	-1.28313	-1.39641	-1.20484	-1.22859	-1.03123	-0.974467	-0.610417	-0.713882	-0.819565	-0.972885	-0.772787	-1.92153	-0.343615	-1.52962	-0.952923	-1.26981	-1.2625	-0.922472	-1.64943	-0.903395	-0.675451	-1.70591	-0.157981	-0.901517	-1.40577
8124	ASGYTQLREKLKSMTS	GTCGGAGGTAGTGGTGCTAGTGGATATACACAATTGAGAGAGAAACTTAAATCCATGACATCCGGTGGATCTGGAGCT	ProP-PD DMS	ALYREF_RRM__Q86V81_78_183 Q6P6C2 4 19 ALKBH5||	Q6P6C2	ALKBH5	RNA demethylase ALKBH5	RRM	F_nb_pdz	H_nb_ptb	I_RRM	659	83	18	1035	156	33	318	144	39	445	178	51	565	280	107	599	203	63	457	230	79	983	309	167	819	297	111	835	215	75	393	123	67	439	142	60	538	167	56	501	156	64	526	255	50	363	133	45	625	361	175	616	231	60	601	217	94	182	56	14	1530	418	149	211	46	16	-1.19972	-1.1281	-1.89653	-0.82709	-0.808658	-1.41842	-0.451524	-0.649174	-1.02992	-1.1255	-1.78148	-0.461295	-1.23193	-1.07303	-1.2767	-1.28998	-2.05486	-1.02822	-2.09908	-1.58928	-0.629962	-1.31802	-1.39667	-1.62717	-1.21836	-1.1828	-1.8375	-0.829781	-1.47054	-1.86096
8125	ASGYTRLREKLKSMTS	GTCGGAGGTAGTGGTGCCTCTGGGTATACTCGGCTTCGTGAGAAATTGAAGTCTATGACATCGGGTGGATCTGGAGCT	ProP-PD DMS	ALYREF_RRM__Q86V81_78_183 Q6P6C2 4 19 ALKBH5||	Q6P6C2	ALKBH5	RNA demethylase ALKBH5	RRM	F_nb_pdz	H_nb_ptb	I_RRM	92	32	24	1292	181	35	536	246	92	1728	551	147	1107	428	139	642	202	75	1884	630	268	936	188	88	1181	437	169	1317	300	113	808	229	145	1876	438	152	764	208	106	1572	394	193	1485	585	272	1155	427	166	1510	617	205	1307	376	101	1590	497	161	786	216	60	2245	597	224	906	202	85	2.95858	-1.428	-1.43303	-1.73406	-1.94936	-1.43846	-1.57622	-2.08716	-0.919096	-1.44118	-1.94055	-1.82091	-1.12789	-1.64051	2.6027	-1.59365	-1.6035	-1.91763	-1.66906	-1.38855	-2.34286	-2.21261	-2.23158	-1.91533	2.80346	-1.48069	-1.39201	-1.70256	-1.49613	-1.59015
8126	ASGYTRLREKLKSMTS	GTCGGAGGTAGTGGTGCTTCCGGTTATACCCGTTTGCGAGAGAAGTTGAAAAGCATGACCAGCGGTGGATCTGGAGCT	ProP-PD DMS	ALYREF_RRM__Q86V81_78_183 Q6P6C2 4 19 ALKBH5||	Q6P6C2	ALKBH5	RNA demethylase ALKBH5	RRM	F_nb_pdz	H_nb_ptb	I_RRM	3566	461	140	875	1480	2638	870	361	148	2242	613	265	4115	1594	544	1326	427	168	1256	327	135	1242	319	104	1911	551	219	2107	423	164	1536	468	214	2204	562	171	1383	366	184	2472	710	287	1979	720	238	1280	446	155	2104	1026	395	2307	679	220	2272	751	204	2429	617	191	3198	763	315	2436	554	219	-0.79826	7.82542	-1.66152	-1.62358	-1.87697	-1.28565	-2.46967	-1.78354	-1.73288	-1.83014	-2.1373	-1.69539	-1.25624	-1.40879	-0.902163	7.776	-1.82601	-1.80929	-2.41541	-1.7384	-1.53103	-1.88198	-2.27123	-2.05033	-0.830076	7.71067	-1.61163	-1.59624	-1.73143	-1.61044
8127	ASGYTRLREKLKSMTS	GTCGGAGGTAGTGGTGCCTCAGGATATACGCGCTTGCGTGAGAAATTAAAGTCAATGACCTCAGGTGGATCTGGAGCT	ProP-PD DMS	ALYREF_RRM__Q86V81_78_183 Q6P6C2 4 19 ALKBH5||	Q6P6C2	ALKBH5	RNA demethylase ALKBH5	RRM	F_nb_pdz	H_nb_ptb	I_RRM	1161	140	61	1834	6893	6119	816	434	113	1918	545	183	2319	895	362	1436	561	166	1632	606	247	2138	607	234	1569	530	187	1500	295	96	1185	434	199	1838	436	192	989	243	115	2172	595	280	1656	638	209	1503	498	170	1531	591	266	1297	374	172	1740	540	229	1414	408	86	2187	521	196	1602	352	191	-0.596836	9.2957	-1.40701	-1.82947	-1.65009	-0.993313	-1.27356	-1.31525	-1.34965	-2.12182	-1.45837	-1.46024	-1.61367	-1.36674	-0.714249	9.26475	-1.57816	-2.01119	-2.22439	-1.93457	-2.13481	-1.47732	-1.91968	-2.11504	-0.635262	9.17109	-1.36701	-1.79438	-1.85161	-1.32348
8128	ASGYTSLREKLKSMTS	GTCGGAGGTAGTGGTGCTTCTGGCTATACCAGTTTACGAGAGAAGCTGAAATCAATGACATCAGGTGGATCTGGAGCT	ProP-PD DMS	ALYREF_RRM__Q86V81_78_183 Q6P6C2 4 19 ALKBH5||	Q6P6C2	ALKBH5	RNA demethylase ALKBH5	RRM	F_nb_pdz	H_nb_ptb	I_RRM	826	134	35	679	123	40	656	331	127	1011	493	367	287	123	69	727	301	136	641	226	116	1313	421	139	1496	395	135	1491	371	158	1370	532	283	996	268	146	931	284	151	1084	387	169	964	505	126	1275	482	145	1128	509	201	1341	463	155	1131	374	198	957	324	73	1510	414	140	1143	292	134	-0.312311	-0.161985	-1.07502	1.15562	-0.794318	-0.218921	-1.14298	-1.13548	-2.22752	-0.988353	-1.03544	-0.759336	-0.649668	-0.479416	-0.448808	-0.31173	-1.25486	0.916111	-1.50492	-1.64922	-1.7654	-1.27282	-1.4357	-1.4829	-0.360076	-0.223168	-1.04791	1.07819	-1.5249	-1.0397
8129	ASGYTSLREKLKSMTS	GTCGGAGGTAGTGGTGCCTCAGGTTATACGAGTCTAAGAGAGAAGCTCAAGTCAATGACAAGCGGTGGATCTGGAGCT	ProP-PD DMS	ALYREF_RRM__Q86V81_78_183 Q6P6C2 4 19 ALKBH5||	Q6P6C2	ALKBH5	RNA demethylase ALKBH5	RRM	F_nb_pdz	H_nb_ptb	I_RRM	815	123	56	759	167	40	684	543	566	667	191	103	2032	809	198	1032	404	115	748	418	114	599	164	82	1231	405	181	1092	271	129	1077	483	184	779	614	967	709	184	93	1127	380	170	1077	661	413	585	200	100	1507	748	302	918	278	132	1265	457	258	712	201	59	1686	523	207	1156	253	124	0.0769307	0.0493219	1.80626	-1.15407	-2.24275	-1.03621	-0.399959	-1.12599	-1.12964	-0.852033	-0.977073	4.22235	-1.31536	-0.65883	-0.0856733	-0.0977699	1.55099	-1.34887	0.30283	-1.32107	-1.405	-1.25952	-1.06923	-1.75138	0.0163915	-0.0132782	1.72142	-1.14444	-0.92553	-1.46192
8130	ASGYTSLREKLKSMTS	GTCGGAGGTAGTGGTGCTTCCGGATATACGTCTTTACGGGAAAAGTTAAAATCAATGACATCGGGTGGATCTGGAGCT	ProP-PD DMS	ALYREF_RRM__Q86V81_78_183 Q6P6C2 4 19 ALKBH5||	Q6P6C2	ALKBH5	RNA demethylase ALKBH5	RRM	F_nb_pdz	H_nb_ptb	I_RRM	1366	165	54	641	153	27	657	345	112	1419	491	192	602	307	97	1858	829	660	2253	1021	378	541	208	87	2110	655	216	1395	349	132	1155	505	226	1580	474	203	888	248	127	1746	632	288	1821	746	248	1844	1023	840	1842	822	290	1751	545	215	1713	574	251	1694	431	163	2278	639	239	2016	533	218	-0.898578	-0.0442369	-1.15844	-0.927473	-0.971328	0.800584	-0.719145	-0.351176	-1.72613	-1.12243	-0.843646	-0.707003	-1.02831	-0.368495	-0.995752	-0.192504	-1.3361	-1.12666	-1.98746	0.980125	-1.95646	-1.41726	-1.63265	-1.78191	-0.927101	-0.10621	-1.12809	-0.92638	-1.32592	-1.07504
8131	ASGYTTLREKLKSMTS	GTCGGAGGTAGTGGTGCTTCAGGTTACACGACATTGCGGGAGAAGTTAAAATCTATGACCTCTGGTGGATCTGGAGCT	ProP-PD DMS	ALYREF_RRM__Q86V81_78_183 Q6P6C2 4 19 ALKBH5||	Q6P6C2	ALKBH5	RNA demethylase ALKBH5	RRM	F_nb_pdz	H_nb_ptb	I_RRM	1164	151	56	1218	246	54	687	300	121	954	277	118	1743	829	399	485	256	70	994	422	185	1474	413	161	1261	646	273	1602	360	163	921	426	202	1487	372	124	651	173	97	1547	494	234	1366	699	256	1399	556	200	1404	798	283	1711	612	272	1357	532	241	1628	511	125	1981	561	154	1482	408	192	-0.565633	-0.285396	-1.50613	-1.42706	-0.63936	-0.0409799	-0.717699	-1.33931	0.301711	-1.25126	-0.555228	-1.6396	-1.08015	-0.781784	-0.685139	-0.436692	-1.67468	-1.61657	-1.06785	-1.24426	-1.10661	-0.765685	-1.07872	-1.63685	-0.605083	-0.345751	-1.46227	-1.40713	-1.68203	-0.765547
8132	ASGYTTLREKLKSMTS	GTCGGAGGTAGTGGTGCTTCAGGTTATACGACTCTCCGAGAGAAATTGAAGAGTATGACTTCTGGTGGATCTGGAGCT	ProP-PD DMS	ALYREF_RRM__Q86V81_78_183 Q6P6C2 4 19 ALKBH5||	Q6P6C2	ALKBH5	RNA demethylase ALKBH5	RRM	F_nb_pdz	H_nb_ptb	I_RRM	1102	147	34	1137	179	52	452	244	77	1014	386	155	2452	1216	444	2053	712	252	583	255	95	2255	784	210	1363	501	201	1330	339	129	853	384	180	995	245	174	848	261	99	882	248	108	1070	459	143	1058	376	161	683	342	185	660	209	84	1136	474	122	875	321	86	1206	375	99	766	199	75	-0.987916	-0.675641	-1.09801	-0.55356	-0.875887	-1.17044	-0.826231	-1.13589	-0.894393	-1.05187	-0.670305	-0.715064	-1.09464	-1.37522	-1.0791	-0.831838	-1.27725	-0.759983	-1.91051	-1.39616	-0.980537	-1.32467	-1.57993	-0.984903	-1.01351	-0.733379	-1.07001	-0.566563	-1.42296	-1.22795
8133	ASGYTTLREKLKSMTS	GTCGGAGGTAGTGGTGCGAGTGGATACACGACACTGCGCGAGAAATTGAAGAGTATGACTTCCGGTGGATCTGGAGCT	ProP-PD DMS	ALYREF_RRM__Q86V81_78_183 Q6P6C2 4 19 ALKBH5||	Q6P6C2	ALKBH5	RNA demethylase ALKBH5	RRM	F_nb_pdz	H_nb_ptb	I_RRM	2026	276	98	1586	313	77	917	428	149	1781	478	210	2103	1044	341	2869	891	293	1548	665	254	2775	807	228	1677	589	231	3275	746	375	756	246	156	1445	370	163	914	245	110	2462	659	320	1247	622	277	945	409	156	1488	716	329	1574	530	157	2519	861	379	1352	355	143	2499	591	183	1787	403	166	-0.482034	-0.231437	-1.47326	-1.66623	-1.02871	-1.6562	-0.860112	-1.58923	-1.07941	-1.07398	-1.43259	-1.20189	-1.36636	-1.40877	-0.607147	-0.382056	-1.64268	-1.85111	-0.8921	-0.874354	-1.3399	-1.52741	-1.56104	-1.59141	-0.524228	-0.292155	-1.43068	-1.63729	-2.12004	-1.58484
8134	ASGYTVLREKLKSMTS	GTCGGAGGTAGTGGTGCTTCAGGTTACACCGTTCTCCGCGAAAAGTTAAAATCAATGACCTCAGGTGGATCTGGAGCT	ProP-PD DMS	ALYREF_RRM__Q86V81_78_183 Q6P6C2 4 19 ALKBH5||	Q6P6C2	ALKBH5	RNA demethylase ALKBH5	RRM	F_nb_pdz	H_nb_ptb	I_RRM	2231	259	106	1281	211	55	976	452	178	2245	685	282	2366	1111	493	2694	887	322	2151	763	307	2571	856	299	1829	761	279	1888	575	161	1229	500	219	2290	664	238	1069	273	138	2072	691	282	1571	646	230	1561	573	195	1849	913	299	1978	625	213	1383	505	185	2428	696	214	1912	607	235	2911	706	326	-0.775803	-0.666969	-1.33747	-1.30295	-0.801227	-1.31883	-1.44794	-0.968042	-0.591915	-0.852226	-1.13806	-1.05257	-1.37834	-0.834823	-0.881212	-0.823058	-1.51044	-1.49487	-1.88046	-1.58891	-1.70371	-1.56278	-1.57384	-1.64867	-0.808356	-0.724765	-1.30016	-1.28771	-0.878126	-1.20584
8135	ASGYTVLREKLKSMTS	GTCGGAGGTAGTGGTGCGTCCGGCTATACTGTGTTGCGGGAGAAGCTTAAAAGCATGACATCTGGTGGATCTGGAGCT	ProP-PD DMS	ALYREF_RRM__Q86V81_78_183 Q6P6C2 4 19 ALKBH5||	Q6P6C2	ALKBH5	RNA demethylase ALKBH5	RRM	F_nb_pdz	H_nb_ptb	I_RRM	793	122	43	1768	284	80	931	459	173	1255	368	187	1285	606	236	1320	469	194	789	232	90	1755	616	192	1782	647	227	1907	466	165	1310	557	205	2148	570	252	1035	343	146	2038	669	281	1917	962	302	1127	424	163	1797	838	363	1049	357	135	2180	896	272	1305	440	158	2322	685	249	1825	469	211	-0.141139	-0.657559	-1.17999	-1.15551	-0.967742	-0.874797	-2.13181	-0.941112	-1.1123	-1.28794	-1.22161	-1.07921	-0.659954	-0.852521	-0.289117	-0.81353	-1.35708	-1.35028	-1.34743	-1.34338	-1.52845	-1.15734	-1.42587	-0.892504	-0.194522	-0.715419	-1.1488	-1.14582	-1.19733	-1.04774
8136	ASGYTVLREKLKSMTS	GTCGGAGGTAGTGGTGCCTCAGGATACACCGTACTACGGGAGAAATTGAAGTCCATGACATCTGGTGGATCTGGAGCT	ProP-PD DMS	ALYREF_RRM__Q86V81_78_183 Q6P6C2 4 19 ALKBH5||	Q6P6C2	ALKBH5	RNA demethylase ALKBH5	RRM	F_nb_pdz	H_nb_ptb	I_RRM	247	47	21	589	146	30	415	201	60	412	90	58	623	245	53	619	192	116	257	141	95	623	158	37	745	227	122	994	231	72	316	146	71	1217	290	94	484	140	74	348	101	93	711	279	135	680	282	98	682	315	121	643	223	212	827	275	106	326	74	16	767	222	58	623	157	86	0.725844	0.220857	-1.54247	-1.85797	-2.45106	-0.836082	0.73044	-2.17354	-1.14648	-1.61461	-0.51603	-1.8372	-0.847581	-0.171787	0.519716	0.0759192	-1.71007	-2.03914	-1.62528	-1.14007	-1.71877	0.159382	-1.81084	-2.85741	0.644008	0.157106	-1.4972	-1.8218	-1.66474	-0.857264
8137	ASGYTWLREKLKSMTS	GTCGGAGGTAGTGGTGCTTCAGGTTACACGTGGCTTAGAGAAAAGTTAAAGTCTATGACATCCGGTGGATCTGGAGCT	ProP-PD DMS	ALYREF_RRM__Q86V81_78_183 Q6P6C2 4 19 ALKBH5||	Q6P6C2	ALKBH5	RNA demethylase ALKBH5	RRM	F_nb_pdz	H_nb_ptb	I_RRM	1080	166	41	1415	239	32	891	287	147	1217	367	338	2471	843	341	2672	606	201	773	232	76	1623	446	115	2100	576	193	2160	424	139	1193	397	99	1418	337	90	1037	255	100	1828	415	161	1776	669	212	1636	446	146	1452	511	214	1984	420	105	1884	461	132	1264	283	92	2164	354	154	2076	392	92	-0.525784	-1.30109	-2.23836	-0.250808	-2.10185	-2.74315	-2.28311	-1.84951	-2.12584	-2.12142	-2.66534	-2.09669	-1.87739	-2.34722	-0.647963	-1.46515	-2.38774	-0.463092	-2.34942	-2.65622	-2.55287	-3.39248	-3.17974	-2.41051	-0.566542	-1.35464	-2.16605	-0.275224	-2.89548	-2.87014
8138	ASGYTWLREKLKSMTS	GTCGGAGGTAGTGGTGCATCTGGTTATACATGGTTGCGCGAGAAACTCAAGTCTATGACCTCAGGTGGATCTGGAGCT	ProP-PD DMS	ALYREF_RRM__Q86V81_78_183 Q6P6C2 4 19 ALKBH5||	Q6P6C2	ALKBH5	RNA demethylase ALKBH5	RRM	F_nb_pdz	H_nb_ptb	I_RRM	855	102	66	2067	307	44	1269	495	157	1981	506	160	1714	619	228	3415	874	270	1454	466	221	3596	805	238	2515	716	223	2211	420	110	1439	500	201	1893	414	139	1178	234	116	2282	504	167	2150	760	182	2041	575	148	2507	950	255	2825	676	218	2090	555	212	1672	357	87	3036	615	245	2706	429	155	-0.20157	-1.58991	-2.21514	-2.28652	-2.02405	-2.41713	-1.57758	-2.28932	-2.09547	-2.52012	-1.83717	-2.083	-2.33396	-2.67841	-0.345494	-1.7576	-2.36513	-2.45939	-2.95581	-2.86058	-2.89237	-2.61858	-2.55615	-2.94877	-0.252969	-1.64152	-2.14373	-2.23419	-2.31017	-2.90204
8139	ASGYTWLREKLKSMTS	GTCGGAGGTAGTGGTGCATCGGGTTATACATGGCTTCGCGAGAAATTGAAAAGCATGACTTCAGGTGGATCTGGAGCT	ProP-PD DMS	ALYREF_RRM__Q86V81_78_183 Q6P6C2 4 19 ALKBH5||	Q6P6C2	ALKBH5	RNA demethylase ALKBH5	RRM	F_nb_pdz	H_nb_ptb	I_RRM	1671	174	65	1093	174	58	903	337	113	1473	355	145	961	405	174	1005	359	89	994	266	83	365	127	31	1904	444	125	1117	233	77	668	253	131	1454	359	120	652	217	76	1772	428	149	1265	407	147	1204	373	120	1428	492	166	1555	337	144	1714	567	142	1343	258	85	2408	516	217	1648	338	215	-1.17225	-0.49911	-2.29169	-2.14309	-1.23999	-1.54077	-2.74099	-1.21854	-2.90358	-1.90213	-1.16132	-1.67991	-0.916358	-2.27084	-1.25107	-0.65309	-2.43968	-2.31874	-2.72773	-2.24052	-2.91556	-2.58354	-2.36863	-2.91267	-1.19179	-0.558032	-2.21731	-2.09617	-2.05787	-1.34908
8140	ASGYTYLREKLKSMTS	GTCGGAGGTAGTGGTGCTAGTGGCTACACTTACTTGCGAGAGAAACTGAAAAGTATGACTAGCGGTGGATCTGGAGCT	ProP-PD DMS	ALYREF_RRM__Q86V81_78_183 Q6P6C2 4 19 ALKBH5||	Q6P6C2	ALKBH5	RNA demethylase ALKBH5	RRM	F_nb_pdz	H_nb_ptb	I_RRM	884	143	72	1448	275	60	1129	589	236	1605	447	190	1141	373	180	1945	636	248	1194	407	220	1688	610	171	2048	643	300	2918	660	234	1374	558	161	1911	542	200	1109	305	122	1882	549	219	1701	830	228	1972	596	196	2089	1003	259	2375	726	235	2451	837	262	1854	463	143	2916	817	273	1706	440	135	0.37535	-0.463607	-0.905248	-1.58008	-2.00681	-1.24578	-1.19394	-0.974179	-1.23433	-1.54721	-1.73237	-1.08856	-1.43696	-1.36865	0.192731	-0.617142	-1.08953	-1.76663	-1.62788	-2.29888	-2.11958	-1.74991	-1.98905	-2.10966	0.305017	-0.522767	-0.884735	-1.55438	-1.47196	-1.51574
8141	ASGYTYLREKLKSMTS	GTCGGAGGTAGTGGTGCATCGGGATACACGTACCTCCGAGAGAAACTAAAATCAATGACCTCGGGTGGATCTGGAGCT	ProP-PD DMS	ALYREF_RRM__Q86V81_78_183 Q6P6C2 4 19 ALKBH5||	Q6P6C2	ALKBH5	RNA demethylase ALKBH5	RRM	F_nb_pdz	H_nb_ptb	I_RRM	51	9	7	241	54	25	379	190	83	788	257	90	997	411	149	912	313	71	1528	575	186	363	81	35	561	167	24	513	175	45	246	96	41	612	141	54	270	73	18	274	73	31	293	88	41	385	157	47	627	294	71	396	102	49	626	214	67	583	140	37	975	294	67	445	104	41	1.21188	0.816915	-0.922135	-1.2811	-1.5596	-1.79824	-1.53153	-1.86055	-2.92928	-0.56953	-1.30899	-1.72733	-2.14881	-1.59089	0.973155	0.679464	-1.10598	-1.47343	-2.60768	-1.38562	-2.28443	-1.80202	-1.97694	-2.43048	1.11409	0.749167	-0.900966	-1.26667	-1.70476	-1.50747
8142	ASGYTYLREKLKSMTS	GTCGGAGGTAGTGGTGCCTCTGGTTACACCTATTTGCGGGAAAAGCTTAAATCGATGACCTCCGGTGGATCTGGAGCT	ProP-PD DMS	ALYREF_RRM__Q86V81_78_183 Q6P6C2 4 19 ALKBH5||	Q6P6C2	ALKBH5	RNA demethylase ALKBH5	RRM	F_nb_pdz	H_nb_ptb	I_RRM	1308	160	53	1654	305	78	1149	507	137	2328	622	261	1578	737	305	2230	674	258	1451	394	188	806	319	102	2997	873	267	2525	608	163	1593	529	205	2496	581	180	1101	291	121	2327	584	293	2063	787	329	2496	861	251	1854	726	261	1867	514	162	3326	1180	579	2465	881	554	2100	556	245	2185	488	207	-0.850154	-0.378197	-2.0022	-1.7454	-0.918327	-1.54624	-2.13651	-0.565771	-2.04192	-1.69669	-2.0551	-1.97884	-1.52866	-1.60288	-0.950576	-0.530659	-2.15776	-1.92875	-1.92839	-2.00619	-2.38626	-2.1537	-1.3051	0.0349554	-0.880266	-0.43793	-1.93906	-1.71348	-1.30857	-1.58065
8143	ASGYTDAREKLKSMTS	GTCGGAGGTAGTGGTGCATCCGGGTACACCGACGCAAGAGAGAAACTTAAATCTATGACTTCAGGTGGATCTGGAGCT	ProP-PD DMS	ALYREF_RRM__Q86V81_78_183 Q6P6C2 4 19 ALKBH5||	Q6P6C2	ALKBH5	RNA demethylase ALKBH5	RRM	F_nb_pdz	H_nb_ptb	I_RRM	808	110	25	569	127	37	529	363	122	151	107	51	584	251	100	857	300	145	296	131	60	521	193	57	1020	475	104	717	209	87	621	302	133	1077	341	130	359	121	52	881	317	115	1049	597	261	1118	458	205	562	311	140	452	172	61	1184	519	210	643	245	79	719	220	90	550	263	158	-0.94286	0.299858	-0.191727	1.87902	-1.27091	-0.71552	-0.50872	-0.837987	-0.879212	-0.482394	-0.473734	-0.674017	-0.572346	-0.715276	-1.03706	0.155913	-0.394693	1.6255	-0.450101	-0.852837	-0.877413	-0.843269	-0.856997	-0.612742	-0.96993	0.235578	-0.198939	1.77431	-0.923499	1.34782
8144	ASGYTDAREKLKSMTS	GTCGGAGGTAGTGGTGCGAGTGGCTACACAGACGCCAGAGAAAAGCTAAAATCGATGACTTCGGGTGGATCTGGAGCT	ProP-PD DMS	ALYREF_RRM__Q86V81_78_183 Q6P6C2 4 19 ALKBH5||	Q6P6C2	ALKBH5	RNA demethylase ALKBH5	RRM	F_nb_pdz	H_nb_ptb	I_RRM	383	69	16	344	84	17	487	274	123	950	364	153	784	428	169	612	264	103	255	131	47	113	67	38	560	255	104	709	219	86	248	81	48	545	188	76	412	144	75	888	361	156	361	192	106	451	222	115	362	175	68	984	331	127	495	268	101	269	99	40	982	380	184	760	265	115	-0.12587	0.178964	-0.491707	-0.468413	-0.410738	-0.271243	-0.317618	1.23357	-0.140973	-0.363293	-1.50007	-0.30543	-0.169374	-0.00722065	-0.274872	0.0335001	-0.68682	-0.676484	-0.367588	-0.0295284	-1.53967	-1.17829	-0.256866	-0.425144	-0.179754	0.115494	-0.487263	-0.484626	0.0507967	-0.0921179
8145	ASGYTDAREKLKSMTS	GTCGGAGGTAGTGGTGCCTCGGGATATACTGATGCACGTGAGAAGTTAAAGTCCATGACCTCTGGTGGATCTGGAGCT	ProP-PD DMS	ALYREF_RRM__Q86V81_78_183 Q6P6C2 4 19 ALKBH5||	Q6P6C2	ALKBH5	RNA demethylase ALKBH5	RRM	F_nb_pdz	H_nb_ptb	I_RRM	1450	188	57	1925	331	78	1185	634	307	1730	656	252	1661	1016	396	2614	927	335	2442	1031	503	1017	310	122	1732	673	278	1972	564	283	972	434	162	2160	645	220	1050	322	162	1326	553	217	1070	545	261	2244	1225	792	1328	736	229	1923	621	245	1783	761	351	1728	475	199	1675	536	222	1851	605	248	-0.784191	-0.659337	-0.568034	-0.629605	-0.0147933	-1.0652	-0.598503	-1.08593	-0.668373	-0.311765	-1.02132	-1.0176	-0.709302	-0.0522901	-0.889038	-0.81533	-0.761148	-0.834556	-0.718794	0.610425	-1.36933	-1.28768	-0.781388	-1.38601	-0.816469	-0.717184	-0.560624	-0.639741	-0.767104	-0.37913
8146	ASGYTDCREKLKSMTS	GTCGGAGGTAGTGGTGCAAGTGGATACACAGATTGCCGTGAGAAATTGAAGAGCATGACATCGGGTGGATCTGGAGCT	ProP-PD DMS	ALYREF_RRM__Q86V81_78_183 Q6P6C2 4 19 ALKBH5||	Q6P6C2	ALKBH5	RNA demethylase ALKBH5	RRM	F_nb_pdz	H_nb_ptb	I_RRM	3353	390	144	1305	266	76	975	546	256	2675	893	354	813	337	226	2548	917	359	831	345	155	1569	538	152	1999	895	339	2089	569	220	1046	515	233	2145	760	256	1173	381	193	1759	664	342	1351	809	370	1377	655	253	1552	1187	518	1662	621	306	1808	816	297	3092	952	349	2494	908	359	1788	506	204	-0.883079	0.018024	-0.453131	-1.03753	-0.673608	-0.906065	-0.761051	-1.11553	-0.300359	-0.811364	-0.393057	-0.459193	-0.487956	-0.0349134	-0.981293	-0.129461	-0.649253	-1.23458	-0.209283	-0.536618	0.204727	-0.471935	-0.895562	-1.17707	-0.912111	-0.0443663	-0.450186	-1.03229	-0.405384	-0.870418
8147	ASGYTDCREKLKSMTS	GTCGGAGGTAGTGGTGCGAGCGGATACACAGACTGTAGGGAGAAATTAAAGAGTATGACAAGCGGTGGATCTGGAGCT	ProP-PD DMS	ALYREF_RRM__Q86V81_78_183 Q6P6C2 4 19 ALKBH5||	Q6P6C2	ALKBH5	RNA demethylase ALKBH5	RRM	F_nb_pdz	H_nb_ptb	I_RRM	256	40	8	191	12	9	334	209	68	731	290	122	1448	738	315	552	220	116	276	110	40	169	54	26	478	163	91	229	79	31	255	204	199	248	73	45	260	80	53	422	166	67	519	265	118	479	219	102	221	148	96	318	132	44	656	271	139	418	160	55	794	234	98	333	123	43	-0.642232	-2.10448	-0.548003	-0.343157	-0.554804	-0.143018	-1.16512	-0.705591	-0.711337	0.0231935	2.46978	-0.282407	-0.290971	-0.221649	-0.7566	-2.27863	-0.741641	-0.553653	-0.805761	-0.421128	0.278305	-0.616107	-0.751165	-0.509085	-0.679169	-2.15264	-0.541371	-0.364092	-1.01726	-0.164885
8148	ASGYTDCREKLKSMTS	GTCGGAGGTAGTGGTGCCAGTGGATACACCGACTGCAGAGAAAAGCTGAAATCAATGACATCAGGTGGATCTGGAGCT	ProP-PD DMS	ALYREF_RRM__Q86V81_78_183 Q6P6C2 4 19 ALKBH5||	Q6P6C2	ALKBH5	RNA demethylase ALKBH5	RRM	F_nb_pdz	H_nb_ptb	I_RRM	683	102	33	1005	203	57	929	586	228	2255	942	505	791	404	250	1848	777	295	808	375	170	1744	639	278	1981	790	328	1794	543	261	1042	579	249	2073	690	269	828	294	174	1627	589	293	1346	754	368	1068	522	185	1430	841	369	1447	527	219	1807	777	289	1280	482	176	2053	921	878	1725	614	249	-0.311002	-0.0226765	-0.290077	0.163095	-0.0226142	-0.402654	-0.368063	-0.451207	-0.573823	-0.176919	-0.0213495	-0.480287	0.063747	-0.241543	-0.447587	-0.170673	-0.490468	-0.0572025	-0.356925	-0.555975	-0.702889	-0.792479	-1.02563	-0.495507	-0.35881	-0.0847938	-0.293467	0.123075	1.38182	-0.113845
8149	ASGYTDDREKLKSMTS	GTCGGAGGTAGTGGTGCCAGCGGGTATACCGATGACAGAGAGAAACTGAAATCAATGACTAGCGGTGGATCTGGAGCT	ProP-PD DMS	ALYREF_RRM__Q86V81_78_183 Q6P6C2 4 19 ALKBH5||	Q6P6C2	ALKBH5	RNA demethylase ALKBH5	RRM	F_nb_pdz	H_nb_ptb	I_RRM	2252	314	109	1233	252	51	971	625	284	1256	436	195	1698	1020	416	2123	848	365	2011	897	419	1631	627	246	1873	797	390	2207	629	260	1481	674	346	1753	662	254	1122	360	192	2069	648	265	1581	937	432	1905	984	304	1297	867	421	2188	779	332	2314	1193	487	1632	689	268	2962	1018	478	1974	689	229	-0.442356	-0.338651	-0.0153143	-0.733689	-0.0172888	-0.413666	-0.467267	-0.42722	-0.138426	-0.573664	-0.504415	-0.076261	-0.459844	-1.06708	-0.57013	-0.490615	-0.222899	-0.936624	-0.235177	-0.549184	-0.121007	-0.83956	-0.321179	-0.0256445	-0.485852	-0.398649	-0.0293807	-0.739901	-0.378048	-0.428081
8150	ASGYTDDREKLKSMTS	GTCGGAGGTAGTGGTGCATCAGGGTATACGGACGACAGAGAGAAACTGAAATCGATGACATCAGGTGGATCTGGAGCT	ProP-PD DMS	ALYREF_RRM__Q86V81_78_183 Q6P6C2 4 19 ALKBH5||	Q6P6C2	ALKBH5	RNA demethylase ALKBH5	RRM	F_nb_pdz	H_nb_ptb	I_RRM	414	56	6	258	42	11	78	48	33	77	46	21	45	50	16	4	4	1	41	22	4	244	70	41	218	100	64	185	73	28	29	16	19	383	117	47	173	47	31	191	76	46	153	119	29	248	104	71	223	447	575	160	35	22	187	86	72	185	72	17	237	70	27	185	40	34	-1.69666	-0.644872	0.396322	1.2387	1.91878		-0.918293	-0.807189	0.479163	0.446298	1.42586	-0.715083	-0.742169	0.413572	-1.74031	-0.800683	0.177961	0.997582	-0.121699	-0.208786	5.00663	-1.98332	0.215083	-0.914903	-1.69899	-0.702816	0.366261	1.15813	-1.09167	-0.782056
8151	ASGYTDDREKLKSMTS	GTCGGAGGTAGTGGTGCCTCGGGATATACTGATGACAGGGAGAAGCTAAAATCGATGACATCTGGTGGATCTGGAGCT	ProP-PD DMS	ALYREF_RRM__Q86V81_78_183 Q6P6C2 4 19 ALKBH5||	Q6P6C2	ALKBH5	RNA demethylase ALKBH5	RRM	F_nb_pdz	H_nb_ptb	I_RRM	175	33	8	368	64	20	231	142	91	1147	484	233	1051	564	249	541	254	146	1311	489	299	763	270	72	682	276	135	721	218	104	565	556	558	1262	388	165	254	86	39	1219	544	221	538	270	163	914	447	194	884	545	264	1041	486	191	762	467	230	874	315	151	501	209	74	1217	435	318	0.0901559	-0.299745	0.286823	0.0544832	-0.317634	0.544648	-0.724042	-1.08427	-0.305676	-0.184986	3.26762	-0.632699	-0.472821	0.251575	-0.0733351	-0.451222	0.0713287	-0.163712	-0.453726	-0.287368	-0.405183	0.00816414	0.476048	-0.287471	0.0291827	-0.360004	0.261017	0.0185573	-0.0914448	0.640894
8152	ASGYTDEREKLKSMTS	GTCGGAGGTAGTGGTGCATCCGGATACACTGACGAGCGTGAAAAGCTGAAATCTATGACTTCGGGTGGATCTGGAGCT	ProP-PD DMS	ALYREF_RRM__Q86V81_78_183 Q6P6C2 4 19 ALKBH5||	Q6P6C2	ALKBH5	RNA demethylase ALKBH5	RRM	F_nb_pdz	H_nb_ptb	I_RRM	746	116	37	1125	209	63	371	220	70	606	279	114	1220	649	250	525	241	104	1212	534	254	716	228	77	859	378	161	1392	578	467	691	316	150	720	218	90	425	126	60	398	128	101	928	496	195	613	247	87	552	324	161	666	290	107	995	444	312	689	261	108	1006	344	135	694	243	128	-0.216217	-0.179806	-0.762877	0.142824	-0.541935	0.0819377	-0.484268	-1.12627	-0.203064	1.55316	-0.593991	-0.718185	-0.902351	-0.0118071	-0.359159	-0.329776	-0.95089	-0.0770807	-0.81616	-1.21977	-0.540472	-0.320041	-0.11055	-0.308674	-0.267135	-0.24087	-0.747896	0.103568	-0.61587	0.164903
8153	ASGYTDEREKLKSMTS	GTCGGAGGTAGTGGTGCTTCGGGTTATACAGATGAGCGTGAGAAGCTGAAATCGATGACTTCTGGTGGATCTGGAGCT	ProP-PD DMS	ALYREF_RRM__Q86V81_78_183 Q6P6C2 4 19 ALKBH5||	Q6P6C2	ALKBH5	RNA demethylase ALKBH5	RRM	F_nb_pdz	H_nb_ptb	I_RRM	1769	276	104	1057	221	61	883	562	221	1903	727	302	2686	1349	631	1301	568	228	1422	786	327	845	441	108	1562	779	345	2213	647	296	1161	532	251	2180	678	295	912	314	222	1769	708	370	844	478	267	1590	875	373	1651	1015	450	1660	682	395	1645	789	441	1844	682	285	2774	928	444	1530	479	232	-0.0405778	0.053833	-0.245011	-0.497577	-0.480812	-0.195137	0.11514	-0.0678072	0.271162	-0.357448	-0.597484	-0.566664	0.201861	0.205152	-0.1953	-0.0932022	-0.446582	-0.705084	-0.133475	0.0908112	-0.534774	0.0816095	-0.162946	-0.38188	-0.0972603	-0.00879741	-0.250153	-0.512691	-0.442481	-0.309692
8154	ASGYTDEREKLKSMTS	GTCGGAGGTAGTGGTGCGAGCGGATACACCGACGAAAGAGAGAAGTTGAAAAGCATGACTTCTGGTGGATCTGGAGCT	ProP-PD DMS	ALYREF_RRM__Q86V81_78_183 Q6P6C2 4 19 ALKBH5||	Q6P6C2	ALKBH5	RNA demethylase ALKBH5	RRM	F_nb_pdz	H_nb_ptb	I_RRM	693	101	23	740	88	31	365	226	119	1318	490	225	396	277	100	878	353	134	183	119	69	73	41	13	1007	388	210	1114	300	137	675	263	130	679	235	115	432	149	61	737	283	110	534	300	132	969	474	178	1110	640	314	1146	446	208	986	425	85	1176	353	106	1192	365	185	898	252	142	-0.74846	-1.23666	0.0496167	-0.456496	0.373606	-0.556172	1.11615	0.465507	-0.342268	-0.631961	-1.12297	-0.0505116	-0.558999	-0.371611	-0.855703	-1.3999	-0.159667	-0.664798	-0.484472	-0.476814	-0.621802	-0.401648	-1.78724	-1.51915	-0.78191	-1.29063	0.0330274	-0.473158	-0.656252	-0.474322
8155	ASGYTDFREKLKSMTS	GTCGGAGGTAGTGGTGCTTCTGGGTACACGGATTTCAGAGAAAAGTTAAAGTCGATGACCTCGGGTGGATCTGGAGCT	ProP-PD DMS	ALYREF_RRM__Q86V81_78_183 Q6P6C2 4 19 ALKBH5||	Q6P6C2	ALKBH5	RNA demethylase ALKBH5	RRM	F_nb_pdz	H_nb_ptb	I_RRM	816	107	38	832	173	53	798	455	204	849	249	141	964	483	197	1431	628	246	1744	792	316	789	642	455	1777	687	259	1277	392	161	832	429	225	1230	422	141	992	537	357	1476	516	400	1176	646	307	738	377	164	920	536	341	1325	432	204	1338	623	330	1238	431	136	1724	597	266	805	277	142	-0.575799	0.151757	-0.449715	-1.00586	-0.679974	-0.210176	-0.612922	2.37265	-0.80501	-0.330768	-0.0150791	-0.575375	1.78618	0.266888	-0.694623	0.00595149	-0.645927	-1.20352	-0.462156	-0.134611	-0.237402	-1.00904	-0.32578	-0.951981	-0.614916	0.0884696	-0.446902	-1.00181	-0.417967	0.0731084
8156	ASGYTDFREKLKSMTS	GTCGGAGGTAGTGGTGCTTCGGGATATACCGATTTTCGTGAGAAGTTAAAGAGTATGACTTCAGGTGGATCTGGAGCT	ProP-PD DMS	ALYREF_RRM__Q86V81_78_183 Q6P6C2 4 19 ALKBH5||	Q6P6C2	ALKBH5	RNA demethylase ALKBH5	RRM	F_nb_pdz	H_nb_ptb	I_RRM	1570	330	170	664	125	40	764	506	164	1512	555	270	1065	570	167	505	274	100	2132	990	318	980	415	162	1479	678	199	2252	684	253	978	408	192	1255	454	204	700	205	83	2358	838	347	1645	745	262	1457	646	237	1117	648	319	1773	601	270	1550	699	363	1844	661	245	1850	522	192	1512	438	222	1.12295	-0.0727052	-0.363187	-0.42369	-0.904074	0.441054	-0.822461	-0.154188	-0.552339	-0.503552	-0.944153	-0.0155146	-1.18364	-0.576071	0.890191	-0.22133	-0.561664	-0.632627	-1.5557	-0.844686	-0.595936	-0.940601	-0.454523	-0.644689	1.02808	-0.134487	-0.363736	-0.441589	-1.32692	-0.506223
8157	ASGYTDFREKLKSMTS	GTCGGAGGTAGTGGTGCCTCGGGATATACAGACTTTCGTGAGAAGTTAAAGTCAATGACCTCGGGTGGATCTGGAGCT	ProP-PD DMS	ALYREF_RRM__Q86V81_78_183 Q6P6C2 4 19 ALKBH5||	Q6P6C2	ALKBH5	RNA demethylase ALKBH5	RRM	F_nb_pdz	H_nb_ptb	I_RRM	399	131	104	602	114	24	591	302	116	1363	509	255	1817	943	417	1322	624	259	36	53	91	769	344	104	1115	477	176	1243	389	164	648	248	121	885	316	139	421	134	75	1079	391	161	723	414	195	903	342	177	766	391	198	1106	421	137	796	286	112	1365	488	186	1229	433	188	1129	288	110	2.83327	-0.493545	-1.02945	-0.322818	-0.43911	0.122435	5.31678	-0.276895	-0.487382	-0.232321	-1.20645	-0.0850431	-0.412543	-0.508123	2.48579	-0.647455	-1.21049	-0.533708	-0.325896	-0.929378	-1.00239	-0.96647	-1.54014	-0.616114	2.68226	-0.552504	-1.00411	-0.34452	-0.39283	-1.2744
8158	ASGYTDGREKLKSMTS	GTCGGAGGTAGTGGTGCTTCCGGTTATACCGACGGGCGAGAAAAGTTGAAGAGTATGACTTCTGGTGGATCTGGAGCT	ProP-PD DMS	ALYREF_RRM__Q86V81_78_183 Q6P6C2 4 19 ALKBH5||	Q6P6C2	ALKBH5	RNA demethylase ALKBH5	RRM	F_nb_pdz	H_nb_ptb	I_RRM	229	49	12	979	186	51	461	210	139	1057	429	119	808	404	138	747	321	92	681	332	160	1031	387	167	761	374	173	879	283	118	464	236	98	877	254	131	389	104	77	330	142	66	653	347	157	927	383	197	805	486	234	876	316	96	992	475	211	727	281	93	947	291	110	623	189	69	0.425608	-0.216354	-0.704336	-0.828479	-0.935998	-0.699289	-0.118671	-0.389243	0.280379	-0.149419	-0.390223	-0.582176	-0.657862	0.318606	0.239617	-0.366783	-0.893882	-1.02958	-0.644274	-0.640496	-0.485985	-1.24689	-0.453621	-0.53147	0.353625	-0.277172	-0.691631	-0.831118	-1.01073	-0.760238
8159	ASGYTDGREKLKSMTS	GTCGGAGGTAGTGGTGCCAGTGGATATACCGATGGGCGAGAGAAACTAAAGAGTATGACTTCGGGTGGATCTGGAGCT	ProP-PD DMS	ALYREF_RRM__Q86V81_78_183 Q6P6C2 4 19 ALKBH5||	Q6P6C2	ALKBH5	RNA demethylase ALKBH5	RRM	F_nb_pdz	H_nb_ptb	I_RRM	1004	121	38	841	127	30	556	415	105	507	198	75	205	134	60	1346	558	200	458	179	75	1695	629	252	952	434	176	1110	315	129	700	319	163	880	330	138	512	170	67	1334	449	216	914	589	282	1036	459	208	1170	618	318	946	350	131	1940	834	382	589	189	97	1226	466	206	942	313	149	-0.94345	-1.00266	-0.277594	-0.53694	0.433488	-0.528283	-1.05425	-0.505405	-0.147499	-0.596665	-0.503246	0.0142831	-0.755221	-0.56182	-1.03761	-1.16297	-0.478312	-0.743685	0.113567	-0.568658	-0.863225	-0.876445	-0.766861	-0.58956	-0.970501	-1.05821	-0.281469	-0.55057	-0.122696	-0.134809
8160	ASGYTDGREKLKSMTS	GTCGGAGGTAGTGGTGCGTCGGGTTACACTGATGGCCGAGAGAAACTCAAAAGCATGACATCAGGTGGATCTGGAGCT	ProP-PD DMS	ALYREF_RRM__Q86V81_78_183 Q6P6C2 4 19 ALKBH5||	Q6P6C2	ALKBH5	RNA demethylase ALKBH5	RRM	F_nb_pdz	H_nb_ptb	I_RRM	560	43	44	1038	239	61	790	414	205	1592	581	223	2032	1123	458	1010	361	159	799	238	109	942	400	127	1400	594	274	2177	577	192	1176	546	221	1547	464	202	892	281	125	1926	648	314	1374	771	318	1896	907	343	1686	940	394	2252	860	384	1680	624	330	2219	821	256	3069	905	409	1333	406	136	-0.923864	0.237365	-0.608581	-0.765417	-0.322997	-0.768415	-1.8701	-0.373213	-0.224727	-1.09631	-0.765169	-0.686493	-0.783505	-0.554247	-1.01934	0.0926352	-0.800634	-0.967739	-0.579953	-0.545867	-0.950363	-0.529393	-1.06153	-0.763395	-0.951557	0.173504	-0.599596	-0.770434	-0.926169	-0.861443
8161	ASGYTDHREKLKSMTS	GTCGGAGGTAGTGGTGCTTCTGGCTATACAGACCACCGCGAGAAATTGAAAAGCATGACCAGCGGTGGATCTGGAGCT	ProP-PD DMS	ALYREF_RRM__Q86V81_78_183 Q6P6C2 4 19 ALKBH5||	Q6P6C2	ALKBH5	RNA demethylase ALKBH5	RRM	F_nb_pdz	H_nb_ptb	I_RRM	1118	121	43	84	22	12	142	87	26	267	116	44	466	263	76	284	100	86	65	18	17	773	212	46	642	313	104	509	139	77	350	185	73	189	65	21	224	52	29	246	74	41	212	66	52	412	151	82	278	141	52	196	57	22	472	204	101	371	106	62	226	45	27	494	106	48	-1.11221	1.45858	-0.717738	-0.151736	-0.723863	0.086814	-1.10487	-2.03712	-0.177188	-0.329972	-0.31861	-0.579028	-1.56119	-0.758519	-1.19505	1.32919	-0.906933	-0.365938	-1.76632	-0.972499	-1.43939	-1.65021	-0.646664	-0.806908	-1.13372	1.38653	-0.704511	-0.179888	-1.81726	-1.61454
8162	ASGYTDHREKLKSMTS	GTCGGAGGTAGTGGTGCGTCCGGTTATACTGACCATAGGGAGAAATTGAAAAGCATGACTTCAGGTGGATCTGGAGCT	ProP-PD DMS	ALYREF_RRM__Q86V81_78_183 Q6P6C2 4 19 ALKBH5||	Q6P6C2	ALKBH5	RNA demethylase ALKBH5	RRM	F_nb_pdz	H_nb_ptb	I_RRM	55	11	12	133	33	7	249	191	64	607	220	98	1514	823	263	490	182	102	865	365	130	1501	587	195	509	215	82	423	132	67	272	123	56	884	257	112	344	147	54	885	288	118	526	253	87	393	153	50	556	409	266	434	124	66	743	332	158	460	180	92	770	259	145	1195	307	139	1.87883	0.325187	0.192072	-0.582462	-0.726311	-0.306151	-1.01066	-0.560978	-0.482219	0.0058568	-0.684661	-0.786518	0.0801333	-0.916324	1.59537	0.18156	-0.0209419	-0.788326	-1.36725	-1.42947	0.604796	-1.30205	-0.590769	0.0795362	1.75915	0.260737	0.169947	-0.594376	-0.223035	-1.03858
8163	ASGYTDHREKLKSMTS	GTCGGAGGTAGTGGTGCTTCAGGCTATACTGATCACCGTGAAAAGCTCAAGTCGATGACCTCGGGTGGATCTGGAGCT	ProP-PD DMS	ALYREF_RRM__Q86V81_78_183 Q6P6C2 4 19 ALKBH5||	Q6P6C2	ALKBH5	RNA demethylase ALKBH5	RRM	F_nb_pdz	H_nb_ptb	I_RRM	952	91	41	1035	212	45	687	362	192	1538	449	173	791	442	155	1557	561	220	1078	431	188	1121	441	148	1334	511	203	1237	377	144	615	283	125	1058	339	154	624	198	84	972	339	154	1124	499	319	771	342	207	1165	528	266	967	323	129	1860	835	328	1073	349	123	1431	457	226	974	299	141	-1.2013	-0.279901	-0.49838	-1.54682	-0.492321	-0.898233	-0.929917	-0.531666	-0.766983	-0.448057	-0.671755	-0.407948	-0.820662	-0.509469	-1.27817	-0.431128	-0.693317	-1.73402	-0.812243	-0.183459	-1.42453	-1.14875	-0.817841	-1.03773	-1.21989	-0.340294	-0.493676	-1.52238	-0.550729	-0.405169
8164	ASGYTDIREKLKSMTS	GTCGGAGGTAGTGGTGCCTCCGGTTATACGGATATCCGTGAAAAGCTGAAATCAATGACCTCCGGTGGATCTGGAGCT	ProP-PD DMS	ALYREF_RRM__Q86V81_78_183 Q6P6C2 4 19 ALKBH5||	Q6P6C2	ALKBH5	RNA demethylase ALKBH5	RRM	F_nb_pdz	H_nb_ptb	I_RRM	1059	167	57	1321	239	79	954	471	141	1926	750	302	1649	922	391	1656	604	231	2570	1060	459	2031	725	199	1494	552	217	2352	591	213	1109	539	274	1811	557	283	796	266	104	2397	812	430	1401	720	295	1867	810	270	1787	838	444	1754	610	189	1986	730	342	2030	594	220	2215	665	277	1824	513	192	-0.111158	-0.156948	-1.4796	-0.472358	-0.225004	-0.889456	-0.835532	-1.03314	-0.903744	-1.17262	-0.276547	-0.403273	-0.747717	-0.40133	-0.261146	-0.30663	-1.64885	-0.680353	-0.900103	-1.04558	-1.23933	-1.35334	-1.24692	-1.3353	-0.165524	-0.218165	-1.43677	-0.488423	-0.969074	-0.984052
8165	ASGYTDIREKLKSMTS	GTCGGAGGTAGTGGTGCCAGTGGCTACACCGACATCCGAGAAAAGCTCAAATCGATGACTTCAGGTGGATCTGGAGCT	ProP-PD DMS	ALYREF_RRM__Q86V81_78_183 Q6P6C2 4 19 ALKBH5||	Q6P6C2	ALKBH5	RNA demethylase ALKBH5	RRM	F_nb_pdz	H_nb_ptb	I_RRM	766	155	33	1113	200	58	661	362	154	1400	498	159	735	321	145	1536	585	258	788	314	157	2122	688	227	1107	446	169	754	171	61	510	222	82	1234	366	135	500	180	67	1208	679	450	1214	625	257	750	271	154	951	588	240	1590	549	236	1130	443	202	943	262	119	1268	409	182	1414	434	131	0.0845065	-0.312431	-0.656993	-1.10451	-1.03765	-0.546557	-0.760494	-1.1063	-0.656395	-1.51969	-1.1244	-0.936646	-0.537765	1.82077	-0.0786056	-0.464067	-0.847778	-1.30027	-0.888564	-0.966328	-0.624446	-0.934949	-1.06996	-1.24085	0.0237187	-0.372605	-0.646126	-1.09675	-0.650053	-0.967192
8166	ASGYTDIREKLKSMTS	GTCGGAGGTAGTGGTGCGTCTGGATACACCGATATTAGAGAGAAGCTTAAATCTATGACTTCAGGTGGATCTGGAGCT	ProP-PD DMS	ALYREF_RRM__Q86V81_78_183 Q6P6C2 4 19 ALKBH5||	Q6P6C2	ALKBH5	RNA demethylase ALKBH5	RRM	F_nb_pdz	H_nb_ptb	I_RRM	985	119	47	512	101	21	318	161	64	1101	321	92	543	282	78	1405	537	231	416	216	80	425	134	52	682	225	62	733	242	73	513	270	107	1249	409	150	544	181	104	633	234	62	822	379	143	919	312	140	836	522	212	496	201	64	887	369	143	699	231	72	723	259	74	983	282	118	-0.693448	-0.389917	-1.01069	-1.94932	-1.09043	-0.567394	-0.245496	-0.996732	-1.74519	-0.479361	-0.331532	-0.61183	-0.214953	-1.06145	-0.804381	-0.542526	-1.19222	-2.12873	-1.39392	-1.49009	-0.596546	-0.768643	-1.07903	-1.1399	-0.728704	-0.449571	-0.986083	-1.90971	-0.858637	-0.776026
8167	ASGYTDKREKLKSMTS	GTCGGAGGTAGTGGTGCTTCAGGGTATACTGACAAAAGAGAAAAGCTAAAGAGCATGACTTCGGGTGGATCTGGAGCT	ProP-PD DMS	ALYREF_RRM__Q86V81_78_183 Q6P6C2 4 19 ALKBH5||	Q6P6C2	ALKBH5	RNA demethylase ALKBH5	RRM	F_nb_pdz	H_nb_ptb	I_RRM	1067	205	46	788	180	44	987	565	243	1897	748	271	473	225	107	2027	854	295	2328	988	338	1660	702	260	1848	805	366	2282	752	263	928	475	243	1066	340	146	732	233	126	1947	631	328	1856	869	467	1430	620	262	1537	830	370	1613	517	222	1787	768	425	1639	585	195	1814	697	272	2016	573	202	-0.00902983	0.173372	-0.491726	-0.571412	-0.650122	-0.522755	-1.04771	-0.217621	-0.154824	-0.302396	-0.0773893	-0.495965	-0.466873	-0.593392	-0.165868	0.0278385	-0.686838	-0.777489	-0.861273	-0.735426	-0.978897	-1.19871	-0.531739	-0.797291	-0.0667478	0.10994	-0.487281	-0.583742	-0.245043	-1.02518
8168	ASGYTDKREKLKSMTS	GTCGGAGGTAGTGGTGCGTCAGGGTATACAGACAAGCGAGAGAAACTTAAGAGTATGACTAGCGGTGGATCTGGAGCT	ProP-PD DMS	ALYREF_RRM__Q86V81_78_183 Q6P6C2 4 19 ALKBH5||	Q6P6C2	ALKBH5	RNA demethylase ALKBH5	RRM	F_nb_pdz	H_nb_ptb	I_RRM	792	118	18	752	92	16	367	264	74	808	262	87	694	352	165	570	208	94	2137	964	394	493	155	44	1068	363	127	718	196	85	438	158	78	900	259	98	285	85	70	902	218	106	674	341	135	515	233	63	629	296	142	1222	439	161	748	363	131	843	312	100	1172	359	229	1343	359	144	-1.11131	-1.8952	-0.266572	-1.37352	-0.438153	-0.657463	-0.604589	-1.34813	-1.33764	-0.649228	-1.40245	-1.00272	-0.100144	-1.78303	-1.19421	-2.06672	-0.467578	-1.56406	-0.999305	-1.16878	-1.35654	-1.00911	-0.667649	-0.72151	-1.13285	-1.94476	-0.270875	-1.35561	-0.366763	-1.06155
8169	ASGYTDKREKLKSMTS	GTCGGAGGTAGTGGTGCAAGCGGATATACGGACAAGCGTGAAAAGCTGAAGAGCATGACAAGCGGTGGATCTGGAGCT	ProP-PD DMS	ALYREF_RRM__Q86V81_78_183 Q6P6C2 4 19 ALKBH5||	Q6P6C2	ALKBH5	RNA demethylase ALKBH5	RRM	F_nb_pdz	H_nb_ptb	I_RRM	1453	218	58	355	99	25	429	239	80	1044	372	162	1353	689	246	1039	388	166	1078	373	168	1464	459	163	1206	361	126	587	151	61	524	240	73	1253	352	146	719	225	92	883	190	135	672	355	169	535	176	119	620	350	134	942	312	140	725	309	152	327	97	39	1055	391	115	1158	252	118	-0.5181	0.771952	-0.911719	-0.676806	-0.80897	-0.654489	-1.38203	-1.12012	-1.77278	-0.936123	-1.211	-0.967659	-0.925504	-1.67235	-0.640793	0.633937	-1.09584	-0.880842	-0.596134	-1.05622	-1.02494	-1.02085	-0.702635	-1.16313	-0.55911	0.704506	-0.890956	-0.685163	-0.714738	-1.53767
8170	ASGYTDMREKLKSMTS	GTCGGAGGTAGTGGTGCTTCCGGATACACAGATATGAGGGAGAAGCTTAAATCGATGACTTCTGGTGGATCTGGAGCT	ProP-PD DMS	ALYREF_RRM__Q86V81_78_183 Q6P6C2 4 19 ALKBH5||	Q6P6C2	ALKBH5	RNA demethylase ALKBH5	RRM	F_nb_pdz	H_nb_ptb	I_RRM	582	91	30	1175	236	42	516	286	107	860	339	160	543	321	125	1013	353	105	1993	804	328	668	179	97	889	333	139	733	178	80	597	276	177	790	219	120	550	226	310	701	270	128	760	446	241	779	422	170	583	346	203	615	199	89	800	349	143	386	122	50	855	311	116	865	206	93	-0.160596	-0.521596	-0.784011	-0.211054	-0.137181	-1.38337	-0.989303	-1.10016	-0.776447	-0.994791	-0.130257	-0.650228	1.7987	-0.0745755	-0.307269	-0.675858	-0.971471	-0.424108	-0.0525351	-0.035209	-0.280173	-1.10387	-0.855185	-0.927443	-0.21334	-0.580367	-0.76821	-0.23697	-0.477079	-1.28686
8171	ASGYTDMREKLKSMTS	GTCGGAGGTAGTGGTGCATCGGGTTACACAGATATGAGGGAAAAGCTCAAGAGCATGACTTCAGGTGGATCTGGAGCT	ProP-PD DMS	ALYREF_RRM__Q86V81_78_183 Q6P6C2 4 19 ALKBH5||	Q6P6C2	ALKBH5	RNA demethylase ALKBH5	RRM	F_nb_pdz	H_nb_ptb	I_RRM	7	2	0	278	62	2	44	26	5	20	11	0	250	120	45	257	142	44	4	2	2	76	22	1	428	165	62	24	10	3	94	44	16	1	1	1	58	17	21	102	36	10	77	56	18	159	60	32	32	27	13	1	1	1	174	66	23	24	3	0	107	34	9	152	40	4		-1.82055	-1.32422	-2.20865	-0.942039	0.293161		-3.15221	-0.809181	0.51445	-0.840667		0.46329	-1.09662		-1.99113	-1.49754	-2.38303	0.0305806	-0.88007	0.713678		-1.48421	-5.02319		-1.87061	-1.28743	-2.15925	-1.27438	-2.70382
8172	ASGYTDMREKLKSMTS	GTCGGAGGTAGTGGTGCCTCGGGATATACAGATATGCGTGAGAAGTTGAAATCGATGACCTCCGGTGGATCTGGAGCT	ProP-PD DMS	ALYREF_RRM__Q86V81_78_183 Q6P6C2 4 19 ALKBH5||	Q6P6C2	ALKBH5	RNA demethylase ALKBH5	RRM	F_nb_pdz	H_nb_ptb	I_RRM	19	9	15	574	122	22	222	149	55	331	118	53	905	344	143	14	6	4	1000	481	177	245	62	18	356	164	43	329	83	33	183	85	28	529	137	71	404	111	57	163	65	38	212	155	59	504	230	120	376	191	119	179	67	28	206	99	52	605	274	57	851	227	110	662	172	98		-0.337221	-0.137496	-0.621929	-1.66354		-0.520809	-1.92231	-0.670227	-1.00982	-1.02973	-0.945707	-1.07486	0.375803		-0.489167	-0.341882	-0.827028	0.256126	-0.279154	-0.738644	-0.661912	-0.221719	-0.595831		-0.397228	-0.146815	-0.632355	-1.16013	-0.709165
8173	ASGYTDNREKLKSMTS	GTCGGAGGTAGTGGTGCATCTGGATACACTGACAACCGAGAGAAGCTGAAGAGTATGACCTCTGGTGGATCTGGAGCT	ProP-PD DMS	ALYREF_RRM__Q86V81_78_183 Q6P6C2 4 19 ALKBH5||	Q6P6C2	ALKBH5	RNA demethylase ALKBH5	RRM	F_nb_pdz	H_nb_ptb	I_RRM	713	109	38	1884	346	66	965	538	224	1508	503	231	1579	812	315	1609	579	207	1729	736	315	1660	681	217	1783	649	291	1793	522	229	1282	636	318	1749	463	213	883	321	147	2705	1894	2456	1466	911	424	1603	739	329	1258	722	373	2194	819	335	1822	762	337	1351	696	594	1680	640	434	2138	629	287	-0.168262	-0.701053	-0.625515	-0.839258	-0.656762	-1.02701	-0.742007	-0.470103	-0.783356	-0.424933	-0.225092	-1.03518	-0.213577	3.61132	-0.314421	-0.85757	-0.817124	-1.04015	-0.0544756	-0.457465	-0.568991	-0.728366	-0.899781	1.67738	-0.220754	-0.758621	-0.615872	-0.84149	0.420577	-0.588858
8174	ASGYTDNREKLKSMTS	GTCGGAGGTAGTGGTGCATCAGGATACACAGACAACCGTGAGAAGTTAAAGAGTATGACATCGGGTGGATCTGGAGCT	ProP-PD DMS	ALYREF_RRM__Q86V81_78_183 Q6P6C2 4 19 ALKBH5||	Q6P6C2	ALKBH5	RNA demethylase ALKBH5	RRM	F_nb_pdz	H_nb_ptb	I_RRM	601	95	29	431	124	37	556	353	144	2075	1184	854	2370	1219	557	421	195	88	1280	610	222	522	185	68	903	441	152	1108	349	148	828	351	225	1856	634	267	542	149	85	1531	579	217	725	347	124	1442	687	282	1167	661	209	2226	879	292	991	414	241	1698	606	210	1644	534	232	1601	498	230	-0.212416	1.02843	-0.203356	1.66599	-0.426313	0.174952	-0.567981	-0.724946	-0.125604	-0.202508	-0.449788	-0.293175	-0.928595	-0.485285	-0.355613	0.893637	-0.406017	1.4166	-1.33492	-0.451476	-1.27166	-0.81216	-0.559046	-0.747088	-0.263459	0.959264	-0.210116	1.56931	-0.658337	-0.390666
8175	ASGYTDNREKLKSMTS	GTCGGAGGTAGTGGTGCATCCGGGTACACCGATAATCGGGAGAAGTTGAAATCGATGACATCGGGTGGATCTGGAGCT	ProP-PD DMS	ALYREF_RRM__Q86V81_78_183 Q6P6C2 4 19 ALKBH5||	Q6P6C2	ALKBH5	RNA demethylase ALKBH5	RRM	F_nb_pdz	H_nb_ptb	I_RRM	779	123	59	840	177	33	551	330	109	939	333	190	979	498	197	2014	737	282	838	409	153	478	168	36	783	306	138	1354	388	101	703	317	173	1220	488	144	654	185	70	1252	470	257	736	369	156	1144	569	184	1016	600	242	1114	377	172	984	452	224	1025	371	157	1544	532	286	1088	314	118	0.258266	-0.334967	-0.682549	-0.3272	-0.667624	-0.87794	-0.448542	-1.33651	-0.530905	-1.1479	-0.449346	-0.220361	-1.40631	0.0315466	0.0834992	-0.486886	-0.872665	-0.538005	-0.942714	-0.616831	-0.800363	-0.923523	-0.451914	-0.436398	0.191775	-0.39499	-0.670689	-0.348737	-0.198398	-0.89183
8176	ASGYTDPREKLKSMTS	GTCGGAGGTAGTGGTGCATCGGGATACACAGACCCAAGAGAGAAGTTAAAGTCCATGACATCAGGTGGATCTGGAGCT	ProP-PD DMS	ALYREF_RRM__Q86V81_78_183 Q6P6C2 4 19 ALKBH5||	Q6P6C2	ALKBH5	RNA demethylase ALKBH5	RRM	F_nb_pdz	H_nb_ptb	I_RRM	1342	239	87	937	204	40	983	476	252	1908	671	266	982	536	202	1582	548	239	944	353	222	980	435	99	1349	498	218	2002	470	179	1360	629	253	1594	475	152	669	167	116	1325	470	248	1779	906	344	1445	682	252	1422	784	299	1253	405	152	1440	598	253	2096	606	261	2265	679	340	1169	320	150	0.292478	-0.193875	-0.79279	-0.852892	-0.477865	-0.893153	-0.677243	-0.612149	-0.765847	-1.3286	-0.788635	-1.10552	-1.00775	-0.23222	0.115417	-0.344021	-0.98002	-1.05352	-1.03635	-0.621699	-1.11533	-1.35014	-0.977364	-1.17922	0.224865	-0.254844	-0.776647	-0.854611	-0.743005	-0.787826
8177	ASGYTDPREKLKSMTS	GTCGGAGGTAGTGGTGCGAGCGGTTATACAGATCCACGCGAGAAACTAAAATCGATGACATCTGGTGGATCTGGAGCT	ProP-PD DMS	ALYREF_RRM__Q86V81_78_183 Q6P6C2 4 19 ALKBH5||	Q6P6C2	ALKBH5	RNA demethylase ALKBH5	RRM	F_nb_pdz	H_nb_ptb	I_RRM	926	148	45	235	41	14	255	144	44	738	306	104	815	412	212	730	298	81	384	158	70	663	206	92	739	272	163	1173	306	98	529	292	115	720	183	81	265	102	34	465	159	64	765	389	157	492	171	55	942	420	183	684	255	99	850	377	195	729	238	91	1116	346	138	675	167	85	-0.194737	-0.180055	-0.97901	-0.476089	-0.319886	-0.949062	-0.803831	-0.889452	-0.363287	-1.19485	-0.166315	-1.21501	-0.435545	-0.749845	-0.339119	-0.330028	-1.16136	-0.684012	-0.955933	-1.83961	-1.67488	-0.797806	-0.511692	-0.915951	-0.24636	-0.241117	-0.955632	-0.492013	-0.915627	-1.01
8178	ASGYTDPREKLKSMTS	GTCGGAGGTAGTGGTGCCTCTGGATATACTGACCCAAGAGAAAAGCTCAAGTCGATGACATCTGGTGGATCTGGAGCT	ProP-PD DMS	ALYREF_RRM__Q86V81_78_183 Q6P6C2 4 19 ALKBH5||	Q6P6C2	ALKBH5	RNA demethylase ALKBH5	RRM	F_nb_pdz	H_nb_ptb	I_RRM	2303	325	108	1337	254	76	1083	587	280	2164	780	274	1074	520	250	1585	593	269	2394	1101	425	441	158	69	1567	542	208	2164	585	257	1652	674	272	1676	485	242	1094	366	185	2895	911	350	1917	918	364	1874	753	317	1650	904	539	2412	854	343	2559	1208	503	1658	569	212	2647	884	348	2763	846	281	-0.45563	-0.127694	-0.543012	-0.930308	-0.574373	-0.571103	-0.613868	-0.503547	-1.15955	-0.672252	-1.24401	-0.631081	-0.381502	-1.14033	-0.582514	-0.277009	-0.736781	-1.12944	-1.19539	-1.0011	-0.53926	-0.939764	-0.582643	-0.7854	-0.498691	-0.189107	-0.536575	-0.929109	-0.69279	-0.857853
8179	ASGYTDQREKLKSMTS	GTCGGAGGTAGTGGTGCGTCAGGTTACACAGACCAGAGAGAAAAGTTAAAGAGTATGACTAGCGGTGGATCTGGAGCT	ProP-PD DMS	ALYREF_RRM__Q86V81_78_183 Q6P6C2 4 19 ALKBH5||	Q6P6C2	ALKBH5	RNA demethylase ALKBH5	RRM	F_nb_pdz	H_nb_ptb	I_RRM	954	160	44	853	194	54	639	367	146	1677	561	326	620	367	159	1252	550	212	2527	1065	483	683	261	88	1684	689	279	1899	512	202	1023	474	246	1692	507	173	923	309	188	1448	490	240	1137	563	193	1435	642	223	1322	745	325	1249	396	160	1565	641	338	1291	400	177	1824	634	216	2224	613	226	-0.168253	0.297341	-0.581853	-0.510397	0.0167931	-0.227841	-0.700736	-0.606721	-0.518928	-0.819137	-0.422177	-1.00443	-0.114978	-0.516144	-0.314412	0.153365	-0.774605	-0.717655	-1.27344	-0.88567	-0.859055	-1.31821	-0.747772	-0.906976	-0.220746	0.233078	-0.573906	-0.525027	-0.742481	-1.06966
8180	ASGYTDQREKLKSMTS	GTCGGAGGTAGTGGTGCGTCTGGATATACAGATCAGCGCGAAAAGCTTAAATCCATGACATCCGGTGGATCTGGAGCT	ProP-PD DMS	ALYREF_RRM__Q86V81_78_183 Q6P6C2 4 19 ALKBH5||	Q6P6C2	ALKBH5	RNA demethylase ALKBH5	RRM	F_nb_pdz	H_nb_ptb	I_RRM	1922	261	62	458	99	12	539	337	107	1372	484	225	215	137	67	601	281	102	2356	1007	442	1001	418	179	1039	511	196	843	220	91	791	382	206	1130	363	122	474	151	98	1653	558	268	814	350	148	990	431	170	975	585	265	1275	536	214	742	341	140	729	265	77	979	310	148	1050	293	184	-0.91859	-0.693424	-0.586721	-0.624935	0.463436	-0.0867286	-0.695502	-0.0925349	0.0371876	-0.861997	-0.215606	-0.788133	-0.201328	-0.55407	-1.01442	-0.849845	-0.779346	-0.829976	-1.48593	-0.810502	-0.589659	-0.340642	-0.683592	-0.908716	-0.946457	-0.751043	-0.578585	-0.635248	-0.620826	-0.357717
8181	ASGYTDQREKLKSMTS	GTCGGAGGTAGTGGTGCCTCAGGATACACAGATCAGCGGGAAAAGCTTAAATCGATGACATCTGGTGGATCTGGAGCT	ProP-PD DMS	ALYREF_RRM__Q86V81_78_183 Q6P6C2 4 19 ALKBH5||	Q6P6C2	ALKBH5	RNA demethylase ALKBH5	RRM	F_nb_pdz	H_nb_ptb	I_RRM	659	123	38	1217	197	53	324	243	83	1017	369	121	572	346	180	1086	440	191	1112	464	245	890	278	102	773	344	166	734	209	100	762	326	167	744	203	108	378	144	75	825	279	103	599	345	105	765	369	92	759	540	427	1564	618	215	1025	395	246	815	336	77	1444	478	236	1295	372	165	0.257543	-0.680911	0.137992	-0.996711	0.353581	-0.350405	-0.532761	-1.09215	-0.00153715	-0.382177	-0.731303	-0.740936	0.148926	-0.921554	0.0828248	-0.837175	-0.0736061	-1.19455	-0.897318	-1.06021	0.749692	-0.746128	-0.736719	-0.791764	0.191076	-0.738614	0.117968	-0.993008	-0.435726	-0.700338
8182	ASGYTDRREKLKSMTS	GTCGGAGGTAGTGGTGCTTCAGGTTACACAGATAGGAGGGAGAAATTGAAGTCTATGACAAGCGGTGGATCTGGAGCT	ProP-PD DMS	ALYREF_RRM__Q86V81_78_183 Q6P6C2 4 19 ALKBH5||	Q6P6C2	ALKBH5	RNA demethylase ALKBH5	RRM	F_nb_pdz	H_nb_ptb	I_RRM	1435	145	47	1201	267	54	842	426	147	1039	333	121	963	496	182	1456	626	252	1118	516	184	1381	499	170	1309	458	220	1375	346	196	665	318	109	1139	338	153	835	268	134	1980	665	275	1078	515	237	1007	413	135	888	475	194	1508	496	266	1472	551	269	875	306	128	2287	651	279	1408	351	140	-1.40425	-0.106988	-1.20715	-1.29492	-0.727684	-0.245262	-0.70386	-0.759344	-0.82668	-0.583083	-0.887877	-0.67046	-0.548397	-0.789175	-1.46751	-0.256043	-1.38353	-1.48699	-0.999663	-1.26082	-1.12755	-0.806329	-1.13571	-0.567262	-1.41618	-0.16854	-1.17491	-1.27998	-1.10731	-1.29671
8183	ASGYTDRREKLKSMTS	GTCGGAGGTAGTGGTGCATCTGGGTATACGGACCGCAGAGAGAAGCTAAAGTCTATGACATCCGGTGGATCTGGAGCT	ProP-PD DMS	ALYREF_RRM__Q86V81_78_183 Q6P6C2 4 19 ALKBH5||	Q6P6C2	ALKBH5	RNA demethylase ALKBH5	RRM	F_nb_pdz	H_nb_ptb	I_RRM	276	65	44	809	157	37	1055	487	204	1998	703	265	2507	1080	538	1860	624	225	1093	540	221	1927	641	232	1454	508	249	1493	388	189	1097	484	259	1570	492	216	941	290	146	975	334	132	1792	838	367	841	328	157	829	511	184	2030	671	291	1950	796	329	1345	418	128	2206	838	263	2086	552	260	1.74816	-0.314464	-1.26733	-0.919532	-0.954153	-1.26116	-0.289828	-0.930776	-0.805578	-0.669842	-0.558645	-0.528484	-0.689419	-0.776837	1.47347	-0.466125	-1.44214	-1.11887	-1.14408	-0.931334	-0.802297	-1.0776	-1.06299	-1.37675	1.63278	-0.374624	-1.23275	-0.918738	-0.556172	-0.895034
8184	ASGYTDRREKLKSMTS	GTCGGAGGTAGTGGTGCATCAGGGTACACTGACAGGCGTGAGAAACTCAAATCGATGACATCTGGTGGATCTGGAGCT	ProP-PD DMS	ALYREF_RRM__Q86V81_78_183 Q6P6C2 4 19 ALKBH5||	Q6P6C2	ALKBH5	RNA demethylase ALKBH5	RRM	F_nb_pdz	H_nb_ptb	I_RRM	620	117	61	3327	568	140	1148	589	284	1904	650	260	3824	1402	601	3219	1999	1837	1154	558	213	3185	1100	410	1937	723	296	1431	360	148	1372	568	311	1748	483	212	1183	449	198	2853	922	393	1251	591	268	1285	573	207	1990	1047	401	1858	653	209	1950	913	355	1377	436	178	1965	619	258	1641	430	194	0.844237	-0.635014	-0.717812	-0.945429	-1.75722	2.14976	-0.455205	-0.792031	-0.816975	-0.996751	-0.760245	-0.951891	-0.109544	-0.890926	0.630168	-0.790702	-0.907005	-1.14427	-1.05973	-0.84501	-1.27331	-1.27257	-0.694225	-0.938723	0.758515	-0.693025	-0.704583	-0.943659	-0.811001	-0.980203
8185	ASGYTDSREKLKSMTS	GTCGGAGGTAGTGGTGCTTCAGGCTATACGGATTCGCGCGAGAAGCTGAAATCTATGACTTCGGGTGGATCTGGAGCT	ProP-PD DMS	ALYREF_RRM__Q86V81_78_183 Q6P6C2 4 19 ALKBH5||	Q6P6C2	ALKBH5	RNA demethylase ALKBH5	RRM	F_nb_pdz	H_nb_ptb	I_RRM	1292	177	39	1041	224	67	861	541	217	1579	678	197	1432	822	315	1485	526	244	768	311	173	1228	489	217	1974	814	350	2095	666	258	957	454	224	1782	511	238	1168	416	155	2262	856	408	1488	710	318	1555	679	217	1571	876	483	1571	530	235	1592	699	325	1365	465	177	1945	675	285	1680	581	172	-0.96843	0.218288	-0.262956	-0.569249	-0.271074	-0.732127	-0.565196	-0.190028	-0.41433	-0.290894	-0.406769	-0.750825	-0.583437	-0.137924	-1.06092	0.0733184	-0.464057	-0.775369	-1.04181	-1.07829	-0.582666	-0.974705	-0.679238	-0.781718	-0.99466	0.154555	-0.2674	-0.581661	-0.478703	-0.602816
8186	ASGYTDSREKLKSMTS	GTCGGAGGTAGTGGTGCAAGTGGCTATACGGATAGTCGAGAGAAGCTTAAATCAATGACTTCTGGTGGATCTGGAGCT	ProP-PD DMS	ALYREF_RRM__Q86V81_78_183 Q6P6C2 4 19 ALKBH5||	Q6P6C2	ALKBH5	RNA demethylase ALKBH5	RRM	F_nb_pdz	H_nb_ptb	I_RRM	225	45	23	1321	248	69	417	260	119	777	251	110	1162	679	237	530	223	137	34	27	5	972	308	130	1017	341	144	425	139	84	509	283	89	334	133	60	265	131	49	1208	488	196	761	419	172	552	242	96	417	219	81	1035	394	165	537	219	106	748	281	126	766	277	140	1161	287	177	1.00693	-0.237342	-0.112187	-1.01162	-0.336735	0.251385	0.402074	-0.897886	-1.13817	0.386335	-0.455419	0.321883	0.645573	-0.137662	0.781949	-0.388034	-0.317236	-1.20917	-0.651651	-0.775563	-1.31925	-0.624664	-0.863718	-0.232901	0.915868	-0.298019	-0.12249	-1.00735	-0.115119	-0.776505
8187	ASGYTDSREKLKSMTS	GTCGGAGGTAGTGGTGCATCAGGTTACACCGACAGCCGCGAAAAGCTAAAGAGTATGACATCTGGTGGATCTGGAGCT	ProP-PD DMS	ALYREF_RRM__Q86V81_78_183 Q6P6C2 4 19 ALKBH5||	Q6P6C2	ALKBH5	RNA demethylase ALKBH5	RRM	F_nb_pdz	H_nb_ptb	I_RRM	897	124	32	565	102	30	505	224	65	644	251	113	1194	602	244	675	308	119	1287	664	282	946	437	154	1309	583	273	1097	416	189	785	374	165	1041	298	175	658	243	153	1658	541	245	1168	599	239	790	379	157	1384	765	367	1392	540	232	1207	468	270	832	279	134	1562	561	240	2322	611	320	-0.769267	-0.273181	-1.88367	-0.312942	-0.666629	-0.0889801	-0.0933759	-0.0176438	-0.040021	0.507918	-0.547649	-0.455017	0.298022	-0.76591	-0.875115	-0.424323	-2.04234	-0.524023	-0.943074	-0.413535	-0.799268	-0.524833	-0.812711	-0.529293	-0.802035	-0.333618	-1.82514	-0.335016	-0.349588	-0.780536
8188	ASGYTDTREKLKSMTS	GTCGGAGGTAGTGGTGCGTCCGGATATACAGATACGCGGGAGAAATTAAAGAGTATGACTTCAGGTGGATCTGGAGCT	ProP-PD DMS	ALYREF_RRM__Q86V81_78_183 Q6P6C2 4 19 ALKBH5||	Q6P6C2	ALKBH5	RNA demethylase ALKBH5	RRM	F_nb_pdz	H_nb_ptb	I_RRM	165	27	14	157	46	14	369	210	80	314	164	75	137	80	46	59	21	17	602	251	83	171	52	28	632	266	58	533	195	66	252	92	46	532	124	88	317	104	41	306	78	46	455	276	80	111	49	27	558	358	111	439	154	68	227	130	61	257	72	43	670	238	81	319	96	45	0.487779	1.12911	-0.666887	0.744167	0.377453	0.0909287	-1.14621	-0.724954	-1.22311	0.0150017	-1.33227	-0.894341	-0.790476	-1.29076	0.297619	0.995578	-0.857413	0.512619	-0.778342	-0.297441	-0.861034	-0.833414	0.203406	-0.839243	0.413756	1.05927	-0.655637	0.68224	-0.666871	-0.464633
8189	ASGYTDTREKLKSMTS	GTCGGAGGTAGTGGTGCTTCCGGCTATACGGACACACGGGAGAAATTAAAGTCCATGACCTCAGGTGGATCTGGAGCT	ProP-PD DMS	ALYREF_RRM__Q86V81_78_183 Q6P6C2 4 19 ALKBH5||	Q6P6C2	ALKBH5	RNA demethylase ALKBH5	RRM	F_nb_pdz	H_nb_ptb	I_RRM	669	96	87	498	87	25	774	441	171	1841	672	244	1839	951	424	729	269	145	223	90	72	2615	994	309	1251	483	149	2349	1229	1473	838	460	179	2096	663	263	740	208	101	1924	672	336	1102	517	257	1826	761	416	1071	620	264	1006	352	147	2611	1081	456	1193	390	200	1850	729	370	1249	393	190	0.672634	-0.384409	-0.64401	-0.840484	-0.440725	-0.384232	-0.0897758	-0.716898	-1.06991	2.83656	-0.205971	-0.629073	-1.0783	-0.368953	0.470075	-0.536949	-0.835135	-1.04135	-0.959026	-0.532922	-0.797339	-0.92514	-0.992254	-0.532197	0.592544	-0.4441	-0.633648	-0.842671	0.167066	-0.294704
8190	ASGYTDTREKLKSMTS	GTCGGAGGTAGTGGTGCAAGCGGCTATACAGATACACGGGAGAAATTAAAATCGATGACTTCAGGTGGATCTGGAGCT	ProP-PD DMS	ALYREF_RRM__Q86V81_78_183 Q6P6C2 4 19 ALKBH5||	Q6P6C2	ALKBH5	RNA demethylase ALKBH5	RRM	F_nb_pdz	H_nb_ptb	I_RRM	1622	231	95	493	124	28	495	244	121	1663	591	251	1054	569	166	643	280	88	649	251	128	127	64	39	1570	558	224	1217	338	139	683	303	140	1955	661	256	596	227	120	1640	650	316	1034	529	300	1760	809	308	1389	784	372	1492	554	235	1243	545	285	1421	546	184	2185	711	367	1817	580	263	-0.200096	0.363697	-0.814885	-0.722098	-0.878434	-0.528299	-0.835528	0.848157	-1.00844	-0.664053	-0.742978	-0.43598	0.164675	0.0646956	-0.34412	0.220554	-1.00154	-0.925258	-0.47309	-0.673304	-0.741132	-0.696623	-0.536604	-0.53211	-0.251544	0.298989	-0.797884	-0.728748	-0.437091	-0.329644
8191	ASGYTDVREKLKSMTS	GTCGGAGGTAGTGGTGCGAGCGGATACACTGATGTCAGAGAAAAGCTAAAATCGATGACTTCCGGTGGATCTGGAGCT	ProP-PD DMS	ALYREF_RRM__Q86V81_78_183 Q6P6C2 4 19 ALKBH5||	Q6P6C2	ALKBH5	RNA demethylase ALKBH5	RRM	F_nb_pdz	H_nb_ptb	I_RRM	1279	167	57	925	202	37	927	428	177	1177	361	162	983	490	214	1498	584	217	2309	830	422	3059	945	392	1438	530	242	1905	583	272	1166	480	215	1434	406	193	1127	347	183	1368	430	236	1598	696	287	1199	2254	3820	1555	629	288	1509	497	173	1664	662	271	1591	431	149	2218	609	328	1471	410	202	-0.637129	-0.25698	-1.28307	-1.16504	-0.602642	-0.695059	-1.09474	-0.993607	-0.716501	-0.178493	-1.06312	-0.766339	-0.628066	-0.628397	-0.751839	-0.407919	-1.45747	-1.35963	-1.47731	6.10789	-1.94913	-1.38679	-1.15803	-1.68574	-0.674233	-0.317526	-1.24788	-1.15499	-0.93821	-0.667643
8192	ASGYTDVREKLKSMTS	GTCGGAGGTAGTGGTGCATCCGGATATACCGACGTAAGAGAAAAGCTAAAGTCGATGACGAGCGGTGGATCTGGAGCT	ProP-PD DMS	ALYREF_RRM__Q86V81_78_183 Q6P6C2 4 19 ALKBH5||	Q6P6C2	ALKBH5	RNA demethylase ALKBH5	RRM	F_nb_pdz	H_nb_ptb	I_RRM	267	42	14	211	41	14	448	233	61	614	239	105	709	362	94	1203	426	215	16	14	8	693	234	88	546	191	104	85	27	14	284	118	65	758	230	113	219	66	40	249	79	36	476	224	99	309	193	95	545	245	146	681	236	80	333	169	68	721	232	91	749	231	86	596	182	79	-0.10395	0.11789	-1.47154	-0.350124	-1.24344	-0.618964		-0.840641	-0.65862	0.143054	-0.727494	-0.487451	-0.488534	-0.839151	-0.254422	-0.0283409	-1.641	-0.560485	-1.10349	0.718257	-1.22508	-1.23769	-0.381544	-0.931771	-0.158553	0.0548297	-1.42902	-0.370796	-1.0159	-0.522077
8193	ASGYTDVREKLKSMTS	GTCGGAGGTAGTGGTGCAAGTGGATACACGGACGTTAGGGAGAAACTTAAAAGCATGACTTCGGGTGGATCTGGAGCT	ProP-PD DMS	ALYREF_RRM__Q86V81_78_183 Q6P6C2 4 19 ALKBH5||	Q6P6C2	ALKBH5	RNA demethylase ALKBH5	RRM	F_nb_pdz	H_nb_ptb	I_RRM	688	105	60	599	105	36	393	235	108	1243	463	187	1045	590	291	796	303	120	1307	591	293	448	156	65	1257	495	163	1588	403	168	1051	553	215	1832	551	172	904	270	149	1539	527	240	1158	639	305	854	412	163	1144	701	364	1827	707	259	1329	570	208	1549	470	162	1734	488	243	950	314	126	0.351951	-0.194351	-0.25012	-0.623318	0.0242732	-0.689632	-0.341196	-0.636419	-0.91771	-0.950188	-0.36317	-1.10712	-0.674646	-0.57681	0.170901	-0.344503	-0.451557	-0.82839	-0.44016	-0.455139	-0.334012	-0.750328	-1.0568	-1.30468	0.282386	-0.255317	-0.255063	-0.633691	-0.955311	-0.366209
8194	ASGYTDWREKLKSMTS	GTCGGAGGTAGTGGTGCGTCCGGGTATACCGACTGGAGAGAGAAACTAAAATCTATGACATCGGGTGGATCTGGAGCT	ProP-PD DMS	ALYREF_RRM__Q86V81_78_183 Q6P6C2 4 19 ALKBH5||	Q6P6C2	ALKBH5	RNA demethylase ALKBH5	RRM	F_nb_pdz	H_nb_ptb	I_RRM	444	50	21	508	89	30	431	204	88	1845	607	247	600	270	100	1038	352	205	807	289	110	185	97	20	841	300	167	831	196	81	641	318	136	1489	467	188	487	137	71	1341	439	182	722	313	120	845	337	141	826	428	241	1238	421	156	826	295	162	1235	368	158	1255	347	149	1196	313	121	-0.801428	-0.210025	-1.13719	-1.05242	-1.20562	-0.577271	-1.48368	-0.221058	-0.566496	-1.20131	-0.44222	-0.637362	-0.978066	-0.87979	-0.905119	-0.360374	-1.31541	-1.24918	-1.58922	-1.03163	-0.808531	-1.18848	-1.13909	-1.07856	-0.83314	-0.270885	-1.10767	-1.04661	-1.19719	-1.17622
8195	ASGYTDWREKLKSMTS	GTCGGAGGTAGTGGTGCCTCAGGCTATACTGATTGGCGGGAGAAGCTTAAATCGATGACTTCAGGTGGATCTGGAGCT	ProP-PD DMS	ALYREF_RRM__Q86V81_78_183 Q6P6C2 4 19 ALKBH5||	Q6P6C2	ALKBH5	RNA demethylase ALKBH5	RRM	F_nb_pdz	H_nb_ptb	I_RRM	3898	558	155	1207	213	57	1650	800	299	2336	766	359	3539	1617	681	3122	1168	463	2779	1089	406	3479	1244	393	3396	1172	488	3454	1170	1040	1893	759	375	3763	1149	394	1616	538	244	4052	1186	508	2643	1221	528	3536	1955	1361	2031	1138	466	4043	1317	496	3271	1214	520	2546	767	238	4395	1223	562	2667	776	286	-0.610349	-0.448299	-1.25051	-0.873289	-0.975551	-0.754127	-1.20795	-0.874813	-1.06266	0.992092	-1.02314	-0.937415	-0.555256	-1.25584	-0.726856	-0.601641	-1.42575	-1.07352	-1.20513	0.750873	-0.964549	-1.32195	-1.32833	-1.46817	-0.648332	-0.507561	-1.21658	-0.874239	-1.09526	-0.893794
8196	ASGYTDWREKLKSMTS	GTCGGAGGTAGTGGTGCGTCCGGTTATACCGACTGGAGGGAAAAGCTAAAATCAATGACATCGGGTGGATCTGGAGCT	ProP-PD DMS	ALYREF_RRM__Q86V81_78_183 Q6P6C2 4 19 ALKBH5||	Q6P6C2	ALKBH5	RNA demethylase ALKBH5	RRM	F_nb_pdz	H_nb_ptb	I_RRM	1081	165	60	1626	300	88	850	398	153	1270	407	217	670	356	116	2909	1052	375	2076	713	299	1764	543	204	1096	426	217	1962	486	148	950	385	187	1367	413	151	898	286	128	1179	411	179	888	421	224	1429	650	224	1562	818	467	1440	478	192	1056	410	190	984	355	106	1919	626	243	1421	445	188	-0.134527	-0.231201	-1.33088	-0.777364	-0.778765	-1.01545	-1.50391	-1.11145	-0.392086	-1.43655	-1.0056	-0.886659	-0.734586	-0.572965	-0.282948	-0.381816	-1.50402	-0.979454	-0.828715	-0.839407	-0.7546	-1.16521	-1.08093	-0.90151	-0.188127	-0.29192	-1.29383	-0.78193	-0.786152	-0.48
8197	ASGYTDYREKLKSMTS	GTCGGAGGTAGTGGTGCGTCGGGATATACTGACTACCGTGAGAAATTGAAATCTATGACCTCCGGTGGATCTGGAGCT	ProP-PD DMS	ALYREF_RRM__Q86V81_78_183 Q6P6C2 4 19 ALKBH5||	Q6P6C2	ALKBH5	RNA demethylase ALKBH5	RRM	F_nb_pdz	H_nb_ptb	I_RRM	1607	220	99	2149	429	106	1273	663	295	2434	862	328	3041	1822	665	2760	1059	408	1746	719	396	2596	915	300	2370	880	313	3118	785	276	1994	840	416	3145	970	374	1259	397	237	2369	754	320	2471	1302	548	2518	1097	446	2442	1343	589	2661	919	386	2484	1013	416	2427	794	284	3248	943	483	3823	1185	495	-0.213726	-0.197374	-0.772778	-0.884427	-0.184016	-0.703804	-0.523642	-0.874571	-1.01909	-1.19901	-0.838817	-0.751758	-0.364505	-0.953808	-0.356835	-0.347565	-0.960532	-1.08444	-0.776193	-0.771026	-0.9379	-0.9671	-1.07467	-1.00243	-0.264726	-0.25832	-0.757413	-0.884957	-0.81994	-0.530516
8198	ASGYTDYREKLKSMTS	GTCGGAGGTAGTGGTGCGAGTGGCTATACCGACTACAGGGAGAAATTAAAGAGTATGACTTCTGGTGGATCTGGAGCT	ProP-PD DMS	ALYREF_RRM__Q86V81_78_183 Q6P6C2 4 19 ALKBH5||	Q6P6C2	ALKBH5	RNA demethylase ALKBH5	RRM	F_nb_pdz	H_nb_ptb	I_RRM	481	73	45	230	51	10	493	296	139	578	224	106	863	3244	4373	391	195	77	792	336	155	209	98	33	856	414	178	552	177	72	324	163	103	791	259	86	499	130	67	663	272	103	737	389	94	391	135	57	633	294	152	849	322	175	899	353	198	736	258	90	911	265	76	539	179	75	0.42333	-0.096423	-0.208893	-0.264702	8.38709	0.254699	-0.65212	-0.0103197	0.130038	-0.190433	0.162031	-0.736829	-1.26896	-0.160792	0.237492	-0.245345	-0.411409	-0.476717	-1.51996	-1.50383	-1.30221	-0.283985	-0.805853	-0.794291	0.351422	-0.158046	-0.215438	-0.288595	-1.53417	-0.291865
8199	ASGYTDYREKLKSMTS	GTCGGAGGTAGTGGTGCCTCGGGATACACTGACTATCGTGAAAAGCTAAAGAGTATGACATCGGGTGGATCTGGAGCT	ProP-PD DMS	ALYREF_RRM__Q86V81_78_183 Q6P6C2 4 19 ALKBH5||	Q6P6C2	ALKBH5	RNA demethylase ALKBH5	RRM	F_nb_pdz	H_nb_ptb	I_RRM	326	56	30	1173	212	53	551	362	152	745	262	138	1919	1220	500	730	271	78	787	380	182	586	277	122	1645	734	360	1363	356	157	907	425	218	1474	431	169	794	253	127	1334	537	261	1041	529	211	1207	485	188	937	572	248	1367	518	146	1127	518	226	1309	496	150	1600	509	216	1183	383	159	0.626172	-0.454008	-0.0475136	-0.463586	0.19707	-1.20374	-0.160394	0.295378	0.0261766	-0.780499	-0.397089	-0.906616	-0.569178	0.12321	0.42673	-0.607422	-0.254255	-0.671751	-0.975553	-1.10796	-0.588038	-1.17797	-0.609182	-0.72022	0.547607	-0.513233	-0.060329	-0.479981	-0.75565	-0.392454
8200	ASGYTDLAEKLKSMTS	GTCGGAGGTAGTGGTGCAAGTGGCTACACCGATTTGGCAGAAAAGTTAAAATCTATGACTTCCGGTGGATCTGGAGCT	ProP-PD DMS	ALYREF_RRM__Q86V81_78_183 Q6P6C2 4 19 ALKBH5||	Q6P6C2	ALKBH5	RNA demethylase ALKBH5	RRM	F_nb_pdz	H_nb_ptb	I_RRM	696	116	29	496	74	27	465	288	130	1828	657	286	1151	609	375	419	170	73	869	326	176	856	274	145	931	342	132	699	228	83	583	260	129	665	172	82	500	185	90	1006	355	153	810	460	178	759	299	148	1059	717	254	1148	431	192	745	332	150	1315	543	174	1448	511	242	1046	342	199	-0.280226	-0.567126	-0.154002	-0.649238	0.098725	-0.353076	-0.866479	-0.619768	-0.945038	-0.278221	-0.622638	-1.06011	-0.0582339	-0.541431	-0.418875	-0.721961	-0.357955	-0.853809	-0.622694	-0.852571	-0.498222	-0.590362	-0.664183	-0.352992	-0.329044	-0.625592	-0.162679	-0.658635	-0.279168	0.0638751
8201	ASGYTDLAEKLKSMTS	GTCGGAGGTAGTGGTGCATCTGGGTATACTGATCTTGCAGAAAAGCTGAAGTCTATGACATCAGGTGGATCTGGAGCT	ProP-PD DMS	ALYREF_RRM__Q86V81_78_183 Q6P6C2 4 19 ALKBH5||	Q6P6C2	ALKBH5	RNA demethylase ALKBH5	RRM	F_nb_pdz	H_nb_ptb	I_RRM	855	138	55	932	187	35	804	486	190	1166	453	196	1520	789	341	1456	475	173	812	400	168	1370	508	148	1849	777	294	2087	557	206	883	429	190	1499	441	204	1025	298	143	1368	480	287	1024	535	226	891	389	138	1119	728	240	1792	649	246	1517	736	316	1203	455	165	2026	660	367	1272	386	222	0.120944	-0.46758	-0.429877	-0.381383	-0.470342	-1.34431	-0.26463	-0.857258	-0.516961	-0.936812	-0.471122	-0.672913	-0.973237	-0.0931351	-0.0446122	-0.621164	-0.626608	-0.591139	-0.79932	-0.939365	-0.733425	-0.937581	-0.454588	-0.489285	0.0589601	-0.526714	-0.427836	-0.400877	-0.339835	-0.195151
8202	ASGYTDLAEKLKSMTS	GTCGGAGGTAGTGGTGCAAGTGGGTATACCGACCTTGCCGAAAAGTTAAAATCAATGACATCAGGTGGATCTGGAGCT	ProP-PD DMS	ALYREF_RRM__Q86V81_78_183 Q6P6C2 4 19 ALKBH5||	Q6P6C2	ALKBH5	RNA demethylase ALKBH5	RRM	F_nb_pdz	H_nb_ptb	I_RRM	671	133	50	1231	206	79	658	398	169	910	388	179	938	510	206	1052	442	159	1009	500	136	935	306	94	992	403	174	1003	255	90	580	261	146	898	335	148	672	309	385	1020	379	176	980	520	237	1062	564	180	1378	771	321	490	194	95	1348	497	256	940	323	99	1479	535	240	1285	396	172	0.631754	-0.214322	-0.317717	0.0343562	-0.394394	-0.475501	-0.815975	-1.15408	-0.457357	-1.15485	-0.421072	0.0674811	2.07685	-0.241071	0.431937	-0.364725	-0.517385	-0.183449	-0.641126	-0.409869	-0.946646	-0.26988	-1.11772	-1.03233	0.553006	-0.275154	-0.320034	-0.000810879	-0.266567	-0.497193
8203	ASGYTDLCEKLKSMTS	GTCGGAGGTAGTGGTGCCTCTGGTTATACGGATCTTTGTGAGAAACTCAAGAGCATGACCTCCGGTGGATCTGGAGCT	ProP-PD DMS	ALYREF_RRM__Q86V81_78_183 Q6P6C2 4 19 ALKBH5||	Q6P6C2	ALKBH5	RNA demethylase ALKBH5	RRM	F_nb_pdz	H_nb_ptb	I_RRM	3244	494	183	2759	1012	705	1399	1114	677	3074	1212	575	3575	2000	832	3551	1549	670	3153	1495	831	3578	1330	495	3741	1365	564	2983	890	363	1582	733	340	3041	993	393	1622	483	245	2505	932	417	2306	1143	513	3202	1398	496	2487	1539	670	3100	1166	467	3897	1592	748	2608	1026	388	3556	1771	1310	3686	1203	496	-0.129701	2.58878	1.10174	-0.207127	-0.251078	-0.0998768	-0.0296869	-0.583192	-0.883525	-0.438208	-0.581683	-0.526174	-0.808483	-0.292885	-0.278446	2.47359	0.864916	-0.420257	-0.905093	-0.943119	-0.536861	-0.73094	-0.901641	-0.303392	-0.183459	2.50915	1.04427	-0.233191	1.40404	-0.378294
8204	ASGYTDLCEKLKSMTS	GTCGGAGGTAGTGGTGCATCGGGTTATACAGATCTATGCGAGAAATTGAAGTCAATGACCAGCGGTGGATCTGGAGCT	ProP-PD DMS	ALYREF_RRM__Q86V81_78_183 Q6P6C2 4 19 ALKBH5||	Q6P6C2	ALKBH5	RNA demethylase ALKBH5	RRM	F_nb_pdz	H_nb_ptb	I_RRM	1499	219	45	703	167	74	474	254	121	581	207	80	32	20	12	273	108	49	893	466	139	281	93	43	748	318	161	372	118	48	392	198	66	583	200	85	440	147	52	843	276	107	406	219	98	347	146	74	426	241	135	629	198	130	706	299	160	803	283	84	546	189	86	463	178	60	-0.866587	0.911435	-0.580636	-0.834058	0.727024	-0.361567	-0.517462	-0.661144	-0.0939556	-0.220836	-0.722042	-0.260305	-0.88267	-0.97266	-0.965907	0.775171	-0.77342	-1.03505	-0.603473	-0.590684	-0.507244	-0.682303	-0.618227	-0.986895	-0.89616	0.843053	-0.572737	-0.836486	-0.3863	-0.0851078
8205	ASGYTDLCEKLKSMTS	GTCGGAGGTAGTGGTGCTTCGGGTTACACAGACCTATGCGAGAAACTAAAATCAATGACATCCGGTGGATCTGGAGCT	ProP-PD DMS	ALYREF_RRM__Q86V81_78_183 Q6P6C2 4 19 ALKBH5||	Q6P6C2	ALKBH5	RNA demethylase ALKBH5	RRM	F_nb_pdz	H_nb_ptb	I_RRM	2161	336	75	1241	205	55	919	949	1063	1306	491	178	2288	1252	445	1223	514	231	1001	450	194	516	211	90	1530	577	267	1952	560	221	885	433	175	1128	476	163	1147	423	168	1606	639	304	1565	990	342	1046	432	195	1270	787	286	1467	510	192	1680	780	332	1549	494	182	1880	794	376	1882	526	227	-0.610039	-0.62816	2.80714	-0.737152	-0.553221	-0.176239	-0.544017	-0.153276	-0.621291	-0.610821	-0.574193	0.151559	-0.36411	0.0481259	-0.726566	-0.783761	2.52567	-0.94002	-0.397167	-0.813743	-0.772774	-1.09017	-0.608362	-1.04877	-0.648032	-0.686216	2.68341	-0.743234	0.30634	-0.825928
8206	ASGYTDLDEKLKSMTS	GTCGGAGGTAGTGGTGCTTCGGGATACACAGACCTAGACGAAAAGTTAAAGAGTATGACTTCGGGTGGATCTGGAGCT	ProP-PD DMS	ALYREF_RRM__Q86V81_78_183 Q6P6C2 4 19 ALKBH5||	Q6P6C2	ALKBH5	RNA demethylase ALKBH5	RRM	F_nb_pdz	H_nb_ptb	I_RRM	1162	155	40	616	144	31	902	628	257	1558	661	264	2048	1164	502	1662	753	345	765	370	157	1209	443	198	1433	690	298	948	340	134	1053	547	306	793	366	143	885	282	153	1275	419	235	1136	618	253	1273	674	282	1176	737	332	1045	467	189	1213	714	264	1294	431	155	1768	722	364	980	306	114	-0.873114	0.107665	0.116556	-0.180511	-0.141689	0.111402	-0.313596	-0.420257	0.119148	0.138965	0.10221	0.624076	-0.459671	-0.430309	-0.971997	-0.0386935	-0.0944809	-0.394156	-0.69927	-0.0653079	-0.445961	-0.106117	-0.0133739	-0.931919	-0.902474	0.0446741	0.0973654	-0.207578	0.275261	-0.645103
8207	ASGYTDLDEKLKSMTS	GTCGGAGGTAGTGGTGCTTCCGGGTATACAGACTTGGACGAGAAACTTAAAAGTATGACTTCGGGTGGATCTGGAGCT	ProP-PD DMS	ALYREF_RRM__Q86V81_78_183 Q6P6C2 4 19 ALKBH5||	Q6P6C2	ALKBH5	RNA demethylase ALKBH5	RRM	F_nb_pdz	H_nb_ptb	I_RRM	610	104	28	795	177	36	204	155	66	286	187	72	64	48	35	270	143	64	60	20	23	518	236	81	422	219	134	598	213	68	333	147	117	587	182	122	363	142	71	423	200	97	873	507	211	873	398	187	599	418	127	373	187	66	866	462	177	717	306	97	994	441	146	381	128	56	-0.136293	-0.0909995	0.476336	1.3026	1.62868	0.63548	-0.227958	-0.0827443	0.832961	-0.150696	0.00820335	-0.0127976	0.189345	0.728754	-0.284595	-0.239854	0.25588	1.06024	-0.444873	-0.422842	-0.596282	0.120917	-0.28702	-0.251574	-0.189834	-0.152659	0.443166	1.21962	0.0202814	-0.195879
8208	ASGYTDLDEKLKSMTS	GTCGGAGGTAGTGGTGCATCCGGGTATACCGATCTGGATGAGAAACTCAAAAGCATGACGAGCGGTGGATCTGGAGCT	ProP-PD DMS	ALYREF_RRM__Q86V81_78_183 Q6P6C2 4 19 ALKBH5||	Q6P6C2	ALKBH5	RNA demethylase ALKBH5	RRM	F_nb_pdz	H_nb_ptb	I_RRM	832	103	45	1570	250	65	506	410	141	931	460	189	883	497	166	954	413	231	654	303	182	1091	459	199	1541	630	293	974	272	146	640	319	176	1237	432	195	818	258	170	1929	649	377	868	455	205	1321	703	237	1181	785	478	850	350	169	1364	693	279	1399	521	196	901	351	200	1473	515	286	-0.515834	-0.765375	0.410301	0.39683	-0.534761	0.222033	-0.00331349	-0.0578678	-0.340429	-0.301599	-0.0668596	-0.127861	-0.221218	-0.293157	-0.638679	-0.922699	0.191574	0.172007	-0.699424	-0.331607	0.162464	-0.154555	-0.384961	-0.494645	-0.556918	-0.822511	0.379697	0.347998	0.277053	0.222915
8209	ASGYTDLEEKLKSMTS	GTCGGAGGTAGTGGTGCCAGTGGCTATACGGATTTGGAAGAGAAACTGAAAAGCATGACCTCAGGTGGATCTGGAGCT	ProP-PD DMS	ALYREF_RRM__Q86V81_78_183 Q6P6C2 4 19 ALKBH5||	Q6P6C2	ALKBH5	RNA demethylase ALKBH5	RRM	F_nb_pdz	H_nb_ptb	I_RRM	1042	157	52	1238	238	34	500	324	177	968	296	179	599	402	174	548	257	188	685	326	137	1458	607	254	1067	459	161	1562	445	211	592	296	204	1820	600	235	444	156	97	1214	464	209	702	425	210	1116	567	203	759	530	264	1123	400	186	1319	718	390	1157	492	208	995	380	167	1568	483	292	-0.26921	-0.874282	0.253248	-0.77075	0.47494	0.864245	-0.380915	-0.127777	-0.534413	-0.396882	0.257965	-0.506124	0.0997602	-0.180098	-0.408598	-1.03297	0.0386329	-0.972968	-0.0637125	-0.410497	0.066044	-0.71757	0.212435	0.108727	-0.318389	-0.930688	0.228747	-0.775565	-0.113644	-0.0843742
8210	ASGYTDLEEKLKSMTS	GTCGGAGGTAGTGGTGCATCCGGATATACGGATTTAGAAGAGAAGCTCAAGAGTATGACATCAGGTGGATCTGGAGCT	ProP-PD DMS	ALYREF_RRM__Q86V81_78_183 Q6P6C2 4 19 ALKBH5||	Q6P6C2	ALKBH5	RNA demethylase ALKBH5	RRM	F_nb_pdz	H_nb_ptb	I_RRM	1164	130	55	1089	223	35	722	459	214	733	328	179	2001	1137	438	1466	708	333	740	369	137	1087	431	218	794	390	144	596	233	118	765	339	161	549	253	88	521	203	106	515	232	124	848	520	279	776	416	133	1061	783	291	327	130	64	1082	523	229	332	121	54	1190	431	186	574	215	96	-0.84076	-0.599312	-0.0232157	0.433032	-0.301601	0.370223	-0.384482	-0.0579525	-0.0157076	0.752983	-0.709037	0.471699	0.232252	0.685851	-0.941812	-0.754551	-0.230593	0.207509	0.0930017	-0.374072	-0.134097	-0.243712	-0.441297	-0.333172	-0.871181	-0.657562	-0.0369752	0.382835	-0.310205	0.179199
8211	ASGYTDLEEKLKSMTS	GTCGGAGGTAGTGGTGCATCCGGTTACACCGACCTTGAAGAGAAGTTAAAGAGTATGACATCTGGTGGATCTGGAGCT	ProP-PD DMS	ALYREF_RRM__Q86V81_78_183 Q6P6C2 4 19 ALKBH5||	Q6P6C2	ALKBH5	RNA demethylase ALKBH5	RRM	F_nb_pdz	H_nb_ptb	I_RRM	806	119	69	385	94	21	630	408	136	1363	649	319	1337	907	406	880	382	232	358	160	161	1146	562	223	1182	506	252	1113	387	177	852	431	204	1375	500	260	816	278	131	1290	484	192	1282	703	418	860	426	155	1047	778	348	1357	663	326	1098	412	256	1218	505	186	2301	873	456	1276	453	179	0.273424	0.277524	-0.402413	0.508108	0.559614	0.342423	0.554672	0.283294	-0.0937851	0.225834	-0.229576	0.19011	-0.412113	-0.432511	0.0976411	0.133298	-0.599863	0.281131	-0.163616	-0.474824	0.137858	0.471034	-0.826259	-0.157227	0.206436	0.213393	-0.401439	0.455081	0.0789647	-0.1538
8212	ASGYTDLFEKLKSMTS	GTCGGAGGTAGTGGTGCCTCTGGCTATACAGATCTATTCGAGAAATTGAAGAGTATGACTTCCGGTGGATCTGGAGCT	ProP-PD DMS	ALYREF_RRM__Q86V81_78_183 Q6P6C2 4 19 ALKBH5||	Q6P6C2	ALKBH5	RNA demethylase ALKBH5	RRM	F_nb_pdz	H_nb_ptb	I_RRM	1727	238	44	816	121	23	507	293	145	698	260	90	1541	745	275	1003	403	190	477	179	83	1240	459	190	603	159	106	1084	299	121	417	217	76	539	177	85	331	109	63	755	220	120	613	319	62	1125	439	134	1019	487	180	608	277	103	604	260	110	1346	491	165	858	252	176	871	234	143	-1.14258	-1.27925	-0.271046	-0.828078	-0.952771	-0.268286	-1.06065	-0.475647	-1.3542	-0.706957	-0.544568	-0.248798	-0.238369	-0.917089	-1.22339	-1.44303	-0.471935	-1.02919	-1.86304	-1.52113	-1.65358	-0.14966	-0.856921	-0.71189	-1.1631	-1.33294	-0.275176	-0.830732	-0.388668	-0.51459
8213	ASGYTDLFEKLKSMTS	GTCGGAGGTAGTGGTGCGTCGGGTTATACTGATTTGTTTGAGAAACTAAAGTCCATGACGAGCGGTGGATCTGGAGCT	ProP-PD DMS	ALYREF_RRM__Q86V81_78_183 Q6P6C2 4 19 ALKBH5||	Q6P6C2	ALKBH5	RNA demethylase ALKBH5	RRM	F_nb_pdz	H_nb_ptb	I_RRM	816	134	81	1149	189	47	598	367	146	635	180	88	173	95	44	1368	474	195	521	229	113	2319	828	294	980	406	142	931	267	90	1003	534	217	1313	366	182	727	223	90	518	186	59	875	457	198	686	810	856	1437	877	374	917	293	145	1231	466	192	381	134	48	1323	492	214	1213	371	193	0.612708	-0.718953	-0.353509	-1.32174	-0.151555	-0.970039	-0.440107	-0.749546	-0.665562	-0.810166	-0.2576	-0.760064	-1.01781	-0.909698	0.414168	-0.875695	-0.552239	-1.5133	-0.765535	3.89543	-0.612037	-1.01474	-1.31007	-0.740461	0.534584	-0.776401	-0.354435	-1.30579	-0.214582	-0.295227
8214	ASGYTDLFEKLKSMTS	GTCGGAGGTAGTGGTGCGTCCGGGTATACCGACTTGTTTGAGAAGCTTAAATCTATGACAAGCGGTGGATCTGGAGCT	ProP-PD DMS	ALYREF_RRM__Q86V81_78_183 Q6P6C2 4 19 ALKBH5||	Q6P6C2	ALKBH5	RNA demethylase ALKBH5	RRM	F_nb_pdz	H_nb_ptb	I_RRM	1098	175	38	741	136	52	749	390	197	1586	570	228	1277	653	330	1642	634	277	1372	716	255	1014	434	140	1925	691	343	1191	339	126	1027	998	524	1508	1307	4633	1180	358	159	1537	513	306	1692	845	305	946	444	144	1438	743	379	1176	415	184	1878	799	390	1320	395	155	2020	690	279	1544	417	235	-0.561984	0.0433714	-0.604161	-0.76354	-0.304657	-0.511469	-0.285924	-0.333445	-0.698005	-0.711786	2.30812	5.59085	-0.926566	-0.284227	-0.681734	-0.103795	-0.796329	-0.965898	-1.17435	-0.810269	-0.952094	-0.815014	-0.72118	-1.18183	-0.601554	-0.0191888	-0.595347	-0.768627	-0.584835	-0.602051
8215	ASGYTDLGEKLKSMTS	GTCGGAGGTAGTGGTGCTAGTGGCTACACAGACTTGGGTGAGAAACTGAAGTCGATGACTAGCGGTGGATCTGGAGCT	ProP-PD DMS	ALYREF_RRM__Q86V81_78_183 Q6P6C2 4 19 ALKBH5||	Q6P6C2	ALKBH5	RNA demethylase ALKBH5	RRM	F_nb_pdz	H_nb_ptb	I_RRM	1776	248	101	1267	267	68	1040	675	319	1886	746	382	1032	518	299	1463	654	238	1729	883	393	761	319	137	2185	816	420	2314	702	292	1343	620	308	1971	627	310	886	333	164	1484	552	285	1561	1004	414	1475	686	294	2181	1401	599	2128	883	362	2311	1116	456	1473	590	236	2746	1087	502	2193	693	288	-0.26598	-0.0114667	0.0650968	-0.0912969	-0.185013	-0.244658	-0.0672403	-0.0772251	-0.516361	-0.356349	-0.498003	-0.325451	0.0125703	-0.086099	-0.405585	-0.159322	-0.144593	-0.306669	-0.0975209	-0.477189	-0.430828	-0.352275	-0.532313	-0.167507	-0.315265	-0.0736591	0.0479059	-0.121727	0.0626521	-0.472653
8216	ASGYTDLGEKLKSMTS	GTCGGAGGTAGTGGTGCTAGTGGATATACCGACCTAGGCGAGAAATTAAAATCAATGACCTCTGGTGGATCTGGAGCT	ProP-PD DMS	ALYREF_RRM__Q86V81_78_183 Q6P6C2 4 19 ALKBH5||	Q6P6C2	ALKBH5	RNA demethylase ALKBH5	RRM	F_nb_pdz	H_nb_ptb	I_RRM	208	47	8	207	46	12	224	155	105	276	124	57	380	316	117	114	297	470	272	129	44	5	10	7	642	358	194	260	93	42	348	159	41	153	70	41	218	79	43	515	176	88	602	382	216	216	138	89	447	322	118	432	218	99	504	249	149	497	183	53	600	278	218	279	87	52	0.208866	0.206632	0.766489	0.223721	1.04158	7.88932	-0.656579		0.91662	0.319608	-1.44487	1.1326	0.0366512	-0.442441	0.0374126	0.061516	0.538437	0.00224963	0.286332	1.15151	-0.234119	0.482523	0.0216828	-0.864839	0.143996	0.142977	0.722045	0.181415	1.24463	-0.0441698
8217	ASGYTDLGEKLKSMTS	GTCGGAGGTAGTGGTGCTTCTGGTTACACAGATTTAGGCGAGAAACTTAAGTCCATGACATCCGGTGGATCTGGAGCT	ProP-PD DMS	ALYREF_RRM__Q86V81_78_183 Q6P6C2 4 19 ALKBH5||	Q6P6C2	ALKBH5	RNA demethylase ALKBH5	RRM	F_nb_pdz	H_nb_ptb	I_RRM	1402	229	116	1054	252	53	735	485	201	2049	763	403	1402	702	414	1278	690	252	936	433	231	789	304	101	1442	655	246	1788	501	224	1112	526	219	1646	521	231	828	294	147	1389	445	231	1520	804	460	1187	526	232	1279	943	374	1679	575	256	1091	503	254	1593	630	228	1567	486	264	1261	482	226	0.404345	0.136578	-0.0508142	-0.262368	-0.164461	0.42042	-0.16575	-0.600342	-0.26154	-0.528723	-0.656955	-0.48235	-0.175486	-0.637287	0.21978	-0.00941764	-0.257469	-0.474429	-0.343902	-0.60402	-0.0506799	-0.916511	-0.416884	-0.341583	0.33306	0.0733929	-0.0635013	-0.286349	-0.528787	0.30222
8218	ASGYTDLHEKLKSMTS	GTCGGAGGTAGTGGTGCTTCAGGGTACACGGACCTACATGAGAAGTTGAAATCTATGACTTCAGGTGGATCTGGAGCT	ProP-PD DMS	ALYREF_RRM__Q86V81_78_183 Q6P6C2 4 19 ALKBH5||	Q6P6C2	ALKBH5	RNA demethylase ALKBH5	RRM	F_nb_pdz	H_nb_ptb	I_RRM	1528	168	71	867	161	47	535	304	123	1165	493	219	1409	787	373	1552	674	249	2128	815	366	922	391	160	1737	752	229	1154	286	142	631	281	124	1430	480	205	796	236	118	1170	426	177	1430	770	310	730	317	163	1079	685	300	835	328	141	1246	626	312	998	383	130	1886	574	280	1092	308	132	-0.88898	-0.211476	-0.595379	-0.04443	-0.0719031	-0.32575	-1.04092	-0.0979976	-0.699187	-0.802739	-0.793153	-0.332954	-0.84073	-0.47777	-0.986798	-0.361843	-0.787777	-0.26071	-0.758918	-0.469835	-0.438535	-0.477571	-0.154881	-0.525089	-0.917818	-0.272327	-0.586907	-0.0766269	-0.725944	-0.802114
8219	ASGYTDLHEKLKSMTS	GTCGGAGGTAGTGGTGCATCAGGGTACACAGATCTCCACGAGAAGCTTAAGAGCATGACCTCTGGTGGATCTGGAGCT	ProP-PD DMS	ALYREF_RRM__Q86V81_78_183 Q6P6C2 4 19 ALKBH5||	Q6P6C2	ALKBH5	RNA demethylase ALKBH5	RRM	F_nb_pdz	H_nb_ptb	I_RRM	584	121	35	1065	191	42	567	414	213	610	211	91	41	35	8	681	234	98	1853	749	427	624	207	131	1190	426	196	987	351	233	455	202	109	918	296	105	440	170	71	742	230	141	853	406	262	431	196	87	910	511	277	438	142	70	691	367	196	648	232	69	1172	386	155	653	343	262	0.479101	-0.609283	0.584187	-0.790477	0.525877	-0.970766	-0.542041	-0.319314	-0.804806	0.781461	-0.519441	-0.704592	-0.113099	-0.517905	0.289523	-0.764647	0.360908	-0.992314	-0.55226	-0.501522	-0.57987	-0.961886	0.11314	-0.928723	0.405363	-0.667466	0.546826	-0.794549	-0.710355	1.95517
8220	ASGYTDLHEKLKSMTS	GTCGGAGGTAGTGGTGCCTCTGGCTATACGGACCTGCATGAGAAGCTTAAATCTATGACCTCAGGTGGATCTGGAGCT	ProP-PD DMS	ALYREF_RRM__Q86V81_78_183 Q6P6C2 4 19 ALKBH5||	Q6P6C2	ALKBH5	RNA demethylase ALKBH5	RRM	F_nb_pdz	H_nb_ptb	I_RRM	1862	266	93	2380	433	104	1307	880	312	2264	983	413	1721	951	385	2197	865	336	1806	908	324	4267	1754	552	2589	1145	441	3033	850	332	1609	1067	837	3084	930	390	1467	453	230	3316	1167	808	2182	1123	531	2999	1334	497	2483	1502	556	3193	1075	509	2659	1106	477	2389	1012	340	3858	1333	554	2183	603	335	-0.365826	-0.48472	-0.189356	-0.0312227	-0.333569	-0.602105	-0.411681	-0.479896	-0.320812	-0.70398	1.47298	-0.718888	-0.672533	0.127442	-0.498733	-0.638519	-0.392384	-0.247758	-0.700844	-0.815036	-0.833241	-0.89484	-0.949554	-0.206419	-0.411834	-0.543738	-0.19666	-0.0639176	-0.514365	-0.547634
8221	ASGYTDLIEKLKSMTS	GTCGGAGGTAGTGGTGCGTCAGGGTATACAGATCTGATAGAGAAGCTGAAATCAATGACCTCCGGTGGATCTGGAGCT	ProP-PD DMS	ALYREF_RRM__Q86V81_78_183 Q6P6C2 4 19 ALKBH5||	Q6P6C2	ALKBH5	RNA demethylase ALKBH5	RRM	F_nb_pdz	H_nb_ptb	I_RRM	1234	146	48	387	109	28	359	174	77	885	282	112	1484	734	344	516	206	79	590	224	118	1174	525	314	1065	417	134	1208	308	184	678	283	154	897	223	133	658	181	126	982	330	186	851	396	197	883	413	146	799	444	194	508	175	82	1006	345	161	651	223	85	1514	459	139	1134	327	148	-0.949641	0.814978	-1.02044	-1.19392	-0.533068	-0.562868	-0.855448	0.470726	-0.96813	-0.469916	-0.735917	-0.907291	-0.646459	-0.338323	-1.04339	0.677503	-1.20171	-1.38795	-0.985924	-0.708719	-0.90428	-0.818858	-1.47427	-0.756057	-0.976489	0.747243	-0.995452	-1.18278	-1.33527	-0.661782
8222	ASGYTDLIEKLKSMTS	GTCGGAGGTAGTGGTGCAAGTGGATATACGGACTTAATCGAGAAACTGAAAAGTATGACAAGCGGTGGATCTGGAGCT	ProP-PD DMS	ALYREF_RRM__Q86V81_78_183 Q6P6C2 4 19 ALKBH5||	Q6P6C2	ALKBH5	RNA demethylase ALKBH5	RRM	F_nb_pdz	H_nb_ptb	I_RRM	836	129	49	985	146	38	380	191	114	836	273	134	974	436	167	1394	491	200	111	49	27	1061	378	179	1407	512	210	1034	302	107	509	172	104	702	162	76	612	171	99	1332	891	658	723	367	173	849	339	173	623	326	126	636	221	118	1034	489	118	626	254	87	719	246	103	805	227	92	-0.0543828	-0.955237	-0.501618	-0.82078	-1.18076	-0.926102	-0.256853	-0.436601	-0.899843	-0.685986	-1.35825	-1.46338	-0.849235	2.62871	-0.208179	-1.11495	-0.696471	-1.02203	-0.750944	-0.76703	-1.27609	-0.614171	-1.25382	-0.320965	-0.110612	-1.0111	-0.496789	-0.823709	-0.530672	-0.87044
8223	ASGYTDLIEKLKSMTS	GTCGGAGGTAGTGGTGCAAGCGGGTACACAGACCTTATTGAGAAGCTGAAATCGATGACCTCAGGTGGATCTGGAGCT	ProP-PD DMS	ALYREF_RRM__Q86V81_78_183 Q6P6C2 4 19 ALKBH5||	Q6P6C2	ALKBH5	RNA demethylase ALKBH5	RRM	F_nb_pdz	H_nb_ptb	I_RRM	1280	141	46	162	44	8	428	235	88	933	279	120	339	197	126	731	286	85	378	150	71	705	253	66	1022	413	190	784	237	89	769	318	144	837	287	111	647	217	100	606	230	102	1069	508	218	828	389	129	1169	647	235	1084	337	151	1162	425	142	999	353	127	1438	498	227	1038	265	106	-1.15636	0.398083	-0.813824	-1.31019	0.499761	-0.977725	-0.84058	-1.06753	-0.392617	-0.493755	-1.02919	-0.386326	-0.499552	-0.22424	-1.23624	0.255371	-1.0005	-1.50197	-1.1134	-0.777021	-1.16668	-1.24663	-1.68232	-0.72936	-1.17642	0.333143	-0.796864	-1.29467	-0.388546	-1.21326
8224	ASGYTDLKEKLKSMTS	GTCGGAGGTAGTGGTGCGAGCGGTTATACGGACCTGAAGGAGAAGCTAAAATCAATGACTAGCGGTGGATCTGGAGCT	ProP-PD DMS	ALYREF_RRM__Q86V81_78_183 Q6P6C2 4 19 ALKBH5||	Q6P6C2	ALKBH5	RNA demethylase ALKBH5	RRM	F_nb_pdz	H_nb_ptb	I_RRM	268	41	28	477	107	31	436	232	86	894	279	96	464	206	99	1392	530	140	603	220	69	517	171	60	676	239	117	1286	344	128	554	217	97	609	175	101	439	152	72	1372	478	219	535	302	79	942	360	166	748	361	116	816	270	82	699	201	120	467	148	52	1234	371	152	1243	320	144	0.569353	0.311321	-0.935057	-1.46111	-0.887364	-1.2353	-1.67104	-0.972776	-0.762941	-0.918807	-1.24328	-0.460665	-0.338981	-0.502978	0.373721	0.16752	-1.11856	-1.64996	-1.17268	-1.05032	-1.80491	-1.55044	-1.73597	-1.12087	0.492653	0.246964	-0.913386	-1.4399	-0.982809	-1.03969
8225	ASGYTDLKEKLKSMTS	GTCGGAGGTAGTGGTGCTAGTGGGTACACAGATCTTAAAGAAAAGCTGAAATCAATGACCTCGGGTGGATCTGGAGCT	ProP-PD DMS	ALYREF_RRM__Q86V81_78_183 Q6P6C2 4 19 ALKBH5||	Q6P6C2	ALKBH5	RNA demethylase ALKBH5	RRM	F_nb_pdz	H_nb_ptb	I_RRM	608	58	20	293	64	16	434	256	147	1178	461	140	231	155	40	331	148	78	962	399	120	590	260	90	1041	393	229	990	338	88	824	319	152	840	272	109	462	151	85	777	194	87	511	249	98	384	203	55	701	416	137	935	301	107	1162	575	201	1458	442	100	1307	430	157	823	220	109	-1.4757	0.0996266	-0.00352241	-0.835	-0.241791	0.261955	-1.29211	-0.169509	-0.315332	-0.558931	-1.19932	-0.532675	-0.307983	-1.77589	-1.53417	-0.0468334	-0.211415	-1.03597	-1.13817	-0.632345	-1.05297	-1.43569	-0.646103	-1.85571	-1.48529	0.0366891	-0.018047	-0.837393	-0.833595	-0.793383
8226	ASGYTDLKEKLKSMTS	GTCGGAGGTAGTGGTGCGAGCGGATACACAGATCTGAAAGAGAAACTGAAGAGTATGACCTCGGGTGGATCTGGAGCT	ProP-PD DMS	ALYREF_RRM__Q86V81_78_183 Q6P6C2 4 19 ALKBH5||	Q6P6C2	ALKBH5	RNA demethylase ALKBH5	RRM	F_nb_pdz	H_nb_ptb	I_RRM	1250	189	53	763	140	26	638	397	183	912	352	103	1092	528	218	1417	468	219	631	325	116	1931	621	232	1177	345	149	1112	299	126	755	371	158	624	195	91	438	136	92	614	171	79	750	369	151	923	374	161	917	468	162	1127	362	164	633	304	156	492	156	49	1184	308	134	1139	313	135	-0.43882	-0.717285	-0.111566	-0.932246	-0.793558	-0.964702	-0.324662	-0.992603	-1.56617	-0.740452	-0.483938	-0.453236	-0.236226	-1.32228	-0.566831	-0.874006	-0.31663	-1.13134	-1.05367	-0.940537	-1.51226	-1.11694	-0.262476	-1.26517	-0.482432	-0.774744	-0.121892	-0.930973	-1.37923	-0.879361
8227	ASGYTDLLEKLKSMTS	GTCGGAGGTAGTGGTGCCTCGGGTTACACGGACCTTCTCGAGAAGTTAAAGAGTATGACAAGCGGTGGATCTGGAGCT	ProP-PD DMS	ALYREF_RRM__Q86V81_78_183 Q6P6C2 4 19 ALKBH5||	Q6P6C2	ALKBH5	RNA demethylase ALKBH5	RRM	F_nb_pdz	H_nb_ptb	I_RRM	841	140	41	1177	197	63	908	499	192	2084	652	302	460	225	143	2282	958	370	2397	960	418	2393	696	233	2566	918	432	1511	480	162	1085	537	266	1841	547	230	1091	320	206	2197	760	386	1535	841	369	1421	603	184	2062	1241	606	1289	491	203	2241	901	436	2019	682	256	2529	807	450	2269	614	268	-0.120143	-0.405621	-0.779074	-1.05461	-0.140834	-0.385545	-0.928792	-1.40173	-0.77983	-0.469505	-0.246442	-0.76371	-0.524111	-0.382813	-0.269529	-0.558427	-0.966663	-1.25134	-0.58064	-1.23635	-0.479761	-0.64084	-0.915867	-0.830183	-0.174214	-0.46517	-0.763465	-1.04873	-0.40431	-0.917892
8228	ASGYTDLLEKLKSMTS	GTCGGAGGTAGTGGTGCTTCAGGATATACGGACTTACTGGAGAAGCTTAAGTCGATGACTTCCGGTGGATCTGGAGCT	ProP-PD DMS	ALYREF_RRM__Q86V81_78_183 Q6P6C2 4 19 ALKBH5||	Q6P6C2	ALKBH5	RNA demethylase ALKBH5	RRM	F_nb_pdz	H_nb_ptb	I_RRM	2641	369	127	1678	300	74	1452	720	316	2366	851	380	1943	874	393	1705	657	252	754	300	192	318	116	72	1704	554	256	2306	655	241	1405	535	285	2108	565	282	1143	416	186	2112	667	302	1830	962	321	2568	1064	496	1986	983	393	1633	581	236	1902	881	387	1548	513	179	2617	889	433	2122	561	272	-0.446792	-0.502025	-0.960228	-0.612777	-0.939604	-0.693592	-0.441075	-0.0638678	-1.1277	-0.735075	-1.10534	-0.888992	-0.244694	-0.889373	-0.574269	-0.656042	-1.14307	-0.818054	-1.09992	-0.762887	-1.42849	-0.906171	-0.576913	-0.989359	-0.490143	-0.560928	-0.93758	-0.623548	-0.369918	-0.861806
8229	ASGYTDLLEKLKSMTS	GTCGGAGGTAGTGGTGCGTCAGGCTATACCGATCTGCTGGAGAAGCTTAAGAGTATGACCTCAGGTGGATCTGGAGCT	ProP-PD DMS	ALYREF_RRM__Q86V81_78_183 Q6P6C2 4 19 ALKBH5||	Q6P6C2	ALKBH5	RNA demethylase ALKBH5	RRM	F_nb_pdz	H_nb_ptb	I_RRM	895	99	48	816	150	26	430	334	377	1425	501	227	349	210	120	1362	517	244	780	414	178	1388	570	172	1363	562	209	1293	398	134	701	373	236	931	266	137	401	159	106	903	273	150	1627	797	348	1042	433	207	1318	673	383	1105	398	157	1720	761	328	890	318	109	2145	674	327	1335	348	160	-0.718351	-0.786037	1.837	-0.671782	0.468639	-0.466772	0.0214328	-0.526483	-0.603102	-0.577362	0.364776	-0.629957	0.645132	-0.770207	-0.827614	-0.943621	1.58092	-0.875917	-0.983599	-0.717381	-0.846527	-0.90082	-0.749125	-0.753924	-0.752789	-0.843035	1.75096	-0.680329	-0.628944	-0.972454
8230	ASGYTDLMEKLKSMTS	GTCGGAGGTAGTGGTGCTTCTGGCTATACCGACTTAATGGAAAAGTTAAAGAGTATGACATCCGGTGGATCTGGAGCT	ProP-PD DMS	ALYREF_RRM__Q86V81_78_183 Q6P6C2 4 19 ALKBH5||	Q6P6C2	ALKBH5	RNA demethylase ALKBH5	RRM	F_nb_pdz	H_nb_ptb	I_RRM	1168	144	51	763	125	30	772	432	195	1639	590	295	2414	1210	523	554	223	126	518	250	93	900	380	147	1258	497	188	1207	564	311	853	370	211	1654	632	356	784	316	239	1158	473	201	1398	786	396	1200	529	269	1291	654	352	1454	541	225	1311	527	247	1742	550	236	2162	679	350	1978	679	254	-0.755698	-0.759996	-0.505173	-0.455561	-0.599158	-0.015708	-0.491169	-0.172219	-0.725784	1.4569	-0.530427	0.45928	0.880348	-0.0149294	-0.862455	-0.917253	-0.699933	-0.663881	-0.300818	-0.434964	-0.948781	-0.716022	-0.954967	-0.884461	-0.78891	-0.817168	-0.500206	-0.472259	-0.554581	-0.334028
8231	ASGYTDLMEKLKSMTS	GTCGGAGGTAGTGGTGCAAGCGGCTATACAGATTTAATGGAAAAGCTAAAATCGATGACTTCAGGTGGATCTGGAGCT	ProP-PD DMS	ALYREF_RRM__Q86V81_78_183 Q6P6C2 4 19 ALKBH5||	Q6P6C2	ALKBH5	RNA demethylase ALKBH5	RRM	F_nb_pdz	H_nb_ptb	I_RRM	757	118	56	1298	225	53	724	482	156	1376	540	209	1578	976	371	1810	797	366	2138	1044	463	1281	579	173	1117	349	200	1385	457	203	1066	467	335	1845	615	223	877	309	170	1657	716	271	844	496	173	1014	460	166	1402	937	486	1196	463	208	1669	793	359	984	378	109	2104	714	310	1117	387	155	0.211705	-0.633293	-0.347015	-0.49752	-0.00932508	0.0145935	-0.225806	-0.262574	-0.980024	0.0117506	-0.171795	-0.568587	-0.0687509	0.0278467	0.0400614	-0.788959	-0.545916	-0.705028	-0.642889	-0.786702	-0.0335327	-0.471133	-0.456504	-0.733995	0.146743	-0.691315	-0.348193	-0.512636	-0.51704	-0.215827
8232	ASGYTDLMEKLKSMTS	GTCGGAGGTAGTGGTGCTTCAGGCTACACGGACTTGATGGAGAAGTTGAAAAGCATGACCTCCGGTGGATCTGGAGCT	ProP-PD DMS	ALYREF_RRM__Q86V81_78_183 Q6P6C2 4 19 ALKBH5||	Q6P6C2	ALKBH5	RNA demethylase ALKBH5	RRM	F_nb_pdz	H_nb_ptb	I_RRM	1433	203	68	1301	250	71	836	545	183	2640	943	393	964	481	257	1415	555	245	825	373	146	978	373	186	1355	564	221	1609	504	165	1066	492	208	2090	694	274	814	295	138	2754	1055	591	1714	941	472	1668	740	280	1405	875	497	1676	692	313	2281	960	357	1523	526	218	2705	753	439	1222	369	125	-0.432281	-0.151149	-0.371169	-0.731035	-0.315307	-0.442225	-0.650513	-0.184448	-0.502761	-0.556067	-0.725282	-0.472014	-0.194306	0.140241	-0.560731	-0.300759	-0.569437	-0.934022	-0.391434	-0.802464	-0.157759	-0.235984	-1.09599	-0.624561	-0.476108	-0.212404	-0.371408	-0.737348	-0.794357	-0.874964
8233	ASGYTDLNEKLKSMTS	GTCGGAGGTAGTGGTGCAAGTGGATATACCGATCTTAATGAAAAGCTCAAGAGTATGACATCCGGTGGATCTGGAGCT	ProP-PD DMS	ALYREF_RRM__Q86V81_78_183 Q6P6C2 4 19 ALKBH5||	Q6P6C2	ALKBH5	RNA demethylase ALKBH5	RRM	F_nb_pdz	H_nb_ptb	I_RRM	1257	149	82	467	110	32	557	333	110	1198	554	226	833	326	155	774	356	121	34	36	5	1092	431	121	1063	436	203	846	223	148	631	338	154	1404	491	195	523	155	89	723	314	130	703	388	187	1307	572	227	936	541	269	1426	570	278	1403	671	301	846	284	98	1237	445	224	1590	490	198	-0.39673	0.45026	-0.688626	0.152815	-1.36765	-0.233832	0.998978	-0.718259	-0.326656	-0.220903	-0.0723712	-0.288944	-0.642002	0.17972	-0.527565	0.308204	-0.878583	-0.0672837	-0.424743	-0.785649	-0.59497	-0.247648	-0.446267	-0.956301	-0.441724	0.384971	-0.67653	0.113182	-0.139457	-0.588718
8234	ASGYTDLNEKLKSMTS	GTCGGAGGTAGTGGTGCGAGCGGGTATACCGATTTGAATGAGAAACTCAAGAGCATGACAAGCGGTGGATCTGGAGCT	ProP-PD DMS	ALYREF_RRM__Q86V81_78_183 Q6P6C2 4 19 ALKBH5||	Q6P6C2	ALKBH5	RNA demethylase ALKBH5	RRM	F_nb_pdz	H_nb_ptb	I_RRM	1089	97	54	1499	263	40	579	413	167	1450	593	334	229	111	62	1366	607	259	687	318	151	2069	754	281	1345	474	226	1834	528	262	827	388	192	2161	702	322	658	213	133	2021	641	274	1292	745	248	1674	724	281	1135	1016	611	1483	484	221	1969	807	470	1371	367	151	1782	550	206	2219	687	289	-1.17478	-1.06337	0.185328	0.156164	-0.348617	-0.0515507	-0.315433	-0.637431	-0.812002	-0.303787	-0.442664	-0.352174	-0.200048	-0.956034	-1.25343	-1.22444	-0.0275091	-0.0639989	-0.774938	-0.856058	1.18258	-1.0515	-0.622127	-1.49842	-1.19424	-1.11851	0.163465	0.116405	-1.01138	-0.524334
8235	ASGYTDLNEKLKSMTS	GTCGGAGGTAGTGGTGCTTCCGGCTATACTGACCTTAATGAGAAGTTAAAATCAATGACCAGCGGTGGATCTGGAGCT	ProP-PD DMS	ALYREF_RRM__Q86V81_78_183 Q6P6C2 4 19 ALKBH5||	Q6P6C2	ALKBH5	RNA demethylase ALKBH5	RRM	F_nb_pdz	H_nb_ptb	I_RRM	134	39	19	554	122	32	316	190	78	722	264	131	704	390	145	565	252	74	1157	593	221	797	327	114	1285	497	166	823	302	90	771	394	220	1161	412	185	384	152	60	812	335	132	823	455	227	472	239	72	929	508	258	1060	454	156	1129	564	281	1182	416	165	1366	525	204	830	271	110	2.00486	0.153041	-0.37839	-0.406887	-0.4412	-0.534374	-0.287479	-0.367878	-0.96041	-0.142601	0.0405396	-0.0806037	-0.101791	-0.0842593	1.71295	0.00725188	-0.576469	-0.616149	-0.372356	-0.6429	-0.759544	-0.477295	-0.173539	-0.61673	1.88105	0.0897453	-0.378349	-0.425419	-0.248644	-0.390823
8236	ASGYTDLPEKLKSMTS	GTCGGAGGTAGTGGTGCAAGTGGCTACACCGACTTACCGGAGAAGCTTAAAAGCATGACTTCGGGTGGATCTGGAGCT	ProP-PD DMS	ALYREF_RRM__Q86V81_78_183 Q6P6C2 4 19 ALKBH5||	Q6P6C2	ALKBH5	RNA demethylase ALKBH5	RRM	F_nb_pdz	H_nb_ptb	I_RRM	1733	264	126	1439	335	96	1263	679	297	2409	945	411	1738	1052	476	1744	785	298	1514	767	336	3108	1169	366	2644	1087	527	2151	643	348	2315	1061	435	1984	690	250	1252	392	156	2318	847	372	2361	1265	533	1562	722	327	2073	1189	521	1578	543	240	2715	1229	625	1707	579	224	3779	1254	492	3313	1074	660	0.145457	0.387548	-0.686137	-0.342514	0.156778	-0.164348	-0.115395	-0.739607	-0.268218	-0.0663037	-0.796338	-0.427307	-0.966337	-0.387071	-0.021743	0.244705	-0.876159	-0.553023	-0.715509	-0.425822	-0.792481	-0.909303	-0.469348	-0.776139	0.082669	0.32268	-0.674138	-0.363474	-0.718591	0.101473
8237	ASGYTDLPEKLKSMTS	GTCGGAGGTAGTGGTGCCTCAGGATATACCGACCTGCCCGAGAAATTGAAGAGTATGACATCCGGTGGATCTGGAGCT	ProP-PD DMS	ALYREF_RRM__Q86V81_78_183 Q6P6C2 4 19 ALKBH5||	Q6P6C2	ALKBH5	RNA demethylase ALKBH5	RRM	F_nb_pdz	H_nb_ptb	I_RRM	2242	286	101	1107	233	110	844	421	175	1815	671	263	767	426	164	1164	518	250	2312	1053	484	600	283	100	2146	798	343	2506	715	358	1207	640	320	1539	483	171	1039	299	137	1298	459	219	1021	481	258	1926	861	350	1450	1001	396	1641	672	306	1676	692	368	1371	514	191	2087	653	334	1296	398	223	-0.671263	0.640503	-1.00995	-0.691904	-0.383199	0.119591	-0.417323	0.0471982	-0.766449	-0.323305	0.0189107	-0.801026	-1.07658	-0.388629	-0.783684	0.500837	-1.1915	-0.895649	-0.840601	-0.682551	-0.283398	-0.255822	-0.711291	-0.48791	-0.707246	0.573938	-0.98537	-0.699692	-0.576415	-0.189082
8238	ASGYTDLPEKLKSMTS	GTCGGAGGTAGTGGTGCTTCAGGCTATACCGACCTGCCTGAGAAGCTAAAATCTATGACCTCTGGTGGATCTGGAGCT	ProP-PD DMS	ALYREF_RRM__Q86V81_78_183 Q6P6C2 4 19 ALKBH5||	Q6P6C2	ALKBH5	RNA demethylase ALKBH5	RRM	F_nb_pdz	H_nb_ptb	I_RRM	1213	175	40	910	197	46	644	370	167	1234	526	204	2449	1253	548	1576	572	265	1211	567	227	1124	464	181	1543	594	312	1549	464	229	947	424	222	1638	598	240	945	323	151	1733	669	258	1513	810	443	1137	481	262	1405	937	473	1793	647	276	1472	807	370	1330	470	150	1659	654	245	1775	533	206	-0.78524	-0.0249965	-0.413896	-0.202965	-0.5074	-0.648895	-0.502914	-0.228442	-0.385854	-0.177146	-0.535021	-0.131584	-0.412338	-0.367647	-0.890016	-0.173022	-0.611045	-0.416175	-0.362609	-0.485245	-0.0772876	-0.790376	0.0238612	-0.886871	-0.817483	-0.0870982	-0.412475	-0.229185	-0.212351	-0.729773
8239	ASGYTDLQEKLKSMTS	GTCGGAGGTAGTGGTGCATCCGGATATACTGACCTCCAAGAGAAACTTAAAAGCATGACATCTGGTGGATCTGGAGCT	ProP-PD DMS	ALYREF_RRM__Q86V81_78_183 Q6P6C2 4 19 ALKBH5||	Q6P6C2	ALKBH5	RNA demethylase ALKBH5	RRM	F_nb_pdz	H_nb_ptb	I_RRM	1601	290	52	1750	342	84	1067	687	273	2453	955	513	818	543	186	2286	1020	510	3163	1617	587	984	394	159	2021	781	330	3435	976	406	1367	748	316	2005	792	262	1054	340	169	2706	1007	448	2018	1149	573	1942	803	345	1851	948	461	2557	963	490	2515	1172	623	2689	974	349	3488	1206	525	3523	1046	457	-0.41583	-0.261007	-0.191893	-0.0828732	0.104789	0.174788	-0.332898	-0.277914	-0.657854	-0.576924	-0.103498	-0.117012	-0.539668	-0.300443	-0.545383	-0.411997	-0.394855	-0.298409	-0.270591	-0.876517	-1.04724	-0.401544	-0.319764	-0.654514	-0.460196	-0.321526	-0.199099	-0.113621	-0.453728	-0.614657
8240	ASGYTDLQEKLKSMTS	GTCGGAGGTAGTGGTGCGAGTGGGTACACCGATTTACAAGAGAAGCTTAAGTCTATGACATCTGGTGGATCTGGAGCT	ProP-PD DMS	ALYREF_RRM__Q86V81_78_183 Q6P6C2 4 19 ALKBH5||	Q6P6C2	ALKBH5	RNA demethylase ALKBH5	RRM	F_nb_pdz	H_nb_ptb	I_RRM	541	116	57	678	165	33	341	176	73	452	179	87	909	532	204	1470	547	292	358	198	80	593	288	107	540	270	110	1029	269	128	426	201	99	448	185	88	385	117	67	557	135	81	662	346	130	511	254	122	263	122	72	311	125	79	509	235	94	748	275	100	678	286	79	683	711	982	1.13711	0.139134	-0.889493	-0.150288	-0.197878	-0.371089	0.0852474	0.185912	0.175159	-0.677964	-0.424427	0.508394	-0.549286	-1.46513	0.903396	-0.00682975	-1.07419	-0.364518	-0.955251	-0.0960781	-1.123	0.131974	-0.698687	-0.578898	1.04177	0.0759316	-0.869593	-0.178494	-0.368125	4.93456
8241	ASGYTDLQEKLKSMTS	GTCGGAGGTAGTGGTGCGTCCGGGTATACTGATTTGCAGGAGAAGTTGAAGAGTATGACATCAGGTGGATCTGGAGCT	ProP-PD DMS	ALYREF_RRM__Q86V81_78_183 Q6P6C2 4 19 ALKBH5||	Q6P6C2	ALKBH5	RNA demethylase ALKBH5	RRM	F_nb_pdz	H_nb_ptb	I_RRM	521	58	21	185	50	18	343	223	99	922	368	185	1046	560	283	707	288	136	463	251	129	513	194	81	663	309	106	383	91	39	464	181	87	619	186	70	377	122	47	715	224	98	676	392	106	333	192	101	502	334	158	608	261	117	924	457	257	541	244	94	1263	426	220	556	148	72	-0.994521	1.07603	-0.00749236	-0.082043	-0.136085	-0.216284	0.33058	-0.399921	-0.288695	-1.11754	-1.15475	-0.861026	-0.876902	-0.962371	-1.08526	0.941838	-0.215281	-0.297595	-1.03449	0.531992	-0.1699	-0.106437	-0.0544461	0.191602	-1.0199	1.00655	-0.0218627	-0.112822	-0.317637	-0.825977
8242	ASGYTDLSEKLKSMTS	GTCGGAGGTAGTGGTGCGTCCGGTTATACGGATCTCAGCGAGAAATTAAAGTCGATGACCTCGGGTGGATCTGGAGCT	ProP-PD DMS	ALYREF_RRM__Q86V81_78_183 Q6P6C2 4 19 ALKBH5||	Q6P6C2	ALKBH5	RNA demethylase ALKBH5	RRM	F_nb_pdz	H_nb_ptb	I_RRM	868	146	36	492	119	28	568	390	135	1129	476	245	1169	664	395	899	447	141	1680	777	405	604	268	84	1855	796	348	1414	402	146	761	283	166	1399	510	241	691	258	125	1298	443	295	1076	576	272	1712	988	637	1481	782	253	1334	507	145	1619	831	298	1157	526	161	1392	532	196	1020	378	165	-0.274096	0.2994	-0.151007	0.142173	0.309923	-0.0627214	-0.198645	-0.258967	-0.257112	-0.746546	-1.0537	0.0749078	-0.033418	-0.0415635	-0.413156	0.155449	-0.355039	-0.0777195	-0.561949	0.797128	-1.48598	-1.14764	-0.496527	-0.0856484	-0.323115	0.235123	-0.159802	0.102941	-0.333776	0.112285
8243	ASGYTDLSEKLKSMTS	GTCGGAGGTAGTGGTGCATCTGGGTATACCGATTTATCCGAAAAGCTTAAATCTATGACTTCAGGTGGATCTGGAGCT	ProP-PD DMS	ALYREF_RRM__Q86V81_78_183 Q6P6C2 4 19 ALKBH5||	Q6P6C2	ALKBH5	RNA demethylase ALKBH5	RRM	F_nb_pdz	H_nb_ptb	I_RRM	280	50	21	879	145	38	304	234	109	765	285	128	430	185	50	298	184	63	438	147	89	453	175	73	462	192	106	228	84	27	521	195	113	646	233	96	205	79	33	342	85	61	463	313	127	440	217	78	450	302	172	491	188	93	688	324	208	584	260	79	666	232	132	712	223	113	0.481986	-0.651486	0.636649	-0.476334	-1.80681	0.810986	-1.09126	-0.338968	-0.0550874	-0.0114749	-1.04456	-0.133219	-0.108132	-1.10683	0.292214	-0.80738	0.411997	-0.684252	0.0603744	-0.501198	0.108618	-0.373833	-0.0473873	-0.161643	0.408154	-0.709386	0.597251	-0.492248	-0.0877814	-0.247466
8244	ASGYTDLSEKLKSMTS	GTCGGAGGTAGTGGTGCATCTGGCTATACAGATCTCTCCGAAAAGTTAAAATCTATGACTTCCGGTGGATCTGGAGCT	ProP-PD DMS	ALYREF_RRM__Q86V81_78_183 Q6P6C2 4 19 ALKBH5||	Q6P6C2	ALKBH5	RNA demethylase ALKBH5	RRM	F_nb_pdz	H_nb_ptb	I_RRM	1008	146	31	643	111	31	456	253	136	998	416	164	660	389	157	928	521	203	599	339	105	274	227	109	1495	754	395	1336	447	177	1044	611	250	1247	442	127	719	256	159	1299	452	230	1159	627	319	1455	681	258	932	666	384	1458	475	263	932	442	163	917	349	128	1746	658	268	1565	486	171	-0.848694	-0.453389	-0.301416	-0.258643	-0.0988454	0.644935	-0.188412	1.99788	0.528895	-0.0895029	0.0985878	-0.660568	0.143212	-0.356412	-0.949214	-0.606795	-0.50151	-0.470775	-0.423461	-0.61747	0.341802	-0.796596	-0.716375	-0.451874	-0.878854	-0.512618	-0.304365	-0.282764	-0.254517	-0.737313
8245	ASGYTDLTEKLKSMTS	GTCGGAGGTAGTGGTGCCTCGGGATATACTGACCTGACGGAGAAATTGAAATCTATGACAAGCGGTGGATCTGGAGCT	ProP-PD DMS	ALYREF_RRM__Q86V81_78_183 Q6P6C2 4 19 ALKBH5||	Q6P6C2	ALKBH5	RNA demethylase ALKBH5	RRM	F_nb_pdz	H_nb_ptb	I_RRM	731	114	18	282	44	9	265	159	83	398	170	95	1574	830	355	8	18	9	95	35	13	483	119	50	776	320	109	1107	331	112	357	144	93	585	207	67	285	87	43	301	114	51	418	143	88	584	271	111	481	312	88	870	318	126	587	223	77	832	270	127	706	231	70	833	242	115	-0.94693	-1.01622	-0.0676825	0.305374	-0.427416		-1.36457	-1.61457	-0.714306	-0.667074	-0.615406	-0.506581	-0.734682	-0.210583	-1.04086	-1.1767	-0.273896	0.0823223	-1.77901	-0.540222	-0.948214	-0.84159	-1.51352	-0.667684	-0.973867	-1.07167	-0.0797142	0.25999	-1.07989	-0.574318
8246	ASGYTDLTEKLKSMTS	GTCGGAGGTAGTGGTGCCTCTGGATATACTGACCTTACAGAAAAGCTTAAATCAATGACTTCTGGTGGATCTGGAGCT	ProP-PD DMS	ALYREF_RRM__Q86V81_78_183 Q6P6C2 4 19 ALKBH5||	Q6P6C2	ALKBH5	RNA demethylase ALKBH5	RRM	F_nb_pdz	H_nb_ptb	I_RRM	853	107	49	631	117	28	629	412	189	837	339	149	1031	526	280	989	403	163	1547	717	321	813	353	106	1129	466	193	946	313	96	942	459	230	834	361	117	715	249	143	1401	471	217	1007	506	196	1106	570	232	1232	776	353	782	352	159	1226	604	265	978	376	92	1547	462	256	1309	395	214	-0.429886	-0.418504	0.0585553	-0.211811	-0.239326	-0.42485	-0.391352	-0.369911	-0.45828	-0.453181	-0.286946	0.167609	-0.0496104	-0.628609	-0.558497	-0.571472	-0.150963	-0.42485	-1.05502	-0.193287	-0.415409	0.0693167	-0.377374	-0.944948	-0.473792	-0.477967	0.0416186	-0.237698	-0.627155	-0.288635
8247	ASGYTDLTEKLKSMTS	GTCGGAGGTAGTGGTGCGTCCGGCTATACCGACCTAACTGAGAAACTCAAAAGTATGACATCAGGTGGATCTGGAGCT	ProP-PD DMS	ALYREF_RRM__Q86V81_78_183 Q6P6C2 4 19 ALKBH5||	Q6P6C2	ALKBH5	RNA demethylase ALKBH5	RRM	F_nb_pdz	H_nb_ptb	I_RRM	1126	180	53	694	104	36	388	285	132	1122	440	202	1200	773	296	2175	751	287	1478	764	300	485	194	69	1404	499	251	1472	488	197	915	430	179	1284	392	170	599	207	93	1477	510	247	1012	683	397	687	292	134	621	364	177	1042	365	179	1262	521	255	998	373	97	1774	663	289	900	314	157	-0.231176	-0.618339	0.467123	-0.267994	0.150466	-1.08291	-0.190327	-0.4148	-0.713501	-0.0958676	-0.680285	-0.631099	-0.424472	-0.456866	-0.373114	-0.773816	0.246908	-0.479945	0.540817	-0.691891	-0.574687	-0.704028	-0.814436	-0.96164	-0.281603	-0.676461	0.434311	-0.291763	-0.196636	0.0862907
8248	ASGYTDLVEKLKSMTS	GTCGGAGGTAGTGGTGCCAGCGGTTACACCGACTTGGTAGAGAAACTTAAGTCCATGACATCCGGTGGATCTGGAGCT	ProP-PD DMS	ALYREF_RRM__Q86V81_78_183 Q6P6C2 4 19 ALKBH5||	Q6P6C2	ALKBH5	RNA demethylase ALKBH5	RRM	F_nb_pdz	H_nb_ptb	I_RRM	2368	283	94	971	186	42	712	290	114	2470	1103	876	1979	850	438	1655	577	215	1704	675	264	1484	420	149	2084	770	343	2412	613	216	1438	610	264	1039	314	101	918	251	183	1993	600	252	1554	684	342	2057	917	283	1451	884	422	1625	512	253	2029	659	303	2460	837	286	2477	727	314	2661	722	324	-0.918334	-0.398401	-1.77964	0.93159	-0.916997	-1.08216	-1.10672	-1.41421	-0.741464	-1.16371	-1.00237	-1.04884	-0.605683	-1.17665	-1.01418	-0.551117	-1.94104	0.696414	-1.17779	-1.05423	-0.467113	-1.06892	-1.6718	-0.928891	-0.946209	-0.457999	-1.72516	0.862598	-0.997883	-0.874829
8249	ASGYTDLVEKLKSMTS	GTCGGAGGTAGTGGTGCCTCGGGTTACACAGATCTTGTGGAGAAGCTCAAATCGATGACTTCCGGTGGATCTGGAGCT	ProP-PD DMS	ALYREF_RRM__Q86V81_78_183 Q6P6C2 4 19 ALKBH5||	Q6P6C2	ALKBH5	RNA demethylase ALKBH5	RRM	F_nb_pdz	H_nb_ptb	I_RRM	1134	176	42	1290	205	58	767	396	158	1827	622	226	761	444	123	1689	585	226	777	292	167	889	319	147	872	295	144	1892	574	177	835	405	204	1619	671	357	657	216	108	1957	632	272	969	499	152	1362	699	235	1226	578	206	2153	673	323	1685	571	263	1230	519	261	2199	652	308	2318	633	262	-0.536148	-0.679335	-0.945187	-1.08521	-0.665351	-1.05666	-0.784141	-0.445264	-0.918002	-0.740976	-0.295972	0.658661	-0.457751	-0.878536	-0.657631	-0.835579	-1.12843	-1.28134	-1.29457	-0.459286	-1.75038	-1.13731	-1.53139	0.308669	-0.576566	-0.737048	-0.923123	-1.07817	-0.851964	-0.954899
8250	ASGYTDLVEKLKSMTS	GTCGGAGGTAGTGGTGCATCGGGTTACACCGACCTAGTAGAAAAGCTTAAGAGCATGACTTCCGGTGGATCTGGAGCT	ProP-PD DMS	ALYREF_RRM__Q86V81_78_183 Q6P6C2 4 19 ALKBH5||	Q6P6C2	ALKBH5	RNA demethylase ALKBH5	RRM	F_nb_pdz	H_nb_ptb	I_RRM	357	75	26	831	163	26	524	249	89	670	268	93	1127	425	227	1394	473	183	1264	492	300	1163	373	160	1247	397	205	804	202	108	497	224	94	1248	368	164	638	209	80	739	244	118	775	361	155	901	405	121	733	316	164	856	246	115	1554	515	189	926	293	95	1032	299	107	1141	324	148	0.719896	-0.695172	-1.37312	-0.573658	-1.34126	-1.12572	-0.58174	-0.84649	-1.05276	-0.65902	-0.817998	-0.712427	-0.8489	-0.622506	0.514167	-0.851615	-1.54516	-0.779692	-1.18197	-1.06511	-1.55699	-1.46431	-1.8865	-1.23865	0.638255	-0.752779	-1.33443	-0.585904	-1.27161	-0.700425
8251	ASGYTDLWEKLKSMTS	GTCGGAGGTAGTGGTGCTAGTGGCTATACTGACTTGTGGGAGAAACTGAAGTCCATGACATCAGGTGGATCTGGAGCT	ProP-PD DMS	ALYREF_RRM__Q86V81_78_183 Q6P6C2 4 19 ALKBH5||	Q6P6C2	ALKBH5	RNA demethylase ALKBH5	RRM	F_nb_pdz	H_nb_ptb	I_RRM	896	125	56	1158	202	36	921	496	217	2008	725	295	262	180	70	1796	657	226	409	220	105	2436	903	354	1665	634	263	1458	436	203	750	385	167	1847	562	269	1142	384	187	1208	374	254	1267	659	290	1602	688	261	2023	1016	463	1484	516	176	2253	961	522	1257	403	141	2340	803	468	1478	423	191	-0.159501	-0.908227	-0.678971	-0.724899	0.415361	-1.02179	0.207534	-0.533263	-0.731529	-0.257634	-0.298167	-0.516492	-0.415884	-0.37791	-0.306247	-1.06735	-0.869181	-0.928005	-0.760186	-0.909981	-1.20255	-1.22321	-0.579811	-1.09709	-0.212281	-0.964406	-0.667251	-0.731443	-0.111302	-0.690674
8252	ASGYTDLWEKLKSMTS	GTCGGAGGTAGTGGTGCAAGCGGATACACAGACCTGTGGGAGAAACTAAAATCAATGACTTCGGGTGGATCTGGAGCT	ProP-PD DMS	ALYREF_RRM__Q86V81_78_183 Q6P6C2 4 19 ALKBH5||	Q6P6C2	ALKBH5	RNA demethylase ALKBH5	RRM	F_nb_pdz	H_nb_ptb	I_RRM	393	62	5	166	38	20	252	124	52	264	131	48	439	229	145	588	192	81	265	135	42	453	200	83	362	169	78	294	108	35	387	147	98	102	42	12	268	104	52	413	132	58	644	320	118	543	234	100	307	265	159	222	56	25	801	330	95	428	112	78	694	244	83	348	114	60	-1.5577	1.0222	-1.03511	0.268068	0.0894422	-1.13735	-0.532532	0.0366645	0.108204	-0.0171376	-0.791097	-0.108967	0.164413	-0.874463	-1.61066	0.887328	-1.216	0.0457384	-1.15915	-0.736553	1.05474	-1.95693	-1.47957	-0.879498	-1.56459	0.953075	-1.00955	0.22409	-0.701359	-0.0460891
8253	ASGYTDLWEKLKSMTS	GTCGGAGGTAGTGGTGCGTCAGGGTACACGGATCTTTGGGAGAAACTTAAGTCGATGACATCTGGTGGATCTGGAGCT	ProP-PD DMS	ALYREF_RRM__Q86V81_78_183 Q6P6C2 4 19 ALKBH5||	Q6P6C2	ALKBH5	RNA demethylase ALKBH5	RRM	F_nb_pdz	H_nb_ptb	I_RRM	2273	380	89	919	198	45	1061	597	295	3169	1269	570	2638	1527	558	2198	865	372	2296	819	370	1537	573	217	1750	686	260	2822	911	322	1399	676	315	2559	1283	971	867	268	158	2553	953	481	2104	1102	505	2067	924	330	1811	1038	451	2672	971	361	2795	1262	557	1621	580	167	3581	1140	487	1843	581	260	-0.357662	-0.0668242	-0.367476	-0.226606	-0.308427	-0.466883	-1.27657	-0.553868	-0.750947	-0.358368	-0.421099	1.75336	-0.453799	-0.106934	-0.491117	-0.215375	-0.565841	-0.439359	-0.68139	-0.852949	-0.806057	-0.952953	-0.654459	-0.97986	-0.403938	-0.128645	-0.367859	-0.251935	-0.747159	-0.387045
8254	ASGYTDLYEKLKSMTS	GTCGGAGGTAGTGGTGCCTCTGGGTACACTGACCTCTACGAAAAGCTTAAAAGTATGACATCCGGTGGATCTGGAGCT	ProP-PD DMS	ALYREF_RRM__Q86V81_78_183 Q6P6C2 4 19 ALKBH5||	Q6P6C2	ALKBH5	RNA demethylase ALKBH5	RRM	F_nb_pdz	H_nb_ptb	I_RRM	655	97	41	1002	212	58	1003	506	230	2108	724	283	629	350	175	1005	420	178	1416	615	240	1236	481	181	2079	782	415	1921	543	198	1224	509	292	1130	412	162	892	235	154	2162	773	368	1680	803	396	1298	518	170	1423	756	345	1694	545	251	2371	920	371	1525	613	166	3230	1034	356	1855	548	267	-0.050578	0.0778087	-0.853511	-0.955714	-0.00805718	-0.273955	-0.794087	-0.437241	-0.451912	-0.762242	-0.677836	-0.160861	-0.893925	-0.352274	-0.20463	-0.0689253	-1.03915	-1.15435	-0.904964	-1.35018	-1.00421	-1.09086	-1.25867	-0.664471	-0.106932	0.0150175	-0.835009	-0.953557	-0.999593	-0.492508
8255	ASGYTDLYEKLKSMTS	GTCGGAGGTAGTGGTGCTTCTGGCTATACTGACTTGTACGAGAAATTGAAAAGCATGACATCCGGTGGATCTGGAGCT	ProP-PD DMS	ALYREF_RRM__Q86V81_78_183 Q6P6C2 4 19 ALKBH5||	Q6P6C2	ALKBH5	RNA demethylase ALKBH5	RRM	F_nb_pdz	H_nb_ptb	I_RRM	2461	290	80	309	94	27	568	328	121	920	328	149	617	327	140	1230	468	172	1339	613	284	571	178	52	1183	432	214	1031	314	154	768	380	159	1222	387	157	352	111	61	745	246	107	1272	591	289	859	391	164	1177	702	237	601	234	88	1027	468	238	841	535	686	1986	528	243	951	264	124	-1.15578	1.1486	-0.662212	-0.616958	-0.404217	-0.793915	-0.388081	-1.34316	-0.640795	-0.127687	-0.483612	-0.593839	-0.469981	-0.774536	-1.2357	1.01532	-0.85286	-0.822154	-1.01608	-0.577098	-1.00425	-0.686925	-0.445743	2.92655	-1.17586	1.07863	-0.651143	-0.627571	-1.24032	-0.738214
8256	ASGYTDLYEKLKSMTS	GTCGGAGGTAGTGGTGCCTCGGGTTACACCGACCTCTACGAGAAATTAAAGTCCATGACAAGCGGTGGATCTGGAGCT	ProP-PD DMS	ALYREF_RRM__Q86V81_78_183 Q6P6C2 4 19 ALKBH5||	Q6P6C2	ALKBH5	RNA demethylase ALKBH5	RRM	F_nb_pdz	H_nb_ptb	I_RRM	732	95	26	348	103	21	529	260	126	710	193	77	685	313	184	675	282	101	277	100	69	1526	597	208	1173	434	161	467	174	48	392	201	75	464	153	40	573	180	79	654	221	99	722	430	139	635	302	125	1256	757	419	268	101	49	1068	433	145	738	280	82	1164	287	129	463	163	68	-0.876696	0.712401	-0.855713	-1.74469	-0.501612	-0.498359	-0.6659	-0.507551	-0.973655	-0.183921	-0.509113	-1.01265	-0.808686	-0.644657	-0.975338	0.573638	-1.0413	-1.92805	-0.698291	-0.443142	-0.306291	-0.447748	-1.34525	-0.75364	-0.905937	0.645354	-0.837126	-1.71279	-1.51296	-0.105552
8257	ASGYTDLRAKLKSMTS	GTCGGAGGTAGTGGTGCATCTGGTTACACAGACCTCCGAGCTAAGCTCAAAAGTATGACATCTGGTGGATCTGGAGCT	ProP-PD DMS	ALYREF_RRM__Q86V81_78_183 Q6P6C2 4 19 ALKBH5||	Q6P6C2	ALKBH5	RNA demethylase ALKBH5	RRM	F_nb_pdz	H_nb_ptb	I_RRM	1028	149	39	1709	262	83	706	361	117	1444	467	183	624	337	152	2564	831	365	917	441	153	1606	472	168	1250	406	170	802	199	73	862	364	130	1827	562	191	670	185	103	1457	410	176	868	874	582	1649	1314	679	1091	717	237	756	212	110	1316	557	238	808	226	82	1312	467	149	1286	365	159	-0.626007	-0.661783	-1.2525	-1.16288	-0.262138	-1.11766	-0.598378	-1.30301	-1.25839	-1.18424	-1.28695	-0.921887	-0.949237	-1.39658	-0.741463	-0.817807	-1.4277	-1.3575	2.14224	1.60949	-0.694604	-1.40857	-0.903048	-1.50902	-0.663476	-0.719614	-1.2185	-1.15291	-0.745783	-0.762178
8258	ASGYTDLRAKLKSMTS	GTCGGAGGTAGTGGTGCGTCGGGTTACACTGACTTACGTGCGAAATTGAAGTCGATGACATCAGGTGGATCTGGAGCT	ProP-PD DMS	ALYREF_RRM__Q86V81_78_183 Q6P6C2 4 19 ALKBH5||	Q6P6C2	ALKBH5	RNA demethylase ALKBH5	RRM	F_nb_pdz	H_nb_ptb	I_RRM	1653	223	106	780	161	62	871	436	172	1661	535	172	901	473	214	1903	744	356	911	376	165	2305	701	240	1608	594	246	1585	402	127	1147	539	231	1743	436	152	846	267	106	1610	598	232	1342	1257	782	1120	1041	482	2373	1223	534	1479	517	179	1983	791	259	1432	420	114	2229	695	341	2204	573	259	-0.196299	0.37405	-1.0671	-1.44587	-0.363085	-0.346064	-0.81248	-1.24914	-0.83666	-1.30889	-0.640425	-1.58311	-0.937493	-0.503263	-0.340577	0.231037	-1.24715	-1.63502	1.79338	1.99188	-1.16999	-1.18423	-1.42836	-1.73069	-0.247871	0.309272	-1.0403	-1.42524	-0.640177	-1.00473
8259	ASGYTDLRAKLKSMTS	GTCGGAGGTAGTGGTGCATCAGGATATACCGACCTTAGAGCAAAGTTAAAATCAATGACCTCAGGTGGATCTGGAGCT	ProP-PD DMS	ALYREF_RRM__Q86V81_78_183 Q6P6C2 4 19 ALKBH5||	Q6P6C2	ALKBH5	RNA demethylase ALKBH5	RRM	F_nb_pdz	H_nb_ptb	I_RRM	148	18	27	560	75	24	286	135	48	537	172	89	26	22	18	165	91	27	56	20	8	511	176	79	699	278	107	894	201	97	250	129	38	432	104	55	296	97	32	690	224	83	436	432	288	575	358	222	589	301	110	272	90	35	470	197	101	383	134	38	742	244	100	721	221	76	0.796123	-1.00362	-1.39594	-0.813717	2.23791	0.238265	-1.33359	-0.587469	-0.677215	-1.16315	-0.809954	-1.16084	-1.04305	-1.06729	0.585281	-1.16394	-1.56738	-1.0151	2.08719	1.0074	-1.43278	-1.2002	-0.702495	-1.06023	0.71198	-1.05916	-1.35637	-0.816913	-0.686841	-0.802936
8260	ASGYTDLRCKLKSMTS	GTCGGAGGTAGTGGTGCATCGGGATATACTGACCTTCGATGCAAGTTAAAATCTATGACCTCAGGTGGATCTGGAGCT	ProP-PD DMS	ALYREF_RRM__Q86V81_78_183 Q6P6C2 4 19 ALKBH5||	Q6P6C2	ALKBH5	RNA demethylase ALKBH5	RRM	F_nb_pdz	H_nb_ptb	I_RRM	1539	265	71	2029	407	154	744	388	147	1926	739	286	2635	1414	685	1457	582	238	1822	836	343	2235	8099	10249	1921	723	301	1915	635	210	1458	566	308	2053	645	264	1137	331	191	1666	498	233	1803	2068	1470	1217	1199	586	1327	773	420	1849	627	294	1579	588	245	1639	590	225	2086	790	302	1520	465	235	-0.12895	0.268822	-0.978896	-0.578221	-0.188754	-0.481281	-0.540989	7.29316	-0.766878	-0.352984	-1.00477	-0.611398	-0.707344	-1.0472	-0.277746	0.124487	-1.16125	-0.784166	2.69224	2.26208	-0.449847	-0.881405	-1.35025	-0.59279	-0.182733	0.20475	-0.955522	-0.590294	-0.318513	-0.331767
8261	ASGYTDLRCKLKSMTS	GTCGGAGGTAGTGGTGCTTCCGGCTATACCGATCTGCGATGTAAGTTGAAGTCGATGACCTCAGGTGGATCTGGAGCT	ProP-PD DMS	ALYREF_RRM__Q86V81_78_183 Q6P6C2 4 19 ALKBH5||	Q6P6C2	ALKBH5	RNA demethylase ALKBH5	RRM	F_nb_pdz	H_nb_ptb	I_RRM	709	99	34	1118	213	39	449	235	72	2166	765	323	247	110	92	1364	465	197	1192	479	250	1812	583	197	951	395	100	1431	426	168	663	315	142	1312	361	144	570	161	92	1742	638	299	1029	1073	659	1188	1106	772	1399	739	313	1127	401	192	1096	530	203	1232	424	160	1165	412	147	1444	364	163	-0.434502	-0.636384	-1.24302	-0.752713	-0.0929931	-0.987336	-0.677093	-1.10151	-1.0778	-0.486414	-0.526578	-1.08796	-0.827006	-0.284131	-0.562803	-0.792089	-1.41847	-0.955281	2.15592	2.53714	-1.12398	-0.681721	-0.606664	-0.757862	-0.478256	-0.694385	-1.20939	-0.758209	-0.626253	-1.11543
8262	ASGYTDLRCKLKSMTS	GTCGGAGGTAGTGGTGCTAGTGGGTATACCGACCTAAGGTGCAAACTGAAGAGCATGACTAGCGGTGGATCTGGAGCT	ProP-PD DMS	ALYREF_RRM__Q86V81_78_183 Q6P6C2 4 19 ALKBH5||	Q6P6C2	ALKBH5	RNA demethylase ALKBH5	RRM	F_nb_pdz	H_nb_ptb	I_RRM	1138	154	61	192	45	12	729	457	128	846	297	80	853	410	197	579	223	86	561	199	81	358	105	51	934	358	175	438	113	45	853	270	136	426	150	56	785	234	131	1173	465	212	876	959	591	411	255	226	980	624	242	708	251	89	908	496	172	658	137	86	1600	422	238	991	269	68	-0.378126	0.377541	-0.74483	-1.37696	-0.601011	-0.681687	-1.42504	-0.955184	-0.492588	-0.939782	-1.85828	-0.335741	-0.660465	-0.0258331	-0.510208	0.234571	-0.933316	-1.56744	2.33288	1.46538	-0.590637	-1.09742	-0.334658	-1.79372	-0.42373	0.312739	-0.730551	-1.35892	-1.01053	-1.58687
8263	ASGYTDLRDKLKSMTS	GTCGGAGGTAGTGGTGCATCCGGTTACACTGATCTGCGTGACAAGTTAAAGTCCATGACCTCCGGTGGATCTGGAGCT	ProP-PD DMS	ALYREF_RRM__Q86V81_78_183 Q6P6C2 4 19 ALKBH5||	Q6P6C2	ALKBH5	RNA demethylase ALKBH5	RRM	F_nb_pdz	H_nb_ptb	I_RRM	1134	184	48	1033	162	56	894	450	128	2084	692	282	1600	723	250	1417	521	190	983	448	203	1863	568	206	1732	614	286	1717	500	186	1177	467	237	1511	391	156	785	289	131	1569	523	214	1246	1686	1512	1747	2294	1844	1483	762	308	1314	450	160	1620	742	352	1487	476	145	2753	773	360	2607	735	274	-0.318504	-0.501302	-1.48022	-1.01824	-1.29215	-0.92462	-0.43166	-1.17788	-0.823269	-0.636277	-1.02232	-1.29455	-0.180679	-0.831786	-0.454585	-0.65531	-1.64946	-1.21566	3.59415	3.89915	-1.28299	-1.2199	-0.517083	-1.28383	-0.366065	-0.560209	-1.43737	-1.01372	-1.04817	-0.982401
8264	ASGYTDLRDKLKSMTS	GTCGGAGGTAGTGGTGCGAGTGGATATACTGATCTCAGGGACAAGCTGAAATCAATGACATCCGGTGGATCTGGAGCT	ProP-PD DMS	ALYREF_RRM__Q86V81_78_183 Q6P6C2 4 19 ALKBH5||	Q6P6C2	ALKBH5	RNA demethylase ALKBH5	RRM	F_nb_pdz	H_nb_ptb	I_RRM	359	62	26	227	50	20	572	335	101	1745	602	408	563	335	143	2090	760	283	1086	478	194	771	224	85	984	436	157	876	220	89	489	209	99	530	156	65	725	219	115	606	149	80	816	1529	1079	650	848	672	1127	597	266	918	320	146	1807	608	285	1024	400	138	1447	458	210	1411	311	140	0.380165	0.619737	-0.880048	-0.193342	0.0154684	-0.936648	-0.695977	-1.26115	-0.399357	-1.01933	-0.841891	-0.797538	-0.701605	-1.57195	0.197222	0.47981	-1.06499	-0.406739	4.42037	3.85793	-1.04581	-0.818184	-1.5328	-0.443924	0.309673	0.553311	-0.860515	-0.219925	-0.67473	-1.54685
8265	ASGYTDLRDKLKSMTS	GTCGGAGGTAGTGGTGCCAGTGGATACACAGATCTGCGAGATAAGCTGAAAAGTATGACCTCGGGTGGATCTGGAGCT	ProP-PD DMS	ALYREF_RRM__Q86V81_78_183 Q6P6C2 4 19 ALKBH5||	Q6P6C2	ALKBH5	RNA demethylase ALKBH5	RRM	F_nb_pdz	H_nb_ptb	I_RRM	391	71	33	901	158	37	620	336	117	1242	494	206	171	85	60	1094	428	225	1028	377	180	1046	405	156	1128	419	178	1290	372	119	494	204	82	1187	443	184	765	237	143	1190	428	228	850	1696	1082	1668	2099	1522	1321	685	313	842	282	138	1075	402	235	827	266	97	1260	445	235	1716	419	209	0.62457	-0.602048	-0.957179	-0.348776	0.0744835	-0.215572	-1.1063	-0.42543	-0.783205	-0.861564	-1.19801	-0.0120751	-0.411798	-0.166203	0.425234	-0.757321	-1.14011	-0.559163	4.50554	3.61794	-1.08674	-0.863681	-0.913277	-1.02922	0.546057	-0.66028	-0.934649	-0.369499	-0.139513	-1.08498
8266	ASGYTDLRFKLKSMTS	GTCGGAGGTAGTGGTGCTAGTGGATACACGGATTTGCGCTTCAAACTCAAGTCTATGACCTCTGGTGGATCTGGAGCT	ProP-PD DMS	ALYREF_RRM__Q86V81_78_183 Q6P6C2 4 19 ALKBH5||	Q6P6C2	ALKBH5	RNA demethylase ALKBH5	RRM	F_nb_pdz	H_nb_ptb	I_RRM	485	73	44	1075	213	60	552	262	150	1082	352	120	744	401	99	1165	431	139	807	304	153	2156	781	232	1400	402	150	1418	332	145	926	352	155	1147	306	109	823	238	126	931	278	145	852	1032	699	927	912	628	1059	499	206	992	345	133	1643	709	261	566	194	72	1411	336	116	1090	318	122	0.376439	-0.0731793	-0.755767	-1.32886	-1.11676	-1.06698	-0.944088	-0.904348	-1.82782	-1.15947	-1.37779	-1.33649	-0.851933	-0.891592	0.193746	-0.22181	-0.943966	-1.52028	2.81961	2.70817	-1.55516	-1.05462	-1.02669	-0.787204	0.30607	-0.134958	-0.741063	-1.31264	-1.95803	-0.83063
8267	ASGYTDLRFKLKSMTS	GTCGGAGGTAGTGGTGCTTCCGGATATACGGATTTGCGCTTTAAACTAAAATCAATGACATCAGGTGGATCTGGAGCT	ProP-PD DMS	ALYREF_RRM__Q86V81_78_183 Q6P6C2 4 19 ALKBH5||	Q6P6C2	ALKBH5	RNA demethylase ALKBH5	RRM	F_nb_pdz	H_nb_ptb	I_RRM	535	71	26	429	96	23	174	142	64	717	248	106	881	434	170	929	343	112	1361	522	293	680	241	89	703	203	108	556	131	44	500	173	107	494	122	40	240	72	35	872	271	127	651	954	667	453	540	284	634	398	155	1050	344	145	757	302	110	368	134	34	869	242	96	763	198	80	-0.499924	0.108486	0.797426	-0.804234	-0.79842	-1.0559	-0.741345	-0.7221	-1.34143	-1.46426	-1.2399	-1.69007	-0.817448	-0.895431	-0.623837	-0.0378628	0.568564	-1.0058	3.53718	3.01056	-0.632944	-1.1445	-1.2909	-1.06803	-0.541531	0.0454891	0.75178	-0.807787	-1.27035	-1.14457
8268	ASGYTDLRFKLKSMTS	GTCGGAGGTAGTGGTGCCAGCGGATACACAGATTTACGTTTTAAACTTAAGTCAATGACCTCCGGTGGATCTGGAGCT	ProP-PD DMS	ALYREF_RRM__Q86V81_78_183 Q6P6C2 4 19 ALKBH5||	Q6P6C2	ALKBH5	RNA demethylase ALKBH5	RRM	F_nb_pdz	H_nb_ptb	I_RRM	839	131	43	392	58	16	262	151	56	555	177	75	871	395	141	648	224	80	366	155	77	196	59	24	863	311	115	469	93	27	551	242	90	584	153	68	343	117	46	696	248	126	924	1161	746	376	447	242	689	382	180	392	160	37	1121	386	135	427	140	54	912	357	173	865	251	76	-0.176613	-0.872615	-0.655379	-1.0989	-1.2316	-1.16255	-0.555124	-1.06104	-1.06546	-2.21939	-1.0829	-1.1057	-0.65283	-0.266153	-0.322211	-1.03129	-0.846206	-1.29476	2.87764	3.03946	-0.810718	-1.16927	-1.82075	-0.883705	-0.228831	-0.929032	-0.644575	-1.09134	0.0896801	-1.14249
8269	ASGYTDLRGKLKSMTS	GTCGGAGGTAGTGGTGCTTCAGGGTACACCGACCTCCGAGGTAAGCTGAAATCAATGACATCAGGTGGATCTGGAGCT	ProP-PD DMS	ALYREF_RRM__Q86V81_78_183 Q6P6C2 4 19 ALKBH5||	Q6P6C2	ALKBH5	RNA demethylase ALKBH5	RRM	F_nb_pdz	H_nb_ptb	I_RRM	12	12	1	163	34	6	120	62	33	290	70	26	73	44	13	140	30	11	812	371	153	82	45	9	451	164	53	84	20	1	269	94	22	355	91	59	346	95	37	183	71	36	107	92	55	130	72	30	654	351	79	227	67	10	432	139	71	314	70	23	614	156	99	243	66	35		-0.339107	-0.542719	-2.2379	-0.407449	-2.72827	-0.54595	-0.0908163	-1.20323	-3.35277	-2.54711	-0.686358	-1.46322	0.068341		-0.491078	-0.736495	-2.41172	1.44305	0.103964	-1.90961	-2.85329	-1.56145	-2.38305		-0.399102	-0.536293	-2.18741	-0.978288	-0.637817
8270	ASGYTDLRGKLKSMTS	GTCGGAGGTAGTGGTGCGTCGGGTTATACAGACCTGCGCGGGAAATTGAAATCGATGACATCTGGTGGATCTGGAGCT	ProP-PD DMS	ALYREF_RRM__Q86V81_78_183 Q6P6C2 4 19 ALKBH5||	Q6P6C2	ALKBH5	RNA demethylase ALKBH5	RRM	F_nb_pdz	H_nb_ptb	I_RRM	952	137	28	967	168	29	794	437	149	1086	281	104	200	73	60	1375	484	154	2108	823	470	1098	392	138	1342	550	168	1859	407	162	907	424	222	1619	509	208	742	219	111	842	330	143	963	803	381	896	618	322	1286	605	257	1316	419	138	1890	679	241	947	373	144	1076	294	183	1484	448	148	-0.90551	-0.949356	-0.93314	-2.02394	-0.839365	-1.2598	-0.658851	-0.756693	-0.880444	-1.50529	-0.376808	-0.610287	-0.837472	-0.139854	-1.00222	-1.10899	-1.1167	-2.2019	1.01321	1.12754	-1.52312	-1.58015	-1.66711	-0.268828	-0.933806	-1.00526	-0.911544	-1.98151	-0.769795	-0.908399
8271	ASGYTDLRGKLKSMTS	GTCGGAGGTAGTGGTGCGTCCGGTTATACAGATCTTCGTGGTAAGCTCAAATCGATGACCAGCGGTGGATCTGGAGCT	ProP-PD DMS	ALYREF_RRM__Q86V81_78_183 Q6P6C2 4 19 ALKBH5||	Q6P6C2	ALKBH5	RNA demethylase ALKBH5	RRM	F_nb_pdz	H_nb_ptb	I_RRM	584	98	46	741	128	29	397	255	104	148	46	24	274	169	39	439	147	44	854	361	144	278	103	31	594	217	78	434	107	47	435	173	54	403	127	35	367	96	76	412	113	64	709	452	246	155	104	62	758	461	125	398	130	58	747	291	149	455	191	54	1263	387	136	445	99	59	0.408493	-0.674194	-0.161899	-0.879683	-0.707104	-1.50362	-0.85576	-0.807078	-1.05287	-0.965671	-1.68795	-1.09371	-0.642566	-1.08176	0.223651	-0.830373	-0.365645	-1.07979	0.250409	1.21822	-1.22761	-1.06861	-0.94421	-0.45141	0.337072	-0.731942	-0.170269	-0.880392	-1.11319	-1.15291
8272	ASGYTDLRHKLKSMTS	GTCGGAGGTAGTGGTGCCTCGGGTTACACGGATCTACGCCATAAGTTGAAGTCAATGACATCTGGTGGATCTGGAGCT	ProP-PD DMS	ALYREF_RRM__Q86V81_78_183 Q6P6C2 4 19 ALKBH5||	Q6P6C2	ALKBH5	RNA demethylase ALKBH5	RRM	F_nb_pdz	H_nb_ptb	I_RRM	8	6	8	116	44	10	292	139	51	233	99	32	183	71	78	289	127	55	559	242	106	323	103	34	554	303	106	304	93	29	374	157	79	338	71	37	264	91	31	317	114	37	713	1054	787	522	518	306	309	153	67	216	56	27	399	204	94	365	130	31	670	170	70	693	175	77		1.54583	-1.32612	-0.441196	-0.209604	-0.0589998	-0.648784	-1.13619	0.280918	-0.675512	-0.820189	-1.62922	-0.809558	-0.862103		1.41753	-1.49939	-0.649794	3.65761	2.53648	-1.29575	-1.75799	-0.190907	-1.22238		1.47319	-1.28926	-0.458435	-1.52401	-1.1257
8273	ASGYTDLRHKLKSMTS	GTCGGAGGTAGTGGTGCGAGTGGATATACTGATCTTAGACATAAGCTCAAGAGCATGACATCGGGTGGATCTGGAGCT	ProP-PD DMS	ALYREF_RRM__Q86V81_78_183 Q6P6C2 4 19 ALKBH5||	Q6P6C2	ALKBH5	RNA demethylase ALKBH5	RRM	F_nb_pdz	H_nb_ptb	I_RRM	668	74	34	610	140	33	619	345	164	1213	313	202	1393	600	262	812	292	89	1111	434	177	89	33	16	1232	409	222	1141	262	156	913	384	207	1040	347	158	586	155	85	1568	482	256	1082	2502	3439	1236	2436	3091	1397	693	304	908	291	131	1837	741	371	1451	466	157	1462	452	199	1545	438	210	-0.76497	0.152518	-0.449668	-1.28205	-1.13883	-1.23909	-1.09779	-0.255721	-0.845322	-0.824455	-0.722838	-0.268988	-1.12756	-0.759684	-0.871106	0.00672272	-0.645881	-1.47437	6.07371	5.88878	-1.29579	-1.1321	-0.862324	-1.14126	-0.797878	0.0892262	-0.446857	-1.26759	-0.802359	-0.64657
8274	ASGYTDLRHKLKSMTS	GTCGGAGGTAGTGGTGCAAGTGGATATACAGACTTACGTCACAAGCTAAAGTCCATGACATCAGGTGGATCTGGAGCT	ProP-PD DMS	ALYREF_RRM__Q86V81_78_183 Q6P6C2 4 19 ALKBH5||	Q6P6C2	ALKBH5	RNA demethylase ALKBH5	RRM	F_nb_pdz	H_nb_ptb	I_RRM	438	63	18	1235	204	55	501	247	118	647	202	79	563	295	120	453	168	78	436	245	124	675	178	81	1139	372	195	615	143	68	426	169	99	888	218	81	439	110	84	1280	431	166	814	924	657	539	617	331	567	327	178	426	150	38	1157	491	161	759	242	87	1463	460	211	829	196	125	-0.531704	-0.623052	-0.86364	-1.28355	-0.517202	-0.562645	0.433408	-1.33754	-0.945959	-1.06528	-0.814784	-1.55862	-0.854565	-0.880005	-0.653485	-0.778589	-1.04901	-1.47584	2.65591	2.89805	-0.479934	-1.5664	-1.22381	-1.07665	-0.572268	-0.681143	-0.844744	-1.26903	-0.695942	-0.877509
8275	ASGYTDLRIKLKSMTS	GTCGGAGGTAGTGGTGCTTCTGGGTATACCGATCTGCGCATAAAACTTAAAAGTATGACATCCGGTGGATCTGGAGCT	ProP-PD DMS	ALYREF_RRM__Q86V81_78_183 Q6P6C2 4 19 ALKBH5||	Q6P6C2	ALKBH5	RNA demethylase ALKBH5	RRM	F_nb_pdz	H_nb_ptb	I_RRM	2238	275	95	772	173	29	580	317	132	996	327	434	337	145	80	1149	382	136	2339	1042	435	1265	389	164	1965	752	272	1393	356	209	601	273	111	958	269	150	882	302	262	905	256	118	926	1266	997	986	1450	1390	1161	677	369	1020	310	128	1329	505	236	951	322	146	764	260	151	1099	302	172	-0.798783	-0.275557	-0.691552	0.544977	-0.805125	-1.30747	-0.619712	-0.986271	-0.893965	-0.48526	-0.835286	-0.586027	0.472261	-1.27142	-0.902651	-0.42673	-0.881432	0.317286	3.45362	4.51808	-0.441801	-1.43653	-1.14116	-0.572392	-0.830582	-0.335978	-0.679343	0.49056	-0.13897	-0.530647
8276	ASGYTDLRIKLKSMTS	GTCGGAGGTAGTGGTGCGAGCGGATATACCGATCTCCGTATCAAGTTAAAGAGTATGACTAGCGGTGGATCTGGAGCT	ProP-PD DMS	ALYREF_RRM__Q86V81_78_183 Q6P6C2 4 19 ALKBH5||	Q6P6C2	ALKBH5	RNA demethylase ALKBH5	RRM	F_nb_pdz	H_nb_ptb	I_RRM	421	80	20	138	42	7	400	206	90	1939	591	287	357	185	86	486	185	96	771	385	148	265	91	39	612	238	84	1811	530	200	447	191	55	843	312	85	441	116	97	601	193	94	553	733	519	864	906	629	719	368	173	1152	442	151	1029	526	240	929	290	90	877	270	124	1093	357	119	0.0955466	0.629178	-0.830007	-1.08237	-0.366914	-0.323572	-0.334204	-0.637888	-0.864992	-0.601448	-1.53919	-0.581219	-0.547302	-0.71423	-0.068306	0.489369	-1.01626	-1.27855	3.19897	2.93705	-1.09215	-0.873025	-0.208375	-1.34147	0.0343965	0.562689	-0.812418	-1.07544	-0.760365	-0.638295
8277	ASGYTDLRIKLKSMTS	GTCGGAGGTAGTGGTGCATCCGGATACACCGACCTCAGAATAAAACTAAAGAGCATGACCTCTGGTGGATCTGGAGCT	ProP-PD DMS	ALYREF_RRM__Q86V81_78_183 Q6P6C2 4 19 ALKBH5||	Q6P6C2	ALKBH5	RNA demethylase ALKBH5	RRM	F_nb_pdz	H_nb_ptb	I_RRM	455	70	36	308	57	14	509	288	116	583	205	110	404	265	88	645	304	119	430	157	63	514	184	55	1085	422	175	848	257	130	736	313	124	357	102	50	470	124	71	734	278	117	471	576	385	442	457	294	781	411	168	487	179	73	642	318	98	987	344	109	908	285	106	631	139	61	0.270273	-0.372259	-0.615667	-0.43713	0.0213853	0.0419011	-1.34211	-0.922314	-0.658287	-0.103142	-1.1143	-0.682414	-1.07288	-0.308793	0.0947011	-0.524646	-0.807534	-0.645807	2.83543	2.789	-1.18273	-0.777872	-0.796763	-0.941296	0.203388	-0.432032	-0.606407	-0.454522	-0.961546	-1.57238
8278	ASGYTDLRKKLKSMTS	GTCGGAGGTAGTGGTGCCAGCGGCTACACTGACTTGCGTAAGAAATTGAAATCAATGACTTCAGGTGGATCTGGAGCT	ProP-PD DMS	ALYREF_RRM__Q86V81_78_183 Q6P6C2 4 19 ALKBH5||	Q6P6C2	ALKBH5	RNA demethylase ALKBH5	RRM	F_nb_pdz	H_nb_ptb	I_RRM	658	137	38	1068	287	76	349	240	84	950	536	230	1235	638	380	900	458	216	479	499	617	1513	698	275	586	345	180	979	396	204	435	263	146	510	261	157	265	102	56	280	133	106	644	624	301	894	746	449	610	368	214	990	444	199	742	451	185	602	259	148	813	245	108	492	194	100	0.445992	0.702711	-0.128287	0.923336	-0.0358726	0.558165	3.71911	0.0997994	1.05181	0.886384	0.650289	1.52929	0.266488	1.46252	0.258635	0.563826	-0.332914	0.68832	1.56761	1.96821	-0.235228	0.0448169	0.221483	0.544347	0.373341	0.635729	-0.137964	0.854655	-0.880785	0.527659
8279	ASGYTDLRKKLKSMTS	GTCGGAGGTAGTGGTGCCTCAGGATACACTGATCTCCGGAAGAAGCTAAAATCTATGACCTCGGGTGGATCTGGAGCT	ProP-PD DMS	ALYREF_RRM__Q86V81_78_183 Q6P6C2 4 19 ALKBH5||	Q6P6C2	ALKBH5	RNA demethylase ALKBH5	RRM	F_nb_pdz	H_nb_ptb	I_RRM	3116	583	219	443	173	47	659	499	210	2742	1284	688	2607	1693	715	2149	1056	519	1493	720	268	1227	671	296	2213	1200	671	2052	1289	1611	994	555	302	1952	795	437	874	317	181	1299	512	279	1454	1276	704	1653	1398	559	1711	1124	622	1385	643	337	2079	1130	453	1924	1001	379	2467	1001	678	2716	1105	522	0.458498	1.77053	0.443261	0.565018	0.316886	0.489221	-0.498244	0.711746	0.859931	3.50411	0.32782	0.641702	0.0910109	0.208982	0.270302	1.64505	0.223671	0.33694	1.39913	1.47592	-0.0069719	0.3775	-0.172157	0.648448	0.385436	1.69638	0.411376	0.509846	0.624428	0.513679
8280	ASGYTDLRKKLKSMTS	GTCGGAGGTAGTGGTGCTTCAGGATATACAGACCTCAGAAAGAAACTTAAATCAATGACAAGCGGTGGATCTGGAGCT	ProP-PD DMS	ALYREF_RRM__Q86V81_78_183 Q6P6C2 4 19 ALKBH5||	Q6P6C2	ALKBH5	RNA demethylase ALKBH5	RRM	F_nb_pdz	H_nb_ptb	I_RRM	786	176	51	261	70	29	440	302	130	485	229	116	339	252	116	267	128	70	2165	1164	440	263	159	55	937	407	146	1007	379	176	528	289	141	1069	460	171	487	229	96	259	110	71	811	746	615	1027	929	562	660	456	238	970	401	167	777	748	604	808	464	195	1133	479	220	907	338	139	0.691106	1.19081	0.136726	0.523715	0.937849	0.556458	-0.106573	0.739265	-0.471607	0.511202	0.103776	0.323271	0.615185	0.743234	0.487308	1.05806	-0.0748391	0.296436	2.1128	2.25068	0.0918921	-0.341412	2.55768	1.12223	0.61041	1.12055	0.116752	0.4701	0.272684	0.0563117
8281	ASGYTDLRLKLKSMTS	GTCGGAGGTAGTGGTGCGTCAGGATATACCGACCTTCGATTAAAACTGAAGAGTATGACCTCGGGTGGATCTGGAGCT	ProP-PD DMS	ALYREF_RRM__Q86V81_78_183 Q6P6C2 4 19 ALKBH5||	Q6P6C2	ALKBH5	RNA demethylase ALKBH5	RRM	F_nb_pdz	H_nb_ptb	I_RRM	220	44	33	873	185	33	474	239	150	717	251	149	1417	700	327	1381	511	140	260	106	62	939	350	177	737	257	82	573	147	62	488	241	125	772	222	86	729	195	104	752	269	125	690	859	611	527	712	534	672	459	144	271	114	44	682	337	156	956	367	116	992	279	114	574	180	90	1.41146	-0.366518	-0.425753	-0.317669	-0.542039	-1.28609	-0.466951	-0.234515	-1.36773	-0.889619	-0.186028	-0.9735	-1.12806	-0.380396	1.15935	-0.518833	-0.622592	-0.528659	2.98325	3.905	-0.628526	-0.369774	-0.298793	-0.616556	1.30712	-0.42633	-0.423872	-0.339565	-1.20219	-0.258304
8282	ASGYTDLRLKLKSMTS	GTCGGAGGTAGTGGTGCATCGGGTTATACGGATTTACGACTGAAGCTGAAATCGATGACATCCGGTGGATCTGGAGCT	ProP-PD DMS	ALYREF_RRM__Q86V81_78_183 Q6P6C2 4 19 ALKBH5||	Q6P6C2	ALKBH5	RNA demethylase ALKBH5	RRM	F_nb_pdz	H_nb_ptb	I_RRM	1239	160	52	1462	256	55	650	313	165	990	341	156	1336	597	209	1194	400	192	1156	548	234	321	96	37	1499	499	154	1081	252	133	950	450	174	2352	661	253	903	367	148	1434	446	252	712	1005	711	1248	1628	1036	1196	696	190	1963	687	320	1424	539	209	969	295	101	2123	604	219	982	275	146	-0.719363	-0.70413	-0.816026	-0.729253	-1.315	-0.880085	-0.375604	-1.15002	-1.57381	-0.928646	-0.755253	-1.07287	0.0177168	-0.626396	-0.828557	-0.860685	-1.00265	-0.932275	3.42056	3.56923	-1.37404	-0.779348	-1.38662	-1.29901	-0.753768	-0.761677	-0.798981	-0.735633	-1.31848	-0.556354
8283	ASGYTDLRLKLKSMTS	GTCGGAGGTAGTGGTGCCAGTGGGTACACCGATCTAAGGCTGAAGTTAAAGAGCATGACATCTGGTGGATCTGGAGCT	ProP-PD DMS	ALYREF_RRM__Q86V81_78_183 Q6P6C2 4 19 ALKBH5||	Q6P6C2	ALKBH5	RNA demethylase ALKBH5	RRM	F_nb_pdz	H_nb_ptb	I_RRM	2774	374	91	2911	544	123	788	465	183	2278	791	384	1416	729	337	2656	1125	494	1911	658	316	3475	1221	393	2065	825	374	1506	475	194	1537	656	303	1761	527	204	969	343	156	1582	537	220	1760	2679	2350	1268	1706	1061	1767	947	443	2138	816	306	2382	984	461	1830	545	221	3253	1134	495	1743	549	251	-0.916414	-0.475886	-0.503847	-0.623541	-0.405538	-0.182078	-1.31663	-0.904428	-0.452873	-0.24795	-0.888492	-0.846173	-0.322281	-0.762018	-1.01239	-0.629575	-0.698641	-0.828609	3.98106	3.64473	-0.941013	-0.76781	-0.868405	-1.15678	-0.944352	-0.534964	-0.498931	-0.633906	-0.42345	-0.362787
8284	ASGYTDLRMKLKSMTS	GTCGGAGGTAGTGGTGCGTCCGGTTACACCGATCTTCGAATGAAGCTGAAAAGTATGACTAGCGGTGGATCTGGAGCT	ProP-PD DMS	ALYREF_RRM__Q86V81_78_183 Q6P6C2 4 19 ALKBH5||	Q6P6C2	ALKBH5	RNA demethylase ALKBH5	RRM	F_nb_pdz	H_nb_ptb	I_RRM	1406	1395	2450	1797	263	69	481	531	534	826	324	151	984	474	248	791	199	91	181	108	59	1173	346	158	1080	401	307	1457	332	155	928	324	147	1103	307	116	506	157	65	986	302	110	951	988	964	971	1086	841	1061	588	273	1616	567	193	1026	304	122	963	261	87	1120	285	147	1182	284	126	6.75926	-0.990093	2.89415	-0.245263	-0.473738	-1.94182	0.745405	-1.01724	-0.0154056	-1.1647	-1.64704	-1.11808	-0.935048	-1.31286	6.14846	-1.15024	2.61039	-0.457654	2.77316	3.30115	-0.83337	-1.19452	-2.13584	-1.72779	6.47941	-1.04572	2.76703	-0.269888	-1.23757	-1.28237
8285	ASGYTDLRMKLKSMTS	GTCGGAGGTAGTGGTGCCTCAGGCTATACAGACTTGCGGATGAAGCTTAAATCTATGACAAGCGGTGGATCTGGAGCT	ProP-PD DMS	ALYREF_RRM__Q86V81_78_183 Q6P6C2 4 19 ALKBH5||	Q6P6C2	ALKBH5	RNA demethylase ALKBH5	RRM	F_nb_pdz	H_nb_ptb	I_RRM	758	108	19	784	189	146	501	313	116	1542	521	245	1892	942	336	2030	778	252	1050	360	185	473	165	56	1411	557	217	806	241	97	709	340	127	847	297	95	581	143	58	1440	447	204	800	1071	745	962	1028	611	1026	537	149	1930	703	250	1183	454	262	1538	465	144	1504	556	210	1773	467	185	-1.08387	1.5408	-0.384886	-0.761908	-0.893825	-0.940225	-1.23995	-0.856276	-0.690473	-0.441568	-0.757235	-0.555858	-1.81884	-0.941014	-1.16861	1.41245	-0.582795	-0.964297	3.21019	2.79732	-1.72061	-1.00402	-0.845642	-1.45635	-1.10631	1.4682	-0.384593	-0.767057	-0.411418	-1.12683
8286	ASGYTDLRMKLKSMTS	GTCGGAGGTAGTGGTGCATCCGGGTACACTGACCTTAGAATGAAACTTAAGTCAATGACAAGCGGTGGATCTGGAGCT	ProP-PD DMS	ALYREF_RRM__Q86V81_78_183 Q6P6C2 4 19 ALKBH5||	Q6P6C2	ALKBH5	RNA demethylase ALKBH5	RRM	F_nb_pdz	H_nb_ptb	I_RRM	338	46	7	513	57	19	169	89	27	284	104	40	768	322	139	415	161	87	94	55	25	882	309	102	699	265	124	433	123	49	134	99	29	135	48	17	88	36	19	446	134	67	281	287	198	203	246	185	337	128	54	353	220	153	326	132	30	177	64	17	326	95	26	358	89	33	-1.31274	-1.46878	-1.21866	-0.733288	-1.25091	-0.201648	0.451592	-0.880069	-0.58518	-0.618125	0.500679	-0.339121	0.466425	-0.921431	-1.38214	-1.63494	-1.39474	-0.936232	2.24147	3.53639	-2.26566	1.80243	-1.81543	-1.00966	-1.32767	-1.5212	-1.18597	-0.739516	-1.56787	-1.37811
8287	ASGYTDLRNKLKSMTS	GTCGGAGGTAGTGGTGCCAGCGGTTACACAGATCTACGTAATAAACTAAAGTCGATGACCTCGGGTGGATCTGGAGCT	ProP-PD DMS	ALYREF_RRM__Q86V81_78_183 Q6P6C2 4 19 ALKBH5||	Q6P6C2	ALKBH5	RNA demethylase ALKBH5	RRM	F_nb_pdz	H_nb_ptb	I_RRM	1334	184	55	1316	273	71	671	378	173	1920	633	255	51	38	16	2434	849	356	827	334	128	2654	892	254	1605	572	195	1358	377	145	1158	578	291	773	208	107	791	212	109	1895	559	227	968	849	608	940	858	481	1306	734	317	1852	594	203	2034	773	316	875	294	114	1924	500	213	1833	480	150	-0.626582	-0.0330703	-0.463371	-1.05881	0.852669	-0.923028	-1.06405	-1.16602	-1.2126	-0.752254	-0.192749	-0.831199	-1.17351	-1.3012	-0.742	-0.181197	-0.659226	-1.25545	1.75242	2.18147	-0.881872	-1.50606	-1.30876	-0.8017	-0.664032	-0.0951179	-0.460028	-1.05276	-1.41142	-1.4435
8288	ASGYTDLRNKLKSMTS	GTCGGAGGTAGTGGTGCATCCGGGTACACCGATCTCCGGAATAAATTAAAGAGCATGACTTCGGGTGGATCTGGAGCT	ProP-PD DMS	ALYREF_RRM__Q86V81_78_183 Q6P6C2 4 19 ALKBH5||	Q6P6C2	ALKBH5	RNA demethylase ALKBH5	RRM	F_nb_pdz	H_nb_ptb	I_RRM	2343	306	88	937	170	45	619	301	77	1111	386	123	916	489	187	870	335	131	1678	692	263	1293	496	177	1019	383	134	1324	357	120	706	304	128	1197	312	163	683	161	65	1358	509	230	1017	1073	538	1664	1288	720	1680	790	367	931	359	140	944	438	197	1362	377	132	1130	410	201	613	225	63	-0.825265	-0.379938	-1.73614	-1.18876	-0.538283	-0.667077	-1.00665	-0.536899	-0.995832	-1.02298	-0.982903	-0.921214	-1.98693	-0.249119	-0.927357	-0.532421	-1.89867	-1.38289	1.92127	1.61356	-1.40563	-0.675176	-0.54007	-1.59511	-0.856194	-0.439659	-1.68334	-1.17782	-0.144326	-0.470834
8289	ASGYTDLRNKLKSMTS	GTCGGAGGTAGTGGTGCAAGCGGATATACGGATCTACGGAATAAGTTAAAGAGTATGACATCTGGTGGATCTGGAGCT	ProP-PD DMS	ALYREF_RRM__Q86V81_78_183 Q6P6C2 4 19 ALKBH5||	Q6P6C2	ALKBH5	RNA demethylase ALKBH5	RRM	F_nb_pdz	H_nb_ptb	I_RRM	905	126	51	966	182	31	446	233	61	632	209	90	272	133	66	1796	778	251	1518	627	291	809	239	131	753	282	117	894	392	519	807	366	185	1475	403	224	455	151	54	787	272	118	828	681	418	833	745	391	773	391	152	834	269	98	1027	603	445	1065	347	108	1613	446	209	1185	332	115	-0.273082	-0.740406	-1.45614	-0.951017	-0.484466	-0.517044	-0.738185	-0.810172	-0.783972	2.37359	-0.536764	-0.684224	-0.892436	-0.608132	-0.41221	-0.897417	-1.626	-1.14974	1.31511	2.02525	-1.38747	-1.39486	0.840732	-1.19366	-0.322134	-0.797709	-1.41422	-0.949036	-1.08881	-1.09128
8290	ASGYTDLRPKLKSMTS	GTCGGAGGTAGTGGTGCATCGGGTTACACAGACTTGCGGCCGAAGCTCAAAAGTATGACTTCAGGTGGATCTGGAGCT	ProP-PD DMS	ALYREF_RRM__Q86V81_78_183 Q6P6C2 4 19 ALKBH5||	Q6P6C2	ALKBH5	RNA demethylase ALKBH5	RRM	F_nb_pdz	H_nb_ptb	I_RRM	1058	181	50	1148	204	71	861	610	237	1313	625	337	1111	644	329	574	283	154	592	382	167	110	61	29	925	541	210	1098	411	205	912	605	336	1365	633	305	760	277	150	696	321	191	1382	972	443	1164	783	296	543	421	144	1626	824	399	1450	885	322	1677	834	315	1593	753	297	1546	634	318	-0.11	-0.150581	0.107992	0.632618	0.170035	0.641591	0.712365	0.852509	0.641813	0.584551	0.98827	0.908536	0.0346731	0.926355	-0.260066	-0.300184	-0.10282	0.40323	0.35538	0.619924	-0.071388	0.57871	0.0837198	0.492252	-0.164405	-0.211841	0.0891344	0.574897	0.444957	0.616037
8291	ASGYTDLRPKLKSMTS	GTCGGAGGTAGTGGTGCATCAGGTTACACAGATCTCCGTCCTAAGCTGAAATCAATGACCTCGGGTGGATCTGGAGCT	ProP-PD DMS	ALYREF_RRM__Q86V81_78_183 Q6P6C2 4 19 ALKBH5||	Q6P6C2	ALKBH5	RNA demethylase ALKBH5	RRM	F_nb_pdz	H_nb_ptb	I_RRM	816	143	44	1235	276	102	776	523	248	1589	792	428	2085	1459	593	1877	1025	483	863	532	322	1161	573	216	2168	1063	547	1937	640	314	856	541	249	1640	662	370	896	398	243	929	398	240	1412	1031	408	1317	683	354	1018	800	284	2243	1072	490	2455	1365	843	1225	536	217	2048	886	507	2513	889	395	0.0750141	0.545543	0.199943	0.797546	0.536725	0.801914	0.982768	0.245107	0.408949	0.143157	0.546404	0.633605	0.93472	0.66825	-0.0874613	0.404683	-0.0132771	0.564965	0.295722	0.145153	0.0234844	0.293414	0.440644	0.148943	0.0145378	0.479615	0.177512	0.733607	0.622303	-0.0201978
8292	ASGYTDLRPKLKSMTS	GTCGGAGGTAGTGGTGCGAGCGGCTACACGGACTTAAGACCTAAACTTAAATCAATGACCAGCGGTGGATCTGGAGCT	ProP-PD DMS	ALYREF_RRM__Q86V81_78_183 Q6P6C2 4 19 ALKBH5||	Q6P6C2	ALKBH5	RNA demethylase ALKBH5	RRM	F_nb_pdz	H_nb_ptb	I_RRM	900	142	62	564	154	38	813	642	254	1353	716	357	1097	728	310	471	309	105	650	366	176	1156	627	211	1361	670	288	1635	634	271	646	394	203	1040	1549	2440	782	334	218	2363	1112	669	974	736	399	1076	810	398	932	765	366	1270	576	300	1417	864	391	1505	611	227	1614	733	341	1266	519	294	0.154238	0.680008	0.505535	0.899961	0.40913	1.00856	0.371293	0.390477	0.188348	0.50265	0.575719	6.36219	0.885147	1.01445	-0.0135514	0.540837	0.284315	0.665398	0.845995	1.34922	0.574564	0.286921	0.35266	-0.218179	0.0911614	0.613178	0.471231	0.832162	0.521433	0.768287
8293	ASGYTDLRQKLKSMTS	GTCGGAGGTAGTGGTGCATCAGGATATACTGACCTTAGGCAAAAGTTAAAGAGCATGACCTCAGGTGGATCTGGAGCT	ProP-PD DMS	ALYREF_RRM__Q86V81_78_183 Q6P6C2 4 19 ALKBH5||	Q6P6C2	ALKBH5	RNA demethylase ALKBH5	RRM	F_nb_pdz	H_nb_ptb	I_RRM	349	37	22	428	85	18	526	318	143	1187	408	196	441	288	105	1927	803	327	571	221	139	2312	681	202	1076	375	164	942	284	112	756	283	143	1679	405	174	459	136	59	1517	447	258	918	1581	1223	1311	1692	1402	878	542	163	852	278	114	908	437	216	688	236	70	1365	373	143	806	225	117	-0.592978	-0.346551	-0.242696	-0.6714	0.135683	-0.339872	-0.556786	-1.49851	-0.961586	-0.441414	-1.23926	-1.43548	-1.03728	-0.798306	-0.71065	-0.498615	-0.444328	-0.875542	4.24685	3.87992	-1.03811	-1.19455	-0.303704	-1.07787	-0.631531	-0.406496	-0.247928	-0.679961	-1.37802	-0.591309
8294	ASGYTDLRQKLKSMTS	GTCGGAGGTAGTGGTGCGTCTGGCTATACTGACCTACGCCAAAAGCTCAAGTCAATGACATCAGGTGGATCTGGAGCT	ProP-PD DMS	ALYREF_RRM__Q86V81_78_183 Q6P6C2 4 19 ALKBH5||	Q6P6C2	ALKBH5	RNA demethylase ALKBH5	RRM	F_nb_pdz	H_nb_ptb	I_RRM	951	99	23	1607	287	49	600	323	103	852	269	141	650	280	144	627	235	84	469	210	160	475	161	87	689	249	95	901	253	67	519	237	113	619	188	56	630	178	95	1101	313	114	945	1619	1111	898	1286	915	867	426	182	603	199	97	806	341	134	1279	377	133	1179	290	146	682	163	82	-1.66433	-0.893523	-1.09598	-0.850786	-0.904943	-0.879044	0.194123	-0.4292	-1.01335	-1.18983	-0.591196	-1.12532	-0.92371	-1.59266	-1.71015	-1.05246	-1.27527	-1.05145	4.06516	4.03512	-1.36281	-0.918197	-1.00661	-1.37156	-1.66773	-0.9498	-1.06806	-0.852584	-1.37889	-1.13731
8295	ASGYTDLRQKLKSMTS	GTCGGAGGTAGTGGTGCCAGTGGCTACACGGACCTAAGACAGAAATTGAAGTCTATGACGAGCGGTGGATCTGGAGCT	ProP-PD DMS	ALYREF_RRM__Q86V81_78_183 Q6P6C2 4 19 ALKBH5||	Q6P6C2	ALKBH5	RNA demethylase ALKBH5	RRM	F_nb_pdz	H_nb_ptb	I_RRM	477	530	268	1625	229	43	772	388	109	1356	482	163	2165	908	402	2080	677	241	1359	543	191	2272	775	207	1154	407	203	1779	422	136	843	328	174	1507	407	206	751	248	111	1876	598	298	1231	1926	1537	862	1171	982	2108	860	432	1771	558	231	1544	613	242	1517	721	1588	1865	634	246	1736	396	178	5.74073	-1.4465	-1.50098	-1.02906	-1.21816	-1.3846	-1.21586	-1.19361	-0.749942	-1.5081	-1.03007	-0.844086	-0.599487	-0.716117	5.19825	-1.61238	-1.66967	-1.22628	3.94944	4.07081	-1.7961	-1.30898	-1.20969	2.64262	5.49431	-1.49907	-1.45732	-1.02414	-0.652004	-1.43783
8296	ASGYTDLRRKLKSMTS	GTCGGAGGTAGTGGTGCCTCTGGCTATACTGATCTTAGACGTAAACTGAAGAGTATGACCTCTGGTGGATCTGGAGCT	ProP-PD DMS	ALYREF_RRM__Q86V81_78_183 Q6P6C2 4 19 ALKBH5||	Q6P6C2	ALKBH5	RNA demethylase ALKBH5	RRM	F_nb_pdz	H_nb_ptb	I_RRM	896	104	25	130	45	8	272	109	53	966	280	119	51	42	38	1583	542	204	1000	401	143	756	256	80	792	328	88	385	107	40	478	151	57	743	204	76	533	163	54	1150	403	140	924	491	216	1040	615	223	820	413	166	852	293	82	776	218	128	762	222	84	1345	396	164	1004	240	100	-1.32666	1.04389	-1.54505	-1.43639	2.27024	-1.13171	-1.18406	-1.0362	-1.01071	-0.769879	-2.2638	-1.17834	-1.30374	-0.878264	-1.39512	0.909291	-1.71259	-1.62572	-0.683907	0.125053	-1.35806	-1.52548	-1.83295	-1.31579	-1.34113	0.97462	-1.49968	-1.41611	-1.03799	-1.37639
8297	ASGYTDLRRKLKSMTS	GTCGGAGGTAGTGGTGCGAGCGGATATACCGACTTGCGACGAAAACTTAAGAGTATGACATCTGGTGGATCTGGAGCT	ProP-PD DMS	ALYREF_RRM__Q86V81_78_183 Q6P6C2 4 19 ALKBH5||	Q6P6C2	ALKBH5	RNA demethylase ALKBH5	RRM	F_nb_pdz	H_nb_ptb	I_RRM	875	106	25	474	96	40	348	150	71	677	187	88	369	181	60	817	291	97	467	157	50	649	218	48	700	239	60	648	186	53	291	147	96	522	156	57	218	54	43	1053	410	213	386	235	116	664	360	144	812	420	132	680	184	94	750	320	69	515	182	63	710	230	90	717	179	59	-1.22806	0.412587	-1.33394	-1.46501	-1.04115	-1.15269	-1.92641	-1.44061	-1.75021	-1.01828	0.224153	-0.914944	-0.823084	0.0953115	-1.30313	0.270058	-1.507	-1.65379	-0.0426546	-0.040954	-1.5941	-1.55407	-1.72441	-0.77302	-1.24577	0.34755	-1.29677	-1.44366	-0.793179	-1.52412
8298	ASGYTDLRRKLKSMTS	GTCGGAGGTAGTGGTGCCAGTGGATATACAGACCTCCGGCGTAAATTGAAATCAATGACTTCCGGTGGATCTGGAGCT	ProP-PD DMS	ALYREF_RRM__Q86V81_78_183 Q6P6C2 4 19 ALKBH5||	Q6P6C2	ALKBH5	RNA demethylase ALKBH5	RRM	F_nb_pdz	H_nb_ptb	I_RRM	1175	120	71	864	155	37	799	448	141	1839	541	227	1168	625	216	1074	404	161	2972	1070	427	1146	321	118	1367	502	211	2250	629	234	1178	516	197	1539	460	166	939	237	107	1624	488	203	1537	865	415	1270	662	276	1027	603	194	1647	561	174	1592	508	199	1286	379	95	1664	418	218	2172	593	275	-0.732131	-0.518475	-0.974993	-1.40518	-0.672925	-0.724508	-1.40866	-1.40335	-0.836805	-0.774143	-1.06063	-0.940179	-1.58077	-1.19659	-0.84047	-0.672699	-1.15745	-1.59511	-0.364069	-0.123288	-1.12286	-1.4249	-1.92802	-1.81715	-0.766117	-0.577268	-0.951771	-1.38608	-1.26786	-0.812627
8299	ASGYTDLRSKLKSMTS	GTCGGAGGTAGTGGTGCGTCTGGATATACTGACCTAAGATCCAAACTAAAGAGCATGACGAGCGGTGGATCTGGAGCT	ProP-PD DMS	ALYREF_RRM__Q86V81_78_183 Q6P6C2 4 19 ALKBH5||	Q6P6C2	ALKBH5	RNA demethylase ALKBH5	RRM	F_nb_pdz	H_nb_ptb	I_RRM	528	93	34	874	174	42	665	380	109	758	272	103	30	37	9	1582	483	172	1522	564	217	1678	618	246	990	307	119	1374	300	130	635	271	103	1395	413	146	778	258	122	1044	347	121	927	926	514	1244	922	477	1100	578	189	644	195	89	1121	479	242	1130	343	142	1030	325	130	1619	370	133	0.27984	-0.220271	-1.03131	-0.838914	1.93525	-1.60654	-1.35612	-0.534136	-1.51483	-1.40317	-1.15858	-0.998244	-0.506358	-1.07017	0.103626	-0.370749	-1.21229	-1.03981	1.86618	1.36357	-1.48773	-1.31031	-0.662871	-1.06273	0.212641	-0.281063	-1.0059	-0.84116	-0.854205	-1.71163
8300	ASGYTDLRSKLKSMTS	GTCGGAGGTAGTGGTGCGTCAGGGTATACCGACCTGCGTTCTAAACTTAAATCGATGACCTCAGGTGGATCTGGAGCT	ProP-PD DMS	ALYREF_RRM__Q86V81_78_183 Q6P6C2 4 19 ALKBH5||	Q6P6C2	ALKBH5	RNA demethylase ALKBH5	RRM	F_nb_pdz	H_nb_ptb	I_RRM	1286	139	59	1248	203	57	641	339	130	1656	529	164	650	331	120	1326	515	162	1268	571	212	1956	623	219	1584	547	207	1470	373	142	749	325	172	905	238	105	838	299	178	1075	344	158	1130	900	596	1270	963	404	1189	579	280	1088	387	151	1690	558	234	901	334	105	1556	439	191	1029	314	115	-0.929483	-0.622685	-0.913971	-1.52419	-0.784176	-0.93132	-0.735492	-1.08725	-1.18333	-1.06704	-0.633655	-1.10719	0.0899428	-0.816407	-1.02458	-0.778217	-1.09803	-1.71182	1.30444	1.16604	-1.22935	-0.959632	-1.73263	-0.741775	-0.956992	-0.680778	-0.893119	-1.5006	-1.11596	-0.741809
8301	ASGYTDLRSKLKSMTS	GTCGGAGGTAGTGGTGCGAGTGGCTACACAGACTTACGATCTAAATTAAAGAGCATGACCTCAGGTGGATCTGGAGCT	ProP-PD DMS	ALYREF_RRM__Q86V81_78_183 Q6P6C2 4 19 ALKBH5||	Q6P6C2	ALKBH5	RNA demethylase ALKBH5	RRM	F_nb_pdz	H_nb_ptb	I_RRM	705	84	20	360	50	39	386	188	62	1098	357	128	613	262	134	450	191	68	481	143	72	314	81	42	854	325	116	1692	427	133	623	346	276	685	169	70	508	139	76	732	236	137	687	631	404	1088	731	390	688	330	144	1060	341	132	1096	414	141	635	195	68	997	231	90	1854	501	161	-1.25719	0.0429469	-1.39146	-1.26279	-0.940997	-0.447266	-1.74728	-1.24696	-0.92648	-1.34426	0.848209	-1.39935	-1.00504	-0.449109	-1.33032	-0.104225	-1.56302	-1.45548	1.76354	1.06866	-1.41726	-1.32395	-1.55364	-1.24152	-1.27395	-0.0196105	-1.35206	-1.24905	-1.89313	-1.3059
8302	ASGYTDLRTKLKSMTS	GTCGGAGGTAGTGGTGCAAGCGGCTACACAGACCTCAGAACTAAGCTTAAATCTATGACTTCCGGTGGATCTGGAGCT	ProP-PD DMS	ALYREF_RRM__Q86V81_78_183 Q6P6C2 4 19 ALKBH5||	Q6P6C2	ALKBH5	RNA demethylase ALKBH5	RRM	F_nb_pdz	H_nb_ptb	I_RRM	1740	226	52	1082	184	58	891	444	196	1817	601	245	1460	719	316	2277	812	291	660	268	105	1470	411	176	2313	732	255	1920	536	212	1699	589	313	2143	638	238	1276	370	188	1975	621	281	2163	1910	1069	1853	1342	666	1598	880	312	1547	492	243	1956	742	272	2117	624	181	2207	573	280	2776	681	296	-1.07479	-0.376029	-0.934117	-1.03102	-0.639383	-1.05659	-1.01503	-1.24213	-1.5893	-0.699292	-1.45319	-0.91209	-0.903147	-0.906484	-1.16014	-0.528463	-1.11765	-1.2282	1.44038	1.22948	-1.21733	-1.03646	-1.45051	-1.6295	-1.09753	-0.435776	-0.912483	-1.02603	-1.24292	-1.24431
8303	ASGYTDLRTKLKSMTS	GTCGGAGGTAGTGGTGCCTCAGGCTACACCGACCTGCGGACAAAGTTGAAATCAATGACATCTGGTGGATCTGGAGCT	ProP-PD DMS	ALYREF_RRM__Q86V81_78_183 Q6P6C2 4 19 ALKBH5||	Q6P6C2	ALKBH5	RNA demethylase ALKBH5	RRM	F_nb_pdz	H_nb_ptb	I_RRM	2296	278	105	2352	411	109	1168	641	230	1975	624	254	1192	531	280	3369	1260	444	3284	1253	548	2847	939	328	2290	782	357	2505	646	288	1312	679	260	2959	809	304	1124	339	168	2182	646	294	1914	1673	1000	1499	1218	716	2204	1195	510	2167	792	358	2641	1013	427	2260	725	308	2675	911	406	2444	594	295	-0.744739	-0.490937	-0.877017	-1.1949	-0.749672	-0.913685	-1.08948	-0.995238	-0.977475	-0.811834	-0.445935	-1.18987	-0.792611	-1.12406	-0.852231	-0.644815	-1.06204	-1.3889	1.49393	1.84581	-1.02379	-0.667441	-1.24111	-0.844259	-0.778311	-0.549914	-0.857602	-1.18372	-0.473226	-1.10692
8304	ASGYTDLRTKLKSMTS	GTCGGAGGTAGTGGTGCGTCCGGCTATACTGATTTACGCACTAAGCTAAAATCGATGACCTCCGGTGGATCTGGAGCT	ProP-PD DMS	ALYREF_RRM__Q86V81_78_183 Q6P6C2 4 19 ALKBH5||	Q6P6C2	ALKBH5	RNA demethylase ALKBH5	RRM	F_nb_pdz	H_nb_ptb	I_RRM	259	65	46	1014	210	35	643	344	116	552	157	81	1004	372	170	1596	577	200	909	337	197	1085	382	147	1436	510	173	1296	333	141	606	250	136	1622	424	137	521	183	97	1024	337	122	912	821	423	1162	745	416	1497	703	383	887	260	71	1211	502	138	880	208	97	1188	334	132	1565	368	174	1.9722	-0.503831	-1.04411	-1.23566	-1.62454	-1.05227	-0.802579	-0.69867	-1.23039	-0.887417	-0.778533	-1.53284	-0.128975	-1.05322	1.68247	-0.657871	-1.22476	-1.42887	1.39649	0.968355	-1.19675	-2.12067	-1.51955	-1.7539	1.84946	-0.562721	-1.0182	-1.22294	-1.24637	-1.27467
8305	ASGYTDLRVKLKSMTS	GTCGGAGGTAGTGGTGCGAGCGGATATACTGATCTGAGAGTGAAATTAAAGTCCATGACCTCAGGTGGATCTGGAGCT	ProP-PD DMS	ALYREF_RRM__Q86V81_78_183 Q6P6C2 4 19 ALKBH5||	Q6P6C2	ALKBH5	RNA demethylase ALKBH5	RRM	F_nb_pdz	H_nb_ptb	I_RRM	568	115	44	618	134	23	451	216	93	1092	384	119	2005	1013	414	885	327	132	671	249	113	918	351	165	1133	455	127	1515	419	181	984	572	449	808	251	88	811	199	98	1412	442	205	1021	1149	724	1181	1229	712	1134	528	264	1100	338	146	930	345	216	875	215	87	1994	542	236	1592	1016	1127	0.711869	-0.336008	-1.09956	-1.18387	-0.648653	-0.76865	-1.13004	-0.241865	-1.06617	-0.616039	0.991672	-0.843547	-1.56027	-0.886294	0.506678	-0.487939	-1.27876	-1.37809	2.46076	2.6729	-1.34067	-1.33743	-0.853217	-1.80696	0.630491	-0.396023	-1.07149	-1.17311	-1.23754	3.05915
8306	ASGYTDLRVKLKSMTS	GTCGGAGGTAGTGGTGCTTCCGGGTATACGGACCTCCGTGTGAAACTAAAATCGATGACTTCTGGTGGATCTGGAGCT	ProP-PD DMS	ALYREF_RRM__Q86V81_78_183 Q6P6C2 4 19 ALKBH5||	Q6P6C2	ALKBH5	RNA demethylase ALKBH5	RRM	F_nb_pdz	H_nb_ptb	I_RRM	490	81	30	1466	236	54	493	243	104	1364	475	222	241	106	48	1154	407	170	108	69	21	635	244	75	716	266	134	1131	350	107	615	219	115	1146	312	149	496	130	62	686	202	98	565	700	351	1146	1189	833	729	340	128	1105	390	152	1162	430	150	1078	368	129	975	282	163	1097	373	131	0.12008	-0.869564	-1.00942	-0.663218	-0.996494	-0.886923	0.227713	-0.691744	-0.557907	-0.682605	-1.36643	-0.890632	-1.3562	-1.04523	-0.0454184	-1.0282	-1.19098	-0.867518	2.49032	2.91257	-1.71224	-0.98864	-1.59075	-0.880715	0.0581244	-0.926001	-0.98486	-0.672087	-0.676554	-0.441725
8307	ASGYTDLRVKLKSMTS	GTCGGAGGTAGTGGTGCGTCAGGGTACACCGACCTACGAGTGAAATTGAAAAGTATGACTTCAGGTGGATCTGGAGCT	ProP-PD DMS	ALYREF_RRM__Q86V81_78_183 Q6P6C2 4 19 ALKBH5||	Q6P6C2	ALKBH5	RNA demethylase ALKBH5	RRM	F_nb_pdz	H_nb_ptb	I_RRM	626	105	39	1359	235	57	873	553	215	1933	633	353	619	319	129	1478	637	237	1192	540	195	1274	416	135	1135	420	173	1664	403	166	896	411	169	1077	320	153	990	303	170	1614	503	220	1219	1223	837	858	845	581	1875	943	371	1186	429	164	2118	929	395	1379	453	162	2046	617	278	1446	377	142	0.157892	-0.609658	-0.276388	-0.641803	-0.586802	-0.342683	-0.751273	-1.1022	-0.836439	-1.12246	-0.786115	-0.595388	-0.561556	-0.987907	-0.0101423	-0.765026	-0.477137	-0.846518	2.16661	2.70982	-1.39427	-0.92864	-0.794663	-0.986527	0.0946956	-0.667838	-0.28031	-0.65148	-0.855807	-1.22236
8308	ASGYTDLRWKLKSMTS	GTCGGAGGTAGTGGTGCCAGCGGGTACACGGATCTGCGTTGGAAGTTAAAATCTATGACATCCGGTGGATCTGGAGCT	ProP-PD DMS	ALYREF_RRM__Q86V81_78_183 Q6P6C2 4 19 ALKBH5||	Q6P6C2	ALKBH5	RNA demethylase ALKBH5	RRM	F_nb_pdz	H_nb_ptb	I_RRM	1242	141	48	2717	442	75	653	318	146	1592	514	247	1652	674	255	2034	601	211	944	465	155	1240	389	143	1280	372	154	1318	364	141	775	297	187	1706	473	190	449	130	65	1276	406	163	554	704	484	1973	2447	1484	922	468	245	1888	914	743	1231	436	192	1263	372	163	1407	435	125	1954	515	199	-1.02722	-1.16323	-0.95996	-0.892866	-1.53969	-1.74116	-0.569084	-1.07967	-1.65089	-0.760311	-0.844142	-1.05475	-0.92149	-1.03224	-1.11577	-1.32555	-1.14281	-1.09272	3.00959	3.33318	-0.978088	1.11968	-1.44291	-1.09155	-1.05152	-1.2177	-0.937322	-0.893078	-1.33664	-1.15643
8309	ASGYTDLRWKLKSMTS	GTCGGAGGTAGTGGTGCGTCAGGATATACTGATTTACGCTGGAAACTCAAATCAATGACCTCCGGTGGATCTGGAGCT	ProP-PD DMS	ALYREF_RRM__Q86V81_78_183 Q6P6C2 4 19 ALKBH5||	Q6P6C2	ALKBH5	RNA demethylase ALKBH5	RRM	F_nb_pdz	H_nb_ptb	I_RRM	614	91	43	160	48	15	869	482	166	2422	742	291	2172	1052	337	671	244	97	1131	461	192	428	164	49	1371	437	255	1657	447	182	978	404	164	1886	551	241	776	206	137	1764	540	275	1320	2037	1912	1854	1869	1330	1230	620	229	1850	664	231	1349	510	262	1429	468	177	1700	477	198	1829	465	175	0.0709877	1.21974	-0.893626	-1.35469	-1.14642	-0.842828	-0.924894	-0.726515	-0.889446	-0.776099	-1.18812	-0.769538	-0.84387	-0.836223	-0.0912176	1.08735	-1.07822	-1.54561	4.12176	2.8346	-1.46984	-1.08558	-1.0397	-0.924027	0.0106436	1.14929	-0.873565	-1.3375	-1.19322	-1.30686
8310	ASGYTDLRWKLKSMTS	GTCGGAGGTAGTGGTGCTTCGGGATACACCGATCTTAGATGGAAATTGAAAAGTATGACCTCCGGTGGATCTGGAGCT	ProP-PD DMS	ALYREF_RRM__Q86V81_78_183 Q6P6C2 4 19 ALKBH5||	Q6P6C2	ALKBH5	RNA demethylase ALKBH5	RRM	F_nb_pdz	H_nb_ptb	I_RRM	810	134	64	2452	525	183	1495	807	297	2662	914	359	889	497	222	2178	773	237	1175	450	220	3584	1202	405	2113	848	320	2939	675	192	1460	585	289	2915	920	317	1305	382	198	3222	1003	538	2243	2816	2035	2769	3196	2073	2252	1169	534	3151	1009	370	2461	875	392	2456	660	194	3313	1072	463	2576	783	299	0.382438	0.361242	-0.901068	-0.950847	-0.1508	-1.28277	-0.92751	-0.987499	-0.677262	-1.77966	-1.02501	-0.819444	-0.840121	-0.70027	0.199343	0.218068	-1.08546	-1.14958	3.03481	3.17566	-1.08444	-1.41801	-1.41112	-1.92671	0.311872	0.29655	-0.880719	-0.948873	-0.680076	-0.706369
8311	ASGYTDLRYKLKSMTS	GTCGGAGGTAGTGGTGCGTCTGGCTATACCGACTTACGTTACAAGTTGAAATCGATGACATCAGGTGGATCTGGAGCT	ProP-PD DMS	ALYREF_RRM__Q86V81_78_183 Q6P6C2 4 19 ALKBH5||	Q6P6C2	ALKBH5	RNA demethylase ALKBH5	RRM	F_nb_pdz	H_nb_ptb	I_RRM	719	132	22	690	109	22	681	361	170	1014	355	118	1287	736	245	1146	378	112	1086	400	153	409	867	811	1402	444	145	1360	307	127	516	215	96	645	208	90	590	148	87	1199	367	177	679	1009	587	1147	1438	860	917	462	230	1350	396	182	1335	589	248	992	277	100	1962	542	280	739	233	120	-0.440457	-1.03839	-0.634888	-1.10415	-0.482692	-1.58126	-1.38306	5.42132	-1.66907	-1.35127	-1.01828	-0.445443	-1.22469	-0.913175	-0.568359	-1.19915	-0.826252	-1.29991	3.33628	3.35175	-1.07131	-1.41816	-0.78674	-1.5232	-0.484016	-1.0937	-0.624881	-1.09639	-0.970249	-0.205731
8312	ASGYTDLRYKLKSMTS	GTCGGAGGTAGTGGTGCTTCCGGTTACACGGACTTGAGGTATAAACTTAAGTCGATGACCTCCGGTGGATCTGGAGCT	ProP-PD DMS	ALYREF_RRM__Q86V81_78_183 Q6P6C2 4 19 ALKBH5||	Q6P6C2	ALKBH5	RNA demethylase ALKBH5	RRM	F_nb_pdz	H_nb_ptb	I_RRM	1336	203	80	1548	308	71	1360	650	224	3065	917	452	2277	1312	550	2213	873	325	3318	1315	603	1422	510	222	2602	853	437	1745	458	173	1894	759	351	1935	693	459	1344	460	209	1629	588	230	1867	2303	1813	1656	1852	1281	2188	1027	447	2326	833	314	2982	1078	543	2167	673	233	2859	731	298	2498	674	324	-0.0638774	-0.27757	-1.4067	-1.12891	-0.13163	-0.652417	-0.897071	-0.511227	-0.965858	-0.964848	-1.11826	0.450567	-0.44969	-0.598597	-0.217037	-0.428768	-1.57786	-1.3242	3.08897	3.15231	-1.49976	-0.985419	-1.21131	-1.22132	-0.119795	-0.337978	-1.3667	-1.12023	-1.52105	-0.806485
8313	ASGYTDLRYKLKSMTS	GTCGGAGGTAGTGGTGCATCTGGGTACACGGATTTACGGTATAAACTGAAGAGTATGACTTCGGGTGGATCTGGAGCT	ProP-PD DMS	ALYREF_RRM__Q86V81_78_183 Q6P6C2 4 19 ALKBH5||	Q6P6C2	ALKBH5	RNA demethylase ALKBH5	RRM	F_nb_pdz	H_nb_ptb	I_RRM	1363	183	60	928	211	61	852	461	181	1806	580	229	1995	1009	386	2163	763	320	1934	861	241	1892	648	276	1630	597	185	2758	669	298	1306	513	262	2480	741	335	1084	340	146	1905	540	214	1992	2600	1679	1332	1339	950	1787	932	401	2462	846	320	2471	991	453	1537	437	200	1495	538	226	2256	534	238	-0.603348	0.335637	-0.805616	-1.1783	-0.737858	-0.883172	-1.14746	-0.667965	-1.24439	-1.01851	-1.0506	-0.652221	-0.85101	-1.48555	-0.720324	0.192142	-0.992511	-1.37263	3.01924	2.82109	-1.14782	-1.12663	-0.99519	-1.15559	-0.64156	0.271117	-0.788975	-1.16775	-0.365857	-1.32891
8314	ASGYTDLREALKSMTS	GTCGGAGGTAGTGGTGCGTCAGGATATACCGATTTGAGAGAAGCGTTAAAGAGCATGACCTCTGGTGGATCTGGAGCT	ProP-PD DMS	ALYREF_RRM__Q86V81_78_183 Q6P6C2 4 19 ALKBH5||	Q6P6C2	ALKBH5	RNA demethylase ALKBH5	RRM	F_nb_pdz	H_nb_ptb	I_RRM	133	34	22	1143	269	77	552	307	126	1683	672	305	1323	712	306	597	258	111	1195	552	281	178	63	19	1233	557	248	1463	427	162	668	384	218	1047	357	117	678	240	186	2026	736	357	857	665	377	1278	678	337	1593	1049	531	1098	406	193	1612	689	299	923	404	151	1567	648	278	1134	473	216	1.94692	0.418226	-0.650476	-0.221377	-0.345633	-0.133665	-0.233204	-0.922496	-0.0574735	-0.602582	0.495355	-0.620019	0.436219	-0.26551	1.65889	0.275768	-0.841432	-0.434231	1.00094	0.167836	-0.117889	-0.555867	-0.852526	0.0471278	1.825	0.353152	-0.639863	-0.246903	0.114005	0.55459
8315	ASGYTDLREALKSMTS	GTCGGAGGTAGTGGTGCTAGTGGGTATACTGATCTGCGTGAAGCGCTGAAATCAATGACTAGCGGTGGATCTGGAGCT	ProP-PD DMS	ALYREF_RRM__Q86V81_78_183 Q6P6C2 4 19 ALKBH5||	Q6P6C2	ALKBH5	RNA demethylase ALKBH5	RRM	F_nb_pdz	H_nb_ptb	I_RRM	1468	177	59	784	133	27	599	417	188	622	243	92	443	197	84	333	169	82	793	366	226	642	326	133	1965	884	370	1251	388	167	1278	699	337	942	356	164	391	176	91	610	282	213	1202	850	425	1371	890	426	788	538	176	1248	513	221	1337	611	331	892	336	124	1927	795	439	1636	517	249	-0.885064	-0.840184	0.24537	-0.538354	-1.04868	0.592672	0.0191774	0.415641	-0.153539	-0.235824	0.0811507	0.164711	0.753031	1.27902	-0.983144	-0.998448	0.0309607	-0.745072	0.500864	0.8081	-0.574718	-0.316709	-0.358418	-0.478611	-0.91403	-0.896819	0.221174	-0.551931	0.422653	-0.286439
8316	ASGYTDLREALKSMTS	GTCGGAGGTAGTGGTGCTAGTGGATACACAGACCTCAGAGAGGCACTAAAGTCTATGACATCAGGTGGATCTGGAGCT	ProP-PD DMS	ALYREF_RRM__Q86V81_78_183 Q6P6C2 4 19 ALKBH5||	Q6P6C2	ALKBH5	RNA demethylase ALKBH5	RRM	F_nb_pdz	H_nb_ptb	I_RRM	934	137	50	1024	216	49	608	387	188	972	531	170	1278	694	319	1318	448	151	164	64	26	1197	494	151	1381	600	300	704	268	83	488	304	154	793	276	105	641	251	138	429	165	74	1199	924	491	1735	881	351	1048	508	204	1017	387	144	1019	435	187	791	289	86	1411	497	163	530	191	87	-0.238945	-0.128655	0.035879	0.412823	-0.217983	-1.30436	-1.07991	-0.497579	-0.0388019	0.0310517	0.630483	-0.357112	0.322067	-0.154852	-0.380362	-0.277982	-0.173045	0.18769	0.88808	-0.273228	-1.49353	-0.78582	-0.86684	-0.86131	-0.289117	-0.190061	0.0198234	0.363388	-0.745833	0.0789913
8317	ASGYTDLRECLKSMTS	GTCGGAGGTAGTGGTGCAAGTGGGTATACAGACCTCCGAGAATGTTTAAAGTCGATGACCTCGGGTGGATCTGGAGCT	ProP-PD DMS	ALYREF_RRM__Q86V81_78_183 Q6P6C2 4 19 ALKBH5||	Q6P6C2	ALKBH5	RNA demethylase ALKBH5	RRM	F_nb_pdz	H_nb_ptb	I_RRM	813	152	52	1212	268	73	585	517	181	1557	730	333	2563	1332	614	1156	489	231	605	348	109	1086	463	220	1701	742	380	1613	597	226	979	510	289	1698	603	312	916	364	188	2013	847	402	1056	874	426	1632	966	500	1684	1109	593	1551	577	228	2261	1046	449	1450	573	269	1847	690	319	1358	501	269	0.366894	0.192978	0.732016	0.352041	-0.376088	-0.0864187	-0.118333	0.0809525	0.00565156	0.19008	0.13091	0.103451	0.285639	0.253626	0.184841	0.0476905	0.504866	0.128085	1.0233	0.595029	-0.044304	-0.786127	-0.609993	-0.00430773	0.296838	0.129414	0.688911	0.304897	-0.124241	0.356332
8318	ASGYTDLRECLKSMTS	GTCGGAGGTAGTGGTGCATCCGGGTATACAGATCTGCGAGAATGCCTGAAGAGTATGACAAGCGGTGGATCTGGAGCT	ProP-PD DMS	ALYREF_RRM__Q86V81_78_183 Q6P6C2 4 19 ALKBH5||	Q6P6C2	ALKBH5	RNA demethylase ALKBH5	RRM	F_nb_pdz	H_nb_ptb	I_RRM	1107	138	68	681	148	34	456	280	112	1404	576	281	1428	854	376	342	121	65	326	156	145	157	60	32	545	279	126	1037	364	122	526	263	155	625	235	131	441	196	104	1401	549	241	661	553	242	663	505	222	862	602	296	1468	600	249	962	430	220	686	256	106	1055	386	145	949	356	157	-0.373134	-0.0266223	-0.343082	-0.0274263	0.0744875	-0.528187	0.684313	-0.0857357	0.389319	-0.142009	0.0383736	0.395827	0.741779	-0.124314	-0.505552	-0.174668	-0.542085	-0.244035	0.915528	1.24407	0.0488583	-0.387987	-0.500581	-0.358577	-0.418903	-0.0887131	-0.344413	-0.0602643	-0.450386	0.165294
8319	ASGYTDLRECLKSMTS	GTCGGAGGTAGTGGTGCGTCCGGTTACACCGATCTACGGGAATGTCTAAAATCTATGACTTCAGGTGGATCTGGAGCT	ProP-PD DMS	ALYREF_RRM__Q86V81_78_183 Q6P6C2 4 19 ALKBH5||	Q6P6C2	ALKBH5	RNA demethylase ALKBH5	RRM	F_nb_pdz	H_nb_ptb	I_RRM	402	65	18	840	141	37	485	371	177	492	240	120	1584	971	466	234	122	61	985	519	246	388	192	77	1128	483	220	924	379	175	590	290	125	658	321	132	491	187	102	872	328	136	792	509	278	813	575	254	1093	781	366	548	218	155	1254	671	410	871	325	106	1089	509	189	583	185	67	-0.239693	-0.60137	0.644965	0.620724	0.286232	0.730428	0.123797	0.326137	-0.209391	0.79242	-0.464603	0.877001	0.210536	-0.357219	-0.38106	-0.756634	0.420095	0.391567	0.283439	0.9966	0.063826	0.250059	0.303673	-0.671426	-0.28984	-0.659606	0.605243	0.563451	0.333671	-0.623037
8320	ASGYTDLREDLKSMTS	GTCGGAGGTAGTGGTGCTTCGGGATATACTGATCTTCGAGAGGACCTCAAGTCAATGACTAGCGGTGGATCTGGAGCT	ProP-PD DMS	ALYREF_RRM__Q86V81_78_183 Q6P6C2 4 19 ALKBH5||	Q6P6C2	ALKBH5	RNA demethylase ALKBH5	RRM	F_nb_pdz	H_nb_ptb	I_RRM	154	52	17	195	61	17	276	213	112	174	120	82	350	286	192	577	371	197	350	190	110	251	149	51	421	277	147	73	28	8	243	195	137	499	219	82	352	181	114	76	62	38	471	328	230	532	307	161	381	461	327	418	262	112	450	254	171	525	323	108	634	353	174	551	251	130	1.99046	1.2074	0.80593	2.26788	1.81399	1.53612	0.493217	0.676179	1.45269	0.0349659	2.01957	0.403681	1.52406	3.11606	1.69951	1.07485	0.576845	2.00683	0.908477	0.528318	2.4534	1.16368	0.600466	1.06015	1.86712	1.13703	0.759954	2.14851	1.26158	1.00352
8321	ASGYTDLREDLKSMTS	GTCGGAGGTAGTGGTGCTTCCGGCTACACAGACCTTCGAGAAGATTTGAAATCAATGACATCTGGTGGATCTGGAGCT	ProP-PD DMS	ALYREF_RRM__Q86V81_78_183 Q6P6C2 4 19 ALKBH5||	Q6P6C2	ALKBH5	RNA demethylase ALKBH5	RRM	F_nb_pdz	H_nb_ptb	I_RRM	1211	202	63	921	197	24	514	408	258	1147	718	448	745	554	236	474	353	143	1866	1165	672	564	345	141	1068	652	406	1178	637	459	589	416	197	618	332	129	419	181	135	934	441	216	880	706	300	810	550	258	1057	869	546	1103	722	303	997	656	375	958	508	181	1928	1003	609	734	403	153	-0.0529323	-0.741439	1.14465	1.7968	0.827306	1.68673	0.961773	0.950688	1.40459	2.29149	0.994542	1.12778	1.11982	0.732979	-0.206826	-0.898463	0.906697	1.54487	0.726668	0.936249	0.944938	1.28787	0.891676	0.635727	-0.109209	-0.798735	1.08551	1.69519	1.29901	1.22201
8322	ASGYTDLREDLKSMTS	GTCGGAGGTAGTGGTGCCTCAGGGTATACTGATTTGCGGGAAGATCTGAAATCAATGACCTCCGGTGGATCTGGAGCT	ProP-PD DMS	ALYREF_RRM__Q86V81_78_183 Q6P6C2 4 19 ALKBH5||	Q6P6C2	ALKBH5	RNA demethylase ALKBH5	RRM	F_nb_pdz	H_nb_ptb	I_RRM	480	73	30	576	167	42	404	480	203	573	322	231	1552	1210	649	925	530	216	723	439	225	574	307	178	871	505	366	787	358	166	460	280	155	709	394	203	361	137	100	705	357	223	701	659	380	841	435	236	488	306	240	763	435	244	1628	1122	637	399	242	144	710	399	265	1236	565	348	0.000256503	0.864894	2.00079	1.6071	1.32378	0.776468	0.712684	0.950915	1.42796	1.1452	0.670782	1.6047	0.612967	1.34605	-0.157205	0.728046	1.74042	1.35884	1.70336	0.19735	0.300029	1.19495	1.03294	1.76398	-0.0577662	0.796824	1.90838	1.51264	1.66535	1.22928
8323	ASGYTDLREELKSMTS	GTCGGAGGTAGTGGTGCCTCTGGATACACTGACCTGCGTGAGGAGTTAAAGTCTATGACCTCAGGTGGATCTGGAGCT	ProP-PD DMS	ALYREF_RRM__Q86V81_78_183 Q6P6C2 4 19 ALKBH5||	Q6P6C2	ALKBH5	RNA demethylase ALKBH5	RRM	F_nb_pdz	H_nb_ptb	I_RRM	1609	293	100	2247	542	127	1120	1071	491	2106	1009	681	2070	1567	860	1944	1252	581	1870	1422	762	1669	928	497	2017	1254	779	1997	982	570	1649	1105	637	2419	1067	566	1376	662	383	2079	1125	593	1591	1365	747	1935	1364	657	1789	1762	867	2480	1242	656	2389	1592	931	1807	993	462	3556	1974	1148	3221	1690	776	0.28414	0.269336	1.35912	0.959193	1.24797	1.35829	1.54004	0.972454	1.46268	1.69323	1.07694	0.863422	1.15196	1.34756	0.107638	0.125008	1.11556	0.723483	1.30789	1.09769	1.24644	0.654165	0.960413	1.10362	0.2168	0.20526	1.29165	0.889161	1.45636	1.30931
8324	ASGYTDLREELKSMTS	GTCGGAGGTAGTGGTGCCTCAGGGTATACGGATCTTCGCGAAGAACTAAAGTCAATGACGAGCGGTGGATCTGGAGCT	ProP-PD DMS	ALYREF_RRM__Q86V81_78_183 Q6P6C2 4 19 ALKBH5||	Q6P6C2	ALKBH5	RNA demethylase ALKBH5	RRM	F_nb_pdz	H_nb_ptb	I_RRM	443	98	21	1231	282	59	610	554	250	819	569	286	487	327	256	789	413	202	1478	887	471	697	408	140	902	592	440	867	417	225	717	510	239	1479	710	319	616	349	257	1752	791	423	706	623	248	1171	948	443	1068	879	373	1233	743	374	1220	824	606	1437	703	407	1900	1142	590	1106	549	353	0.350973	0.0112974	1.16144	1.87183	1.31096	0.706093	0.717766	0.631831	1.88221	1.5267	1.00516	0.934233	2.10105	0.689878	0.169989	-0.136272	0.923048	1.61845	0.975299	1.53172	0.42318	1.24239	1.29066	0.994589	0.28144	-0.0510477	1.10165	1.76739	1.56786	1.55278
8325	ASGYTDLREELKSMTS	GTCGGAGGTAGTGGTGCTTCAGGATATACCGATTTACGCGAGGAACTTAAGAGTATGACTTCGGGTGGATCTGGAGCT	ProP-PD DMS	ALYREF_RRM__Q86V81_78_183 Q6P6C2 4 19 ALKBH5||	Q6P6C2	ALKBH5	RNA demethylase ALKBH5	RRM	F_nb_pdz	H_nb_ptb	I_RRM	1727	279	120	1373	285	88	1125	1036	564	1942	1070	550	3829	2927	1560	1544	985	515	2844	1960	1068	2040	1270	648	2004	1382	1003	1445	730	341	1128	767	433	1791	850	466	1168	473	334	1552	875	455	1543	1193	841	1838	1320	595	1503	1420	650	2161	1046	562	2084	1577	947	2214	1237	525	2947	1718	861	1783	996	702	0.197652	0.150099	1.4569	1.08294	1.24213	1.48579	1.22484	1.2427	2.01865	1.50423	1.10147	1.15255	0.798789	1.48219	0.0269513	0.00427267	1.21077	0.844835	1.28428	1.07426	1.00479	0.557398	1.40624	1.03963	0.133151	0.0868227	1.38563	1.00824	1.42948	2.05345
8326	ASGYTDLREFLKSMTS	GTCGGAGGTAGTGGTGCATCAGGATATACCGACTTGAGGGAGTTCTTGAAAAGCATGACCTCAGGTGGATCTGGAGCT	ProP-PD DMS	ALYREF_RRM__Q86V81_78_183 Q6P6C2 4 19 ALKBH5||	Q6P6C2	ALKBH5	RNA demethylase ALKBH5	RRM	F_nb_pdz	H_nb_ptb	I_RRM	299	44	23	344	72	10	379	246	96	818	301	111	1310	503	205	37	35	12	135	49	14	739	310	82	664	242	98	542	120	52	245	105	54	591	180	94	216	78	51	788	264	121	464	432	246	342	318	160	450	250	105	243	84	25	937	412	169	392	131	57	676	219	91	258	63	17	0.177657	-0.626913	-0.183816	-0.786879	-1.6563	2.33369	-1.76808	-0.606885	-0.906798	-1.34576	-0.708362	-0.394135	0.282117	-0.645597	0.00829741	-0.782499	-0.386989	-0.988785	1.65255	2.10415	-0.955049	-1.40113	-0.829028	-0.6617	0.113812	-0.684978	-0.191335	-0.791086	-0.717462	-1.81613
8327	ASGYTDLREFLKSMTS	GTCGGAGGTAGTGGTGCTAGTGGATACACAGATCTACGGGAGTTCTTGAAAAGTATGACATCAGGTGGATCTGGAGCT	ProP-PD DMS	ALYREF_RRM__Q86V81_78_183 Q6P6C2 4 19 ALKBH5||	Q6P6C2	ALKBH5	RNA demethylase ALKBH5	RRM	F_nb_pdz	H_nb_ptb	I_RRM	1042	119	52	535	104	29	429	255	121	901	285	120	1021	519	260	1162	346	161	966	488	211	777	317	100	1221	418	185	944	284	97	665	364	112	611	210	65	450	129	62	1248	354	223	933	918	435	656	435	233	1435	808	251	793	342	81	1088	454	185	369	113	66	1556	450	199	1039	256	105	-0.742887	-0.124661	-0.228943	-1.14091	-0.338099	-1.33333	-0.141006	-0.493586	-1.0073	-0.633253	-0.545236	-0.661915	-1.01395	-0.814054	-0.850503	-0.273938	-0.430935	-1.33597	1.59728	1.03001	-1.31656	-0.953697	-1.00757	-0.574214	-0.77652	-0.186095	-0.234709	-1.13177	-1.01482	-1.29769
8328	ASGYTDLREFLKSMTS	GTCGGAGGTAGTGGTGCCTCTGGATATACCGACCTCCGAGAGTTTCTCAAATCGATGACATCAGGTGGATCTGGAGCT	ProP-PD DMS	ALYREF_RRM__Q86V81_78_183 Q6P6C2 4 19 ALKBH5||	Q6P6C2	ALKBH5	RNA demethylase ALKBH5	RRM	F_nb_pdz	H_nb_ptb	I_RRM	1116	142	66	1693	338	82	1143	551	237	2151	814	369	312	197	103	981	412	167	1192	465	218	2488	1125	458	3060	1132	472	1900	542	150	1276	615	220	2394	732	321	1188	380	198	1755	639	250	1307	1212	767	2307	1771	1028	2298	1201	535	2065	713	335	2680	1171	506	1921	734	228	2830	713	339	2675	752	293	-0.378625	-0.214821	-1.08342	-0.412876	0.520613	-0.316393	-0.919653	0.0775079	-0.824494	-1.08651	-0.802394	-0.613956	-0.504623	-0.566093	-0.510673	-0.365231	-1.26304	-0.622023	1.78115	1.63462	-1.09449	-0.815369	-0.787373	-0.658561	-0.424213	-0.27565	-1.05598	-0.431183	-1.37609	-0.936417
8329	ASGYTDLREGLKSMTS	GTCGGAGGTAGTGGTGCTTCTGGGTACACAGACCTACGAGAGGGATTGAAAAGTATGACATCGGGTGGATCTGGAGCT	ProP-PD DMS	ALYREF_RRM__Q86V81_78_183 Q6P6C2 4 19 ALKBH5||	Q6P6C2	ALKBH5	RNA demethylase ALKBH5	RRM	F_nb_pdz	H_nb_ptb	I_RRM	138	15	15	15	17	11	316	221	95	997	344	181	613	389	163	420	211	68	1299	701	360	240	114	84	940	427	140	839	294	123	705	427	180	1274	395	155	367	135	82	929	356	159	569	343	178	438	272	122	860	619	191	1255	523	221	909	462	201	809	276	139	804	268	172	679	242	118	0.0721898		0.201177	-0.53389	0.224458	0.00786349	0.310343	0.879845	-0.436881	0.138778	0.267514	-0.708181	0.23781	-0.181161	-0.0900962		-0.0120752	-0.740693	-0.0115478	0.574704	-0.469386	-0.294556	-0.285905	-0.408872	0.0118062		0.178698	-0.547634	-0.0816463	0.126117
8330	ASGYTDLREGLKSMTS	GTCGGAGGTAGTGGTGCAAGCGGCTACACTGATCTCCGTGAAGGGCTTAAATCTATGACATCTGGTGGATCTGGAGCT	ProP-PD DMS	ALYREF_RRM__Q86V81_78_183 Q6P6C2 4 19 ALKBH5||	Q6P6C2	ALKBH5	RNA demethylase ALKBH5	RRM	F_nb_pdz	H_nb_ptb	I_RRM	1913	265	87	995	182	50	1005	789	320	1473	706	375	1710	948	434	1568	706	309	3222	1625	688	1727	815	292	1904	1026	504	2232	655	337	1201	586	306	2168	807	338	1213	441	200	1678	622	380	1329	968	371	1772	928	371	1647	1161	374	1233	580	251	2436	1068	517	1459	575	233	3097	986	470	1478	462	196	-0.518697	-0.319156	0.517874	0.636244	-0.148495	0.0282728	-0.17677	0.0598941	0.669456	-0.193581	-0.224638	-0.0120946	-0.228797	0.142916	-0.64135	-0.470876	0.296331	0.406786	0.243501	-0.163205	-0.485887	0.164641	-0.634509	-0.205583	-0.559687	-0.379285	0.48309	0.578386	-0.609042	-0.480927
8331	ASGYTDLREGLKSMTS	GTCGGAGGTAGTGGTGCCTCGGGTTATACGGATCTACGTGAAGGGCTTAAATCAATGACCTCAGGTGGATCTGGAGCT	ProP-PD DMS	ALYREF_RRM__Q86V81_78_183 Q6P6C2 4 19 ALKBH5||	Q6P6C2	ALKBH5	RNA demethylase ALKBH5	RRM	F_nb_pdz	H_nb_ptb	I_RRM	832	119	51	472	101	31	548	363	159	1059	513	194	115	56	54	901	403	210	655	404	162	1453	653	209	1029	402	221	834	314	133	504	245	121	1290	480	268	584	179	85	753	305	158	814	469	208	1163	594	278	1043	662	223	866	363	147	1289	568	326	1101	417	133	1137	626	570	991	363	158	-0.136419	0.242531	0.0366113	0.214311	0.441801	0.241238	0.444152	-0.203714	-0.274983	0.395041	-0.312858	0.359376	-0.788087	0.240724	-0.284713	0.0978663	-0.172332	-0.00697755	-0.386259	-0.0408138	-0.790358	-0.329919	-0.404427	-0.651443	-0.189956	0.178635	0.0205273	0.17236	1.99361	0.07082
8332	ASGYTDLREHLKSMTS	GTCGGAGGTAGTGGTGCCTCTGGTTATACCGACTTACGCGAGCACTTGAAATCTATGACATCTGGTGGATCTGGAGCT	ProP-PD DMS	ALYREF_RRM__Q86V81_78_183 Q6P6C2 4 19 ALKBH5||	Q6P6C2	ALKBH5	RNA demethylase ALKBH5	RRM	F_nb_pdz	H_nb_ptb	I_RRM	2314	315	125	1918	434	141	1524	889	345	1956	775	301	3215	1748	682	2443	973	375	3422	1347	583	3072	1068	344	3710	1719	821	3127	835	381	1559	854	372	3121	1043	467	1407	457	256	3002	1047	446	2246	2263	1235	2490	2018	1064	3039	1927	789	2507	891	356	3546	1455	745	2661	996	355	3440	1117	499	1677	548	232	-0.366376	0.440461	-0.563888	-0.460217	-0.44589	-0.572604	-0.996527	-0.93383	0.118408	-0.665697	-0.05661	-0.288953	-0.345959	-0.606276	-0.499246	0.298282	-0.75711	-0.668447	1.87325	1.6936	-0.534282	-0.933588	-0.77995	-0.549951	-0.412366	0.375238	-0.556639	-0.476739	-0.626319	-0.339051
8333	ASGYTDLREHLKSMTS	GTCGGAGGTAGTGGTGCGTCTGGATATACCGATCTGAGAGAGCATCTAAAATCCATGACATCAGGTGGATCTGGAGCT	ProP-PD DMS	ALYREF_RRM__Q86V81_78_183 Q6P6C2 4 19 ALKBH5||	Q6P6C2	ALKBH5	RNA demethylase ALKBH5	RRM	F_nb_pdz	H_nb_ptb	I_RRM	1038	107	57	751	187	50	1199	694	239	1254	548	234	1300	549	330	1905	774	316	1835	894	444	2866	1252	449	2266	802	407	2392	747	204	1442	703	293	1670	518	227	977	398	162	1561	573	266	1965	1855	1177	1002	790	604	2235	1124	592	1727	577	277	2321	933	423	1410	570	215	2650	965	383	1985	627	312	-0.816176	0.506346	-0.748134	0.015096	-0.761077	-0.424855	-0.0843609	-0.161156	-0.717489	-0.801353	-0.545737	-0.565511	0.0390505	-0.288991	-0.918878	0.364995	-0.936533	-0.202336	1.84781	2.08866	-1.00409	-0.901613	-0.997808	-0.212637	-0.847404	0.440681	-0.733727	-0.019345	-0.400016	-0.24755
8334	ASGYTDLREHLKSMTS	GTCGGAGGTAGTGGTGCATCGGGTTATACAGACCTGAGGGAGCATTTGAAAAGTATGACATCAGGTGGATCTGGAGCT	ProP-PD DMS	ALYREF_RRM__Q86V81_78_183 Q6P6C2 4 19 ALKBH5||	Q6P6C2	ALKBH5	RNA demethylase ALKBH5	RRM	F_nb_pdz	H_nb_ptb	I_RRM	467	69	34	1437	228	31	848	503	220	1008	374	149	389	191	139	1982	860	281	1247	558	238	1965	612	226	1509	623	231	829	266	105	566	230	164	981	386	101	858	261	143	1057	428	145	957	784	580	1012	846	556	1140	612	329	1056	340	174	754	741	2410	576	211	77	2226	665	280	1112	306	121	0.112851	-1.45737	-0.346702	-0.654566	0.0644536	-0.494466	-0.574717	-1.0972	-0.602962	-0.230696	-0.452864	-0.429053	-0.616855	-0.372975	-0.0521623	-1.62338	-0.54561	-0.859034	1.55516	2.08994	-0.748124	-0.943292	4.36409	-0.584143	0.0511328	-1.50986	-0.347892	-0.663762	-0.971744	-0.983578
8335	ASGYTDLREILKSMTS	GTCGGAGGTAGTGGTGCATCCGGGTATACTGACCTGCGGGAAATACTTAAATCAATGACTTCCGGTGGATCTGGAGCT	ProP-PD DMS	ALYREF_RRM__Q86V81_78_183 Q6P6C2 4 19 ALKBH5||	Q6P6C2	ALKBH5	RNA demethylase ALKBH5	RRM	F_nb_pdz	H_nb_ptb	I_RRM	913	140	31	685	101	15	619	381	123	1373	552	221	36	18	13	1678	616	318	435	209	91	267	97	34	1027	416	232	921	298	107	653	377	151	740	270	104	529	174	78	1361	463	205	457	427	246	1277	943	519	666	392	193	662	302	218	1157	511	350	776	338	110	1653	605	182	1105	302	191	-0.644625	-1.54498	-0.619432	-0.366486	0.178474	-0.463839	-0.298844	-0.696588	-0.133352	-0.325258	0.0204996	-0.182335	-0.608306	-0.641371	-0.758833	-1.7121	-0.8112	-0.57653	1.68099	1.43236	-0.543893	0.751734	-0.176271	-0.148789	-0.681483	-1.59689	-0.610025	-0.386541	-0.72969	-0.416993
8336	ASGYTDLREILKSMTS	GTCGGAGGTAGTGGTGCAAGCGGCTACACAGACTTACGGGAAATCCTGAAATCGATGACTTCGGGTGGATCTGGAGCT	ProP-PD DMS	ALYREF_RRM__Q86V81_78_183 Q6P6C2 4 19 ALKBH5||	Q6P6C2	ALKBH5	RNA demethylase ALKBH5	RRM	F_nb_pdz	H_nb_ptb	I_RRM	2657	332	117	2559	421	123	1163	740	309	1899	674	289	1917	920	564	1890	713	278	3218	1445	654	3173	1451	646	3121	1219	533	2143	704	279	1666	807	320	1381	462	188	1580	559	300	900	386	189	1417	1978	1314	1667	1609	1041	2356	1383	692	1814	741	343	2856	1348	602	1472	547	185	3482	1065	488	2095	606	308	-0.732212	-0.555473	-0.167261	-0.714122	-0.265817	-0.746047	-0.486672	0.208072	-0.57778	-0.151558	-0.639834	-0.406453	-0.0912967	0.37278	-0.840545	-0.710161	-0.370867	-0.917437	3.29566	2.56069	-0.534179	-0.24262	-0.495905	-0.641075	-0.766195	-0.614017	-0.175424	-0.721072	-0.789771	-0.508647
8337	ASGYTDLREILKSMTS	GTCGGAGGTAGTGGTGCGTCAGGGTACACAGACCTCCGTGAGATACTGAAATCGATGACATCTGGTGGATCTGGAGCT	ProP-PD DMS	ALYREF_RRM__Q86V81_78_183 Q6P6C2 4 19 ALKBH5||	Q6P6C2	ALKBH5	RNA demethylase ALKBH5	RRM	F_nb_pdz	H_nb_ptb	I_RRM	335	64	27	1288	236	59	737	380	135	952	349	144	919	527	218	2701	1006	384	753	369	182	1880	726	269	1576	545	256	1554	446	154	972	482	252	1177	1205	1419	543	209	78	1194	453	193	923	1124	582	838	857	483	1417	826	331	675	258	81	1109	487	221	899	340	118	1741	654	200	928	283	145	0.66653	-0.417295	-1.10294	-0.649165	-0.165884	-0.820219	-0.0710396	-0.477615	-0.896353	-0.780396	-0.163026	4.72556	-0.288618	-0.287732	0.46438	-0.570248	-1.28205	-0.853737	2.47288	2.57727	-0.855123	-0.996584	-0.708006	-0.545047	0.58664	-0.476766	-1.07475	-0.658564	-0.624428	-0.322447
8338	ASGYTDLRELLKSMTS	GTCGGAGGTAGTGGTGCGTCTGGGTATACTGATTTAAGGGAGCTTCTCAAGAGCATGACCTCCGGTGGATCTGGAGCT	ProP-PD DMS	ALYREF_RRM__Q86V81_78_183 Q6P6C2 4 19 ALKBH5||	Q6P6C2	ALKBH5	RNA demethylase ALKBH5	RRM	F_nb_pdz	H_nb_ptb	I_RRM	1416	198	82	1101	187	33	769	468	156	1691	653	250	1700	1011	452	1406	583	223	2043	965	420	1359	573	186	1742	720	266	1364	343	145	1088	468	271	1830	559	253	689	274	150	1455	495	262	1174	1445	809	1597	1828	1305	1204	767	251	1325	508	245	1132	503	268	1239	445	136	2008	778	390	1359	407	153	-0.242307	-0.991094	-0.617123	-0.569882	0.0752962	-0.440368	-0.36423	-0.370664	-0.604351	-0.961983	-0.540469	-0.575644	0.372586	-0.38456	-0.383499	-1.15125	-0.808952	-0.775989	2.617	3.27337	-0.816684	-0.409517	-0.469749	-0.887911	-0.292369	-1.04672	-0.607806	-0.58227	0.0961402	-0.771993
8339	ASGYTDLRELLKSMTS	GTCGGAGGTAGTGGTGCATCGGGTTATACAGATCTCAGGGAGCTTCTCAAATCGATGACATCCGGTGGATCTGGAGCT	ProP-PD DMS	ALYREF_RRM__Q86V81_78_183 Q6P6C2 4 19 ALKBH5||	Q6P6C2	ALKBH5	RNA demethylase ALKBH5	RRM	F_nb_pdz	H_nb_ptb	I_RRM	679	93	41	2155	406	66	935	524	206	3016	996	451	1007	588	240	1011	347	194	351	217	127	1623	509	190	1296	462	236	2454	700	261	1217	599	288	2375	822	304	1076	308	164	1314	452	264	1409	1892	1210	2166	2024	1422	1855	987	427	3127	1110	471	2105	857	465	1864	636	199	2643	801	383	1937	554	320	-0.222688	-0.801072	-0.683376	-0.895594	-0.118814	-0.589897	0.951458	-1.06485	-0.682878	-0.703966	-0.309058	-0.417582	-0.883422	-0.200988	-0.365196	-0.958845	-0.873471	-1.0954	3.10652	2.55825	-1.07093	-0.856803	-0.732255	-1.03333	-0.273394	-0.857969	-0.671485	-0.895703	-0.765718	-0.384649
8340	ASGYTDLRELLKSMTS	GTCGGAGGTAGTGGTGCGTCTGGGTACACCGATCTTCGAGAGCTTTTAAAATCTATGACTTCGGGTGGATCTGGAGCT	ProP-PD DMS	ALYREF_RRM__Q86V81_78_183 Q6P6C2 4 19 ALKBH5||	Q6P6C2	ALKBH5	RNA demethylase ALKBH5	RRM	F_nb_pdz	H_nb_ptb	I_RRM	788	138	47	1236	241	54	841	533	224	2325	908	332	633	467	171	1577	692	254	1699	640	309	834	269	144	1912	704	300	1582	529	181	850	417	247	1643	547	216	574	182	100	1671	603	262	1071	1590	1025	1606	2048	1381	1072	531	283	1336	467	243	1554	759	361	1204	429	193	1618	527	224	1612	462	207	0.181402	-0.361001	-0.171587	-0.593407	0.585982	-0.298228	-1.0018	-0.585201	-0.810972	-0.280266	-0.0261765	-0.462173	-0.456443	-0.448432	0.0117908	-0.513246	-0.37508	-0.799058	3.47284	3.56783	-1.03966	-0.632328	-0.305318	-0.410673	0.117434	-0.420849	-0.179581	-0.604908	-0.676777	-0.696182
8341	ASGYTDLREMLKSMTS	GTCGGAGGTAGTGGTGCTTCCGGGTATACTGACTTGCGAGAGATGTTGAAGAGCATGACCTCAGGTGGATCTGGAGCT	ProP-PD DMS	ALYREF_RRM__Q86V81_78_183 Q6P6C2 4 19 ALKBH5||	Q6P6C2	ALKBH5	RNA demethylase ALKBH5	RRM	F_nb_pdz	H_nb_ptb	I_RRM	1744	250	77	1563	282	78	1020	587	255	1566	588	289	1376	735	350	2344	830	292	2302	1214	431	1834	760	270	2443	1010	343	2155	651	227	1062	548	256	2256	751	251	1354	466	212	2157	790	382	2027	1970	1076	1657	1081	586	1729	895	388	2055	804	300	2559	1177	479	1677	873	605	2990	992	345	2004	549	279	-0.490818	-0.354899	-0.460306	-0.329991	-0.228769	-1.10626	-0.255302	-0.321828	-0.714361	-0.59756	-0.176115	-0.678957	-0.427397	-0.239634	-0.615341	-0.507068	-0.65624	-0.540742	1.74669	0.98842	-1.16382	-0.687108	-0.69558	1.44041	-0.532723	-0.414788	-0.457082	-0.351423	-0.870076	-0.686284
8342	ASGYTDLREMLKSMTS	GTCGGAGGTAGTGGTGCTTCAGGATACACAGACTTGAGGGAGATGTTAAAGTCTATGACATCGGGTGGATCTGGAGCT	ProP-PD DMS	ALYREF_RRM__Q86V81_78_183 Q6P6C2 4 19 ALKBH5||	Q6P6C2	ALKBH5	RNA demethylase ALKBH5	RRM	F_nb_pdz	H_nb_ptb	I_RRM	287	66	38	681	113	32	632	331	165	1732	628	283	1768	1003	293	838	380	100	2366	1130	572	424	134	83	1251	539	252	868	273	104	802	333	179	630	194	115	635	205	99	1254	389	184	1133	1101	580	879	638	309	1295	803	313	984	342	139	1663	796	343	1230	413	143	2463	835	408	1390	436	166	1.51011	-0.548782	-0.600926	-0.57114	-0.696702	-0.626813	-0.12777	-0.478288	-0.154586	-0.343642	-0.773349	-0.194687	-0.573796	-0.891337	1.25138	-0.703386	-0.793179	-0.777223	1.69726	1.20591	-0.676822	-0.985329	-0.494136	-0.953703	1.40254	-0.607371	-0.592239	-0.583481	-0.372371	-0.605087
8343	ASGYTDLREMLKSMTS	GTCGGAGGTAGTGGTGCATCAGGCTATACAGACCTTCGTGAGATGTTAAAGTCTATGACGAGCGGTGGATCTGGAGCT	ProP-PD DMS	ALYREF_RRM__Q86V81_78_183 Q6P6C2 4 19 ALKBH5||	Q6P6C2	ALKBH5	RNA demethylase ALKBH5	RRM	F_nb_pdz	H_nb_ptb	I_RRM	371	61	15	464	130	35	714	446	191	461	169	85	433	253	120	1031	338	214	1444	728	304	882	357	98	1002	376	180	1293	383	169	572	270	163	822	242	144	581	199	113	1391	492	249	843	734	398	812	552	339	1036	642	250	1215	607	429	1420	664	532	972	376	141	1176	315	157	1209	341	154	-0.314073	0.846011	-0.196044	-0.375739	0.0983954	-0.583186	-0.19489	-0.669585	-0.592239	-0.358043	-0.138907	-0.342485	-0.125324	-0.303198	-0.450452	0.708925	-0.398896	-0.585604	1.3481	1.29417	-0.679764	1.04156	0.204166	-0.368082	-0.36178	0.778067	-0.203088	-0.395446	-1.11357	-0.737082
8344	ASGYTDLRENLKSMTS	GTCGGAGGTAGTGGTGCTTCGGGTTACACTGATTTACGCGAGAATTTGAAAAGTATGACTTCTGGTGGATCTGGAGCT	ProP-PD DMS	ALYREF_RRM__Q86V81_78_183 Q6P6C2 4 19 ALKBH5||	Q6P6C2	ALKBH5	RNA demethylase ALKBH5	RRM	F_nb_pdz	H_nb_ptb	I_RRM	866	112	46	637	140	32	449	246	168	861	321	147	595	387	165	395	157	53	548	248	114	1089	406	154	731	298	162	1338	404	175	465	257	102	807	292	141	551	189	113	764	341	181	729	482	214	1049	535	222	844	548	232	824	335	99	1081	435	225	695	204	119	769	319	160	778	284	158	-0.46107	0.000250546	-0.0283917	-0.448188	0.339148	-0.745224	-0.433791	-0.550717	-0.143498	-0.317805	-0.149928	0.0802887	-0.0464234	0.638917	-0.587589	-0.147458	-0.235634	-0.656651	0.102405	-0.203491	-0.404987	-0.862938	-0.828062	-0.726328	-0.503952	-0.0620205	-0.04195	-0.465164	0.322781	0.368647
8345	ASGYTDLRENLKSMTS	GTCGGAGGTAGTGGTGCGAGCGGCTATACCGACTTGAGGGAAAACCTAAAGTCTATGACCTCTGGTGGATCTGGAGCT	ProP-PD DMS	ALYREF_RRM__Q86V81_78_183 Q6P6C2 4 19 ALKBH5||	Q6P6C2	ALKBH5	RNA demethylase ALKBH5	RRM	F_nb_pdz	H_nb_ptb	I_RRM	1587	198	58	752	155	48	548	381	175	1547	567	272	1565	862	311	836	412	202	1077	481	207	1249	589	160	1116	544	215	1291	409	161	1203	608	318	631	217	88	822	305	173	1223	472	158	1185	759	319	1025	498	220	1391	903	326	953	324	154	1369	617	230	1292	515	200	1975	763	334	1013	328	176	-0.928627	0.140365	0.265816	-0.448018	-0.507399	0.498497	-0.569052	-0.24577	0.045743	-0.279776	-0.0934375	-0.313133	0.165966	-0.570772	-1.02379	-0.00558326	0.0508715	-0.656485	-0.0857993	-0.286976	-0.619923	-0.851054	-0.869563	-0.222049	-0.956164	0.0771543	0.240826	-0.465001	-0.0833882	-0.0694295
8346	ASGYTDLRENLKSMTS	GTCGGAGGTAGTGGTGCCTCGGGTTACACCGACTTGCGTGAAAACTTAAAGTCAATGACTTCAGGTGGATCTGGAGCT	ProP-PD DMS	ALYREF_RRM__Q86V81_78_183 Q6P6C2 4 19 ALKBH5||	Q6P6C2	ALKBH5	RNA demethylase ALKBH5	RRM	F_nb_pdz	H_nb_ptb	I_RRM	3049	427	137	1362	271	78	1417	861	294	2556	1048	467	4100	2262	897	3813	1567	578	1767	766	332	2059	724	285	2256	943	398	3565	980	451	1431	671	356	4107	1311	450	1175	342	195	3676	1412	700	2506	1379	675	3568	1823	732	2111	1287	553	2971	1174	453	3559	1616	735	3277	1152	414	2914	1061	417	3065	1106	386	-0.516107	-0.0412133	-0.592627	-0.153698	-0.369668	-0.52277	-0.663139	-0.679571	-0.392761	-0.557608	-0.348408	-0.786993	-0.725184	-0.0262137	-0.638935	-0.189442	-0.785097	-0.367863	-0.417013	-0.242874	-0.606143	-0.607406	-0.599032	-0.752725	-0.557183	-0.103206	-0.584261	-0.181776	-0.412907	-0.259143
8347	ASGYTDLREPLKSMTS	GTCGGAGGTAGTGGTGCAAGCGGATACACCGACTTAAGGGAGCCACTTAAATCAATGACATCGGGTGGATCTGGAGCT	ProP-PD DMS	ALYREF_RRM__Q86V81_78_183 Q6P6C2 4 19 ALKBH5||	Q6P6C2	ALKBH5	RNA demethylase ALKBH5	RRM	F_nb_pdz	H_nb_ptb	I_RRM	2059	280	93	1036	216	60	976	659	281	1734	686	299	1957	1099	493	1104	391	176	2345	1106	519	1242	571	300	1694	727	279	1539	542	206	1227	629	292	1544	563	267	1000	465	334	1863	739	358	1805	1175	501	1301	691	270	1552	1043	574	1227	485	183	1984	905	500	1269	903	848	2200	772	415	1469	474	229	-0.558282	0.0530074	0.0651952	-0.308905	-0.130167	-0.771684	-0.270478	0.4072	-0.42674	0.0288691	-0.209417	0.0800451	1.33435	0.0623794	-0.67828	-0.0940381	-0.144497	-0.520064	-0.00955123	-0.144434	0.0649504	-0.634039	-0.340647	2.89998	-0.597973	-0.00961741	0.0480005	-0.331131	-0.139753	-0.214094
8348	ASGYTDLREPLKSMTS	GTCGGAGGTAGTGGTGCCAGCGGTTATACAGACCTAAGAGAGCCCTTAAAATCAATGACATCCGGTGGATCTGGAGCT	ProP-PD DMS	ALYREF_RRM__Q86V81_78_183 Q6P6C2 4 19 ALKBH5||	Q6P6C2	ALKBH5	RNA demethylase ALKBH5	RRM	F_nb_pdz	H_nb_ptb	I_RRM	1347	192	88	1450	308	65	1638	1111	434	2452	1108	569	2723	1595	652	2854	1293	534	2031	1033	501	2090	878	426	2515	1261	538	4109	1346	609	1385	714	427	2505	884	368	1233	485	292	2435	869	389	1990	1239	534	1664	806	314	2682	1655	881	2009	884	516	3147	1500	568	3170	1176	474	3339	1158	527	3360	1032	548	-0.0804731	-0.189789	-0.0360997	0.38178	-0.107088	-0.0293291	0.0315544	0.0602449	0.239705	0.00830072	0.167722	-0.199582	0.464511	-0.448189	-0.23252	-0.339884	-0.24314	0.157248	-0.152724	-0.463912	-0.277326	0.333699	-0.670056	-0.419928	-0.135846	-0.250785	-0.0493586	0.333515	-0.387955	-0.258615
8349	ASGYTDLREPLKSMTS	GTCGGAGGTAGTGGTGCATCTGGATATACAGATCTTAGAGAGCCGTTGAAATCTATGACATCGGGTGGATCTGGAGCT	ProP-PD DMS	ALYREF_RRM__Q86V81_78_183 Q6P6C2 4 19 ALKBH5||	Q6P6C2	ALKBH5	RNA demethylase ALKBH5	RRM	F_nb_pdz	H_nb_ptb	I_RRM	96	34	2	376	89	10	119	84	43	129	58	38	7	2	3	114	57	41	7	2	3	311	164	61	299	156	70	332	155	61	219	86	38	500	187	71	75	47	20	145	61	32	205	155	75	196	144	57	201	83	63	150	72	34	99	74	23	185	63	21	245	121	24	327	133	82	0.495813	-0.513796	0.471806	0.71606		1.08098		0.427131	0.450021	1.02821	-1.23626	-0.114307	1.72529	0.423427	0.305114	-0.667961	0.251469	0.485057	0.699301	0.990185	-1.18772	0.374346	0.567161	-0.923041	0.421526	-0.572619	0.438812	0.655193	-0.250584	0.856424
8350	ASGYTDLREQLKSMTS	GTCGGAGGTAGTGGTGCCTCTGGCTACACAGATTTGAGAGAGCAACTAAAGTCCATGACGAGCGGTGGATCTGGAGCT	ProP-PD DMS	ALYREF_RRM__Q86V81_78_183 Q6P6C2 4 19 ALKBH5||	Q6P6C2	ALKBH5	RNA demethylase ALKBH5	RRM	F_nb_pdz	H_nb_ptb	I_RRM	1151	131	50	696	157	32	386	169	92	412	151	68	1339	639	222	105	59	44	1201	485	184	343	150	31	640	270	82	654	138	68	505	226	104	228	62	33	325	100	67	192	58	35	497	349	224	638	278	112	591	408	137	363	119	57	605	275	146	299	128	35	1160	320	101	446	147	76	-0.897595	-0.0502695	-1.09714	-0.524377	-1.0851	1.53508	-1.07959	-0.747942	-0.784813	-1.34473	-0.714586	-0.731809	-0.279142	-0.614427	-0.994835	-0.198612	-1.27641	-0.731365	0.817474	-0.777223	-0.500113	-0.958845	-0.398161	-0.421161	-0.92615	-0.112202	-1.06918	-0.53848	-1.5894	-0.0516626
8351	ASGYTDLREQLKSMTS	GTCGGAGGTAGTGGTGCCTCGGGTTACACAGACTTACGAGAACAACTCAAAAGTATGACATCCGGTGGATCTGGAGCT	ProP-PD DMS	ALYREF_RRM__Q86V81_78_183 Q6P6C2 4 19 ALKBH5||	Q6P6C2	ALKBH5	RNA demethylase ALKBH5	RRM	F_nb_pdz	H_nb_ptb	I_RRM	1498	178	65	696	154	52	541	319	85	1164	410	136	1657	791	275	1088	441	179	780	381	141	1549	622	225	1306	505	198	1989	610	254	917	495	186	1193	364	222	517	193	78	814	323	133	1097	805	382	1636	865	357	1737	829	587	1403	550	205	1409	742	317	1260	429	160	1737	606	283	958	341	138	-0.828791	0.428213	-1.0192	-1.08644	-1.08367	-0.439066	-0.459551	-0.391675	-0.752095	-0.318068	-0.316908	-0.192794	-0.288136	-0.166694	-0.930646	0.28588	-1.2005	-1.28254	0.560875	-0.0885515	-0.789695	-0.680325	-0.194671	-0.809744	-0.859605	0.363072	-0.99426	-1.07935	-0.334727	-0.11382
8352	ASGYTDLREQLKSMTS	GTCGGAGGTAGTGGTGCTTCAGGCTACACCGACCTTCGAGAACAATTAAAATCTATGACTTCAGGTGGATCTGGAGCT	ProP-PD DMS	ALYREF_RRM__Q86V81_78_183 Q6P6C2 4 19 ALKBH5||	Q6P6C2	ALKBH5	RNA demethylase ALKBH5	RRM	F_nb_pdz	H_nb_ptb	I_RRM	958	103	38	695	152	33	331	220	75	961	389	172	559	346	103	821	400	166	919	489	222	387	145	86	1131	609	294	1832	577	219	770	357	182	706	218	117	592	215	122	829	333	174	833	525	306	890	518	236	1025	523	228	1114	433	182	1260	762	352	640	259	93	1787	611	225	944	288	183	-1.08785	-0.0690083	-0.279465	-0.206469	-0.346343	0.234753	0.1009	-0.0391991	0.645159	-0.347932	-0.443846	-0.31444	0.0896048	0.221446	-1.17233	-0.217586	-0.480134	-0.419612	0.302685	0.37101	-1.20512	-0.546681	0.3519	-0.268663	-1.11016	-0.130815	-0.283268	-0.232558	-0.698591	-0.051224
8353	ASGYTDLRERLKSMTS	GTCGGAGGTAGTGGTGCTTCTGGTTACACTGATCTTAGGGAGCGGCTTAAGTCCATGACATCAGGTGGATCTGGAGCT	ProP-PD DMS	ALYREF_RRM__Q86V81_78_183 Q6P6C2 4 19 ALKBH5||	Q6P6C2	ALKBH5	RNA demethylase ALKBH5	RRM	F_nb_pdz	H_nb_ptb	I_RRM	3111	440	151	1002	236	46	1339	763	296	2352	858	399	2026	946	377	1933	710	257	2460	1051	437	3507	1149	415	2413	782	323	3098	950	343	1665	759	317	2707	801	301	1562	431	194	2383	676	288	1847	1742	1206	2472	1964	981	2333	1293	420	2610	914	421	2667	1107	423	2328	714	222	3378	954	416	3687	1017	440	-0.416863	0.0155846	-0.64471	-0.507883	-0.97295	-0.939364	-0.768312	-0.977904	-1.28623	-0.503525	-0.789229	-0.923914	-1.25956	-1.37947	-0.546347	-0.131931	-0.835817	-0.71519	1.96332	1.55449	-1.31299	-0.793017	-1.1074	-1.40441	-0.461196	-0.0467893	-0.634321	-0.522608	-1.11232	-0.867671
8354	ASGYTDLRERLKSMTS	GTCGGAGGTAGTGGTGCTTCAGGGTACACGGATCTGCGCGAACGACTTAAGAGTATGACTTCAGGTGGATCTGGAGCT	ProP-PD DMS	ALYREF_RRM__Q86V81_78_183 Q6P6C2 4 19 ALKBH5||	Q6P6C2	ALKBH5	RNA demethylase ALKBH5	RRM	F_nb_pdz	H_nb_ptb	I_RRM	1532	201	56	1233	216	59	829	423	123	969	338	174	1271	639	301	857	320	113	483	239	89	100	46	36	1733	618	238	2174	617	220	897	335	138	2229	663	267	864	258	165	2416	746	363	1143	1129	699	1283	1076	513	1310	630	315	1871	594	222	1768	699	301	1988	623	236	1977	602	303	1858	508	235	-0.841895	-0.447096	-1.40391	-0.524951	-0.465731	-0.911075	-0.40402	0.86598	-1.05161	-0.778059	-1.53605	-0.81646	-0.465903	-0.870473	-0.942871	-0.600423	-1.57514	-0.731928	1.97495	1.67871	-1.22846	-1.42093	-1.11533	-1.07295	-0.872279	-0.506367	-1.36402	-0.539033	-0.685146	-0.8105
8355	ASGYTDLRERLKSMTS	GTCGGAGGTAGTGGTGCGTCTGGCTACACCGATCTTCGAGAGAGACTAAAGAGTATGACCTCAGGTGGATCTGGAGCT	ProP-PD DMS	ALYREF_RRM__Q86V81_78_183 Q6P6C2 4 19 ALKBH5||	Q6P6C2	ALKBH5	RNA demethylase ALKBH5	RRM	F_nb_pdz	H_nb_ptb	I_RRM	1162	168	66	1860	306	69	1035	557	259	1652	530	218	1090	687	238	1582	499	183	1505	658	363	1882	677	291	2020	653	330	2160	606	177	1019	455	208	1302	405	160	1134	328	159	1987	575	322	1428	1261	737	1296	1048	737	1591	797	373	1008	317	109	1880	1044	772	1329	468	137	2276	664	289	1634	442	191	-0.203664	-0.827725	-0.601156	-1.12611	-0.0700343	-1.45321	-0.316207	-0.517333	-1.03069	-1.07353	-0.736252	-0.68865	-0.978495	-0.910537	-0.347448	-0.985832	-0.793403	-1.32145	1.49963	2.06516	-1.17536	-1.56353	0.661677	-1.01138	-0.254994	-0.884443	-0.59246	-1.11753	-1.00765	-0.930439
8356	ASGYTDLRESLKSMTS	GTCGGAGGTAGTGGTGCTTCGGGTTATACCGATCTCAGGGAATCGCTAAAGAGTATGACCTCAGGTGGATCTGGAGCT	ProP-PD DMS	ALYREF_RRM__Q86V81_78_183 Q6P6C2 4 19 ALKBH5||	Q6P6C2	ALKBH5	RNA demethylase ALKBH5	RRM	F_nb_pdz	H_nb_ptb	I_RRM	2081	302	87	578	158	53	623	473	283	1667	748	453	1040	586	315	942	529	194	1287	631	284	275	125	69	942	467	246	1566	640	281	732	687	999	547	241	134	761	334	190	1524	876	919	1054	813	422	1597	1012	495	1389	1059	530	1162	454	290	1049	552	314	1257	734	411	1511	545	294	1008	415	171	-0.529479	1.00648	0.917963	0.581325	0.138062	0.564458	-0.191468	0.43665	0.478814	0.713451	3.61675	0.925048	0.790641	2.56629	-0.651409	0.871414	0.685945	0.352931	0.859541	0.753875	0.377376	0.0381375	0.160546	1.5525	-0.570116	0.937464	0.867633	0.525538	-0.0447106	0.383513
8357	ASGYTDLRESLKSMTS	GTCGGAGGTAGTGGTGCGTCAGGTTATACGGATTTACGTGAAAGCCTCAAATCTATGACCTCTGGTGGATCTGGAGCT	ProP-PD DMS	ALYREF_RRM__Q86V81_78_183 Q6P6C2 4 19 ALKBH5||	Q6P6C2	ALKBH5	RNA demethylase ALKBH5	RRM	F_nb_pdz	H_nb_ptb	I_RRM	1464	262	73	1689	335	90	872	650	264	2867	1388	785	1022	729	342	1657	874	417	908	499	199	2976	1600	564	2162	1110	510	1780	586	256	1374	773	409	2807	980	345	1247	424	295	2285	1096	533	1467	1015	464	1772	1126	537	1774	1256	625	1471	633	292	2461	1327	659	2100	894	341	2722	1276	551	2440	882	485	0.0203656	-0.124779	0.341572	0.755772	0.809992	0.697485	0.040993	0.414659	0.417356	-0.0182882	0.315367	-0.452458	0.131532	0.779332	-0.138444	-0.274058	0.124644	0.524	0.301362	0.72992	0.11154	-0.0632218	0.0689518	-0.0235382	-0.0383171	-0.186212	0.313638	0.693408	0.530492	0.318241
8358	ASGYTDLRESLKSMTS	GTCGGAGGTAGTGGTGCATCTGGTTATACAGACCTAAGGGAGTCACTCAAGAGCATGACCTCCGGTGGATCTGGAGCT	ProP-PD DMS	ALYREF_RRM__Q86V81_78_183 Q6P6C2 4 19 ALKBH5||	Q6P6C2	ALKBH5	RNA demethylase ALKBH5	RRM	F_nb_pdz	H_nb_ptb	I_RRM	910	137	60	710	202	28	852	541	330	1610	806	402	1338	824	426	986	444	196	929	391	243	621	223	122	2594	1139	639	2484	855	360	964	603	253	3201	1147	545	898	371	180	1565	786	460	1520	998	430	2031	1290	568	1364	1013	399	2012	954	388	1874	1137	639	1885	695	261	2659	874	513	2155	722	394	0.027303	0.183239	0.327815	0.704262	0.408219	0.0416767	-0.288301	-0.252629	0.146482	0.0825597	0.377937	0.022183	0.340632	1.21925	-0.131972	0.0378289	0.111247	0.473487	0.0352885	0.623242	-0.0347237	0.107327	0.606513	-0.531992	-0.0316074	0.11974	0.300416	0.64384	-0.243286	0.0606449
8359	ASGYTDLRETLKSMTS	GTCGGAGGTAGTGGTGCTTCTGGATATACGGATCTCAGAGAGACGTTGAAGTCAATGACCTCCGGTGGATCTGGAGCT	ProP-PD DMS	ALYREF_RRM__Q86V81_78_183 Q6P6C2 4 19 ALKBH5||	Q6P6C2	ALKBH5	RNA demethylase ALKBH5	RRM	F_nb_pdz	H_nb_ptb	I_RRM	1235	221	50	739	171	41	441	297	122	760	251	143	109	109	89	1560	674	313	640	249	134	1357	639	223	830	405	145	1183	343	148	800	1119	1608	898	258	118	693	201	105	1197	446	203	1047	784	402	555	321	163	1075	903	651	473	207	88	1307	626	215	547	206	69	963	370	171	938	307	118	-0.199372	0.189555	0.00971401	-0.578757	2.82935	-0.0363742	-0.744425	0.0253154	-0.078539	-0.458002	5.06294	-0.7641	-0.858405	-0.260359	-0.343444	0.0442249	-0.198525	-0.784692	0.737921	0.493576	1.20397	-0.108233	-0.77424	-0.601194	-0.250843	0.126015	-0.00532493	-0.590811	-0.0307765	-0.452146
8360	ASGYTDLRETLKSMTS	GTCGGAGGTAGTGGTGCAAGCGGGTATACCGATCTTCGCGAAACACTAAAGTCTATGACCTCCGGTGGATCTGGAGCT	ProP-PD DMS	ALYREF_RRM__Q86V81_78_183 Q6P6C2 4 19 ALKBH5||	Q6P6C2	ALKBH5	RNA demethylase ALKBH5	RRM	F_nb_pdz	H_nb_ptb	I_RRM	1557	265	106	3180	644	100	1176	756	337	3431	1370	673	2258	1166	552	2319	999	373	3602	1677	861	1452	657	236	2845	1262	570	2314	721	292	1614	831	364	1971	805	275	1468	552	234	2895	1034	514	1921	1414	741	2963	1799	779	2237	1263	626	2572	919	300	2650	1216	709	2508	1117	505	3865	1597	718	3641	1114	535	0.265864	-0.652943	-0.0454238	-0.115326	-0.361827	-0.340757	-0.196905	-0.057298	-0.102499	-0.30123	-0.27596	0.0367037	-0.200935	-0.294533	0.090588	-0.808856	-0.25222	-0.330233	0.706222	0.446722	-0.682441	-1.18866	-0.254519	0.351564	0.199124	-0.710834	-0.0583204	-0.14485	0.168572	-0.397636
8361	ASGYTDLRETLKSMTS	GTCGGAGGTAGTGGTGCTTCAGGGTATACTGACCTCCGTGAGACGCTTAAATCGATGACTTCAGGTGGATCTGGAGCT	ProP-PD DMS	ALYREF_RRM__Q86V81_78_183 Q6P6C2 4 19 ALKBH5||	Q6P6C2	ALKBH5	RNA demethylase ALKBH5	RRM	F_nb_pdz	H_nb_ptb	I_RRM	2081	275	86	1612	329	91	757	494	212	1591	613	307	396	203	67	2088	859	346	1598	541	278	2531	1055	425	1524	627	268	2292	669	325	1198	666	274	1343	543	206	801	364	154	1986	812	367	1802	1434	774	1065	766	348	1317	892	384	2074	826	353	1542	715	335	1068	462	138	2313	839	356	1446	511	228	-0.702195	-0.0145437	-0.0429789	-0.213603	-0.887227	-0.399618	-1.28495	-0.167272	-0.429186	-0.285678	-0.0824021	0.139368	0.498686	0.0757001	-0.812541	-0.162438	-0.249839	-0.426608	1.02265	1.09039	-0.236545	-0.440538	-0.492647	-0.285728	-0.737164	-0.0767155	-0.0559704	-0.239422	-0.328609	-0.016848
8362	ASGYTDLREVLKSMTS	GTCGGAGGTAGTGGTGCCTCTGGGTATACAGACTTACGGGAAGTACTTAAGAGTATGACTTCAGGTGGATCTGGAGCT	ProP-PD DMS	ALYREF_RRM__Q86V81_78_183 Q6P6C2 4 19 ALKBH5||	Q6P6C2	ALKBH5	RNA demethylase ALKBH5	RRM	F_nb_pdz	H_nb_ptb	I_RRM	313	41	26	776	144	44	321	256	98	456	149	106	1491	815	240	135	63	22	323	161	38	991	385	145	874	346	168	872	322	117	425	171	89	1390	484	247	523	176	69	519	170	109	440	449	384	847	917	460	612	406	167	1032	510	192	682	342	101	738	288	82	695	294	134	1472	459	205	0.0593819	-0.163577	0.49928	-0.31184	-0.821006	-0.118648	-0.969616	-0.44025	-0.391356	0.132672	-0.929123	0.0201597	-0.713491	-0.244123	-0.102045	-0.313343	0.278224	-0.522943	2.53033	2.619	-0.367671	0.150423	-0.810238	-0.694795	-0.000581358	-0.22475	0.465219	-0.333956	0.26722	-0.424385
8363	ASGYTDLREVLKSMTS	GTCGGAGGTAGTGGTGCGAGCGGATACACTGATCTACGAGAAGTTTTAAAATCGATGACGAGCGGTGGATCTGGAGCT	ProP-PD DMS	ALYREF_RRM__Q86V81_78_183 Q6P6C2 4 19 ALKBH5||	Q6P6C2	ALKBH5	RNA demethylase ALKBH5	RRM	F_nb_pdz	H_nb_ptb	I_RRM	715	170	165	946	164	45	538	303	146	398	198	80	1263	826	447	698	335	128	77	113	160	714	243	94	1405	536	195	1584	457	180	520	233	136	829	329	200	640	290	189	480	183	105	907	1135	743	1074	920	521	957	631	277	452	185	100	984	450	191	1030	417	142	856	249	194	800	224	105	2.14721	-0.467531	-0.395241	0.403701	0.692828	0.0722794	5.06331	-0.787388	-0.89592	-0.593507	-0.376273	0.68726	1.10231	0.164456	1.84575	-0.621115	-0.592879	0.178745	2.88855	1.97756	-0.303273	-0.0189585	-0.659351	-0.339555	2.01873	-0.526665	-0.394545	0.35461	-0.283033	-0.711356
8364	ASGYTDLREVLKSMTS	GTCGGAGGTAGTGGTGCTTCTGGCTATACGGATCTCCGAGAGGTGCTTAAATCAATGACCTCTGGTGGATCTGGAGCT	ProP-PD DMS	ALYREF_RRM__Q86V81_78_183 Q6P6C2 4 19 ALKBH5||	Q6P6C2	ALKBH5	RNA demethylase ALKBH5	RRM	F_nb_pdz	H_nb_ptb	I_RRM	605	118	59	1745	424	72	1275	754	281	2124	865	413	638	341	117	4123	1781	650	1924	842	409	2268	938	370	2835	1324	576	2632	890	296	1273	667	363	2836	976	410	1268	418	233	1672	531	320	1607	1793	1138	1670	1640	1021	2088	1266	558	2132	801	373	3397	1724	681	1367	510	180	2973	1073	461	2261	721	353	0.891546	-0.0502367	-0.56995	-0.0835937	-0.684424	-0.362778	-0.480908	-0.212692	0.0235483	-0.28112	0.0945243	-0.272485	-0.297796	-0.455922	0.674304	-0.198579	-0.763014	-0.299115	2.44015	2.56919	-0.591187	-0.529845	-0.413757	-0.571678	0.804272	-0.112169	-0.562466	-0.114314	-0.329864	-0.23722
8365	ASGYTDLREWLKSMTS	GTCGGAGGTAGTGGTGCGTCAGGTTATACCGATTTACGAGAGTGGCTTAAATCAATGACTTCTGGTGGATCTGGAGCT	ProP-PD DMS	ALYREF_RRM__Q86V81_78_183 Q6P6C2 4 19 ALKBH5||	Q6P6C2	ALKBH5	RNA demethylase ALKBH5	RRM	F_nb_pdz	H_nb_ptb	I_RRM	875	123	62	1350	219	72	741	416	139	1369	500	270	1004	488	214	1480	582	192	1542	604	261	2552	878	358	1525	644	348	1299	357	152	1245	504	264	1787	484	213	652	229	127	1412	503	309	1140	1163	660	1216	816	554	1357	820	331	1483	503	248	2243	935	283	1205	341	149	1980	670	232	2338	755	373	-0.0127682	-0.464134	-0.891306	-0.299575	-0.689307	-0.824506	-1.01374	-0.703748	-0.0341775	-0.655004	-0.904425	-1.01574	-0.0670657	0.00244947	-0.169356	-0.617675	-1.07596	-0.510915	1.97075	1.38116	-0.720011	-0.811867	-1.38384	-1.23066	-0.0703635	-0.52329	-0.871335	-0.322154	-0.80999	-0.184811
8366	ASGYTDLREWLKSMTS	GTCGGAGGTAGTGGTGCTTCGGGATATACGGATCTGAGGGAATGGCTGAAATCAATGACATCAGGTGGATCTGGAGCT	ProP-PD DMS	ALYREF_RRM__Q86V81_78_183 Q6P6C2 4 19 ALKBH5||	Q6P6C2	ALKBH5	RNA demethylase ALKBH5	RRM	F_nb_pdz	H_nb_ptb	I_RRM	1919	287	82	1093	190	60	937	525	219	1715	683	278	1569	808	426	1257	458	278	1473	593	270	2279	1717	1695	1840	745	313	2212	660	285	1274	564	262	1952	683	218	1191	611	531	2121	711	366	2160	2002	1248	1716	1497	815	2232	1239	587	1869	662	233	2653	1050	583	1938	572	201	2708	962	305	1228	351	146	-0.453943	-0.313624	-0.605775	-0.378241	-0.219597	-0.271547	-0.851087	2.51682	-0.506547	-0.363677	-0.745909	-0.570522	1.96809	-0.481162	-0.58094	-0.465274	-0.797901	-0.588058	1.75869	1.98781	-0.801933	-1.11649	-0.795602	-1.37438	-0.497059	-0.37379	-0.596899	-0.397853	-0.762788	-0.796859
8367	ASGYTDLREWLKSMTS	GTCGGAGGTAGTGGTGCCAGCGGTTACACTGATCTTCGCGAATGGCTAAAGAGTATGACTAGCGGTGGATCTGGAGCT	ProP-PD DMS	ALYREF_RRM__Q86V81_78_183 Q6P6C2 4 19 ALKBH5||	Q6P6C2	ALKBH5	RNA demethylase ALKBH5	RRM	F_nb_pdz	H_nb_ptb	I_RRM	1572	218	46	1128	231	58	1418	766	255	2118	753	295	1587	760	376	1698	621	247	2368	963	333	1301	455	200	1832	537	263	2712	680	349	1579	683	238	2239	605	257	1278	413	207	1688	604	201	1781	2077	1705	1977	1539	903	1753	800	423	1707	716	681	2156	875	315	2235	639	255	2205	652	226	2070	569	247	-0.983627	-0.104286	-1.03113	-0.830865	-0.57527	-0.827394	-1.17968	-0.572283	-1.40402	-0.724802	-1.23638	-1.07013	-0.522231	-0.86403	-1.0751	-0.253307	-1.21212	-1.03192	2.9472	1.69659	-1.33675	0.827187	-1.25429	-1.317	-1.00936	-0.165856	-1.00573	-0.833414	-1.24918	-0.873256
8368	ASGYTDLREYLKSMTS	GTCGGAGGTAGTGGTGCGAGCGGTTATACAGACCTACGTGAATATTTGAAGTCTATGACATCCGGTGGATCTGGAGCT	ProP-PD DMS	ALYREF_RRM__Q86V81_78_183 Q6P6C2 4 19 ALKBH5||	Q6P6C2	ALKBH5	RNA demethylase ALKBH5	RRM	F_nb_pdz	H_nb_ptb	I_RRM	1310	172	68	564	117	49	846	486	154	1730	549	239	644	358	145	2173	890	418	2921	1300	652	1209	456	179	1938	805	322	1487	382	143	895	443	194	904	289	125	875	264	167	1046	371	156	1432	2410	1818	1368	2121	1518	1527	825	362	1510	515	224	1585	613	313	1497	467	185	1677	503	308	1668	499	212	-0.465716	0.480967	-0.882877	-1.08788	-0.307774	-0.208792	-0.381869	-0.480232	-0.48394	-1.04741	-0.418888	-0.477818	-0.443344	-0.558069	-0.591923	0.339296	-1.06775	-1.28396	4.13117	4.31463	-0.998367	-0.96221	-0.974021	-1.02887	-0.508446	0.415472	-0.863234	-1.08074	-0.487945	-0.62298
8369	ASGYTDLREYLKSMTS	GTCGGAGGTAGTGGTGCCTCAGGGTACACGGATTTGCGGGAGTATCTAAAATCGATGACTTCAGGTGGATCTGGAGCT	ProP-PD DMS	ALYREF_RRM__Q86V81_78_183 Q6P6C2 4 19 ALKBH5||	Q6P6C2	ALKBH5	RNA demethylase ALKBH5	RRM	F_nb_pdz	H_nb_ptb	I_RRM	2733	417	113	2444	4352	6932	1715	970	448	2834	996	553	3193	1948	1349	2701	1136	400	2985	1283	499	2839	900	356	3300	1402	538	3438	988	363	2149	1042	475	3435	1106	518	1401	466	240	2450	909	345	2691	4426	3619	3119	4595	3586	2868	1649	798	2213	818	379	3007	1405	514	3382	1066	413	4687	1472	726	3613	1105	475	-0.457421	7.84857	-0.440011	-0.399339	0.784745	-0.503717	-0.835934	-0.971777	-0.462548	-0.698952	-0.440276	-0.356056	-0.377457	-0.540321	-0.584185	7.79944	-0.636477	-0.608748	4.15979	4.25395	-0.651332	-0.594189	-0.777669	-1.02539	-0.500423	7.73367	-0.437576	-0.418156	-0.611383	-0.538209
8370	ASGYTDLREYLKSMTS	GTCGGAGGTAGTGGTGCTTCAGGATACACTGACCTAAGGGAATATCTCAAGAGTATGACATCTGGTGGATCTGGAGCT	ProP-PD DMS	ALYREF_RRM__Q86V81_78_183 Q6P6C2 4 19 ALKBH5||	Q6P6C2	ALKBH5	RNA demethylase ALKBH5	RRM	F_nb_pdz	H_nb_ptb	I_RRM	667	91	32	563	124	20	405	230	83	495	157	87	1121	671	303	607	261	160	539	261	91	790	338	108	1174	492	265	1458	485	224	611	310	134	879	245	121	621	237	108	1448	499	221	920	1575	1154	1267	1944	1310	1008	471	291	1021	450	435	1185	521	227	1063	326	129	1702	524	246	1080	360	127	-0.472216	-0.355253	-0.746293	-0.75481	0.113894	0.323431	-0.565075	-0.343668	-0.0636799	0.0888804	-0.344788	-0.766669	-0.0385837	-0.59289	-0.597988	-0.507426	-0.93474	-0.957336	4.15176	4.19965	-1.04483	1.02471	-0.755052	-1.08631	-0.514733	-0.41514	-0.731957	-0.760226	-0.73609	-0.500833
8371	ASGYTDLREKAKSMTS	GTCGGAGGTAGTGGTGCATCCGGTTATACCGATTTACGAGAGAAAGCCAAAAGTATGACCTCAGGTGGATCTGGAGCT	ProP-PD DMS	ALYREF_RRM__Q86V81_78_183 Q6P6C2 4 19 ALKBH5||	Q6P6C2	ALKBH5	RNA demethylase ALKBH5	RRM	F_nb_pdz	H_nb_ptb	I_RRM	1513	215	64	509	146	34	270	153	93	518	165	47	878	460	223	662	249	69	1370	666	352	1326	396	161	1179	415	252	1035	282	156	641	287	129	816	228	110	773	241	112	819	256	109	766	442	210	642	364	87	1024	719	357	922	331	152	1189	555	176	872	372	109	1364	473	240	717	250	90	-0.549894	0.756512	-0.0633661	-1.63683	-0.273199	-1.20769	-0.00937495	-1.11011	-0.499799	-0.345702	-0.747627	-0.787971	-0.758615	-1.0111	-0.670455	0.618302	-0.269692	-1.82228	-0.287192	-0.562684	0.0803787	-0.705764	-0.956813	-0.356764	-0.589861	0.689169	-0.0755655	-1.609	-0.249595	-0.325665
8372	ASGYTDLREKAKSMTS	GTCGGAGGTAGTGGTGCTTCCGGATATACGGATCTACGAGAAAAGGCAAAGAGTATGACATCTGGTGGATCTGGAGCT	ProP-PD DMS	ALYREF_RRM__Q86V81_78_183 Q6P6C2 4 19 ALKBH5||	Q6P6C2	ALKBH5	RNA demethylase ALKBH5	RRM	F_nb_pdz	H_nb_ptb	I_RRM	1000	145	39	189	47	19	225	113	53	461	172	91	1408	760	312	506	195	77	375	235	77	478	154	101	696	268	89	547	148	77	593	303	106	379	107	50	647	234	126	228	120	43	626	450	189	473	197	86	628	384	114	899	329	119	1101	660	309	321	104	90	1079	261	112	344	94	34	-0.595586	0.968552	-0.816542	-0.245536	-0.399403	-0.646636	0.236829	-0.361747	-0.978961	-0.442268	-0.615967	-0.784694	-0.000730588	0.703497	-0.713083	0.833006	-1.00315	-0.457922	0.323185	-0.823776	-1.08682	-0.960756	0.340298	0.129092	-0.634054	0.899787	-0.799476	-0.270152	-1.63277	-1.10138
8373	ASGYTDLREKAKSMTS	GTCGGAGGTAGTGGTGCTTCGGGTTATACAGACTTACGAGAGAAGGCCAAGAGCATGACATCAGGTGGATCTGGAGCT	ProP-PD DMS	ALYREF_RRM__Q86V81_78_183 Q6P6C2 4 19 ALKBH5||	Q6P6C2	ALKBH5	RNA demethylase ALKBH5	RRM	F_nb_pdz	H_nb_ptb	I_RRM	1327	217	59	966	197	53	937	481	198	1487	514	265	1734	946	444	1628	730	277	328	189	58	1732	587	220	1900	724	321	1392	394	173	1137	470	300	1331	419	185	987	351	146	1190	505	247	1653	851	371	1033	468	242	1322	751	274	928	331	140	1695	781	331	1312	687	597	2132	690	300	1099	346	162	-0.255011	-0.0409436	-0.924511	-0.556753	-0.172251	-0.178068	-0.133816	-0.83856	-0.642547	-0.517046	-0.549191	-0.505195	-0.431901	0.330407	-0.395351	-0.189169	-1.10829	-0.763114	-0.809827	-0.319097	-1.0703	-0.83987	-0.638424	1.75631	-0.304656	-0.102938	-0.90325	-0.569636	-0.670076	-0.332424
8374	ASGYTDLREKCKSMTS	GTCGGAGGTAGTGGTGCGTCGGGATATACCGACTTGCGGGAAAAGTGTAAGAGCATGACTTCAGGTGGATCTGGAGCT	ProP-PD DMS	ALYREF_RRM__Q86V81_78_183 Q6P6C2 4 19 ALKBH5||	Q6P6C2	ALKBH5	RNA demethylase ALKBH5	RRM	F_nb_pdz	H_nb_ptb	I_RRM	1657	270	53	2992	635	141	1026	770	292	3251	1400	708	1737	1046	546	2956	1530	768	2081	1071	482	2612	1233	452	2639	1334	749	2953	1056	372	1458	835	402	1433	623	286	1427	571	320	1639	705	537	1449	1089	552	2014	1215	558	1537	1101	429	2269	1014	479	2882	1552	746	2412	1037	413	3679	1435	680	2348	885	471	-0.613785	-0.143271	0.273811	0.190717	0.33924	0.698916	-0.0265104	0.0852282	0.626428	-0.0196725	0.247506	0.629082	0.42548	1.01822	-0.730061	-0.292782	0.0586574	-0.0301151	0.734829	0.502569	-0.175118	0.101246	0.0238834	0.066085	-0.651655	-0.20458	0.24851	0.149655	0.0464072	0.413951
8375	ASGYTDLREKCKSMTS	GTCGGAGGTAGTGGTGCAAGCGGGTACACTGACCTTCGTGAAAAGTGCAAAAGCATGACATCTGGTGGATCTGGAGCT	ProP-PD DMS	ALYREF_RRM__Q86V81_78_183 Q6P6C2 4 19 ALKBH5||	Q6P6C2	ALKBH5	RNA demethylase ALKBH5	RRM	F_nb_pdz	H_nb_ptb	I_RRM	218	70	40	389	116	28	534	429	183	875	322	224	1114	640	296	1529	705	280	765	476	153	1987	858	314	1045	436	223	1572	492	226	872	437	297	725	269	138	616	248	136	874	365	206	919	641	362	1050	686	220	696	506	220	1220	442	219	936	644	321	1042	411	172	898	406	201	926	341	128	2.42968	0.906411	0.66533	0.0719848	-0.00267442	-0.0190898	0.182975	-0.171446	-0.1459	-0.12269	0.245356	0.243219	0.42113	0.477647	2.10927	0.770085	0.439926	-0.146549	0.618302	0.304414	0.0246545	-0.572118	0.865808	-0.159344	2.29193	0.838063	0.624817	0.0353991	0.586524	-0.097034
8376	ASGYTDLREKCKSMTS	GTCGGAGGTAGTGGTGCAAGCGGTTACACTGATCTCCGAGAAAAGTGTAAGAGCATGACTTCCGGTGGATCTGGAGCT	ProP-PD DMS	ALYREF_RRM__Q86V81_78_183 Q6P6C2 4 19 ALKBH5||	Q6P6C2	ALKBH5	RNA demethylase ALKBH5	RRM	F_nb_pdz	H_nb_ptb	I_RRM	349	55	24	566	125	41	935	665	287	1668	734	264	1301	811	331	584	276	115	617	404	245	838	388	131	1573	882	430	1780	628	315	1063	597	249	1719	660	313	794	267	201	1806	684	449	1051	807	392	2212	1347	637	1227	1007	616	2153	820	498	1466	934	498	1863	800	492	1769	849	433	2053	831	502	0.170893	0.395584	0.260175	-0.193865	0.119855	0.135744	1.19244	-0.0576001	0.79498	0.39181	-0.0254573	0.253054	0.204585	0.326806	0.00198659	0.252841	0.0453784	-0.407252	0.753136	0.572971	0.902888	-0.121752	0.699691	0.630082	0.10727	0.330661	0.235404	-0.220429	0.816916	0.806468
8377	ASGYTDLREKDKSMTS	GTCGGAGGTAGTGGTGCATCCGGATATACAGACCTGCGAGAAAAGGACAAGAGCATGACCTCAGGTGGATCTGGAGCT	ProP-PD DMS	ALYREF_RRM__Q86V81_78_183 Q6P6C2 4 19 ALKBH5||	Q6P6C2	ALKBH5	RNA demethylase ALKBH5	RRM	F_nb_pdz	H_nb_ptb	I_RRM	778	83	47	697	140	36	412	235	125	1039	369	162	1464	728	285	1055	382	143	174	66	41	1200	485	154	1042	376	128	886	446	745	653	254	140	883	244	140	557	199	105	762	1007	1757	1064	528	181	917	422	183	975	528	155	638	206	70	1655	518	307	1617	541	180	1046	315	117	1291	416	143	-0.651121	-0.125332	-0.219698	-0.677433	-0.7667	-0.941578	-0.626676	-0.515538	-1.17003	3.13623	-0.975798	-0.602426	-0.0733861	6.42049	-0.764892	-0.274618	-0.421931	-0.881458	-1.26549	-0.496234	-1.52647	-1.48229	-1.47469	-1.01923	-0.687765	-0.186761	-0.225823	-0.685766	-1.09918	-0.644929
8378	ASGYTDLREKDKSMTS	GTCGGAGGTAGTGGTGCCTCTGGTTACACAGACCTGAGAGAGAAGGACAAATCAATGACTAGCGGTGGATCTGGAGCT	ProP-PD DMS	ALYREF_RRM__Q86V81_78_183 Q6P6C2 4 19 ALKBH5||	Q6P6C2	ALKBH5	RNA demethylase ALKBH5	RRM	F_nb_pdz	H_nb_ptb	I_RRM	1271	144	60	1023	200	50	332	174	99	1054	330	148	217	129	76	1153	508	144	1447	663	264	783	263	126	1678	561	265	1350	372	158	946	386	232	1026	280	124	513	153	81	988	345	147	1288	4388	6698	1063	382	184	991	573	264	1205	468	204	996	485	222	1495	545	149	1996	662	255	1474	424	134	-0.818505	-0.23559	-0.420179	-1.09266	0.470818	-0.62972	-0.5846	-0.590826	-1.004	-0.649499	-0.680809	-0.979098	-0.733373	-0.597117	-0.92105	-0.38626	-0.617164	-1.28865	7.58937	-1.20377	-0.695835	-0.500566	-0.36176	-0.983613	-0.849656	-0.296279	-0.418515	-1.08534	-0.741863	-1.12157
8379	ASGYTDLREKDKSMTS	GTCGGAGGTAGTGGTGCGAGTGGGTATACCGACTTGCGAGAAAAGGATAAATCTATGACTTCCGGTGGATCTGGAGCT	ProP-PD DMS	ALYREF_RRM__Q86V81_78_183 Q6P6C2 4 19 ALKBH5||	Q6P6C2	ALKBH5	RNA demethylase ALKBH5	RRM	F_nb_pdz	H_nb_ptb	I_RRM	162	36	7	790	161	38	129	72	22	784	294	96	9	4	9	645	276	74	87	31	17	16	12	12	688	276	107	419	126	98	429	189	72	335	226	379	306	98	71	645	212	109	413	205	67	209	104	27	332	210	63	361	105	42	583	167	91	199	75	33	522	161	51	428	136	48	0.317639	-0.177788	-1.00376	-0.88431		-0.801893	-0.974924		-0.638376	0.429854	-1.03534	3.78137	-0.0204284	-0.550324	0.13889	-0.327733	-1.18547	-1.08433	-1.32261	-0.882112	-0.950171	-1.6202	-1.86033	-0.22823	0.2492	-0.238865	-0.979422	-0.884844	-1.21278	-0.646403
8380	ASGYTDLREKEKSMTS	GTCGGAGGTAGTGGTGCCTCTGGATATACGGATCTCAGGGAGAAAGAAAAGAGTATGACGAGCGGTGGATCTGGAGCT	ProP-PD DMS	ALYREF_RRM__Q86V81_78_183 Q6P6C2 4 19 ALKBH5||	Q6P6C2	ALKBH5	RNA demethylase ALKBH5	RRM	F_nb_pdz	H_nb_ptb	I_RRM	301	53	22	1440	250	63	369	172	113	465	146	70	1118	572	248	2595	972	434	612	261	101	1684	644	183	551	189	73	876	241	176	629	241	97	856	227	99	374	141	89	903	281	129	538	374	102	544	227	80	481	271	124	735	221	90	651	258	174	587	196	73	915	1011	877	1093	312	127	0.428467	-0.55893	-0.633745	-0.98493	-0.517985	-0.589579	-0.863178	-0.797179	-1.17209	0.0451714	-1.47233	-1.09356	0.382559	-0.92044	0.242285	-0.713661	-0.825139	-1.183	-0.380744	-1.09868	-0.792346	-1.49014	-0.544783	-0.871652	0.356391	-0.617451	-0.623782	-0.981671	4.20748	-0.827569
8381	ASGYTDLREKEKSMTS	GTCGGAGGTAGTGGTGCATCGGGATACACCGACCTCAGGGAAAAGGAGAAATCTATGACCTCAGGTGGATCTGGAGCT	ProP-PD DMS	ALYREF_RRM__Q86V81_78_183 Q6P6C2 4 19 ALKBH5||	Q6P6C2	ALKBH5	RNA demethylase ALKBH5	RRM	F_nb_pdz	H_nb_ptb	I_RRM	922	120	50	417	106	25	500	197	130	735	320	185	1061	527	182	520	205	69	292	118	52	714	241	90	1129	334	169	717	211	110	481	176	132	409	128	55	535	169	55	517	135	126	717	369	199	687	291	99	701	455	222	385	127	52	869	322	177	517	207	58	961	320	127	595	163	77	-0.429322	0.44231	-1.2075	0.414502	-0.946141	-0.781277	-0.868529	-0.849632	-1.32801	-0.161511	-0.764265	-0.549131	-1.20964	-0.551758	-0.55797	0.300155	-1.38387	0.189337	-0.519342	-1.09576	-0.215798	-1.14895	-1.01878	-0.624804	-0.473246	0.377075	-1.17524	0.365004	-0.688099	-0.769934
8382	ASGYTDLREKEKSMTS	GTCGGAGGTAGTGGTGCATCCGGATACACAGATCTTCGTGAGAAAGAGAAGTCAATGACATCTGGTGGATCTGGAGCT	ProP-PD DMS	ALYREF_RRM__Q86V81_78_183 Q6P6C2 4 19 ALKBH5||	Q6P6C2	ALKBH5	RNA demethylase ALKBH5	RRM	F_nb_pdz	H_nb_ptb	I_RRM	645	106	27	936	183	39	421	224	92	936	359	156	532	256	98	476	143	48	1222	579	266	462	167	44	1268	360	191	1130	285	118	668	303	114	1411	388	158	786	252	116	808	338	183	1238	527	209	795	330	102	738	397	146	1146	377	192	998	474	146	951	312	110	1127	377	108	1031	284	130	-0.297475	-0.402401	-0.799915	-0.419755	-0.913294	-1.72986	-0.281279	-1.03097	-1.40646	-0.977528	-0.950274	-1.06382	-0.669138	0.424497	-0.434967	-0.555166	-0.986958	-0.628769	-1.61049	-1.29152	-1.24727	-0.874532	-0.936052	-1.00713	-0.345727	-0.461971	-0.783495	-0.437803	-1.08216	-0.796339
8383	ASGYTDLREKFKSMTS	GTCGGAGGTAGTGGTGCGTCTGGTTACACGGACTTACGCGAAAAGTTCAAGTCCATGACTTCGGGTGGATCTGGAGCT	ProP-PD DMS	ALYREF_RRM__Q86V81_78_183 Q6P6C2 4 19 ALKBH5||	Q6P6C2	ALKBH5	RNA demethylase ALKBH5	RRM	F_nb_pdz	H_nb_ptb	I_RRM	410	117	72	1158	279	93	886	1173	780	1278	1110	687	2778	2945	1441	1410	1240	841	1348	1430	860	942	918	469	1378	923	667	1277	770	391	925	939	641	1315	956	588	677	448	331	1380	941	718	690	922	582	1139	1192	669	949	1038	751	839	724	425	1349	1436	1264	1534	948	503	1568	1253	1035	1087	1172	1287	2.17243	0.644345	2.97221	2.94104	2.32017	2.95868	2.83219	2.5287	1.91417	2.20539	2.83821	2.73493	2.67936	2.74771	1.86927	0.504727	2.68641	2.66696	3.07126	2.65049	2.12835	2.7173	2.99161	1.67449	2.04311	0.577755	2.84206	2.7963	3.08758	4.7611
8384	ASGYTDLREKFKSMTS	GTCGGAGGTAGTGGTGCATCCGGCTATACCGATCTTAGAGAGAAGTTTAAAAGCATGACATCAGGTGGATCTGGAGCT	ProP-PD DMS	ALYREF_RRM__Q86V81_78_183 Q6P6C2 4 19 ALKBH5||	Q6P6C2	ALKBH5	RNA demethylase ALKBH5	RRM	F_nb_pdz	H_nb_ptb	I_RRM	1154	197	76	567	161	92	524	792	512	1322	1070	721	1002	1170	697	481	370	303	1696	1954	1203	803	699	466	1027	879	720	1274	843	519	869	921	793	1007	859	617	634	433	344	879	625	413	1195	1528	1066	811	767	496	1392	1872	1224	845	823	465	1606	1637	1065	1068	763	352	1706	1388	805	1433	1045	529	0.238224	1.67542	3.39086	2.80744	2.95177	2.74492	3.14574	2.49853	2.9118	2.7654	3.32348	3.473	2.89928	2.69783	0.0648022	1.54875	3.0941	2.53594	3.05162	2.4907	2.71257	3.09223	2.47333	1.98495	0.172392	1.60191	3.24445	2.66773	2.70204	2.50896
8385	ASGYTDLREKFKSMTS	GTCGGAGGTAGTGGTGCATCTGGATATACAGATCTGAGAGAGAAATTCAAATCTATGACCTCTGGTGGATCTGGAGCT	ProP-PD DMS	ALYREF_RRM__Q86V81_78_183 Q6P6C2 4 19 ALKBH5||	Q6P6C2	ALKBH5	RNA demethylase ALKBH5	RRM	F_nb_pdz	H_nb_ptb	I_RRM	1062	171	68	818	217	78	445	598	281	404	375	339	909	979	582	1106	1262	711	620	609	380	1075	929	489	708	710	358	808	596	266	633	677	534	317	281	179	457	341	231	778	553	326	598	824	546	484	451	282	465	611	389	523	492	340	618	645	361	804	590	274	785	551	307	798	565	315	0.109136	0.99309	2.56385	3.68996	2.65277	3.62021	2.61758	2.21724	2.81637	2.71566	3.23324	3.44829	3.00057	2.53233	-0.0556279	0.857852	2.28874	3.40139	3.24606	2.39619	2.59585	3.24316	2.36262	2.08519	0.04754	0.92416	2.44957	3.51699	2.17037	2.53453
8386	ASGYTDLREKGKSMTS	GTCGGAGGTAGTGGTGCATCTGGTTACACAGATTTGCGGGAAAAGGGTAAATCCATGACTTCAGGTGGATCTGGAGCT	ProP-PD DMS	ALYREF_RRM__Q86V81_78_183 Q6P6C2 4 19 ALKBH5||	Q6P6C2	ALKBH5	RNA demethylase ALKBH5	RRM	F_nb_pdz	H_nb_ptb	I_RRM	1316	217	57	1667	274	79	521	291	100	1579	549	214	467	205	99	1058	379	136	959	380	145	980	334	122	1087	366	136	1182	292	129	616	285	124	1480	481	185	760	217	112	1595	563	262	1211	546	188	1050	459	129	888	537	223	1418	453	226	1700	771	219	1080	344	131	1548	441	196	1570	428	160	-0.268475	-0.568916	-0.869767	-0.915254	-0.921914	-1.03579	-1.13573	-0.848372	-1.29114	-0.963845	-0.673128	-0.576659	-0.934243	-0.432186	-0.407912	-0.723773	-1.05498	-1.11467	-1.59918	-1.24133	-0.678378	-1.00669	-1.18868	-1.0079	-0.317678	-0.62737	-0.850633	-0.914622	-1.0576	-1.08667
8387	ASGYTDLREKGKSMTS	GTCGGAGGTAGTGGTGCTTCAGGATATACGGACCTTAGGGAGAAGGGTAAGTCTATGACAAGCGGTGGATCTGGAGCT	ProP-PD DMS	ALYREF_RRM__Q86V81_78_183 Q6P6C2 4 19 ALKBH5||	Q6P6C2	ALKBH5	RNA demethylase ALKBH5	RRM	F_nb_pdz	H_nb_ptb	I_RRM	1343	175	38	313	53	10	230	105	46	415	139	98	173	69	19	256	79	29	874	419	151	27	6	12	215	105	44	217	73	15	118	66	19	305	92	29	162	20	31	526	155	48	207	101	29	184	85	38	209	95	50	338	88	52	293	90	74	409	113	44	339	88	46	343	93	58	-1.12325	-0.883938	-1.23299	-0.236053	-2.03172	-1.50347	-0.558976	-0.0716592	0.142135	-0.874053	-0.528351	-1.06163	-2.41326	-1.68151	-1.20535	-1.04275	-1.4087	-0.448623	-1.54551	-0.427045	-1.34248	-1.483	-1.1158	-1.4491	-1.1444	-0.940279	-1.19975	-0.261026	-1.14182	-0.44895
8388	ASGYTDLREKGKSMTS	GTCGGAGGTAGTGGTGCCTCTGGCTACACAGATCTACGCGAAAAAGGAAAGAGCATGACATCAGGTGGATCTGGAGCT	ProP-PD DMS	ALYREF_RRM__Q86V81_78_183 Q6P6C2 4 19 ALKBH5||	Q6P6C2	ALKBH5	RNA demethylase ALKBH5	RRM	F_nb_pdz	H_nb_ptb	I_RRM	244	29	13	512	113	29	381	230	54	1153	344	157	105	57	32	1174	362	132	401	172	43	2141	599	232	516	268	98	597	157	73	517	199	73	616	187	111	295	113	49	330	119	36	512	221	145	1006	384	145	697	305	154	1064	283	126	344	301	69	931	305	82	720	200	95	712	141	68	-0.556305	0.137954	-1.10154	-1.23942	0.0844859	-1.53847	-1.40984	-1.3521	0.163719	-0.682455	-1.58361	-0.240622	-0.0857579	-0.952944	-0.676437	-0.00802452	-1.28069	-1.43257	-0.873036	-1.31683	-1.54153	-1.80431	0.68213	-1.36447	-0.596062	0.0747595	-1.0734	-1.22657	-1.05165	-1.80286
8389	ASGYTDLREKHKSMTS	GTCGGAGGTAGTGGTGCATCCGGATATACAGATTTACGTGAGAAACATAAAAGCATGACCTCTGGTGGATCTGGAGCT	ProP-PD DMS	ALYREF_RRM__Q86V81_78_183 Q6P6C2 4 19 ALKBH5||	Q6P6C2	ALKBH5	RNA demethylase ALKBH5	RRM	F_nb_pdz	H_nb_ptb	I_RRM	1094	188	66	573	140	34	612	438	188	629	281	136	1401	862	413	1324	681	257	1608	852	364	642	289	110	1010	472	251	1052	336	180	578	329	172	950	347	160	436	176	96	876	350	181	939	647	313	446	270	149	742	584	326	887	427	197	1495	860	431	766	279	120	1537	496	210	1241	407	262	0.156787	0.35718	0.275514	0.265545	0.29762	0.294848	0.00506679	-0.00507508	0.29034	0.145098	0.343807	0.0515147	0.426147	0.186227	-0.0111728	0.213955	0.0603159	0.0432642	0.364485	0.759462	0.635149	0.333915	0.290945	-0.392177	0.0936273	0.292515	0.250147	0.221662	-0.711722	0.200007
8390	ASGYTDLREKHKSMTS	GTCGGAGGTAGTGGTGCCTCGGGTTACACGGATTTAAGAGAGAAGCATAAAAGTATGACCTCGGGTGGATCTGGAGCT	ProP-PD DMS	ALYREF_RRM__Q86V81_78_183 Q6P6C2 4 19 ALKBH5||	Q6P6C2	ALKBH5	RNA demethylase ALKBH5	RRM	F_nb_pdz	H_nb_ptb	I_RRM	361	87	33	542	126	25	377	305	174	858	395	230	1498	829	517	699	361	140	1484	760	339	1073	604	223	1233	599	298	479	162	83	759	442	235	917	392	172	486	212	76	705	351	175	634	376	152	953	452	250	694	500	240	955	472	218	914	607	286	912	378	160	1195	421	197	1161	462	187	1.19326	0.00989494	1.07465	0.620304	0.280612	0.348203	-0.0544723	0.598969	0.33451	0.285171	0.450065	0.515678	0.116995	0.958246	0.955779	-0.137692	0.838528	0.391155	-0.408958	-0.0738794	0.125504	0.427876	0.680889	0.0243273	1.09608	-0.0524408	1.01823	0.563047	-0.299027	0.24942
8391	ASGYTDLREKHKSMTS	GTCGGAGGTAGTGGTGCTTCCGGTTATACGGATCTTCGCGAAAAGCACAAATCGATGACAAGCGGTGGATCTGGAGCT	ProP-PD DMS	ALYREF_RRM__Q86V81_78_183 Q6P6C2 4 19 ALKBH5||	Q6P6C2	ALKBH5	RNA demethylase ALKBH5	RRM	F_nb_pdz	H_nb_ptb	I_RRM	507	90	23	517	100	18	531	285	148	332	149	53	1029	698	238	901	372	197	949	480	245	1879	956	424	1440	692	248	463	197	86	838	361	263	809	283	141	444	174	111	426	109	76	668	358	263	917	474	200	657	404	220	643	290	104	992	494	199	690	298	156	2137	738	400	975	325	165	-0.0747595	-0.593939	-0.461838	-0.12772	0.176783	-0.0167379	0.0814036	0.510195	-0.131275	0.847516	-0.210772	0.00728247	0.538618	-1.04362	-0.227189	-0.74911	-0.657732	-0.342387	0.0444946	-0.135233	-0.25682	-0.234534	-0.448278	0.442386	-0.13032	-0.652225	-0.458554	-0.156777	-0.181556	-0.0438535
8392	ASGYTDLREKIKSMTS	GTCGGAGGTAGTGGTGCTTCTGGATACACTGATTTGCGCGAGAAGATTAAATCTATGACTTCCGGTGGATCTGGAGCT	ProP-PD DMS	ALYREF_RRM__Q86V81_78_183 Q6P6C2 4 19 ALKBH5||	Q6P6C2	ALKBH5	RNA demethylase ALKBH5	RRM	F_nb_pdz	H_nb_ptb	I_RRM	1365	171	68	2274	399	76	948	583	198	1764	646	316	906	394	168	1483	597	240	1406	668	256	2761	999	351	2137	843	309	2460	707	295	1462	582	297	1573	531	232	1353	408	219	1786	584	246	2708	3728	2693	2155	2446	1687	1875	1024	399	1514	519	223	2484	1041	447	2202	697	256	2746	1103	979	2259	621	311	-0.5903	-0.830306	-0.557239	-0.424899	-1.13543	-0.477163	-0.510802	-0.723462	-0.773757	-0.533834	-1.00317	-0.284933	-0.68086	-0.862509	-0.708151	-0.988446	-0.750636	-0.633813	3.36073	3.19915	-1.1202	-0.960817	-0.930541	-1.07965	-0.628941	-0.887007	-0.550249	-0.442753	0.93086	-0.693765
8393	ASGYTDLREKIKSMTS	GTCGGAGGTAGTGGTGCCTCAGGCTACACGGATCTAAGAGAAAAGATCAAGTCTATGACCTCAGGTGGATCTGGAGCT	ProP-PD DMS	ALYREF_RRM__Q86V81_78_183 Q6P6C2 4 19 ALKBH5||	Q6P6C2	ALKBH5	RNA demethylase ALKBH5	RRM	F_nb_pdz	H_nb_ptb	I_RRM	490	70	18	629	102	27	119	52	24	60	16	10	7	3	6	8	2	5	282	83	46	176	64	14	195	85	50	841	210	48	175	112	42	192	49	19	90	26	8	101	25	16	127	115	63	95	96	79	166	89	49	524	177	80	640	209	120	130	51	23	82	56	12	97	30	12	-0.664716	-0.680763	-1.29845	-1.11105			-1.6473	-1.18932	0.198947	-1.7693	0.316986	-1.33786	-1.52707	-1.23559	-0.777576	-0.837025	-1.47244	-1.30668	1.50618	3.03525	-0.70779	-0.936877	-1.372	-0.0491598	-0.700914	-0.738467	-1.26266	-1.10303	0.92737	-0.526198
8394	ASGYTDLREKIKSMTS	GTCGGAGGTAGTGGTGCCTCGGGTTATACTGATTTAAGGGAGAAGATAAAATCGATGACCTCGGGTGGATCTGGAGCT	ProP-PD DMS	ALYREF_RRM__Q86V81_78_183 Q6P6C2 4 19 ALKBH5||	Q6P6C2	ALKBH5	RNA demethylase ALKBH5	RRM	F_nb_pdz	H_nb_ptb	I_RRM	1052	200	65	931	195	51	944	592	205	995	364	152	2538	1524	631	530	237	115	1148	534	228	1235	503	172	1247	541	255	1416	452	230	1405	719	266	1022	373	155	669	192	97	960	326	134	1177	1756	1312	950	1220	757	959	600	224	1009	394	139	1312	451	289	951	339	107	2110	733	324	1174	330	198	0.355501	0.0033182	-0.464278	-0.640586	0.00196623	0.147544	-0.440486	-0.412177	-0.12049	0.0756094	-0.535807	-0.085672	-0.944359	-0.752978	0.174213	-0.144351	-0.660109	-0.845324	3.6913	3.48241	-0.702619	-0.766883	-1.07257	-0.869718	0.285819	-0.0589734	-0.4609	-0.650308	-0.418142	-0.391674
8395	ASGYTDLREKKKSMTS	GTCGGAGGTAGTGGTGCGAGCGGATATACTGACCTAAGAGAAAAGAAGAAGTCCATGACAAGCGGTGGATCTGGAGCT	ProP-PD DMS	ALYREF_RRM__Q86V81_78_183 Q6P6C2 4 19 ALKBH5||	Q6P6C2	ALKBH5	RNA demethylase ALKBH5	RRM	F_nb_pdz	H_nb_ptb	I_RRM	688	115	33	1238	201	66	339	228	83	1085	378	190	1129	544	188	600	232	79	349	139	65	155	54	11	932	388	111	966	235	91	652	289	78	1174	314	109	618	169	102	1208	385	147	649	253	133	1018	404	138	1012	521	236	796	244	96	1121	464	190	982	331	107	1529	398	182	949	236	94	-0.126473	-0.462207	-0.152572	-0.562162	-1.05659	-0.834835	-0.842994	-1.37898	-0.910639	-1.18293	-1.50055	-1.36138	-0.869742	-1.09791	-0.275434	-0.615724	-0.356563	-0.768418	-1.53541	-1.31549	-1.12274	-1.46964	-1.02784	-1.02864	-0.180336	-0.521377	-0.161306	-0.574841	-1.3162	-1.30341
8396	ASGYTDLREKKKSMTS	GTCGGAGGTAGTGGTGCGAGTGGGTACACAGATCTCCGGGAGAAGAAGAAATCAATGACCTCTGGTGGATCTGGAGCT	ProP-PD DMS	ALYREF_RRM__Q86V81_78_183 Q6P6C2 4 19 ALKBH5||	Q6P6C2	ALKBH5	RNA demethylase ALKBH5	RRM	F_nb_pdz	H_nb_ptb	I_RRM	985	112	73	677	131	27	328	136	95	460	128	46	288	169	67	827	393	138	379	165	69	355	127	45	587	236	102	364	104	38	569	245	154	1022	439	543	564	143	71	227	80	47	529	241	86	1083	437	160	776	374	152	350	138	50	942	369	170	778	288	63	1137	353	131	794	219	101	-0.328923	-0.459464	-0.953705	-1.79666	-0.133994	-0.076538	-0.686701	-0.733507	-0.488129	-0.705712	-0.418407	1.86993	-1.42346	-0.0841523	-0.464305	-0.612946	-1.13672	-1.97902	-1.50877	-1.16803	-1.49618	-0.686104	-1.05896	-1.2165	-0.376142	-0.518652	-0.93131	-1.7628	-1.00148	-0.780711
8397	ASGYTDLREKKKSMTS	GTCGGAGGTAGTGGTGCGTCGGGTTATACTGACTTAAGGGAGAAGAAGAAGTCTATGACAAGCGGTGGATCTGGAGCT	ProP-PD DMS	ALYREF_RRM__Q86V81_78_183 Q6P6C2 4 19 ALKBH5||	Q6P6C2	ALKBH5	RNA demethylase ALKBH5	RRM	F_nb_pdz	H_nb_ptb	I_RRM	284	40	12	7	4	3	186	113	43	100	47	26	229	145	71	8	7	4	707	255	112	6	3	4	194	60	37	188	34	9	84	36	13	305	76	40	248	66	37	340	98	26	445	195	93	218	80	24	242	115	49	212	86	34	719	226	79	216	76	34	395	101	54	206	71	52	-0.517544		-0.436415	0.651391	0.441447		-1.27051		-0.897274	-2.58782	-1.16084	-1.04476	-1.05724	-1.97258	-0.640275		-0.632975	0.42164	-1.25146	-1.72747	-1.4713	-0.459573	-2.11326	-0.440298	-0.558573		-0.43412	0.592962	-1.1656	0.539465
8398	ASGYTDLREKMKSMTS	GTCGGAGGTAGTGGTGCGTCAGGCTATACAGATCTCCGTGAGAAAATGAAATCTATGACGAGCGGTGGATCTGGAGCT	ProP-PD DMS	ALYREF_RRM__Q86V81_78_183 Q6P6C2 4 19 ALKBH5||	Q6P6C2	ALKBH5	RNA demethylase ALKBH5	RRM	F_nb_pdz	H_nb_ptb	I_RRM	1138	162	77	897	193	32	658	397	131	1108	397	154	680	422	128	347	147	44	975	419	159	837	350	81	852	406	178	803	215	83	408	242	67	739	268	161	458	173	76	672	228	114	544	367	187	685	424	173	750	404	125	965	282	130	930	375	211	760	271	89	1302	473	204	599	162	116	-0.0435795	-0.401938	-0.659506	-0.814175	-0.311648	-0.681614	-0.865617	-0.763333	0.105159	-0.864418	-0.395616	0.369984	-0.12538	-0.472056	-0.198101	-0.554697	-0.850226	-1.01555	0.361752	0.437383	-1.47341	-1.42529	-0.715997	-0.815189	-0.100164	-0.461511	-0.648542	-0.817353	-0.301432	-0.291381
8399	ASGYTDLREKMKSMTS	GTCGGAGGTAGTGGTGCAAGCGGCTACACGGACTTGAGAGAGAAAATGAAGTCAATGACCTCTGGTGGATCTGGAGCT	ProP-PD DMS	ALYREF_RRM__Q86V81_78_183 Q6P6C2 4 19 ALKBH5||	Q6P6C2	ALKBH5	RNA demethylase ALKBH5	RRM	F_nb_pdz	H_nb_ptb	I_RRM	1980	297	89	2098	426	64	1114	800	276	3113	1178	519	2290	1158	545	2810	1067	406	2463	1140	486	3359	1219	391	2446	1191	683	2515	759	301	1378	558	392	2364	711	329	998	306	182	1517	519	227	1793	1192	508	2061	1072	401	2007	1105	484	2838	1093	426	1848	825	340	2217	779	283	2864	960	403	3032	979	478	-0.395179	-0.677413	-0.00319676	-0.452415	-0.446902	-0.757033	-0.46131	-0.815612	0.526831	-0.4356	-0.490223	-0.599961	-0.472126	-0.638255	-0.526117	-0.833633	-0.211098	-0.660796	0.0642644	-0.274235	-0.935465	-0.684304	-0.776077	-0.739251	-0.440223	-0.735139	-0.017734	-0.469232	-0.600283	-0.200516
8400	ASGYTDLREKMKSMTS	GTCGGAGGTAGTGGTGCCAGCGGATATACAGACCTCAGAGAGAAGATGAAATCTATGACATCCGGTGGATCTGGAGCT	ProP-PD DMS	ALYREF_RRM__Q86V81_78_183 Q6P6C2 4 19 ALKBH5||	Q6P6C2	ALKBH5	RNA demethylase ALKBH5	RRM	F_nb_pdz	H_nb_ptb	I_RRM	898	176	48	2435	426	77	464	243	100	1007	369	101	311	144	73	1991	701	308	578	248	107	2052	684	185	1145	419	208	1121	343	147	512	255	70	863	237	99	510	159	67	664	216	116	582	368	189	568	276	158	1201	761	273	732	253	144	1628	798	380	1338	403	136	1875	523	297	873	218	130	0.255609	-0.894481	-0.852447	-1.20605	-0.655076	-0.827022	-0.699349	-1.24549	-0.630784	-0.286127	-1.04833	-1.0319	-0.892616	-0.526698	0.0810211	-1.05343	-1.03812	-1.39984	0.143137	0.0560525	-0.712412	-0.547633	-0.292291	-1.35641	0.189206	-0.950751	-0.833986	-1.19445	-0.81982	-0.783804
8401	ASGYTDLREKNKSMTS	GTCGGAGGTAGTGGTGCGTCGGGATACACAGACTTAAGGGAGAAGAACAAAAGTATGACAAGCGGTGGATCTGGAGCT	ProP-PD DMS	ALYREF_RRM__Q86V81_78_183 Q6P6C2 4 19 ALKBH5||	Q6P6C2	ALKBH5	RNA demethylase ALKBH5	RRM	F_nb_pdz	H_nb_ptb	I_RRM	209	31	14	665	155	28	547	270	130	956	320	127	770	405	186	1418	527	162	434	137	90	1195	368	150	1495	741	370	1085	289	128	640	276	146	916	300	136	510	147	54	1003	328	150	691	468	141	875	353	119	1179	636	217	1010	313	109	1403	506	257	714	227	77	888	327	122	773	230	78	0.0635325	-0.0858866	-0.849768	-1.02208	-0.334429	-1.11644	-1.19324	-1.019	0.407056	-0.707882	-0.655953	-0.336271	-1.37518	-0.741003	-0.0981728	-0.234677	-1.03551	-1.21944	-0.339116	-1.27578	-1.33969	-1.59805	-1.20686	-1.16129	0.00343308	-0.14758	-0.831411	-1.01743	-0.436918	-0.917934
8402	ASGYTDLREKNKSMTS	GTCGGAGGTAGTGGTGCATCCGGATATACGGATCTAAGGGAGAAGAACAAATCTATGACCAGCGGTGGATCTGGAGCT	ProP-PD DMS	ALYREF_RRM__Q86V81_78_183 Q6P6C2 4 19 ALKBH5||	Q6P6C2	ALKBH5	RNA demethylase ALKBH5	RRM	F_nb_pdz	H_nb_ptb	I_RRM	1103	165	57	1457	333	85	761	500	252	859	329	132	1880	994	421	1509	570	200	773	345	145	1815	713	205	1492	618	288	1114	317	134	755	309	172	1534	516	156	706	240	131	1359	533	428	1035	492	168	927	430	151	1061	610	267	1321	524	262	1345	556	249	1646	532	161	1858	584	255	1839	574	255	-0.245198	0.213873	0.193048	-0.532203	-0.431823	-0.88242	-0.600922	-0.70759	-0.293239	-0.546779	-0.776676	-0.77183	-0.210713	0.748719	-0.386196	0.0688476	-0.0199914	-0.73904	-1.42271	-0.746015	-0.784388	-0.240711	-0.921077	-1.2602	-0.295165	0.150169	0.170885	-0.546012	-0.759703	-0.428699
8403	ASGYTDLREKNKSMTS	GTCGGAGGTAGTGGTGCATCTGGTTACACAGATTTGAGAGAGAAGAACAAATCAATGACCTCAGGTGGATCTGGAGCT	ProP-PD DMS	ALYREF_RRM__Q86V81_78_183 Q6P6C2 4 19 ALKBH5||	Q6P6C2	ALKBH5	RNA demethylase ALKBH5	RRM	F_nb_pdz	H_nb_ptb	I_RRM	449	56	19	1195	219	54	486	237	100	1729	576	280	685	363	106	1647	615	219	1401	511	215	1757	591	210	983	363	117	2269	853	554	708	307	121	1306	360	164	649	186	101	1130	364	148	1074	536	242	989	438	173	708	515	239	1333	481	169	953	389	201	1277	390	133	1517	446	153	1146	311	167	-0.744702	-0.430464	-1.06483	-0.767081	-0.942536	-0.903199	-1.29245	-0.918844	-1.16249	0.937323	-1.05017	-0.910585	-0.847018	-0.967214	-0.852197	-0.583582	-1.24494	-0.96937	-0.87106	-0.750208	0.113694	-1.05198	-0.782636	-1.29539	-0.778275	-0.489847	-1.03812	-0.772035	-1.27925	-0.645553
8404	ASGYTDLREKPKSMTS	GTCGGAGGTAGTGGTGCTTCCGGGTATACAGATCTGAGGGAGAAGCCAAAATCTATGACCTCTGGTGGATCTGGAGCT	ProP-PD DMS	ALYREF_RRM__Q86V81_78_183 Q6P6C2 4 19 ALKBH5||	Q6P6C2	ALKBH5	RNA demethylase ALKBH5	RRM	F_nb_pdz	H_nb_ptb	I_RRM	2348	333	111	1391	237	55	711	390	156	1477	499	171	2037	1044	403	2218	809	330	1139	436	179	1932	694	242	1861	772	259	1851	491	154	861	462	171	1145	307	156	1152	412	198	2342	936	313	1339	779	310	1753	738	290	1186	758	299	1777	675	283	2475	1043	475	2114	677	211	2314	711	337	2089	575	231	-0.438667	-0.697465	-0.733263	-1.19061	-0.676638	-0.803673	-1.15858	-0.751707	-0.718043	-1.16889	-0.359766	-0.861886	-0.206931	-0.443959	-0.566689	-0.853937	-0.922051	-1.3847	-0.500745	-0.932075	-0.555358	-0.632896	-0.839117	-1.25417	-0.482285	-0.755057	-0.719433	-1.1796	-0.731512	-0.966116
8405	ASGYTDLREKPKSMTS	GTCGGAGGTAGTGGTGCCTCAGGCTACACGGATCTAAGAGAGAAACCTAAAAGCATGACCTCTGGTGGATCTGGAGCT	ProP-PD DMS	ALYREF_RRM__Q86V81_78_183 Q6P6C2 4 19 ALKBH5||	Q6P6C2	ALKBH5	RNA demethylase ALKBH5	RRM	F_nb_pdz	H_nb_ptb	I_RRM	324	67	39	9	14	1	87	52	32	329	134	55	224	66	29	21	13	6	444	191	75	190	54	34	401	145	75	453	86	40	143	93	29	334	110	47	144	30	12	203	79	31	192	80	45	233	115	38	491	332	70	92	53	11	285	111	49	695	223	52	318	105	43	278	94	31	1.22572		0.150171	-0.275589	-2.49224	1.31804	-0.811583	-0.749549	-0.610127	-1.76402	0.122709	-0.382428	-2.38955	-0.287367	0.986064		-0.0617454	-0.487394	-1.1946	-0.599677	-1.19162	-0.058998	-1.11966	-1.61612	1.12748		0.129675	-0.299072	-0.66367	-0.520178
8406	ASGYTDLREKPKSMTS	GTCGGAGGTAGTGGTGCATCCGGTTATACAGATTTGCGGGAGAAACCAAAGTCTATGACAAGCGGTGGATCTGGAGCT	ProP-PD DMS	ALYREF_RRM__Q86V81_78_183 Q6P6C2 4 19 ALKBH5||	Q6P6C2	ALKBH5	RNA demethylase ALKBH5	RRM	F_nb_pdz	H_nb_ptb	I_RRM	915	90	38	337	55	14	399	196	83	1042	339	175	678	349	97	502	233	59	699	294	171	485	177	45	764	299	105	771	326	189	441	193	76	652	226	68	352	110	42	1409	496	228	752	372	141	832	314	119	874	403	172	863	276	81	716	264	136	744	235	69	710	270	120	924	222	148	-1.19015	-0.681689	-1.03336	-0.767067	-1.11799	-0.592109	-0.376497	-1.0433	-0.851904	1.18801	-1.0135	-0.670623	-1.01641	-0.459554	-1.26777	-0.837962	-1.2143	-0.969356	-1.13851	-1.34961	-1.58526	-1.71684	-1.11454	-1.37132	-1.20911	-0.739386	-1.00787	-0.772021	-0.111581	-0.770342
8407	ASGYTDLREKQKSMTS	GTCGGAGGTAGTGGTGCCTCTGGTTATACAGACCTAAGAGAGAAACAGAAAAGTATGACTTCCGGTGGATCTGGAGCT	ProP-PD DMS	ALYREF_RRM__Q86V81_78_183 Q6P6C2 4 19 ALKBH5||	Q6P6C2	ALKBH5	RNA demethylase ALKBH5	RRM	F_nb_pdz	H_nb_ptb	I_RRM	964	117	46	542	144	52	584	324	134	1730	664	314	1716	850	364	1065	358	132	1105	397	226	515	204	60	1534	591	225	1866	468	182	703	263	146	862	274	147	804	269	141	1408	430	192	859	399	172	1769	826	269	1078	695	279	1025	351	151	1686	628	283	1357	411	151	1722	562	182	1411	402	169	-0.685171	1.00672	-0.649111	-0.305159	-0.655019	-1.22149	-0.945673	-0.651175	-0.803529	-1.07995	-1.10878	-0.21907	-0.327819	-1.03337	-0.796659	0.871654	-0.840103	-0.516391	-1.18703	-0.824854	-0.501356	-0.960985	-1.25194	-1.2269	-0.720698	0.9377	-0.638551	-0.327527	-1.01141	-0.794883
8408	ASGYTDLREKQKSMTS	GTCGGAGGTAGTGGTGCGTCCGGTTATACTGATCTCCGAGAAAAGCAAAAGTCTATGACGAGCGGTGGATCTGGAGCT	ProP-PD DMS	ALYREF_RRM__Q86V81_78_183 Q6P6C2 4 19 ALKBH5||	Q6P6C2	ALKBH5	RNA demethylase ALKBH5	RRM	F_nb_pdz	H_nb_ptb	I_RRM	848	124	56	527	148	22	379	190	93	704	254	136	760	411	140	617	250	114	56	18	11	196	85	50	664	240	114	576	199	58	591	297	103	1175	374	173	569	187	108	1373	501	263	1002	517	179	556	261	79	1070	607	289	643	177	48	1101	395	213	969	306	111	890	216	165	624	132	42	-0.0198206	0.227692	-0.772207	-0.35088	-0.652722	-0.280863	-1.15171	0.376209	-0.727168	-0.368789	-0.688967	-0.407448	-0.253545	-0.133825	-0.175935	0.0828401	-0.959976	-0.561227	-1.11385	-0.896438	-0.718431	-2.34607	-1.14841	-1.09964	-0.0771845	0.163895	-0.756864	-0.371524	-0.898437	-2.10444
8409	ASGYTDLREKQKSMTS	GTCGGAGGTAGTGGTGCTTCTGGCTATACAGACCTTCGAGAGAAGCAAAAGTCCATGACATCAGGTGGATCTGGAGCT	ProP-PD DMS	ALYREF_RRM__Q86V81_78_183 Q6P6C2 4 19 ALKBH5||	Q6P6C2	ALKBH5	RNA demethylase ALKBH5	RRM	F_nb_pdz	H_nb_ptb	I_RRM	1979	291	102	529	109	40	652	352	126	1957	664	277	2063	1059	369	1045	429	199	330	142	69	2128	774	300	1767	680	229	2445	701	274	734	857	775	1715	492	194	879	304	152	2025	670	269	1243	700	298	1800	733	291	1316	609	304	1209	395	175	1797	730	369	1478	522	153	1987	711	316	1605	478	175	-0.283306	0.324167	-0.934135	-0.910233	-0.81506	-0.215155	-0.528531	-0.599842	-0.968011	-0.626061	3.74752	-0.96413	-0.273049	-0.887921	-0.421748	0.180527	-1.11766	-1.10975	-0.523956	-1.03236	-1.36461	-1.08762	-0.827461	-1.00035	-0.332022	0.259723	-0.9125	-0.90979	-0.314536	-0.824208
8410	ASGYTDLREKRKSMTS	GTCGGAGGTAGTGGTGCATCCGGATACACTGATCTTCGCGAAAAGCGAAAGTCAATGACAAGCGGTGGATCTGGAGCT	ProP-PD DMS	ALYREF_RRM__Q86V81_78_183 Q6P6C2 4 19 ALKBH5||	Q6P6C2	ALKBH5	RNA demethylase ALKBH5	RRM	F_nb_pdz	H_nb_ptb	I_RRM	382	54	25	180	44	9	427	315	197	202	63	34	19	14	0	104	39	17	645	203	81	368	156	84	582	312	151	290	111	56	299	161	60	279	89	55	184	86	34	288	100	54	340	246	71	317	133	81	391	342	231	320	121	62	269	169	72	109	56	19	821	311	204	341	141	59	-0.0689306	0.225464	0.878415	-0.832943		-0.5702	-1.86081	0.207733	0.635703	0.684971	-0.329165	-0.0131523	0.524768	-0.264608	-0.221751	0.0805842	0.647433	-1.03396	-0.159413	-0.359235	1.25858	-0.365393	0.381308	0.497301	-0.124683	0.161682	0.829622	-0.835414	0.362602	0.42549
8411	ASGYTDLREKRKSMTS	GTCGGAGGTAGTGGTGCATCCGGATATACTGATCTTAGGGAGAAGAGGAAGTCGATGACATCTGGTGGATCTGGAGCT	ProP-PD DMS	ALYREF_RRM__Q86V81_78_183 Q6P6C2 4 19 ALKBH5||	Q6P6C2	ALKBH5	RNA demethylase ALKBH5	RRM	F_nb_pdz	H_nb_ptb	I_RRM	1408	203	134	1707	370	90	988	537	258	1590	828	370	3316	2070	1065	968	538	227	1037	582	289	2728	1292	480	1302	571	351	1563	490	237	1050	635	265	1922	607	295	836	369	159	1377	576	274	1185	707	331	1180	730	313	1344	870	499	932	445	225	2299	1274	757	1276	505	205	2191	800	435	574	235	107	0.34022	0.0151144	-0.523674	0.694363	0.450063	0.716474	0.400823	0.109312	0.263049	-0.050614	0.246519	-0.371897	0.416882	0.235916	0.159957	-0.132407	-0.717949	0.46378	-0.190181	0.49912	-0.0100187	0.42888	0.381661	-0.188469	0.27104	-0.0472563	-0.517988	0.634314	0.00431929	0.493647
8412	ASGYTDLREKRKSMTS	GTCGGAGGTAGTGGTGCATCCGGATATACAGACTTACGTGAAAAGAGGAAAAGTATGACCAGCGGTGGATCTGGAGCT	ProP-PD DMS	ALYREF_RRM__Q86V81_78_183 Q6P6C2 4 19 ALKBH5||	Q6P6C2	ALKBH5	RNA demethylase ALKBH5	RRM	F_nb_pdz	H_nb_ptb	I_RRM	1294	224	82	564	127	43	314	278	110	567	303	284	1031	641	313	1608	773	266	709	404	191	1384	717	225	515	198	121	733	217	113	312	143	73	755	333	172	352	178	108	758	271	146	772	491	152	721	455	181	465	460	206	943	357	174	975	557	249	451	173	123	843	280	215	703	306	157	0.219931	0.482537	0.902027	1.79222	0.363145	-0.0660791	0.389322	0.181727	-0.187517	-0.143176	-0.47716	0.831941	1.40951	-0.169944	0.0477354	0.340887	0.670427	1.54039	-0.525045	0.469986	1.13694	-0.438334	0.126821	0.441893	0.154698	0.417032	0.852317	1.69079	0.131302	0.841963
8413	ASGYTDLREKSKSMTS	GTCGGAGGTAGTGGTGCAAGTGGGTATACAGATCTCCGAGAAAAGAGCAAGTCTATGACAAGCGGTGGATCTGGAGCT	ProP-PD DMS	ALYREF_RRM__Q86V81_78_183 Q6P6C2 4 19 ALKBH5||	Q6P6C2	ALKBH5	RNA demethylase ALKBH5	RRM	F_nb_pdz	H_nb_ptb	I_RRM	366	52	32	1542	320	60	569	348	135	1172	369	192	613	227	101	2351	1738	1945	445	176	72	1404	466	173	1266	490	179	770	289	106	890	355	158	1408	451	192	562	208	114	1142	464	218	642	278	88	530	244	106	1174	712	302	1057	332	148	1309	559	273	675	196	68	1489	467	194	930	252	100	0.246128	-0.379816	-0.39838	-0.872435	-1.6607	3.02493	-1.04467	-0.908043	-0.841034	0.200094	-1.18634	-0.494212	0.11056	0.10977	0.0721757	-0.532298	-0.595936	-1.07268	-1.85213	-0.489475	-0.640753	-1.21722	-0.707543	-1.43841	0.180036	-0.439538	-0.397563	-0.873417	-0.828457	-1.02808
8414	ASGYTDLREKSKSMTS	GTCGGAGGTAGTGGTGCTTCTGGGTACACGGACCTTCGTGAGAAGAGTAAAAGTATGACTTCTGGTGGATCTGGAGCT	ProP-PD DMS	ALYREF_RRM__Q86V81_78_183 Q6P6C2 4 19 ALKBH5||	Q6P6C2	ALKBH5	RNA demethylase ALKBH5	RRM	F_nb_pdz	H_nb_ptb	I_RRM	834	115	43	383	58	29	304	179	65	1166	2026	3958	544	271	120	594	191	87	509	239	58	644	244	128	710	328	117	970	292	92	443	223	98	760	262	139	421	96	64	941	338	134	753	425	152	889	443	155	628	425	229	840	333	160	574	238	86	587	223	95	979	243	135	318	114	58	-0.382527	-0.188861	-0.611293	6.94831	-0.582554	-1.08845	-1.14375	-0.14564	-0.268182	-0.735075	-0.348144	0.0395879	-1.3927	-0.594747	-0.514314	-0.338944	-0.803275	6.59665	-0.751189	-0.505938	0.0625813	-0.294827	-1.17381	-0.259794	-0.427987	-0.249863	-0.602203	6.65249	-1.22474	0.206056
8415	ASGYTDLREKSKSMTS	GTCGGAGGTAGTGGTGCCAGCGGTTATACCGATTTGCGGGAGAAGTCTAAATCGATGACCTCAGGTGGATCTGGAGCT	ProP-PD DMS	ALYREF_RRM__Q86V81_78_183 Q6P6C2 4 19 ALKBH5||	Q6P6C2	ALKBH5	RNA demethylase ALKBH5	RRM	F_nb_pdz	H_nb_ptb	I_RRM	806	149	46	2033	352	139	719	483	141	2388	891	437	1672	938	456	1797	714	300	1945	1016	417	1875	654	222	2042	898	361	1548	464	176	1215	573	235	1736	617	244	1447	486	266	1386	533	240	1675	906	403	1630	679	255	1707	971	327	1325	616	241	1846	694	264	1402	536	157	2394	1334	1071	1519	484	194	0.226776	-0.0928451	-0.452307	-0.356182	-0.0204108	-0.464143	-0.0967756	-0.865448	-0.283585	-0.513939	-0.689473	-0.240941	-0.25527	-0.158141	0.0541218	-0.241723	-0.64845	-0.566426	-0.607607	-1.0275	-1.17345	-0.0135998	-1.43337	-0.73193	0.161319	-0.154492	-0.449393	-0.376626	1.87406	-0.489728
8416	ASGYTDLREKTKSMTS	GTCGGAGGTAGTGGTGCAAGTGGATACACTGACCTGAGAGAGAAGACGAAATCAATGACTTCAGGTGGATCTGGAGCT	ProP-PD DMS	ALYREF_RRM__Q86V81_78_183 Q6P6C2 4 19 ALKBH5||	Q6P6C2	ALKBH5	RNA demethylase ALKBH5	RRM	F_nb_pdz	H_nb_ptb	I_RRM	138	25	15	877	153	40	584	328	138	358	150	60	1213	668	342	732	333	171	512	205	105	657	261	87	892	403	159	713	274	93	569	315	105	780	223	99	294	114	40	385	172	67	559	312	106	518	211	95	691	406	170	457	170	55	552	319	122	597	190	82	975	293	151	555	155	97	0.926251	-0.49988	-0.584286	-0.212069	-0.0147761	0.281614	-0.709649	-0.508062	-0.21364	0.180109	-0.390338	-0.817747	-0.338832	0.203765	0.706681	-0.65387	-0.776975	-0.425103	-0.858689	-0.859952	-0.766693	-1.04669	-0.0280425	-0.842862	0.837838	-0.558797	-0.576245	-0.237946	-0.695542	-0.35466
8417	ASGYTDLREKTKSMTS	GTCGGAGGTAGTGGTGCGTCGGGTTATACAGACCTACGAGAGAAAACAAAATCAATGACCTCAGGTGGATCTGGAGCT	ProP-PD DMS	ALYREF_RRM__Q86V81_78_183 Q6P6C2 4 19 ALKBH5||	Q6P6C2	ALKBH5	RNA demethylase ALKBH5	RRM	F_nb_pdz	H_nb_ptb	I_RRM	1917	283	102	1739	383	93	1000	700	352	1484	559	320	1547	820	331	1292	564	234	947	469	208	1474	615	181	1771	792	292	1676	893	681	1108	564	252	2735	989	427	878	338	148	1764	768	332	1735	1115	456	1913	846	370	1531	957	429	1538	587	249	1840	907	329	2364	987	341	2237	802	343	1603	714	366	-0.242334	0.0572417	0.407545	-0.111843	-0.489885	-0.151169	-0.175448	-0.508744	-0.339264	2.31458	-0.288848	-0.0706739	-0.0656284	0.247283	-0.383524	-0.0897507	0.18889	-0.326818	-0.111787	-0.623339	-0.461983	-0.59983	-0.613744	-0.219137	-0.292395	-0.00541154	0.377048	-0.141499	-0.356787	0.913269
8418	ASGYTDLREKTKSMTS	GTCGGAGGTAGTGGTGCGAGTGGATACACGGACTTACGAGAGAAGACAAAGTCGATGACAAGCGGTGGATCTGGAGCT	ProP-PD DMS	ALYREF_RRM__Q86V81_78_183 Q6P6C2 4 19 ALKBH5||	Q6P6C2	ALKBH5	RNA demethylase ALKBH5	RRM	F_nb_pdz	H_nb_ptb	I_RRM	111	23	15	795	170	42	635	374	139	593	205	98	187	113	37	574	234	77	26	16	11	678	259	117	837	278	102	987	237	98	505	239	107	695	221	115	367	141	79	1030	355	199	474	197	92	651	301	115	1055	476	202	736	207	66	1020	419	198	583	238	115	945	297	181	699	203	126	1.39064	0.00262311	-0.58511	-0.653208	-0.287791	-0.695774	1.20084	-0.286667	-1.35216	-1.14244	-0.548684	-0.255644	0.283756	-0.251726	1.13992	-0.145055	-0.777777	-0.857702	-1.46734	-0.64447	-1.66931	-2.05492	-0.873621	0.148043	1.28699	-0.0596638	-0.577037	-0.662455	-0.339189	-0.239511
8419	ASGYTDLREKVKSMTS	GTCGGAGGTAGTGGTGCTTCAGGGTACACGGACTTAAGAGAAAAGGTGAAGTCAATGACCAGCGGTGGATCTGGAGCT	ProP-PD DMS	ALYREF_RRM__Q86V81_78_183 Q6P6C2 4 19 ALKBH5||	Q6P6C2	ALKBH5	RNA demethylase ALKBH5	RRM	F_nb_pdz	H_nb_ptb	I_RRM	653	118	28	1082	173	50	778	464	198	1366	538	244	1120	570	198	410	187	87	1325	679	271	103	47	26	1742	595	313	2928	888	398	629	294	172	2135	682	308	643	204	118	1520	513	231	712	400	217	1365	618	294	1158	672	272	1934	806	249	1206	533	178	1174	461	117	1324	467	214	1421	440	205	-0.110351	-0.637666	-0.360276	-0.270067	-0.849166	0.162218	-0.198299	0.466134	-0.790757	-0.261736	-0.219573	-0.428666	-0.382484	-0.647331	-0.260394	-0.793386	-0.558829	-0.481978	-0.201223	-0.431729	-0.856875	-0.720052	-1.06958	-0.826939	-0.164744	-0.695659	-0.360939	-0.293757	-0.321806	-0.394089
8420	ASGYTDLREKVKSMTS	GTCGGAGGTAGTGGTGCATCGGGTTACACCGACTTACGGGAAAAGGTGAAATCGATGACAAGCGGTGGATCTGGAGCT	ProP-PD DMS	ALYREF_RRM__Q86V81_78_183 Q6P6C2 4 19 ALKBH5||	Q6P6C2	ALKBH5	RNA demethylase ALKBH5	RRM	F_nb_pdz	H_nb_ptb	I_RRM	293	47	17	175	29	13	337	222	72	575	204	83	319	309	159	282	117	30	351	161	94	239	88	36	719	310	136	669	196	75	563	227	77	418	132	77	373	107	56	560	174	103	552	361	175	493	274	80	423	252	170	179	87	28	733	259	209	323	99	61	549	196	100	530	214	51	0.0299075	-0.0232879	-0.375875	-0.779401	2.0625	-0.955086	-0.0708197	-0.488323	-0.232857	-0.572723	-1.52475	-0.126872	-0.887981	-0.556774	-0.129543	-0.171292	-0.57402	-0.981451	0.184071	-0.366741	-0.079109	-0.0983894	-0.693737	-0.499827	-0.0290884	-0.085401	-0.375931	-0.78389	-0.142713	-0.359544
8421	ASGYTDLREKVKSMTS	GTCGGAGGTAGTGGTGCCTCTGGATACACCGATCTCAGGGAAAAGGTGAAATCGATGACATCAGGTGGATCTGGAGCT	ProP-PD DMS	ALYREF_RRM__Q86V81_78_183 Q6P6C2 4 19 ALKBH5||	Q6P6C2	ALKBH5	RNA demethylase ALKBH5	RRM	F_nb_pdz	H_nb_ptb	I_RRM	453	75	21	332	56	16	493	264	170	832	336	157	173	119	48	633	333	136	657	246	108	252	109	25	1106	435	181	1282	374	240	591	256	142	1039	400	146	430	118	62	1189	405	222	713	401	207	955	484	292	752	477	164	1295	4007	5016	1005	369	147	489	201	85	896	253	112	609	219	117	-0.167389	-0.472098	-0.185113	-0.139174	0.475534	0.482543	-1.14272	-0.659674	-0.616037	0.0732056	-0.572559	-0.0737954	-1.04805	-0.32876	-0.313606	-0.625739	-0.388252	-0.35362	-0.264888	0.266817	-0.764085	8.24904	-1.45008	-0.000745086	-0.21991	-0.531201	-0.192582	-0.167799	-1.08826	0.270484
8422	ASGYTDLREKWKSMTS	GTCGGAGGTAGTGGTGCCAGTGGCTACACAGACTTACGTGAGAAATGGAAATCTATGACATCAGGTGGATCTGGAGCT	ProP-PD DMS	ALYREF_RRM__Q86V81_78_183 Q6P6C2 4 19 ALKBH5||	Q6P6C2	ALKBH5	RNA demethylase ALKBH5	RRM	F_nb_pdz	H_nb_ptb	I_RRM	382	41	18	313	68	13	474	232	118	1105	357	160	1265	718	291	1620	638	242	22	17	10	1308	512	121	927	393	165	708	157	73	484	265	126	708	204	63	464	141	80	499	169	90	696	370	156	809	318	101	680	348	143	790	259	113	651	270	105	1069	341	131	1470	434	192	579	215	59	-0.880509	-0.19441	-0.80551	-0.983286	-0.233192	-0.632218	1.7656	-0.931989	-0.348738	-1.25435	0.0691891	-1.25709	-0.565205	-0.385355	-0.978895	-0.344563	-0.992407	-1.18139	-0.738991	-1.44199	-1.27209	-1.09345	-1.08264	-0.991404	-0.909625	-0.255375	-0.788873	-0.980089	-0.946699	-0.457499
8423	ASGYTDLREKWKSMTS	GTCGGAGGTAGTGGTGCATCTGGTTACACAGACTTGAGGGAGAAGTGGAAGTCTATGACATCCGGTGGATCTGGAGCT	ProP-PD DMS	ALYREF_RRM__Q86V81_78_183 Q6P6C2 4 19 ALKBH5||	Q6P6C2	ALKBH5	RNA demethylase ALKBH5	RRM	F_nb_pdz	H_nb_ptb	I_RRM	1678	241	84	648	131	41	500	314	97	1092	415	255	1502	838	285	566	142	85	1158	583	257	580	206	62	1311	460	215	1694	453	204	564	281	116	1604	431	209	550	202	121	1638	494	256	814	402	203	1253	482	171	1045	599	167	1437	502	181	980	446	197	1740	602	204	1078	272	119	1282	359	213	-0.353354	0.100522	-0.607235	0.0163686	-0.543373	-1.58726	-0.127826	-0.938612	-0.852774	-0.675764	-0.475455	-0.916721	0.208316	-0.866732	-0.487097	-0.0459263	-0.799323	-0.201088	-0.755016	-1.37332	-1.39799	-1.13144	-0.625419	-0.881815	-0.399771	0.037579	-0.598303	-0.0181204	-1.47102	-0.41847
8424	ASGYTDLREKWKSMTS	GTCGGAGGTAGTGGTGCCTCAGGATATACGGACTTGAGAGAGAAGTGGAAATCTATGACCTCCGGTGGATCTGGAGCT	ProP-PD DMS	ALYREF_RRM__Q86V81_78_183 Q6P6C2 4 19 ALKBH5||	Q6P6C2	ALKBH5	RNA demethylase ALKBH5	RRM	F_nb_pdz	H_nb_ptb	I_RRM	1235	202	62	753	141	53	451	254	109	678	248	99	1533	715	296	436	157	78	717	253	134	599	195	95	641	303	172	1101	319	142	529	188	97	540	162	105	449	133	90	910	297	147	474	270	112	568	224	141	1038	600	224	558	208	79	686	275	152	672	235	69	1384	495	328	596	173	92	-0.124638	0.080354	-0.547242	-0.699246	-0.922782	-0.574327	-1.09982	-0.660021	0.416127	-0.419847	-1.39707	-0.165863	-0.409618	-0.634071	-0.273722	-0.066348	-0.7409	-0.902849	-0.514896	-0.531929	-0.978378	-0.825934	-0.755757	-1.02547	-0.178562	0.0175458	-0.54064	-0.706757	0.186068	-0.433339
8425	ASGYTDLREKYKSMTS	GTCGGAGGTAGTGGTGCAAGCGGCTACACAGACTTGAGAGAGAAATACAAGTCTATGACGAGCGGTGGATCTGGAGCT	ProP-PD DMS	ALYREF_RRM__Q86V81_78_183 Q6P6C2 4 19 ALKBH5||	Q6P6C2	ALKBH5	RNA demethylase ALKBH5	RRM	F_nb_pdz	H_nb_ptb	I_RRM	1281	249	71	928	173	45	921	621	293	2283	1352	1182	1013	541	243	752	321	137	2520	1285	571	380	174	67	1811	2384	1870	2249	705	309	1004	546	241	2141	829	343	1133	409	233	2139	936	479	1609	1076	365	1785	917	484	1873	1248	461	2011	893	370	2675	1237	669	1385	616	207	2424	1050	488	2263	788	388	0.275766	-0.323445	0.194451	2.05807	-0.310862	-0.189015	-0.0751761	0.0602422	4.31931	-0.179017	-0.0634708	0.10465	0.0690748	0.508949	0.0998256	-0.475219	-0.0186246	1.80109	-0.225285	0.136189	-0.498983	-0.0987106	-0.323284	-0.0390356	0.208701	-0.383545	0.172234	1.94661	0.365016	0.0574056
8426	ASGYTDLREKYKSMTS	GTCGGAGGTAGTGGTGCTTCTGGATACACAGATCTCCGAGAAAAGTATAAAAGCATGACCTCGGGTGGATCTGGAGCT	ProP-PD DMS	ALYREF_RRM__Q86V81_78_183 Q6P6C2 4 19 ALKBH5||	Q6P6C2	ALKBH5	RNA demethylase ALKBH5	RRM	F_nb_pdz	H_nb_ptb	I_RRM	1020	158	33	512	116	43	203	147	74	496	200	55	415	195	112	756	319	217	1060	523	307	1344	584	262	757	386	198	530	176	65	137	53	25	473	127	69	473	208	92	314	147	61	347	186	144	606	975	1538	522	293	156	291	109	36	717	321	175	277	94	61	581	201	133	592	198	117	-0.680603	0.59651	0.531785	-0.85566	-0.42907	0.396269	0.18004	0.0715973	0.540491	-0.196796	-1.18636	-0.762727	0.444235	0.47155	-0.792397	0.456291	0.309878	-1.05623	0.119078	5.48034	-0.603406	-0.986501	-0.415146	-0.0861697	-0.71628	0.53024	0.496461	-0.857274	0.0797148	0.16059
8427	ASGYTDLREKYKSMTS	GTCGGAGGTAGTGGTGCGTCGGGATATACTGACCTGAGAGAGAAGTACAAGAGTATGACAAGCGGTGGATCTGGAGCT	ProP-PD DMS	ALYREF_RRM__Q86V81_78_183 Q6P6C2 4 19 ALKBH5||	Q6P6C2	ALKBH5	RNA demethylase ALKBH5	RRM	F_nb_pdz	H_nb_ptb	I_RRM	803	136	38	792	154	25	550	353	188	1385	639	244	692	469	259	954	481	210	564	316	135	618	322	109	933	488	207	1674	498	220	940	469	290	1349	511	238	744	237	152	1388	492	317	685	538	281	1286	780	282	871	550	269	1462	647	276	1289	688	377	1611	694	230	1764	764	347	1785	595	318	-0.121328	-0.699603	0.186331	0.0546296	0.853125	0.42193	0.19954	0.284506	0.378077	-0.343271	0.095827	0.185151	-0.222297	0.0525503	-0.270634	-0.856101	-0.0265322	-0.163568	0.932576	0.207283	-0.308904	-0.070454	0.159597	-0.166076	-0.17536	-0.75718	0.16443	0.0186982	0.336256	0.0182997
8428	ASGYTDLREKLASMTS	GTCGGAGGTAGTGGTGCGTCTGGATACACGGATTTGAGAGAGAAGCTGGCATCGATGACTTCAGGTGGATCTGGAGCT	ProP-PD DMS	ALYREF_RRM__Q86V81_78_183 Q6P6C2 4 19 ALKBH5||	Q6P6C2	ALKBH5	RNA demethylase ALKBH5	RRM	F_nb_pdz	H_nb_ptb	I_RRM	1200	183	72	678	110	29	537	278	129	1544	500	282	692	409	120	955	446	182	2456	1044	530	1419	561	245	1173	472	206	1304	367	156	934	463	177	1409	407	205	681	261	102	762	205	121	1029	1746	1505	679	762	495	1179	604	304	966	342	120	1059	446	195	950	297	109	1666	552	205	1429	392	139	-0.0544107	-0.685501	-0.734627	-0.665166	-0.536853	0.0635975	-0.52285	-0.228696	-0.476457	-0.577491	-0.604721	-0.624285	-0.241357	-1.10235	-0.208205	-0.841822	-0.92338	-0.869428	4.34164	3.08171	-0.999286	-1.11893	-0.889782	-1.11837	-0.110639	-0.743173	-0.720745	-0.673962	-0.790302	-1.13203
8429	ASGYTDLREKLASMTS	GTCGGAGGTAGTGGTGCCAGTGGGTATACGGATTTAAGGGAGAAATTGGCTTCGATGACGAGCGGTGGATCTGGAGCT	ProP-PD DMS	ALYREF_RRM__Q86V81_78_183 Q6P6C2 4 19 ALKBH5||	Q6P6C2	ALKBH5	RNA demethylase ALKBH5	RRM	F_nb_pdz	H_nb_ptb	I_RRM	2858	417	112	3086	567	90	1444	824	338	2693	1072	370	1153	515	249	2878	1149	424	2571	1217	669	1991	777	270	2903	2553	3448	3250	977	384	1313	706	361	2690	794	387	1325	386	193	2327	806	298	2043	2841	2084	2172	2326	1580	2147	1205	524	3169	1168	510	3172	1343	659	2722	968	327	3121	1066	520	2782	783	364	-0.591562	-0.898559	-0.566183	-0.604566	-0.861853	-0.622987	-0.0498425	-0.518256	3.65808	-0.460853	0.101477	-0.596258	-0.908998	-0.835494	-0.709328	-1.05756	-0.759346	-0.810001	3.41729	2.98017	-0.878351	-0.685467	-0.731162	-0.793936	-0.630161	-0.954802	-0.558846	-0.615646	-0.35054	-0.710866
8430	ASGYTDLREKLASMTS	GTCGGAGGTAGTGGTGCTTCAGGTTATACAGATCTCCGCGAGAAACTAGCCTCTATGACATCCGGTGGATCTGGAGCT	ProP-PD DMS	ALYREF_RRM__Q86V81_78_183 Q6P6C2 4 19 ALKBH5||	Q6P6C2	ALKBH5	RNA demethylase ALKBH5	RRM	F_nb_pdz	H_nb_ptb	I_RRM	2964	431	126	2626	752	361	1758	1007	363	3088	1008	521	1700	850	356	2953	1235	478	2218	976	407	1853	720	235	2626	1028	468	2494	705	324	1999	866	486	2388	808	369	1849	706	283	2139	700	337	2045	3073	2388	3657	3983	2914	1944	1138	562	2766	987	497	2936	1267	592	2780	943	371	3555	1196	484	3247	944	465	-0.510725	1.5066	-0.724494	-0.757159	-0.651978	-0.396434	-0.663224	-0.599493	-0.51699	-0.464895	-0.560071	-0.221183	-0.224565	-0.667711	-0.633914	1.37781	-0.913512	-0.95964	3.77043	3.13557	-0.561145	-0.60607	-0.73031	-0.755474	-0.551978	1.43423	-0.711005	-0.762487	-0.63472	-0.532463
8431	ASGYTDLREKLCSMTS	GTCGGAGGTAGTGGTGCCAGCGGGTACACTGACTTGAGAGAGAAACTTTGCTCCATGACTTCAGGTGGATCTGGAGCT	ProP-PD DMS	ALYREF_RRM__Q86V81_78_183 Q6P6C2 4 19 ALKBH5||	Q6P6C2	ALKBH5	RNA demethylase ALKBH5	RRM	F_nb_pdz	H_nb_ptb	I_RRM	1736	250	84	2046	452	109	702	445	187	1919	812	333	4298	2366	1007	2529	1166	532	1593	748	388	2335	932	433	2413	919	467	2518	924	374	1235	730	316	2791	854	381	1136	427	194	2975	1103	567	1701	2650	2135	2010	2808	2044	1803	1127	451	2320	1041	423	2076	1011	532	2349	985	380	2691	987	375	2568	865	407	-0.385286	0.0573415	-0.170408	-0.154598	-0.278149	0.166089	-0.153101	-0.134291	-0.46659	0.246329	0.21389	-0.589705	-0.102839	-0.106304	-0.516888	-0.0896497	-0.373931	-0.368745	3.94739	3.98054	-0.614273	-0.0886832	-0.189168	-0.0603111	-0.430655	-0.00531246	-0.178448	-0.182642	-0.431364	-0.108453
8432	ASGYTDLREKLCSMTS	GTCGGAGGTAGTGGTGCATCTGGGTATACTGATCTCAGGGAAAAGTTGTGTAGCATGACTAGCGGTGGATCTGGAGCT	ProP-PD DMS	ALYREF_RRM__Q86V81_78_183 Q6P6C2 4 19 ALKBH5||	Q6P6C2	ALKBH5	RNA demethylase ALKBH5	RRM	F_nb_pdz	H_nb_ptb	I_RRM	1956	317	108	1988	414	92	564	399	190	1848	961	635	1129	788	408	1356	601	286	2631	1217	655	2214	1023	334	1656	788	448	2732	722	410	1209	571	322	2716	866	422	1010	406	262	2697	957	506	1431	2351	1868	2615	3449	2626	2146	1475	769	2263	1018	365	1914	930	509	2223	866	349	2297	811	475	2442	787	403	-0.0431576	-0.192462	0.373203	1.21971	0.869057	0.0860151	-0.156706	-0.103364	0.437869	-0.418097	-0.235673	-0.337189	0.643977	-0.230004	-0.197707	-0.342591	0.155448	0.978957	4.11658	3.84294	0.0705534	-0.24931	-0.147338	-0.253309	-0.0997555	-0.25344	0.344041	1.13986	-0.0121487	-0.14644
8433	ASGYTDLREKLCSMTS	GTCGGAGGTAGTGGTGCATCCGGGTACACCGACTTACGTGAAAAGTTATGTTCGATGACGAGCGGTGGATCTGGAGCT	ProP-PD DMS	ALYREF_RRM__Q86V81_78_183 Q6P6C2 4 19 ALKBH5||	Q6P6C2	ALKBH5	RNA demethylase ALKBH5	RRM	F_nb_pdz	H_nb_ptb	I_RRM	2114	211	106	465	89	28	1047	663	271	1161	473	183	1216	727	332	680	297	137	1929	1179	544	660	290	144	1754	860	299	1847	454	211	1010	548	237	1479	471	210	1150	343	180	2057	787	377	1145	1579	1338	2212	2872	1957	1722	1167	543	1676	645	257	1796	955	443	1354	571	218	2824	850	532	2036	633	271	-0.976549	-0.0374228	-0.211799	-0.3654	0.125187	-0.00412166	0.595017	0.217611	-0.103144	-0.917902	-0.100632	-0.454272	-0.752613	-0.0894037	-1.06849	-0.185604	-0.41424	-0.575466	3.58407	3.64317	-0.130739	-0.655667	-0.061041	-0.0531352	-1.00251	-0.0994412	-0.218231	-0.385497	-0.450271	-0.488288
8434	ASGYTDLREKLDSMTS	GTCGGAGGTAGTGGTGCTTCAGGCTACACTGATTTACGAGAAAAGTTGGATTCGATGACATCAGGTGGATCTGGAGCT	ProP-PD DMS	ALYREF_RRM__Q86V81_78_183 Q6P6C2 4 19 ALKBH5||	Q6P6C2	ALKBH5	RNA demethylase ALKBH5	RRM	F_nb_pdz	H_nb_ptb	I_RRM	911	167	49	1157	218	63	504	337	131	1718	739	307	987	651	248	2905	1193	449	720	325	168	1616	625	225	2198	871	389	1241	363	151	1106	636	281	2291	828	343	728	252	154	1280	547	268	1161	2420	1960	1470	2235	2033	1218	797	287	1731	686	354	1649	798	403	1753	597	217	1918	634	367	2232	678	357	0.147659	-0.185768	-0.0884696	-0.078835	0.230241	-0.497734	-0.290086	-0.504559	-0.500263	-0.475876	0.142123	-0.125549	0.0160942	0.358769	-0.0196886	-0.335812	-0.294139	-0.294449	4.98559	4.56319	-0.595388	-0.201976	-0.260594	-0.843953	0.0847988	-0.246791	-0.0996936	-0.109735	-0.241633	-0.304536
8435	ASGYTDLREKLDSMTS	GTCGGAGGTAGTGGTGCAAGCGGGTACACTGACTTGAGAGAAAAGTTGGACTCGATGACATCAGGTGGATCTGGAGCT	ProP-PD DMS	ALYREF_RRM__Q86V81_78_183 Q6P6C2 4 19 ALKBH5||	Q6P6C2	ALKBH5	RNA demethylase ALKBH5	RRM	F_nb_pdz	H_nb_ptb	I_RRM	1084	159	33	806	152	30	252	180	52	680	222	123	247	156	43	515	235	78	151	59	54	1639	657	275	995	441	197	1281	389	164	669	314	152	707	217	114	620	187	110	631	234	86	699	1259	1287	253	479	399	667	463	199	678	278	165	1034	521	263	429	161	65	1479	516	171	732	235	110	-0.839382	-0.57948	-0.247421	-0.656333	-0.371563	-0.290103	-0.0178795	-0.236197	-0.117157	-0.333349	-0.471082	-0.362149	-0.544912	-0.580828	-0.940527	-0.73447	-0.448928	-0.860766	4.78495	5.1953	-0.151566	0.110982	-0.129099	-0.367644	-0.869848	-0.637863	-0.252468	-0.665461	-0.764176	-0.266444
8436	ASGYTDLREKLDSMTS	GTCGGAGGTAGTGGTGCTAGTGGATACACTGATTTGAGAGAGAAGCTCGATAGCATGACATCAGGTGGATCTGGAGCT	ProP-PD DMS	ALYREF_RRM__Q86V81_78_183 Q6P6C2 4 19 ALKBH5||	Q6P6C2	ALKBH5	RNA demethylase ALKBH5	RRM	F_nb_pdz	H_nb_ptb	I_RRM	1357	129	39	1921	305	64	837	485	230	1077	423	215	1399	655	347	1852	761	388	2464	1141	437	975	477	148	2128	961	343	1047	371	144	957	537	250	1192	358	181	839	284	118	1775	655	346	1424	2612	2044	1083	1193	1033	1034	678	295	1222	434	244	1720	736	371	1335	529	168	1999	671	368	1241	355	216	-1.64611	-1.00232	-0.320149	-0.124573	-0.561396	-0.0866826	-0.600736	0.00651111	-0.348856	0.0782962	0.126434	-0.487801	-0.614514	-0.0835863	-1.69314	-1.16262	-0.519753	-0.339301	4.48607	3.39606	-0.334638	-0.471124	-0.662188	-0.504668	-1.6501	-1.05787	-0.322371	-0.153749	-0.259378	-0.317161
8437	ASGYTDLREKLESMTS	GTCGGAGGTAGTGGTGCAAGCGGATACACTGACTTGCGAGAGAAGTTAGAATCAATGACATCCGGTGGATCTGGAGCT	ProP-PD DMS	ALYREF_RRM__Q86V81_78_183 Q6P6C2 4 19 ALKBH5||	Q6P6C2	ALKBH5	RNA demethylase ALKBH5	RRM	F_nb_pdz	H_nb_ptb	I_RRM	3393	504	165	1442	276	82	1651	1550	1105	3408	1346	634	4406	2344	992	2793	1357	519	2275	1134	451	2751	1118	452	3767	1579	680	3640	1301	717	2149	1190	661	3107	1068	491	1640	620	293	3016	1101	585	3023	5299	3742	2610	3313	2410	3188	1944	813	2987	1202	433	2820	1452	666	3381	1353	475	5140	1776	786	3266	1155	726	-0.331226	-0.115255	1.88037	-0.210958	-0.41133	0.111966	-0.298848	-0.236069	-0.357694	0.555393	0.32513	-0.16007	-0.0270743	-0.116774	-0.466454	-0.264414	1.62315	-0.424014	4.18568	3.65185	-0.642104	-0.636408	-0.180149	-0.342992	-0.378369	-0.176752	1.79264	-0.236877	-0.43569	0.414312
8438	ASGYTDLREKLESMTS	GTCGGAGGTAGTGGTGCGTCAGGGTATACGGATTTGAGGGAAAAGCTTGAGTCGATGACTTCGGGTGGATCTGGAGCT	ProP-PD DMS	ALYREF_RRM__Q86V81_78_183 Q6P6C2 4 19 ALKBH5||	Q6P6C2	ALKBH5	RNA demethylase ALKBH5	RRM	F_nb_pdz	H_nb_ptb	I_RRM	1649	281	104	1733	352	86	1008	613	259	1829	832	465	3540	2047	827	3071	1546	518	1822	848	483	1248	538	233	2321	1075	441	3051	945	434	1909	1070	540	2938	968	562	1374	545	283	2197	823	469	1842	3345	2483	3411	5185	4299	2253	1621	719	2014	841	401	2150	1084	359	2827	1132	454	2800	1251	459	2378	850	343	0.185937	-0.159925	-0.307117	0.520539	-0.171126	0.0580801	-0.0604984	0.0102712	-0.0811199	-0.159752	0.234577	-0.000826653	0.28487	0.0814719	0.0160216	-0.309645	-0.507062	0.293321	4.37873	4.44074	0.0133187	-0.125117	-0.654335	-0.166677	0.12182	-0.221121	-0.309845	0.467043	0.169049	-0.10721
8439	ASGYTDLREKLESMTS	GTCGGAGGTAGTGGTGCTTCAGGGTATACGGATCTGAGAGAAAAGTTGGAGTCAATGACTTCCGGTGGATCTGGAGCT	ProP-PD DMS	ALYREF_RRM__Q86V81_78_183 Q6P6C2 4 19 ALKBH5||	Q6P6C2	ALKBH5	RNA demethylase ALKBH5	RRM	F_nb_pdz	H_nb_ptb	I_RRM	1805	266	79	1126	180	68	969	615	331	1964	753	314	1679	881	399	1119	479	272	3008	1364	566	2203	1043	401	1963	1769	2777	2495	717	320	1197	655	261	2542	874	354	1000	358	188	1786	718	505	1444	2384	1948	1781	2145	1698	1885	1266	768	1994	821	422	2255	1136	607	1924	715	363	2380	938	461	1665	507	295	-0.453094	-0.355615	0.160263	-0.479825	-0.36511	0.202417	-0.567352	0.146382	3.93796	-0.447416	-0.185351	-0.322527	-0.0766463	0.649797	-0.580148	-0.507793	-0.0519174	-0.687676	4.17206	3.58332	0.193068	-0.0729514	-0.0602527	-0.111553	-0.496238	-0.4155	0.139375	-0.495608	0.126703	-0.170297
8440	ASGYTDLREKLFSMTS	GTCGGAGGTAGTGGTGCTAGTGGATATACTGATCTGCGCGAAAAGTTGTTCTCGATGACATCAGGTGGATCTGGAGCT	ProP-PD DMS	ALYREF_RRM__Q86V81_78_183 Q6P6C2 4 19 ALKBH5||	Q6P6C2	ALKBH5	RNA demethylase ALKBH5	RRM	F_nb_pdz	H_nb_ptb	I_RRM	1203	187	63	834	162	38	891	474	220	1812	654	289	803	523	189	888	427	164	344	215	103	1362	516	151	1539	606	256	1431	365	126	1122	485	280	1037	439	176	1008	383	177	1733	662	330	1200	1435	819	1284	1325	775	1489	1009	394	1554	591	265	1533	683	265	1801	716	287	1256	431	204	1861	664	275	-0.166492	-0.317406	-0.64287	-0.614003	0.110513	0.0846024	0.726105	-0.790877	-0.593602	-1.17528	-0.526826	0.36601	-0.0381871	-0.0374827	-0.312769	-0.469104	-0.834025	-0.819256	2.54102	2.65671	-0.365585	-0.537247	-0.85737	-0.190809	-0.219042	-0.377547	-0.632553	-0.624728	-0.37072	-0.0798285
8441	ASGYTDLREKLFSMTS	GTCGGAGGTAGTGGTGCATCGGGTTATACAGATCTAAGGGAGAAATTGTTTAGTATGACATCTGGTGGATCTGGAGCT	ProP-PD DMS	ALYREF_RRM__Q86V81_78_183 Q6P6C2 4 19 ALKBH5||	Q6P6C2	ALKBH5	RNA demethylase ALKBH5	RRM	F_nb_pdz	H_nb_ptb	I_RRM	330	48	26	545	103	26	384	203	101	786	321	246	1014	673	237	201	95	43	15	14	12	356	148	44	663	394	167	680	204	117	460	289	154	791	285	132	478	139	75	927	453	192	468	728	460	629	789	482	1027	628	318	633	219	71	820	394	181	285	109	32	1096	407	219	1088	429	208	0.17957	-0.306687	-0.568501	0.570623	0.142443	0.25887		-0.497058	0.811976	0.0259609	0.732967	0.0124527	-0.79876	0.65359	0.0100818	-0.458251	-0.761603	0.342435	3.61046	3.38151	-0.37468	-1.30286	-0.399851	-0.708665	0.115662	-0.3669	-0.561073	0.515239	0.0482417	0.446294
8442	ASGYTDLREKLFSMTS	GTCGGAGGTAGTGGTGCAAGTGGATATACGGATTTACGAGAGAAACTGTTCAGCATGACCTCCGGTGGATCTGGAGCT	ProP-PD DMS	ALYREF_RRM__Q86V81_78_183 Q6P6C2 4 19 ALKBH5||	Q6P6C2	ALKBH5	RNA demethylase ALKBH5	RRM	F_nb_pdz	H_nb_ptb	I_RRM	2243	275	103	954	188	58	1029	643	265	2767	1059	551	382	221	146	2595	1147	489	1726	801	386	1704	668	241	2113	948	424	2853	725	319	1827	828	436	1670	557	213	1514	522	319	2290	736	386	2737	2753	1425	2788	2638	1495	2108	1220	489	1969	685	315	2289	946	546	1733	565	250	2931	1070	501	2098	610	331	-0.718749	0.00938168	-0.246595	-0.186628	0.528262	-0.0727635	-0.290301	-0.463644	-0.0762301	-0.878479	-0.484363	-0.497567	-0.00199833	-0.612271	-0.827985	-0.138212	-0.448124	-0.400155	1.79509	2.31827	-0.880527	-0.81778	-0.60661	-0.735383	-0.753174	-0.0529506	-0.251675	-0.213464	-0.184541	-0.409633
8443	ASGYTDLREKLGSMTS	GTCGGAGGTAGTGGTGCCAGTGGATATACTGATCTACGAGAAAAGTTAGGCTCAATGACATCAGGTGGATCTGGAGCT	ProP-PD DMS	ALYREF_RRM__Q86V81_78_183 Q6P6C2 4 19 ALKBH5||	Q6P6C2	ALKBH5	RNA demethylase ALKBH5	RRM	F_nb_pdz	H_nb_ptb	I_RRM	1456	181	47	321	74	28	534	309	82	966	352	161	1451	855	332	587	236	89	602	241	124	1280	526	180	1471	576	293	1381	418	162	806	339	152	790	314	101	596	209	81	1119	353	180	1100	1242	792	993	1050	710	760	453	220	1522	1121	1232	765	323	187	1004	344	104	1077	303	171	1150	347	172	-1.06547	0.6756	-1.08914	-0.531087	-0.156643	-0.562013	-0.705398	-0.385946	-0.36978	-0.453002	-0.981308	-0.12784	-0.579553	-0.71978	-1.15145	0.536374	-1.26861	-0.737945	2.48871	2.93089	-0.518798	3.00889	-0.530438	-1.06046	-1.08852	0.608799	-1.06148	-0.544937	-0.797295	-0.399801
8444	ASGYTDLREKLGSMTS	GTCGGAGGTAGTGGTGCATCAGGTTATACTGACTTGCGTGAGAAACTCGGTTCTATGACAAGCGGTGGATCTGGAGCT	ProP-PD DMS	ALYREF_RRM__Q86V81_78_183 Q6P6C2 4 19 ALKBH5||	Q6P6C2	ALKBH5	RNA demethylase ALKBH5	RRM	F_nb_pdz	H_nb_ptb	I_RRM	1454	192	51	1359	262	57	1022	688	261	2047	688	435	2623	1200	542	1751	633	263	1489	694	245	1448	532	146	2155	831	295	2282	664	261	1721	911	332	1741	531	237	1022	329	140	1553	555	206	1829	2215	1143	1578	1493	995	1717	939	387	1601	547	263	1852	835	320	1895	717	278	3521	1026	374	1895	610	229	-0.874006	-0.424509	-0.0998576	-0.379925	-0.871924	-0.809423	-0.684544	-0.949544	-0.892865	-0.569096	-0.433619	-0.598606	-0.767472	-0.711252	-0.972829	-0.577552	-0.305229	-0.589709	2.44851	2.53142	-1.04013	-0.82047	-0.834641	-0.40244	-0.903336	-0.483931	-0.110639	-0.399474	-1.23513	-0.539465
8445	ASGYTDLREKLGSMTS	GTCGGAGGTAGTGGTGCTTCCGGTTATACCGACCTTCGAGAGAAATTGGGTTCCATGACATCAGGTGGATCTGGAGCT	ProP-PD DMS	ALYREF_RRM__Q86V81_78_183 Q6P6C2 4 19 ALKBH5||	Q6P6C2	ALKBH5	RNA demethylase ALKBH5	RRM	F_nb_pdz	H_nb_ptb	I_RRM	844	138	54	620	126	58	754	419	182	917	385	169	359	208	154	1151	547	166	1315	601	225	407	166	66	1380	473	195	1724	428	214	847	454	167	1461	572	205	750	251	156	1512	499	172	1266	1776	1106	1312	1390	907	1359	764	393	1682	680	237	1244	534	257	1350	468	187	1867	653	227	1255	476	187	0.137526	0.522779	-0.57985	-0.0873529	0.694111	-0.273732	-0.674029	-0.235568	-1.0964	-0.790153	-0.372349	-0.0424667	-0.0847283	-1.11568	-0.0291424	0.381634	-0.772655	-0.302802	3.22521	2.89059	-0.646928	-0.663343	-0.708855	-0.659035	0.0749979	0.457004	-0.571982	-0.117932	-0.696983	0.054897
8446	ASGYTDLREKLHSMTS	GTCGGAGGTAGTGGTGCATCTGGTTACACTGACTTGAGAGAGAAGCTGCATTCCATGACGAGCGGTGGATCTGGAGCT	ProP-PD DMS	ALYREF_RRM__Q86V81_78_183 Q6P6C2 4 19 ALKBH5||	Q6P6C2	ALKBH5	RNA demethylase ALKBH5	RRM	F_nb_pdz	H_nb_ptb	I_RRM	708	123	31	1657	296	88	754	539	228	1690	598	261	2049	1093	416	723	270	90	138	45	43	390	195	83	1090	393	154	1373	362	125	713	359	125	1457	407	183	663	239	148	1636	545	284	804	1238	777	1093	1423	1082	878	556	221	1053	384	161	973	395	195	977	309	97	2196	753	300	1050	316	144	-0.157412	-0.306394	0.251622	-0.700437	-0.550037	-0.986504	-0.573146	0.420928	-0.989585	-1.06373	-0.677596	-0.883396	0.185185	-0.486176	-0.304298	-0.457954	0.0370495	-0.904016	3.56557	3.79665	-0.576471	-0.774433	-0.857256	-1.28268	-0.21026	-0.366608	0.227184	-0.707903	-0.591127	-0.513284
8447	ASGYTDLREKLHSMTS	GTCGGAGGTAGTGGTGCCTCAGGCTATACTGATCTACGCGAAAAGTTGCATTCCATGACTTCCGGTGGATCTGGAGCT	ProP-PD DMS	ALYREF_RRM__Q86V81_78_183 Q6P6C2 4 19 ALKBH5||	Q6P6C2	ALKBH5	RNA demethylase ALKBH5	RRM	F_nb_pdz	H_nb_ptb	I_RRM	1951	276	99	2695	576	108	1191	701	337	2472	834	431	909	562	247	2340	955	388	1935	998	415	1624	610	232	2310	922	392	2971	884	423	1592	800	407	2261	765	261	1083	374	184	2256	840	510	1604	2543	1618	1743	1741	1090	2117	1315	497	2519	1014	443	2482	944	431	2599	904	331	2778	924	485	2358	719	363	-0.366072	-0.302852	-0.249159	-0.640492	0.194827	-0.41626	-0.123115	-0.527829	-0.540206	-0.241434	-0.154077	-0.597757	-0.302647	0.150031	-0.498963	-0.454367	-0.450621	-0.845232	3.68779	2.63467	-0.712875	-0.373423	-1.16878	-0.763914	-0.412072	-0.36309	-0.25414	-0.650218	-0.344985	-0.345084
8448	ASGYTDLREKLHSMTS	GTCGGAGGTAGTGGTGCCTCAGGGTACACGGACTTACGAGAGAAATTACATTCGATGACAAGTGGTGGATCTGGAGCT	ProP-PD DMS	ALYREF_RRM__Q86V81_78_183 Q6P6C2 4 19 ALKBH5||	Q6P6C2	ALKBH5	RNA demethylase ALKBH5	RRM	F_nb_pdz	H_nb_ptb	I_RRM	280	63	23	227	164	92	529	468	210	1831	658	325	2022	956	433	349	166	70	1327	738	558	614	326	158	1084	434	209	2043	689	290	1110	728	444	1189	415	219	811	302	136	1367	606	381	1080	1729	1267	1306	1725	1166	979	673	255	1424	585	293	1592	784	383	1795	787	309	1527	404	228	1670	668	367	0.97033	4.24062	1.06399	-0.478438	-0.746982	0.178624	0.922498	0.732676	-0.364776	0.0141692	1.07808	0.0719882	-0.148041	0.85511	0.747804	4.14617	0.828146	-0.686316	3.91455	3.69118	-0.355067	-0.115144	-0.245235	0.114683	0.88047	4.14991	1.00798	-0.494274	-0.999369	0.648853
8449	ASGYTDLREKLISMTS	GTCGGAGGTAGTGGTGCTTCTGGCTATACCGATTTGAGAGAGAAATTGATAAGCATGACAAGCGGTGGATCTGGAGCT	ProP-PD DMS	ALYREF_RRM__Q86V81_78_183 Q6P6C2 4 19 ALKBH5||	Q6P6C2	ALKBH5	RNA demethylase ALKBH5	RRM	F_nb_pdz	H_nb_ptb	I_RRM	1008	117	42	1739	311	69	690	400	184	1083	382	176	1573	848	385	1481	559	219	2269	1108	587	2767	1139	438	1129	425	164	1103	394	187	708	376	139	914	279	115	434	165	88	1258	427	251	614	1056	985	1161	1694	1445	959	490	217	787	290	146	1307	593	333	1473	536	180	1327	437	188	1099	378	202	-0.905974	-0.613716	-0.358232	-0.636455	-0.262494	-0.736953	0.00826076	-0.25453	-0.863369	0.36384	-0.398307	-0.694974	0.173446	-0.241576	-1.00265	-0.769136	-0.556839	-0.841273	4.49654	4.33774	-1.17906	-0.48861	-0.336944	-0.721589	-0.934255	-0.671869	-0.358975	-0.646333	-0.624956	0.122231
8450	ASGYTDLREKLISMTS	GTCGGAGGTAGTGGTGCCTCTGGGTATACAGATTTGCGCGAGAAGCTAATAAGTATGACGAGCGGTGGATCTGGAGCT	ProP-PD DMS	ALYREF_RRM__Q86V81_78_183 Q6P6C2 4 19 ALKBH5||	Q6P6C2	ALKBH5	RNA demethylase ALKBH5	RRM	F_nb_pdz	H_nb_ptb	I_RRM	1417	180	84	1046	221	34	505	301	70	942	370	169	917	336	207	602	193	96	1108	588	177	1619	737	233	830	325	177	1212	352	151	516	300	142	1299	427	207	331	170	105	501	186	60	636	1258	909	563	1049	986	718	421	198	439	169	77	1341	685	217	940	363	145	1349	434	162	735	217	133	-0.381667	-0.533489	-1.16078	-0.268477	-1.24484	-0.981072	-0.448927	-0.180817	-0.27852	-0.460014	0.282133	-0.239291	1.49247	-0.760634	-0.513512	-0.687901	-1.33838	-0.48042	4.644	5.30108	-0.618642	-0.464672	-0.666207	-0.291383	-0.427156	-0.59218	-1.13034	-0.292228	-0.879034	-0.201981
8451	ASGYTDLREKLISMTS	GTCGGAGGTAGTGGTGCTTCTGGATATACGGATCTACGGGAAAAGCTCATTAGTATGACATCCGGTGGATCTGGAGCT	ProP-PD DMS	ALYREF_RRM__Q86V81_78_183 Q6P6C2 4 19 ALKBH5||	Q6P6C2	ALKBH5	RNA demethylase ALKBH5	RRM	F_nb_pdz	H_nb_ptb	I_RRM	569	93	23	644	134	41	442	282	96	1159	384	194	446	253	134	1449	539	209	1037	784	739	1325	541	198	1110	477	221	1074	345	130	662	315	135	968	312	92	401	148	52	679	260	120	887	1515	1330	1160	1635	1378	697	460	119	904	378	113	593	294	115	1036	339	146	799	289	170	923	334	151	-0.340135	0.156151	-0.42401	-0.732592	0.14505	-0.801692	2.26422	-0.330586	-0.174908	-0.288522	-0.592106	-0.944206	-0.524255	-0.134731	-0.474765	0.0104015	-0.620895	-0.935549	4.38979	4.20361	-1.00573	-0.749176	-0.49684	-0.755851	-0.386986	0.0928349	-0.422196	-0.738846	0.0754955	0.079033
8452	ASGYTDLREKLLSMTS	GTCGGAGGTAGTGGTGCAAGCGGATATACTGACCTTCGAGAAAAGTTGCTATCTATGACATCCGGTGGATCTGGAGCT	ProP-PD DMS	ALYREF_RRM__Q86V81_78_183 Q6P6C2 4 19 ALKBH5||	Q6P6C2	ALKBH5	RNA demethylase ALKBH5	RRM	F_nb_pdz	H_nb_ptb	I_RRM	2284	266	120	503	105	32	545	349	200	1177	493	173	1270	603	254	1735	630	355	778	317	166	1381	520	183	1056	380	161	858	224	88	535	267	124	414	148	49	551	177	96	863	275	155	591	1120	809	845	1171	948	774	496	199	516	211	70	1570	803	317	749	243	95	1144	465	180	594	174	78	-0.663154	0.165638	0.275443	-0.399908	-0.832484	-0.384416	-0.62353	-0.605657	-0.894169	-0.927058	-0.30346	-0.438545	-0.426315	-0.536426	-0.776119	0.0200074	0.0602465	-0.609306	4.49184	4.09258	-0.522243	-0.682101	-0.388132	-0.908547	-0.699404	0.102258	0.250079	-0.418704	-0.0700263	-0.617245
8453	ASGYTDLREKLLSMTS	GTCGGAGGTAGTGGTGCGAGTGGGTACACAGATCTTCGAGAGAAACTCCTGTCAATGACATCTGGTGGATCTGGAGCT	ProP-PD DMS	ALYREF_RRM__Q86V81_78_183 Q6P6C2 4 19 ALKBH5||	Q6P6C2	ALKBH5	RNA demethylase ALKBH5	RRM	F_nb_pdz	H_nb_ptb	I_RRM	240	30	13	315	90	26	385	234	89	1146	416	181	399	267	105	637	238	64	1998	947	415	2042	729	256	1262	560	223	887	297	103	441	237	143	587	225	133	383	120	52	900	352	166	520	757	597	1003	1501	1236	673	356	152	975	374	188	636	301	188	950	305	104	811	294	120	976	331	130	-0.453131	0.982115	-0.443525	-0.613043	0.331638	-1.27067	-0.343382	-0.761788	-0.264057	-0.254962	0.336416	0.536346	-0.830298	-0.0263752	-0.580182	0.846739	-0.639898	-0.818315	3.67755	4.37791	-1.10583	-0.350411	-0.0652307	-1.12397	-0.496274	0.913259	-0.440953	-0.623804	-0.374965	-0.30935
8454	ASGYTDLREKLLSMTS	GTCGGAGGTAGTGGTGCAAGCGGATATACAGATCTGCGTGAGAAACTGCTATCTATGACCAGCGGTGGATCTGGAGCT	ProP-PD DMS	ALYREF_RRM__Q86V81_78_183 Q6P6C2 4 19 ALKBH5||	Q6P6C2	ALKBH5	RNA demethylase ALKBH5	RRM	F_nb_pdz	H_nb_ptb	I_RRM	1124	151	58	952	155	45	821	524	189	2523	879	391	1895	929	367	1229	485	220	998	501	256	905	286	113	2112	734	336	1915	548	238	1348	630	293	1947	622	294	868	259	152	2190	764	346	1579	2768	2542	1432	2207	1951	1935	1108	447	1403	559	262	2017	869	480	1330	500	201	2536	797	462	1949	659	249	-0.430894	-0.581025	-0.34942	-0.730558	-0.806716	-0.383841	0.0569551	-0.977666	-0.913992	-0.495853	-0.545859	-0.369252	-0.590619	-0.516325	-0.559437	-0.736034	-0.548257	-0.933554	4.54363	4.57207	-0.908844	-0.312868	-0.526219	-0.375866	-0.474766	-0.639397	-0.350505	-0.736888	-0.405359	-0.370827
8455	ASGYTDLREKLMSMTS	GTCGGAGGTAGTGGTGCGTCGGGATATACGGATTTGAGGGAAAAGTTAATGTCAATGACCTCCGGTGGATCTGGAGCT	ProP-PD DMS	ALYREF_RRM__Q86V81_78_183 Q6P6C2 4 19 ALKBH5||	Q6P6C2	ALKBH5	RNA demethylase ALKBH5	RRM	F_nb_pdz	H_nb_ptb	I_RRM	384	75	30	993	187	40	406	301	130	883	347	167	23	23	12	1166	667	200	542	243	121	821	343	147	879	401	220	434	126	51	544	245	106	674	229	114	495	225	97	695	277	170	756	1781	1361	800	1399	1261	870	466	285	1092	414	198	869	409	205	693	278	87	878	354	181	1043	335	148	0.667658	-0.502741	0.406522	-0.195613	2.22368	0.357918	-0.360772	-0.0894615	0.249679	-0.525156	-0.778622	-0.0903367	0.529589	0.424533	0.465432	-0.656767	0.187894	-0.408966	5.33952	5.02945	-0.582704	-0.459597	-0.358524	-0.477878	0.587731	-0.561638	0.376065	-0.22211	0.253468	-0.339714
8456	ASGYTDLREKLMSMTS	GTCGGAGGTAGTGGTGCGTCAGGCTACACAGATCTTAGGGAGAAATTAATGAGCATGACCTCGGGTGGATCTGGAGCT	ProP-PD DMS	ALYREF_RRM__Q86V81_78_183 Q6P6C2 4 19 ALKBH5||	Q6P6C2	ALKBH5	RNA demethylase ALKBH5	RRM	F_nb_pdz	H_nb_ptb	I_RRM	1986	273	56	1192	220	67	707	556	276	2938	1210	630	1789	1060	448	1910	907	374	1071	650	242	1401	585	242	2096	1461	1135	2589	883	367	1041	600	337	2329	723	396	1344	434	259	2286	843	355	1784	3186	2685	2690	4138	3355	1396	881	454	3432	1221	546	2215	1006	633	2392	925	411	2105	779	357	3422	1423	780	-1.04113	-0.187672	0.791796	0.0729354	-0.0175105	0.13379	0.289701	-0.13182	2.14403	0.0349743	0.488723	-0.275737	-0.277418	-0.413245	-1.12874	-0.33774	0.563081	-0.145617	4.49244	4.452	-0.2419	-0.777947	-0.192562	-0.150991	-1.06497	-0.248683	0.746369	0.0363139	-0.166361	0.771772
8457	ASGYTDLREKLMSMTS	GTCGGAGGTAGTGGTGCTTCCGGGTATACAGACTTGCGCGAGAAATTGATGAGCATGACAAGCGGTGGATCTGGAGCT	ProP-PD DMS	ALYREF_RRM__Q86V81_78_183 Q6P6C2 4 19 ALKBH5||	Q6P6C2	ALKBH5	RNA demethylase ALKBH5	RRM	F_nb_pdz	H_nb_ptb	I_RRM	694	100	26	676	113	33	646	421	166	572	259	89	327	167	92	198	127	45	312	157	98	535	275	114	1134	557	188	631	182	99	1037	526	215	1361	419	188	646	194	139	1009	346	147	1184	2207	1782	1250	2048	1811	1002	499	217	680	292	130	919	447	201	1163	384	143	1941	677	279	1053	362	196	-0.640642	-0.49606	-0.159008	-0.149276	-0.181327	0.994281	0.333838	0.468965	-0.134445	-0.172951	-0.42689	-0.559381	-0.281664	-0.669286	-0.755117	-0.650002	-0.362831	-0.363526	4.58561	4.78162	-1.29286	-0.115363	-0.387306	-0.915479	-0.677631	-0.555003	-0.167492	-0.17752	-0.492727	0.137244
8458	ASGYTDLREKLNSMTS	GTCGGAGGTAGTGGTGCCTCAGGCTACACGGATTTGCGAGAAAAGCTGAACAGTATGACCTCAGGTGGATCTGGAGCT	ProP-PD DMS	ALYREF_RRM__Q86V81_78_183 Q6P6C2 4 19 ALKBH5||	Q6P6C2	ALKBH5	RNA demethylase ALKBH5	RRM	F_nb_pdz	H_nb_ptb	I_RRM	1868	285	71	1816	337	100	1092	1796	2000	2308	855	358	3910	1975	994	3425	1320	580	2985	1351	577	1578	660	263	2151	1570	1330	2315	650	232	1382	682	358	2533	982	423	1485	544	254	2044	702	390	1698	4374	4447	1566	2956	2854	2179	1213	488	2066	817	485	2695	1287	574	2507	903	357	2664	979	392	2165	715	296	-0.544283	-0.203809	4.40281	-0.595863	-0.35706	-0.511898	-0.535902	-0.168565	2.41393	-0.812987	-0.176085	0.160486	-0.160256	-0.280399	-0.66522	-0.35408	4.07956	-0.801466	6.04563	5.38172	-1.01103	-0.0200535	-0.459455	-0.544951	-0.584434	-0.264712	4.21707	-0.607271	-0.359128	-0.333357
8459	ASGYTDLREKLNSMTS	GTCGGAGGTAGTGGTGCATCCGGGTATACAGATCTTCGTGAGAAGCTCAATAGCATGACATCCGGTGGATCTGGAGCT	ProP-PD DMS	ALYREF_RRM__Q86V81_78_183 Q6P6C2 4 19 ALKBH5||	Q6P6C2	ALKBH5	RNA demethylase ALKBH5	RRM	F_nb_pdz	H_nb_ptb	I_RRM	1458	260	153	845	203	44	1167	650	282	1538	587	266	2387	1351	514	1722	745	324	1542	777	444	491	191	76	1776	702	284	2349	910	444	1230	562	345	2460	880	411	1054	381	151	2392	852	401	1356	3037	2949	1928	3948	3719	1423	895	512	1515	581	254	1622	706	337	2034	730	267	2633	935	397	2053	694	332	0.808283	0.184489	-0.574887	-0.382413	-0.333835	-0.120078	0.215911	-0.371619	-0.637543	0.669144	-0.237455	-0.00523228	-0.440549	-0.383184	0.596625	0.0390951	-0.767822	-0.59215	5.48733	5.62792	-0.113847	-0.542042	-0.674728	-0.658206	0.723741	0.120983	-0.567211	-0.401869	-0.3974	-0.0754505
8460	ASGYTDLREKLNSMTS	GTCGGAGGTAGTGGTGCAAGCGGCTACACAGACTTGCGTGAGAAGTTGAATTCAATGACTTCCGGTGGATCTGGAGCT	ProP-PD DMS	ALYREF_RRM__Q86V81_78_183 Q6P6C2 4 19 ALKBH5||	Q6P6C2	ALKBH5	RNA demethylase ALKBH5	RRM	F_nb_pdz	H_nb_ptb	I_RRM	448	54	44	1315	275	38	647	385	156	1212	448	244	1344	759	295	1006	459	164	169	80	43	1118	451	167	1744	639	327	1066	336	114	808	430	201	1426	550	197	1052	391	195	1011	368	165	939	2058	2078	1215	2136	1949	1571	923	426	1777	713	244	1689	695	340	1517	595	209	2014	679	275	565	215	107	0.0843342	-0.678512	-0.435767	-0.245258	-0.310768	-0.196356	-0.0622654	-0.351704	-0.588232	-0.486799	-0.0612863	-0.0934122	-0.0117268	-0.368553	-0.0787663	-0.834746	-0.632344	-0.457649	5.46353	5.06394	-0.638786	-0.71491	-0.826444	-0.408457	0.0235521	-0.736231	-0.433497	-0.269884	-0.625525	0.366651
8461	ASGYTDLREKLPSMTS	GTCGGAGGTAGTGGTGCGAGTGGATACACAGACTTACGCGAGAAACTACCTTCGATGACCTCTGGTGGATCTGGAGCT	ProP-PD DMS	ALYREF_RRM__Q86V81_78_183 Q6P6C2 4 19 ALKBH5||	Q6P6C2	ALKBH5	RNA demethylase ALKBH5	RRM	F_nb_pdz	H_nb_ptb	I_RRM	955	114	51	1602	295	47	915	536	199	2003	613	268	1827	812	376	2468	1060	331	854	333	150	2763	940	261	1437	568	182	2166	629	249	1116	579	243	1810	476	216	770	231	133	1398	477	228	1242	1125	677	1619	899	354	1862	1087	435	2370	806	319	1928	754	340	1510	451	131	2948	983	411	1275	328	163	-0.593901	-0.88204	-0.606638	-1.21048	-0.94216	-0.591637	-0.972119	-1.15904	-0.94126	-0.566435	-0.307231	-1.07515	-0.596957	-0.520223	-0.71151	-1.04083	-0.798742	-1.40418	1.62952	0.0172213	-0.852307	-1.10163	-1.0934	-1.58109	-0.632423	-0.938394	-0.597728	-1.19872	-0.622469	-0.917763
8462	ASGYTDLREKLPSMTS	GTCGGAGGTAGTGGTGCATCAGGCTACACAGACCTTCGTGAGAAATTACCGTCAATGACAAGCGGTGGATCTGGAGCT	ProP-PD DMS	ALYREF_RRM__Q86V81_78_183 Q6P6C2 4 19 ALKBH5||	Q6P6C2	ALKBH5	RNA demethylase ALKBH5	RRM	F_nb_pdz	H_nb_ptb	I_RRM	1068	143	67	1504	255	69	1133	636	243	1636	529	255	746	334	132	2092	770	182	1050	412	225	2456	822	310	1759	603	249	1445	355	127	1115	491	252	1301	404	137	995	304	138	1213	318	156	1482	984	374	1146	618	208	2089	1127	495	1423	478	179	2215	785	431	1733	513	190	2207	722	226	2158	613	325	-0.228122	-0.549457	-0.716089	-0.883457	-1.13461	-1.50476	-0.698581	-0.86856	-1.09466	-1.25508	-0.624515	-0.891261	-0.868529	-1.46858	-0.370266	-0.704069	-0.905327	-1.08349	-0.0957153	-0.288076	-1.00264	-1.21822	-1.16764	-1.29533	-0.27865	-0.608041	-0.702926	-0.884024	-1.04723	-0.514955
8463	ASGYTDLREKLPSMTS	GTCGGAGGTAGTGGTGCAAGCGGCTATACAGATTTACGAGAGAAACTACCCTCGATGACCTCCGGTGGATCTGGAGCT	ProP-PD DMS	ALYREF_RRM__Q86V81_78_183 Q6P6C2 4 19 ALKBH5||	Q6P6C2	ALKBH5	RNA demethylase ALKBH5	RRM	F_nb_pdz	H_nb_ptb	I_RRM	800	91	18	349	80	11	712	352	167	2610	866	411	608	291	62	559	249	103	517	182	83	647	226	94	1151	380	223	2040	596	201	847	366	153	1237	353	117	680	226	105	1798	640	283	767	478	254	1429	635	260	965	504	218	1433	445	211	1005	478	101	1388	482	117	1571	472	237	1809	512	203	-1.5829	-0.39132	-0.865182	-0.814917	-1.75515	-0.0802311	-1.30131	-0.632773	-0.761952	-0.752368	-0.981238	-1.20394	-0.522062	-0.474736	-1.63418	-0.543946	-1.05052	-1.01628	0.13735	-0.692803	-1.13427	-1.17545	-1.40032	-1.30298	-1.58897	-0.450965	-0.846227	-0.818067	-0.731153	-0.891063
8464	ASGYTDLREKLQSMTS	GTCGGAGGTAGTGGTGCATCGGGTTATACGGATCTTAGAGAGAAACTCCAGTCGATGACAAGCGGTGGATCTGGAGCT	ProP-PD DMS	ALYREF_RRM__Q86V81_78_183 Q6P6C2 4 19 ALKBH5||	Q6P6C2	ALKBH5	RNA demethylase ALKBH5	RRM	F_nb_pdz	H_nb_ptb	I_RRM	1669	232	82	745	186	36	499	315	130	1397	498	219	1526	817	397	1090	503	284	1227	561	296	383	167	52	1026	467	141	1812	520	215	795	338	172	1876	607	270	665	258	150	1467	512	290	1092	2115	1894	625	877	634	1300	837	444	1634	570	253	1465	618	286	1216	513	281	1966	754	366	1685	476	215	-0.429204	0.173313	-0.207214	-0.663391	-0.192073	0.457468	-0.221227	-0.311639	-0.538026	-0.549473	-0.763741	-0.404793	0.366927	-0.191305	-0.55786	0.0277788	-0.409774	-0.867688	4.86227	3.98624	-0.13332	-0.855591	-0.814699	0.419655	-0.473132	0.109882	-0.213824	-0.672254	0.0225102	-0.733389
8465	ASGYTDLREKLQSMTS	GTCGGAGGTAGTGGTGCAAGCGGTTATACAGATTTACGCGAGAAGCTCCAAAGTATGACTTCGGGTGGATCTGGAGCT	ProP-PD DMS	ALYREF_RRM__Q86V81_78_183 Q6P6C2 4 19 ALKBH5||	Q6P6C2	ALKBH5	RNA demethylase ALKBH5	RRM	F_nb_pdz	H_nb_ptb	I_RRM	920	133	77	920	176	43	477	305	140	1485	588	312	792	483	180	995	501	303	418	223	89	1906	781	232	1449	629	263	1042	334	142	1142	567	233	1199	388	217	660	297	121	1724	603	320	1427	2666	1901	1562	2335	2123	1184	688	270	1172	476	258	1457	611	241	1077	446	157	1026	449	238	1396	441	229	0.211722	-0.31814	-0.022429	-0.0387605	-0.0868652	0.854913	-0.0551736	-0.551075	-0.275478	-0.140321	-0.498061	-0.107078	0.410176	-0.277547	0.0400773	-0.469847	-0.229827	-0.25515	4.42442	4.50469	-0.893674	-0.0478342	-1.03309	-0.219793	0.146759	-0.378275	-0.036219	-0.0711712	0.565393	-0.192526
8466	ASGYTDLREKLQSMTS	GTCGGAGGTAGTGGTGCCTCAGGATACACTGATCTACGTGAGAAACTTCAATCAATGACATCTGGTGGATCTGGAGCT	ProP-PD DMS	ALYREF_RRM__Q86V81_78_183 Q6P6C2 4 19 ALKBH5||	Q6P6C2	ALKBH5	RNA demethylase ALKBH5	RRM	F_nb_pdz	H_nb_ptb	I_RRM	2342	308	154	1907	404	126	828	511	235	2963	1111	503	2077	1070	440	3572	1398	524	3526	1762	677	2602	1030	413	1956	905	373	1979	622	259	1195	633	337	1781	623	266	930	331	186	1331	452	181	1646	2992	2524	1497	2114	1932	1932	1258	459	1514	613	241	2650	1180	559	1943	772	225	2573	911	360	1734	550	331	-0.21549	0.214892	-0.143836	-0.447738	-0.568745	-0.671904	-0.336237	-0.320415	-0.07824	-0.235837	0.103653	-0.19552	-0.00173258	-0.792379	-0.35848	0.0698795	-0.348056	-0.65621	4.5564	4.31672	-0.595761	-0.494546	-0.611223	-0.609005	-0.266432	0.151181	-0.152909	-0.464731	-0.497144	0.00525668
8467	ASGYTDLREKLRSMTS	GTCGGAGGTAGTGGTGCATCTGGTTATACTGATCTTCGTGAAAAGCTACGGTCTATGACTTCGGGTGGATCTGGAGCT	ProP-PD DMS	ALYREF_RRM__Q86V81_78_183 Q6P6C2 4 19 ALKBH5||	Q6P6C2	ALKBH5	RNA demethylase ALKBH5	RRM	F_nb_pdz	H_nb_ptb	I_RRM	1084	139	76	500	87	30	661	514	397	813	279	130	1779	977	336	1660	780	501	1008	420	131	541	165	107	1700	576	260	1143	311	149	1105	495	233	1123	306	144	801	244	135	724	210	122	903	1697	1475	641	913	911	1667	852	345	1184	411	179	1295	617	262	1064	335	153	1699	548	219	1519	414	176	-0.183855	-0.204619	1.33818	-0.716204	-0.585888	0.693002	-1.22893	-0.531687	-1.01799	-0.535912	-0.683552	-0.906603	-0.597342	-0.843327	-0.328967	-0.354901	1.09516	-0.919478	4.71469	4.46121	-1.29936	-0.89722	-0.526789	-0.810247	-0.235835	-0.265516	1.27152	-0.723075	-0.786157	-0.925999
8468	ASGYTDLREKLRSMTS	GTCGGAGGTAGTGGTGCGTCTGGTTACACCGATCTCAGAGAAAAGCTACGTTCTATGACAAGCGGTGGATCTGGAGCT	ProP-PD DMS	ALYREF_RRM__Q86V81_78_183 Q6P6C2 4 19 ALKBH5||	Q6P6C2	ALKBH5	RNA demethylase ALKBH5	RRM	F_nb_pdz	H_nb_ptb	I_RRM	239	44	12	493	81	14	386	185	69	406	142	61	76	34	12	737	226	75	682	292	159	928	333	128	242	123	37	857	207	81	424	216	80	453	120	52	233	82	40	577	187	99	498	874	713	205	268	240	438	196	43	452	147	61	382	140	88	292	124	34	496	101	78	268	99	55	0.124033	-1.0795	-1.28477	-0.752065	-1.23678	-1.67986	-0.402156	-0.644692	-0.15362	-1.19215	-0.544057	-1.09732	-0.226387	-0.559851	-0.0417306	-1.24077	-1.45912	-0.954644	4.38544	4.02466	-2.56933	-1.18326	-0.881772	-0.444285	0.0619476	-1.13453	-1.24951	-0.757584	-1.45017	0.415767
8469	ASGYTDLREKLRSMTS	GTCGGAGGTAGTGGTGCCAGTGGGTACACAGATCTCAGAGAAAAGCTTCGAAGTATGACCAGCGGTGGATCTGGAGCT	ProP-PD DMS	ALYREF_RRM__Q86V81_78_183 Q6P6C2 4 19 ALKBH5||	Q6P6C2	ALKBH5	RNA demethylase ALKBH5	RRM	F_nb_pdz	H_nb_ptb	I_RRM	217	59	9	348	70	13	448	279	105	461	131	82	345	152	65	340	142	40	735	310	168	133	57	15	783	333	147	299	96	32	430	191	100	443	141	63	578	198	70	600	226	79	472	996	770	536	973	733	389	241	109	264	89	41	758	364	127	420	142	46	1228	349	159	617	149	54	0.596733	-0.438697	-0.374877	-0.975706	-1.07573	-0.811452	-0.460142	-0.517926	-0.271749	-0.429695	-0.559457	-0.443737	-0.795337	-0.593886	0.399265	-0.591919	-0.573048	-1.17396	4.96465	4.92082	-0.476548	-0.907242	-0.743842	-1.00561	0.519134	-0.498024	-0.374973	-0.972794	-1.03324	-1.51171
8470	ASGYTDLREKLSSMTS	GTCGGAGGTAGTGGTGCCTCCGGTTACACAGATCTAAGAGAGAAACTTTCCAGCATGACCTCCGGTGGATCTGGAGCT	ProP-PD DMS	ALYREF_RRM__Q86V81_78_183 Q6P6C2 4 19 ALKBH5||	Q6P6C2	ALKBH5	RNA demethylase ALKBH5	RRM	F_nb_pdz	H_nb_ptb	I_RRM	1811	290	71	668	184	36	585	307	159	1906	684	374	1121	615	304	2220	928	423	415	176	65	2011	751	299	1343	559	200	1561	541	190	625	316	171	1259	416	141	699	213	98	1548	570	229	798	1086	1002	1170	1841	1402	1545	896	365	1014	396	121	1213	610	272	989	398	129	2003	744	291	1078	336	127	-0.428132	0.457115	-0.543157	-0.345593	-0.0779032	-0.17768	-0.939626	-0.494612	-0.621483	-0.126671	-0.041773	-0.683327	-0.856265	-0.485345	-0.55686	0.315145	-0.736922	-0.556042	3.65295	4.44676	-0.851184	-0.96083	-0.290525	-0.424075	-0.472095	0.39178	-0.536714	-0.366436	-0.352982	-0.633448
8471	ASGYTDLREKLSSMTS	GTCGGAGGTAGTGGTGCCTCTGGTTATACCGATTTGAGAGAGAAGTTGAGCTCGATGACTTCGGGTGGATCTGGAGCT	ProP-PD DMS	ALYREF_RRM__Q86V81_78_183 Q6P6C2 4 19 ALKBH5||	Q6P6C2	ALKBH5	RNA demethylase ALKBH5	RRM	F_nb_pdz	H_nb_ptb	I_RRM	1184	165	44	383	91	21	512	295	114	932	329	355	540	305	151	738	380	168	1689	816	393	740	342	129	1415	475	225	629	184	74	728	325	181	684	271	100	632	279	172	1068	434	207	1023	1523	1229	1153	1711	1099	1072	658	274	1114	398	166	1460	681	339	481	197	73	1353	517	247	577	231	108	-0.717468	0.236912	-0.60801	0.520073	0.033408	0.513263	-0.153341	0.0594987	-0.985944	-0.513318	-0.457666	0.039301	0.927147	0.132307	-0.82679	0.0921759	-0.800077	0.292865	3.78859	4.02235	-0.623359	-0.854013	-0.397742	-0.184456	-0.751936	0.173053	-0.599047	0.466595	-0.00840838	0.453776
8472	ASGYTDLREKLSSMTS	GTCGGAGGTAGTGGTGCGTCGGGATATACTGACTTGCGCGAGAAGCTTTCTTCAATGACATCGGGTGGATCTGGAGCT	ProP-PD DMS	ALYREF_RRM__Q86V81_78_183 Q6P6C2 4 19 ALKBH5||	Q6P6C2	ALKBH5	RNA demethylase ALKBH5	RRM	F_nb_pdz	H_nb_ptb	I_RRM	1587	220	83	1870	373	77	1237	664	368	2325	903	471	2065	1228	473	2304	907	346	1726	796	342	1420	538	135	2319	1050	369	2963	861	358	1486	688	429	1972	603	269	1140	458	251	2444	953	423	1604	3166	2153	1594	2033	1609	1945	1178	514	2458	874	373	2430	1163	602	1542	573	223	3362	1033	475	2145	646	261	-0.366794	-0.389189	-0.37814	-0.13115	-0.135102	-0.627021	-0.462747	-0.959882	-0.360401	-0.501894	-0.167455	-0.591069	0.409347	-0.128469	-0.499637	-0.541788	-0.576226	-0.345751	4.55457	3.77904	-0.608442	-0.842537	-0.266325	-0.45819	-0.412771	-0.448848	-0.378109	-0.160078	-0.770405	-0.665158
8473	ASGYTDLREKLTSMTS	GTCGGAGGTAGTGGTGCATCGGGTTATACTGACTTACGCGAGAAGCTAACCAGTATGACCTCAGGTGGATCTGGAGCT	ProP-PD DMS	ALYREF_RRM__Q86V81_78_183 Q6P6C2 4 19 ALKBH5||	Q6P6C2	ALKBH5	RNA demethylase ALKBH5	RRM	F_nb_pdz	H_nb_ptb	I_RRM	1906	271	90	830	166	41	427	327	165	601	303	96	692	443	170	1349	611	220	172	68	58	911	365	161	891	472	313	1760	593	246	700	419	179	842	309	115	654	238	124	1561	594	297	1095	1797	1606	1228	1718	1745	1275	721	398	1095	477	178	582	294	125	1106	421	158	1482	539	275	833	228	150	-0.433997	-0.18261	0.723284	0.118789	0.132426	-0.212825	-0.0723151	-0.178001	1.00501	-0.00720335	0.243124	-0.208135	-0.0246856	-0.0472676	-0.562331	-0.332615	0.496363	-0.10065	4.27273	4.42365	-0.531876	-0.306161	-0.33237	-0.422395	-0.477767	-0.243654	0.680519	0.0804392	-0.0874645	-0.361018
8474	ASGYTDLREKLTSMTS	GTCGGAGGTAGTGGTGCATCTGGGTATACAGACTTGCGGGAGAAGCTGACTTCAATGACCTCAGGTGGATCTGGAGCT	ProP-PD DMS	ALYREF_RRM__Q86V81_78_183 Q6P6C2 4 19 ALKBH5||	Q6P6C2	ALKBH5	RNA demethylase ALKBH5	RRM	F_nb_pdz	H_nb_ptb	I_RRM	2040	329	133	1000	217	53	884	627	374	2538	979	465	1753	1073	496	1185	622	285	1769	880	349	1399	648	216	2342	1004	432	2548	696	281	1164	558	392	2079	649	276	1115	402	190	2252	814	370	1826	3146	2583	2040	2920	2433	2073	1389	730	2084	901	315	1743	966	432	1191	489	171	2774	976	517	2898	808	420	0.12562	0.0277625	0.679083	-0.282462	0.227821	0.626793	-0.308989	-0.072477	-0.281708	-0.746793	0.128583	-0.583532	-0.200616	-0.378189	-0.0402494	-0.1196	0.453319	-0.494134	4.32972	4.24142	-0.00737669	-0.423236	0.0277138	-0.257996	0.0634832	-0.034693	0.638035	-0.305686	-0.150018	-0.60144
8475	ASGYTDLREKLTSMTS	GTCGGAGGTAGTGGTGCTTCTGGCTATACCGACTTGCGTGAAAAGTTAACGAGCATGACCTCGGGTGGATCTGGAGCT	ProP-PD DMS	ALYREF_RRM__Q86V81_78_183 Q6P6C2 4 19 ALKBH5||	Q6P6C2	ALKBH5	RNA demethylase ALKBH5	RRM	F_nb_pdz	H_nb_ptb	I_RRM	2532	354	124	2185	539	252	1029	669	357	2502	1058	396	3784	1996	890	1981	976	372	2511	1187	614	1792	799	354	2852	1277	591	3650	1088	446	1662	853	467	2688	824	331	981	391	214	2484	1061	539	2327	3498	3000	2024	2922	2324	2605	1410	699	2942	1268	550	3171	1692	1383	3127	1186	435	2577	1029	525	2073	673	308	-0.425943	1.0659	0.231754	-0.281369	-0.368882	0.156705	-0.134512	0.131026	-0.0388245	-0.435237	0.0266252	-0.71896	0.378708	0.407493	-0.554818	0.931577	0.0177013	-0.493061	3.90607	4.20949	-0.829332	-0.142549	0.656775	-0.467953	-0.469978	0.996482	0.208087	-0.304633	0.216207	-0.263209
8476	ASGYTDLREKLVSMTS	GTCGGAGGTAGTGGTGCGAGTGGATATACCGATTTGCGGGAGAAACTTGTATCAATGACTTCTGGTGGATCTGGAGCT	ProP-PD DMS	ALYREF_RRM__Q86V81_78_183 Q6P6C2 4 19 ALKBH5||	Q6P6C2	ALKBH5	RNA demethylase ALKBH5	RRM	F_nb_pdz	H_nb_ptb	I_RRM	571	115	94	644	109	31	487	289	112	1592	556	323	1327	722	342	1009	436	226	1166	659	291	975	457	163	1454	677	287	1484	452	240	802	377	226	1495	497	246	819	291	152	1159	419	202	1171	1662	1439	1035	1312	1122	1032	635	395	758	330	169	1321	698	308	1041	410	162	1663	698	410	1369	432	213	1.50469	-0.488569	-0.502525	-0.358791	-0.168681	0.113155	0.270144	0.0371319	-0.0192642	-0.02694	-0.165514	-0.17512	-0.110941	-0.290484	1.24632	-0.642417	-0.697354	-0.568985	3.71534	3.85994	-0.0775857	0.121828	-0.143311	-0.239276	1.39729	-0.547562	-0.497661	-0.379137	0.556704	-0.261037
8477	ASGYTDLREKLVSMTS	GTCGGAGGTAGTGGTGCTTCTGGATATACCGATTTGCGAGAGAAACTTGTTTCCATGACCTCGGGTGGATCTGGAGCT	ProP-PD DMS	ALYREF_RRM__Q86V81_78_183 Q6P6C2 4 19 ALKBH5||	Q6P6C2	ALKBH5	RNA demethylase ALKBH5	RRM	F_nb_pdz	H_nb_ptb	I_RRM	2888	458	135	2208	422	88	1230	792	358	2786	1318	552	2248	1341	610	3301	1329	636	2263	1421	598	3266	1519	582	2517	1161	515	2475	769	377	1285	662	447	2230	823	367	1342	491	294	2831	1139	521	1790	2670	2123	1693	2152	1633	2084	1300	608	2450	958	609	2028	956	522	2222	754	334	3041	1124	582	2336	782	362	-0.260511	-0.49785	-0.0214759	0.266789	0.110502	-0.244263	0.566108	0.0910867	0.00695583	-0.064597	0.336446	0.0400352	0.188845	0.0318908	-0.400482	-0.651815	-0.228899	0.0444838	3.77547	3.71216	-0.412747	0.0327631	-0.24863	-0.598772	-0.309976	-0.556781	-0.0353029	0.222859	-0.0177774	-0.148939
8478	ASGYTDLREKLVSMTS	GTCGGAGGTAGTGGTGCTTCCGGGTATACTGATCTTAGAGAAAAACTCGTATCGATGACCTCTGGTGGATCTGGAGCT	ProP-PD DMS	ALYREF_RRM__Q86V81_78_183 Q6P6C2 4 19 ALKBH5||	Q6P6C2	ALKBH5	RNA demethylase ALKBH5	RRM	F_nb_pdz	H_nb_ptb	I_RRM	1252	229	82	1271	269	64	847	556	266	1416	704	317	2440	1377	610	1856	939	412	2373	1268	610	1440	632	256	2016	1010	423	1968	670	271	1369	770	419	2126	726	344	1117	421	205	2181	852	417	1738	3155	2815	1648	2439	1780	1354	942	427	1654	661	281	1707	783	442	1470	672	203	2568	1050	475	2149	631	257	0.349668	-0.0716419	0.120753	0.541548	-0.130127	0.438863	0.189611	-0.012388	0.213111	-0.00536231	0.354	-0.142369	0.00565533	0.0194351	0.168771	-0.220253	-0.0903934	0.313924	4.62806	4.18125	-0.0740557	-0.434945	-0.295479	-0.085023	0.280177	-0.133431	0.1014	0.487261	0.142585	-0.737896
8479	ASGYTDLREKLWSMTS	GTCGGAGGTAGTGGTGCCTCTGGCTATACTGATTTGCGGGAGAAGCTGTGGTCAATGACTTCTGGTGGATCTGGAGCT	ProP-PD DMS	ALYREF_RRM__Q86V81_78_183 Q6P6C2 4 19 ALKBH5||	Q6P6C2	ALKBH5	RNA demethylase ALKBH5	RRM	F_nb_pdz	H_nb_ptb	I_RRM	925	197	65	1968	458	84	1512	1079	475	2809	1180	519	2046	1201	510	2571	1163	488	3190	1582	771	1267	581	253	2991	1504	707	3554	1163	600	1790	946	388	2673	919	377	1364	519	269	2351	989	396	2591	3482	2649	2924	3555	2603	2170	1489	746	2199	868	433	2783	1492	701	2881	1019	413	4093	1816	831	2605	944	469	0.688113	-0.0887857	0.297219	-0.0860313	-0.0452797	-0.0131811	-0.049123	0.193135	0.376084	0.174343	-0.273126	-0.30633	0.128609	0.00750349	0.484516	-0.237612	0.0814529	-0.301506	3.34592	3.513	0.011377	-0.262489	-0.0190465	-0.574607	0.607515	-0.15046	0.271009	-0.11666	0.423217	0.198761
8480	ASGYTDLREKLWSMTS	GTCGGAGGTAGTGGTGCTTCTGGCTATACAGATTTACGGGAGAAACTTTGGAGTATGACATCTGGTGGATCTGGAGCT	ProP-PD DMS	ALYREF_RRM__Q86V81_78_183 Q6P6C2 4 19 ALKBH5||	Q6P6C2	ALKBH5	RNA demethylase ALKBH5	RRM	F_nb_pdz	H_nb_ptb	I_RRM	3034	607	287	3615	831	187	1829	1465	531	3094	1431	601	2359	1286	591	3648	1758	686	1690	854	360	4382	1981	741	3515	1744	781	3580	1265	530	1891	919	457	3695	1620	1051	2169	774	427	4542	1911	947	2371	3589	2649	3621	4824	3504	3039	2052	994	2569	1630	1523	2412	1274	576	2922	1182	492	4349	1722	821	4147	1488	904	0.891339	0.0911444	0.437358	0.19069	-0.205147	0.11007	-0.174877	-0.017022	0.266987	0.163453	-0.309097	1.10289	-0.021246	0.314393	0.67411	-0.0554222	0.217923	-0.0301412	3.72619	3.81535	-0.090071	2.26243	-0.115179	-0.0836278	0.804071	0.0282638	0.405703	0.14963	0.102947	0.418685
8481	ASGYTDLREKLWSMTS	GTCGGAGGTAGTGGTGCGAGTGGGTATACTGATCTCCGCGAGAAGTTATGGTCTATGACTAGCGGTGGATCTGGAGCT	ProP-PD DMS	ALYREF_RRM__Q86V81_78_183 Q6P6C2 4 19 ALKBH5||	Q6P6C2	ALKBH5	RNA demethylase ALKBH5	RRM	F_nb_pdz	H_nb_ptb	I_RRM	1634	253	95	2283	446	75	742	514	344	1866	771	340	1330	743	304	2097	1121	568	2051	1056	494	1767	788	332	1838	869	381	1859	508	222	1102	599	333	1257	440	247	914	371	205	1769	625	316	1462	1950	1283	1891	1938	1390	1475	923	404	1765	777	344	1626	1769	2180	2121	795	305	2366	881	434	2355	780	397	-0.0648954	-0.665551	0.750425	-0.140036	-0.278127	0.824846	0.0258734	0.0762018	0.0762041	-0.642306	0.259365	0.161251	0.459928	-0.309635	-0.217987	-0.821622	0.522793	-0.354465	3.12135	2.90137	-0.490088	-0.039128	3.48254	-0.448499	-0.12078	-0.723357	0.706605	-0.168629	-0.0557859	-0.0646262
8482	ASGYTDLREKLYSMTS	GTCGGAGGTAGTGGTGCCTCAGGGTATACGGACCTCCGTGAAAAGTTATATTCGATGACATCCGGTGGATCTGGAGCT	ProP-PD DMS	ALYREF_RRM__Q86V81_78_183 Q6P6C2 4 19 ALKBH5||	Q6P6C2	ALKBH5	RNA demethylase ALKBH5	RRM	F_nb_pdz	H_nb_ptb	I_RRM	1416	253	69	1758	350	88	1205	734	333	2745	1148	619	1729	1135	497	2014	841	344	2015	1091	474	1745	799	333	2320	1004	475	3508	1066	494	1691	812	435	2006	626	267	1395	508	318	1623	628	272	2319	2614	1518	2539	2767	1796	2465	1561	570	2279	952	526	2699	1376	755	2198	905	361	2636	1017	528	2392	818	438	-0.00658303	-0.184951	-0.207731	0.174648	0.407838	-0.326738	0.100836	0.139867	-0.125566	-0.212439	-0.247959	-0.58077	0.234499	-0.191552	-0.163586	-0.334986	-0.410277	-0.0458735	2.35528	2.98016	-0.691971	0.0757024	0.0114002	-0.0785846	-0.0643813	-0.24598	-0.214321	0.134192	0.125831	0.10358
8483	ASGYTDLREKLYSMTS	GTCGGAGGTAGTGGTGCATCCGGATACACTGATCTGCGGGAAAAGCTATATTCGATGACATCTGGTGGATCTGGAGCT	ProP-PD DMS	ALYREF_RRM__Q86V81_78_183 Q6P6C2 4 19 ALKBH5||	Q6P6C2	ALKBH5	RNA demethylase ALKBH5	RRM	F_nb_pdz	H_nb_ptb	I_RRM	1456	210	81	2053	367	116	774	619	265	1336	537	251	1006	529	208	2172	1711	1209	2197	1088	470	1992	825	366	1996	1015	447	1291	431	246	909	528	212	1605	652	249	746	287	93	1419	539	271	1488	2072	1557	1412	1646	1304	1764	1265	544	988	433	186	1964	979	518	1387	570	221	1571	703	362	1669	525	301	-0.232318	-0.240977	0.653616	-0.157412	-0.554792	2.62851	-0.212303	-0.0790753	0.329494	0.374161	0.0448713	0.163171	-0.493401	-0.0456623	-0.37418	-0.391715	0.428519	-0.371504	3.45484	3.47273	-0.0393616	-0.0939148	-0.10663	-0.120817	-0.282707	-0.30163	0.613558	-0.185349	0.60067	-0.0826984
8484	ASGYTDLREKLYSMTS	GTCGGAGGTAGTGGTGCAAGCGGCTACACAGATCTTCGAGAGAAGCTGTATTCTATGACATCTGGTGGATCTGGAGCT	ProP-PD DMS	ALYREF_RRM__Q86V81_78_183 Q6P6C2 4 19 ALKBH5||	Q6P6C2	ALKBH5	RNA demethylase ALKBH5	RRM	F_nb_pdz	H_nb_ptb	I_RRM	350	54	34	537	136	27	347	266	145	360	210	122	468	273	174	984	486	230	1150	735	302	1050	624	232	430	193	104	701	289	142	616	346	143	333	154	116	431	185	109	303	146	182	500	759	473	430	440	269	805	572	381	624	394	327	662	408	167	745	292	141	768	374	196	457	255	101	0.498739	0.245844	0.829473	1.45507	0.507123	0.458051	0.596213	0.762028	0.174902	0.890871	-0.035666	1.48197	0.761893	2.15832	0.307843	0.101221	0.599773	1.20976	3.50517	2.68659	0.515503	2.08603	0.264201	0.00752053	0.424356	0.181926	0.782582	1.36635	0.900758	1.33034
8485	ASGYTDLREKLKAMTS	GTCGGAGGTAGTGGTGCTTCCGGATATACGGACCTGCGAGAGAAACTAAAAGCAATGACATCGGGTGGATCTGGAGCT	ProP-PD DMS	ALYREF_RRM__Q86V81_78_183 Q6P6C2 4 19 ALKBH5||	Q6P6C2	ALKBH5	RNA demethylase ALKBH5	RRM	F_nb_pdz	H_nb_ptb	I_RRM	863	150	26	324	56	7	348	232	102	816	261	83	1198	565	254	333	102	35	309	129	51	240	118	25	1179	473	212	1106	341	121	584	257	136	954	307	158	571	177	89	815	298	147	690	1290	1025	692	1053	994	965	465	250	762	259	109	821	338	90	1003	345	124	1102	313	154	664	222	102	-0.555075	-1.24519	0.0658029	-1.4801	-0.765336	-1.62573	-0.900265	-0.380709	-0.451901	-0.503312	-0.580797	-0.231944	-0.665302	-0.213069	-0.675289	-1.40854	-0.143905	-1.66859	4.57382	4.61438	-1.12363	-1.01489	-1.57898	-0.821982	-0.594872	-1.29911	0.0485846	-1.45818	-0.938252	-0.156607
8486	ASGYTDLREKLKAMTS	GTCGGAGGTAGTGGTGCATCGGGATACACTGATCTAAGGGAAAAGCTGAAAGCGATGACATCCGGTGGATCTGGAGCT	ProP-PD DMS	ALYREF_RRM__Q86V81_78_183 Q6P6C2 4 19 ALKBH5||	Q6P6C2	ALKBH5	RNA demethylase ALKBH5	RRM	F_nb_pdz	H_nb_ptb	I_RRM	524	75	23	844	162	27	586	288	89	577	230	75	987	392	194	1767	641	151	1677	651	308	1315	459	157	813	228	123	1414	391	145	464	202	102	492	97	43	714	217	92	1091	355	169	867	1842	1548	397	605	634	625	235	102	715	288	87	1332	482	217	611	185	56	870	338	120	500	132	156	-0.477498	-0.709149	-1.45015	-0.66839	-1.25831	-1.55923	-0.925525	-0.853717	-1.42366	-0.812619	-0.684406	-2.05644	-0.981951	-0.702464	-0.602915	-0.865767	-1.62017	-0.87259	5.10323	4.75622	-2.27002	-0.864747	-1.34615	-1.47237	-0.519841	-0.766662	-1.40847	-0.677064	-0.324297	0.259498
8487	ASGYTDLREKLKAMTS	GTCGGAGGTAGTGGTGCTTCTGGTTACACGGACCTGCGAGAAAAGCTTAAGGCCATGACATCAGGTGGATCTGGAGCT	ProP-PD DMS	ALYREF_RRM__Q86V81_78_183 Q6P6C2 4 19 ALKBH5||	Q6P6C2	ALKBH5	RNA demethylase ALKBH5	RRM	F_nb_pdz	H_nb_ptb	I_RRM	597	69	30	576	101	40	336	236	96	1084	364	181	1252	678	201	1272	412	138	960	380	171	333	147	56	518	267	80	1056	289	86	409	183	93	876	259	144	510	169	67	582	189	104	537	1187	1004	636	897	894	560	285	117	784	246	88	719	282	98	562	171	68	797	263	133	532	137	57	-0.703269	-0.0409776	0.142781	-0.706499	-0.845159	-1.48105	-0.922665	-0.0544946	-0.121321	-1.1279	-0.574194	-0.416119	-0.754148	-0.496972	-0.813543	-0.189204	-0.0689418	-0.909961	5.25169	4.426	-1.29158	-1.51584	-1.40405	-1.10068	-0.738203	-0.102972	0.122572	-0.713737	-0.412998	-1.12831
8488	ASGYTDLREKLKCMTS	GTCGGAGGTAGTGGTGCGAGTGGGTACACCGATCTGCGGGAAAAGTTAAAATGTATGACTTCGGGTGGATCTGGAGCT	ProP-PD DMS	ALYREF_RRM__Q86V81_78_183 Q6P6C2 4 19 ALKBH5||	Q6P6C2	ALKBH5	RNA demethylase ALKBH5	RRM	F_nb_pdz	H_nb_ptb	I_RRM	18	9	9	835	129	33	450	324	143	341	122	48	365	209	76	496	316	129	18	7	2	439	147	69	625	284	89	443	156	49	211	93	56	471	188	84	332	120	55	402	163	71	296	745	671	166	233	140	508	443	186	112	45	20	294	149	76	478	230	97	444	188	107	337	126	72		-0.856252	0.334118	-0.787949	-0.346787	1.15182		-0.617434	-0.491955	-0.205552	-0.383282	0.313563	-0.22318	0.00129806		-1.01472	0.117386	-0.989834	5.79547	3.74328	0.611766	-0.316873	-0.090625	0.529673		-0.912779	0.306474	-0.792116	0.551263	0.487075
8489	ASGYTDLREKLKCMTS	GTCGGAGGTAGTGGTGCCAGCGGCTATACTGATCTGCGAGAAAAGTTAAAGTGCATGACTAGCGGTGGATCTGGAGCT	ProP-PD DMS	ALYREF_RRM__Q86V81_78_183 Q6P6C2 4 19 ALKBH5||	Q6P6C2	ALKBH5	RNA demethylase ALKBH5	RRM	F_nb_pdz	H_nb_ptb	I_RRM	1011	130	40	843	153	44	640	431	180	907	432	162	213	157	54	1975	938	370	360	175	91	1961	783	314	876	441	178	1619	620	242	1271	642	292	1410	500	216	796	271	151	1787	636	292	1165	2399	2061	1076	1695	1563	1191	705	314	1095	431	194	1271	749	314	935	320	158	1931	751	294	1279	468	179	-0.785918	-0.289925	0.0298611	0.143992	0.502346	0.0745862	-0.0246758	-0.294981	0.18363	0.343746	-0.292455	-0.133737	-0.176819	-0.421107	-0.890649	-0.441278	-0.178906	-0.0759353	5.02286	4.70229	-0.659866	-0.40962	0.146841	-0.424779	-0.818139	-0.35025	0.0140393	0.104692	-0.201703	-0.095977
8490	ASGYTDLREKLKCMTS	GTCGGAGGTAGTGGTGCGTCAGGATATACAGACTTGAGAGAGAAATTAAAATGCATGACCTCAGGTGGATCTGGAGCT	ProP-PD DMS	ALYREF_RRM__Q86V81_78_183 Q6P6C2 4 19 ALKBH5||	Q6P6C2	ALKBH5	RNA demethylase ALKBH5	RRM	F_nb_pdz	H_nb_ptb	I_RRM	883	133	21	321	54	28	432	270	134	786	334	162	1128	627	221	854	417	165	656	341	155	598	200	96	892	447	209	1010	298	121	358	189	84	817	287	107	455	176	66	616	187	93	748	1594	1203	618	1226	978	334	380	146	957	383	161	579	276	137	715	320	92	994	368	215	1089	322	187	-1.04873	0.142366	0.00278796	0.0909701	-0.50585	0.178338	0.0239732	-0.599191	0.3599	-0.476665	-0.156479	-0.352292	-0.261425	-0.894648	-1.13583	-0.00355676	-0.20527	-0.127931	4.96733	5.29987	1.4193	-0.442934	-0.327581	-0.217469	-1.07232	0.0791423	-0.0119819	0.0536687	0.141883	-0.266994
8491	ASGYTDLREKLKDMTS	GTCGGAGGTAGTGGTGCATCCGGCTACACTGATCTACGGGAAAAGCTAAAAGACATGACGAGCGGTGGATCTGGAGCT	ProP-PD DMS	ALYREF_RRM__Q86V81_78_183 Q6P6C2 4 19 ALKBH5||	Q6P6C2	ALKBH5	RNA demethylase ALKBH5	RRM	F_nb_pdz	H_nb_ptb	I_RRM	829	155	39	296	86	23	723	456	149	2622	839	387	235	122	48	1436	518	177	499	201	83	29	25	18	1283	484	254	2320	664	237	914	354	222	1098	299	124	567	210	82	1565	483	243	896	1437	1279	1132	1745	1577	1511	801	342	1473	495	189	1559	1004	1005	1705	564	199	1563	511	218	1885	583	191	0.040959	0.949083	-0.520379	-0.981471	-0.588531	-1.07879	-0.971222	2.57102	-0.455299	-0.748781	-0.811753	-1.07145	-0.366936	-0.822749	-0.119232	0.813292	-0.714741	-1.17961	4.18559	4.6017	-1.10103	-1.19065	1.52075	-0.981437	-0.0183996	0.880448	-0.514821	-0.978343	-0.659788	-0.840941
8492	ASGYTDLREKLKDMTS	GTCGGAGGTAGTGGTGCATCTGGTTACACCGATCTTCGCGAGAAATTGAAAGATATGACATCCGGTGGATCTGGAGCT	ProP-PD DMS	ALYREF_RRM__Q86V81_78_183 Q6P6C2 4 19 ALKBH5||	Q6P6C2	ALKBH5	RNA demethylase ALKBH5	RRM	F_nb_pdz	H_nb_ptb	I_RRM	1160	151	48	1734	295	64	456	265	93	1465	590	252	1110	664	273	1094	373	130	1361	604	300	1425	610	169	1246	429	173	1713	597	211	920	422	199	1548	498	187	746	296	137	1084	398	158	1167	1895	1278	1890	2693	1996	1499	920	360	853	319	130	2125	865	306	1352	404	149	1580	517	244	1406	388	174	-0.719742	-0.775284	-0.704832	-0.273008	-0.0203545	-1.24767	-0.402953	-0.501668	-1.10943	-0.10019	-0.593572	-0.64201	0.125661	-0.511599	-0.828912	-0.932733	-0.894365	-0.484863	3.85179	4.07182	-0.707674	-0.722939	-1.26637	-1.26763	-0.754135	-0.832354	-0.692107	-0.296588	-0.530375	-0.817962
8493	ASGYTDLREKLKDMTS	GTCGGAGGTAGTGGTGCCTCAGGATATACTGACCTTCGCGAAAAGCTCAAAGACATGACTTCTGGTGGATCTGGAGCT	ProP-PD DMS	ALYREF_RRM__Q86V81_78_183 Q6P6C2 4 19 ALKBH5||	Q6P6C2	ALKBH5	RNA demethylase ALKBH5	RRM	F_nb_pdz	H_nb_ptb	I_RRM	594	78	36	1388	224	47	1053	600	297	864	357	114	1943	903	401	1648	652	238	474	233	148	1235	531	214	1078	369	248	1034	281	81	1041	442	180	1802	570	217	691	201	96	1230	478	256	1025	1946	1711	1828	2361	1856	1522	732	410	1544	493	178	984	424	232	1218	409	124	1507	713	688	1046	286	116	-0.287779	-0.953452	-0.321843	-0.573744	-0.837634	-0.667849	0.274056	-0.0763947	-0.461782	-1.19201	-1.08337	-0.681637	-0.974621	0.131305	-0.425921	-1.11314	-0.521403	-0.779776	4.76655	3.81325	-1.07661	-1.44665	-0.535834	-1.12647	-0.336348	-1.00933	-0.324	-0.585987	1.57113	-0.972228
8494	ASGYTDLREKLKEMTS	GTCGGAGGTAGTGGTGCCTCTGGGTACACCGATTTGCGGGAAAAGCTTAAAGAGATGACTTCTGGTGGATCTGGAGCT	ProP-PD DMS	ALYREF_RRM__Q86V81_78_183 Q6P6C2 4 19 ALKBH5||	Q6P6C2	ALKBH5	RNA demethylase ALKBH5	RRM	F_nb_pdz	H_nb_ptb	I_RRM	1146	147	82	415	84	25	491	287	121	992	349	139	1068	586	193	1556	636	287	1436	547	280	1061	351	122	1090	503	230	1007	304	119	399	205	88	1299	403	159	309	137	41	580	217	116	1103	1767	1479	1055	1640	1270	797	442	184	1558	564	238	1046	509	158	1188	370	135	1107	302	105	1306	323	154	-0.162215	0.0609082	-0.44338	-0.842203	-0.648547	-0.268819	-0.886213	-0.988484	0.0500583	-0.447008	-0.305455	-0.699213	-0.0711241	-0.00922454	-0.308778	-0.0860381	-0.639757	-1.04304	4.09805	4.42716	-0.975978	-0.79332	-0.847966	-1.1404	-0.214905	-0.00176963	-0.440814	-0.844324	-1.5043	-1.09841
8495	ASGYTDLREKLKEMTS	GTCGGAGGTAGTGGTGCATCAGGGTATACCGACTTGCGCGAGAAGCTAAAAGAAATGACATCTGGTGGATCTGGAGCT	ProP-PD DMS	ALYREF_RRM__Q86V81_78_183 Q6P6C2 4 19 ALKBH5||	Q6P6C2	ALKBH5	RNA demethylase ALKBH5	RRM	F_nb_pdz	H_nb_ptb	I_RRM	379	47	17	273	33	3	81	43	20	312	105	66	883	430	132	214	69	24	17	12	11	6	11	3	462	254	50	875	299	114	212	95	45	543	177	81	212	59	23	451	168	75	254	416	217	334	432	365	421	256	124	328	138	63	325	185	59	309	130	34	498	163	78	563	125	72	-0.68648	-2.47539	-0.614622	-0.370661	-1.1831	-1.41716			-0.446944	-0.065051	-0.658281	-0.335625	-1.39652	-0.281501	-0.797881	-2.65419	-0.806516	-0.580624	3.53134	3.9123	-0.450394	-0.14648	-0.298364	-0.537894	-0.721965	-2.52106	-0.605402	-0.390559	-0.504623	-1.20559
8496	ASGYTDLREKLKEMTS	GTCGGAGGTAGTGGTGCGTCAGGTTACACCGATCTCAGAGAAAAGTTAAAAGAAATGACTAGCGGTGGATCTGGAGCT	ProP-PD DMS	ALYREF_RRM__Q86V81_78_183 Q6P6C2 4 19 ALKBH5||	Q6P6C2	ALKBH5	RNA demethylase ALKBH5	RRM	F_nb_pdz	H_nb_ptb	I_RRM	1387	188	77	654	131	39	670	413	188	1005	387	184	1558	810	361	579	218	73	2974	1276	469	412	203	67	1415	554	279	1405	442	176	912	456	259	1617	515	210	791	277	98	1078	387	207	1264	2034	1470	1417	2178	1694	861	584	238	1359	496	231	993	461	179	1136	424	155	1531	596	231	1677	493	230	-0.340354	0.022335	-0.160769	-0.284302	-0.421367	-0.949637	-0.916432	0.0999797	-0.383193	-0.288953	-0.0158959	-0.569549	-0.716467	-0.166836	-0.47497	-0.125096	-0.364545	-0.495938	3.91396	4.3944	-0.303951	-0.630436	-0.721522	-0.523511	-0.387198	-0.0400842	-0.169184	-0.307456	-0.210448	-0.562611
8497	ASGYTDLREKLKFMTS	GTCGGAGGTAGTGGTGCAAGCGGTTACACGGATTTGAGGGAGAAGTTAAAATTCATGACATCAGGTGGATCTGGAGCT	ProP-PD DMS	ALYREF_RRM__Q86V81_78_183 Q6P6C2 4 19 ALKBH5||	Q6P6C2	ALKBH5	RNA demethylase ALKBH5	RRM	F_nb_pdz	H_nb_ptb	I_RRM	27	4	8	213	35	24	282	155	47	1084	363	106	115	45	21	424	146	57	425	162	75	24	22	9	888	304	166	360	104	47	295	124	38	558	142	69	446	102	66	568	139	61	543	807	641	509	734	510	752	417	141	541	188	77	723	322	110	255	76	42	867	290	130	705	219	98	1.81323	0.384632	-1.08314	-1.43632	-1.35805	-1.05175	-1.00812	2.14772	-0.731561	-0.397502	-1.50482	-1.08782	-1.42509	-1.87741	1.53417	0.241752	-1.26277	-1.62565	3.76053	4.02736	-1.25398	-0.970412	-1.01382	-0.730767	1.69571	0.319783	-1.05571	-1.41604	-0.520322	-0.429847
8498	ASGYTDLREKLKFMTS	GTCGGAGGTAGTGGTGCATCTGGTTACACGGACTTACGCGAAAAGCTTAAATTTATGACATCCGGTGGATCTGGAGCT	ProP-PD DMS	ALYREF_RRM__Q86V81_78_183 Q6P6C2 4 19 ALKBH5||	Q6P6C2	ALKBH5	RNA demethylase ALKBH5	RRM	F_nb_pdz	H_nb_ptb	I_RRM	1741	235	81	1028	193	33	699	418	189	1828	634	266	1874	942	417	1905	705	264	338	125	66	706	202	121	1393	510	218	1529	378	150	1312	532	240	1686	503	182	1008	270	145	2000	605	261	1500	2536	2080	1962	2312	1743	1616	884	343	1371	550	255	1349	615	209	932	257	93	2020	555	285	1503	353	165	-0.537991	-0.747287	-0.274184	-0.824849	-0.554699	-0.867418	-0.936437	-0.803282	-0.825206	-1.10109	-1.10889	-0.943447	-1.11597	-1.12014	-0.659351	-0.904384	-0.474991	-1.02602	4.26135	3.44447	-1.11985	-0.30338	-0.947588	-1.56211	-0.578349	-0.804545	-0.278192	-0.827625	-0.995598	-1.29276
8499	ASGYTDLREKLKFMTS	GTCGGAGGTAGTGGTGCATCTGGTTACACTGACTTAAGGGAGAAACTCAAGTTCATGACCTCTGGTGGATCTGGAGCT	ProP-PD DMS	ALYREF_RRM__Q86V81_78_183 Q6P6C2 4 19 ALKBH5||	Q6P6C2	ALKBH5	RNA demethylase ALKBH5	RRM	F_nb_pdz	H_nb_ptb	I_RRM	1189	164	60	1632	300	57	780	421	158	1439	522	187	975	647	201	1565	669	238	371	203	87	3997	1215	381	1567	619	255	2564	723	286	1349	553	293	3045	972	445	1053	274	144	1816	574	305	1163	2353	1966	1920	2654	2080	1177	628	310	1200	392	158	2096	838	477	1854	676	256	2246	712	279	2049	624	290	-0.410274	-0.701142	-0.873401	-0.879724	-0.034422	-0.431653	0.125531	-1.34846	-0.615635	-0.666519	-0.842585	-0.414254	-1.25389	-0.655262	-0.5402	-0.85766	-1.05852	-1.07983	4.92246	4.04147	-0.883707	-1.21608	-0.731332	-0.558829	-0.454823	-0.758709	-0.854126	-0.880431	-0.86823	-0.452807
8500	ASGYTDLREKLKGMTS	GTCGGAGGTAGTGGTGCTTCAGGATATACCGATTTGAGAGAAAAGCTAAAAGGAATGACATCTGGTGGATCTGGAGCT	ProP-PD DMS	ALYREF_RRM__Q86V81_78_183 Q6P6C2 4 19 ALKBH5||	Q6P6C2	ALKBH5	RNA demethylase ALKBH5	RRM	F_nb_pdz	H_nb_ptb	I_RRM	39	15	6	11	4	1	126	85	30	127	29	33	15	8	9	181	60	8	27	9	3	350	142	43	534	209	93	251	82	16	186	68	31	256	104	47	187	41	39	236	105	40	160	284	266	280	469	415	293	148	67	465	200	59	283	116	51	251	81	34	436	128	56	89	36	11	2.63783		-0.170001	-0.905221		-2.55616	-1.65744	-0.546224	-0.540532	-1.04225	-1.4484	0.39503	-1.01472	0.164557	2.30346		-0.373536	-1.10484	4.61044	4.8563	-1.18177	-0.661458	-0.959692	-0.81737	2.49324		-0.178057	-0.904967	-0.968318	0.0104259
8501	ASGYTDLREKLKGMTS	GTCGGAGGTAGTGGTGCGAGTGGCTATACTGATCTTAGAGAGAAGCTTAAGGGAATGACATCAGGTGGATCTGGAGCT	ProP-PD DMS	ALYREF_RRM__Q86V81_78_183 Q6P6C2 4 19 ALKBH5||	Q6P6C2	ALKBH5	RNA demethylase ALKBH5	RRM	F_nb_pdz	H_nb_ptb	I_RRM	265	46	15	1566	256	44	757	305	147	1306	469	248	231	134	85	1538	641	237	699	259	127	991	301	131	1285	406	242	1778	433	176	766	320	156	1395	403	225	449	132	84	1036	338	178	907	1672	1436	807	1346	1028	856	407	187	1191	551	422	600	219	154	1281	377	127	1472	462	173	1162	289	128	0.142788	-1.13005	-1.54825	-0.387408	0.484421	-0.468433	-1.03388	-0.985438	-0.891331	-1.12138	-0.888191	-0.490985	-0.524368	-0.547024	-0.0242327	-1.29196	-1.71571	-0.597047	4.63019	4.64964	-1.37984	0.879628	-0.758947	-1.43701	0.0800879	-1.18474	-1.50276	-0.406675	-0.956164	-1.17177
8502	ASGYTDLREKLKGMTS	GTCGGAGGTAGTGGTGCTTCCGGTTACACTGACCTCCGTGAGAAACTAAAGGGTATGACTTCGGGTGGATCTGGAGCT	ProP-PD DMS	ALYREF_RRM__Q86V81_78_183 Q6P6C2 4 19 ALKBH5||	Q6P6C2	ALKBH5	RNA demethylase ALKBH5	RRM	F_nb_pdz	H_nb_ptb	I_RRM	2429	312	85	1947	377	84	909	460	197	1428	490	276	2696	1254	537	651	352	172	2851	1252	464	1719	596	213	2176	743	277	3010	762	246	1012	455	201	2461	696	313	963	260	104	1961	752	326	1753	3379	2505	1166	1813	1263	1691	927	367	1577	544	208	1839	793	294	1983	609	201	2060	579	285	1942	454	196	-0.929453	-0.390647	-0.921281	-0.462535	-0.886331	0.818901	-0.825877	-0.825716	-1.24231	-1.29035	-0.759158	-0.843679	-1.5039	-0.224483	-1.02456	-0.543265	-1.10515	-0.67072	4.58819	4.28886	-1.08557	-1.09685	-1.02052	-1.32137	-0.956963	-0.450297	-0.900146	-0.47897	-0.974603	-1.40885
8503	ASGYTDLREKLKHMTS	GTCGGAGGTAGTGGTGCTTCTGGTTACACTGATCTTAGAGAAAAGCTTAAACACATGACATCAGGTGGATCTGGAGCT	ProP-PD DMS	ALYREF_RRM__Q86V81_78_183 Q6P6C2 4 19 ALKBH5||	Q6P6C2	ALKBH5	RNA demethylase ALKBH5	RRM	F_nb_pdz	H_nb_ptb	I_RRM	409	47	19	15	14	15	177	82	26	414	129	32	381	168	55	558	164	70	22	23	6	573	282	74	513	216	77	623	139	57	355	163	88	938	246	140	149	82	28	650	220	79	325	549	555	210	418	442	501	164	101	634	213	73	309	123	53	471	142	44	590	176	78	242	54	48	-0.782551		-1.5994	-1.89468	-1.44758	-1.48794	1.7552	-0.157246	-0.580948	-1.39298	-0.393519	-0.788685	0.923416	-0.955793	-0.887508		-1.76551	-2.07514	4.54143	5.67933	-2.28264	-1.33117	-1.08045	-1.45236	-0.814882		-1.55192	-1.85712	-0.904205	-0.632371
8504	ASGYTDLREKLKHMTS	GTCGGAGGTAGTGGTGCATCCGGGTACACAGACCTAAGAGAGAAGCTTAAACACATGACCTCTGGTGGATCTGGAGCT	ProP-PD DMS	ALYREF_RRM__Q86V81_78_183 Q6P6C2 4 19 ALKBH5||	Q6P6C2	ALKBH5	RNA demethylase ALKBH5	RRM	F_nb_pdz	H_nb_ptb	I_RRM	1030	138	49	1102	192	40	927	401	200	1134	389	177	1008	517	213	765	240	107	1234	471	160	1648	553	197	1521	524	292	1406	333	175	962	375	183	1468	404	202	521	146	84	837	244	105	1150	2110	2135	1725	2597	2288	1382	697	301	1020	327	133	1293	517	257	1039	379	119	1979	507	205	985	286	147	-0.520566	-0.746411	-1.2596	-0.751761	-0.58037	-1.20545	-1.41773	-0.922723	-0.68586	-0.882763	-1.14136	-0.796525	-0.845415	-1.25684	-0.643095	-0.903498	-1.43461	-0.954347	4.83702	4.48751	-1.25911	-1.26897	-0.898863	-0.799029	-0.561496	-0.803675	-1.22532	-0.757292	-1.52356	-0.478962
8505	ASGYTDLREKLKHMTS	GTCGGAGGTAGTGGTGCGTCGGGTTACACAGATCTCAGGGAGAAACTCAAACACATGACATCCGGTGGATCTGGAGCT	ProP-PD DMS	ALYREF_RRM__Q86V81_78_183 Q6P6C2 4 19 ALKBH5||	Q6P6C2	ALKBH5	RNA demethylase ALKBH5	RRM	F_nb_pdz	H_nb_ptb	I_RRM	1416	197	54	455	90	24	738	390	146	1039	319	151	1029	435	175	1211	404	142	1473	543	234	1212	452	117	1324	540	214	1308	345	121	790	373	175	1480	412	156	547	198	79	1497	470	229	697	1183	853	595	824	633	1177	556	252	1129	430	173	588	245	103	1658	517	209	2367	736	331	1871	1022	921	-0.695508	-0.119505	-0.949138	-1.08846	-1.32141	-1.31298	-1.22481	-0.970125	-0.557035	-1.04204	-0.494192	-1.11671	-0.420551	-0.804518	-0.806302	-0.268717	-1.13227	-1.28453	4.09923	4.02116	-1.42184	-0.677572	-0.970071	-1.00435	-0.730696	-0.180973	-0.92692	-1.0813	-0.758596	2.28914
8506	ASGYTDLREKLKIMTS	GTCGGAGGTAGTGGTGCCTCAGGATACACTGATCTAAGGGAGAAACTCAAGATTATGACCTCTGGTGGATCTGGAGCT	ProP-PD DMS	ALYREF_RRM__Q86V81_78_183 Q6P6C2 4 19 ALKBH5||	Q6P6C2	ALKBH5	RNA demethylase ALKBH5	RRM	F_nb_pdz	H_nb_ptb	I_RRM	231	35	8	478	89	22	66	41	26	262	120	28	463	300	139	8	2	2	7	9	3	5	5	1	320	135	80	176	56	32	98	99	71	79	35	8	108	52	26	6	6	4	330	702	586	276	405	313	281	158	83	173	50	9	286	144	86	11	4	3	334	144	61	23	17	7	-0.582407	-0.365795	0.326786	-0.616796	0.443214				0.0913467	0.239466	2.89225	-0.125708	0.976764		-0.700788	-0.5181	0.110246	-0.821994	5.09694	4.22617	-0.61135	-2.66302	0.0842816		-0.621307	-0.425611	0.299427	-0.627415	0.243917	2.36701
8507	ASGYTDLREKLKIMTS	GTCGGAGGTAGTGGTGCGTCCGGCTATACAGACCTTAGAGAAAAGTTGAAAATCATGACTAGCGGTGGATCTGGAGCT	ProP-PD DMS	ALYREF_RRM__Q86V81_78_183 Q6P6C2 4 19 ALKBH5||	Q6P6C2	ALKBH5	RNA demethylase ALKBH5	RRM	F_nb_pdz	H_nb_ptb	I_RRM	1087	150	54	759	227	43	495	393	191	1089	518	467	433	311	148	1451	748	311	2154	1264	656	820	345	118	916	520	559	938	333	112	602	363	198	943	401	188	793	288	149	676	327	182	1122	2566	2287	467	547	428	916	620	358	496	204	129	1869	910	510	809	399	138	1596	605	332	1617	499	222	-0.424925	0.647769	0.797339	1.32752	0.857751	0.432629	0.610326	-0.317129	1.87149	-0.0989287	0.614433	0.583361	-0.0434734	1.00886	-0.553869	0.508193	0.568479	1.08468	5.44447	3.47261	0.154882	0.20942	-0.111068	0.351782	-0.468994	0.581155	0.751696	1.24361	0.138874	-0.463588
8508	ASGYTDLREKLKIMTS	GTCGGAGGTAGTGGTGCGTCCGGGTATACTGACCTTCGTGAGAAGTTGAAAATAATGACTTCGGGTGGATCTGGAGCT	ProP-PD DMS	ALYREF_RRM__Q86V81_78_183 Q6P6C2 4 19 ALKBH5||	Q6P6C2	ALKBH5	RNA demethylase ALKBH5	RRM	F_nb_pdz	H_nb_ptb	I_RRM	1189	156	64	1316	260	54	618	465	228	1015	469	233	1208	751	328	1164	570	288	527	235	104	1068	533	205	1163	607	246	1846	625	313	782	407	226	1182	441	208	586	212	91	1384	677	318	1159	2703	2363	1297	2201	1991	1030	707	423	1458	677	335	1252	693	277	1956	917	311	1269	445	243	1170	544	228	-0.427157	-0.405592	0.623705	0.417573	0.205527	0.515544	-0.533748	0.299321	0.310564	0.251558	0.0996694	0.150957	-0.319903	0.803928	-0.55595	-0.558398	0.399392	0.192349	5.48748	4.93172	0.251059	0.300051	-0.115791	0.150822	-0.471152	-0.465141	0.584809	0.367959	-0.120777	0.801508
8509	ASGYTDLREKLKKMTS	GTCGGAGGTAGTGGTGCATCCGGTTATACTGACCTCAGGGAGAAGCTCAAGAAAATGACTTCAGGTGGATCTGGAGCT	ProP-PD DMS	ALYREF_RRM__Q86V81_78_183 Q6P6C2 4 19 ALKBH5||	Q6P6C2	ALKBH5	RNA demethylase ALKBH5	RRM	F_nb_pdz	H_nb_ptb	I_RRM	13	13	31	106	10	6	288	131	43	562	191	77	833	495	387	1	11	8	152	58	34	2	1	5	256	90	22	436	114	45	236	121	51	337	104	44	132	39	20	555	167	77	349	547	480	396	687	590	207	123	82	382	141	41	832	266	103	205	70	13	551	151	77	398	120	55		-1.18007	-1.62768	-0.942677	0.86067		-0.678642		-1.664	-0.906322	-0.332515	-0.612408	-0.775902	-1.03494		-1.3426	-1.79305	-1.14157	4.08382	4.93769	-0.0996341	-1.21425	-1.93247	-1.66101		-1.23442	-1.57909	-0.941011	-1.00418	-0.490334
8510	ASGYTDLREKLKKMTS	GTCGGAGGTAGTGGTGCCTCTGGCTATACAGACCTAAGAGAGAAACTGAAGAAGATGACAAGCGGTGGATCTGGAGCT	ProP-PD DMS	ALYREF_RRM__Q86V81_78_183 Q6P6C2 4 19 ALKBH5||	Q6P6C2	ALKBH5	RNA demethylase ALKBH5	RRM	F_nb_pdz	H_nb_ptb	I_RRM	626	85	32	1101	157	36	420	245	90	765	215	86	414	180	98	1005	478	186	1540	565	246	506	152	60	660	218	95	836	202	70	416	134	77	435	100	30	356	116	80	623	155	72	454	743	642	513	926	919	504	310	159	875	272	115	500	178	64	712	196	79	1106	298	126	438	107	64	-0.411852	-1.19707	-0.631064	-1.62479	-0.787688	0.0633469	-1.22774	-1.11834	-1.14494	-1.34648	-1.60235	-2.0393	-0.0286937	-1.73579	-0.541672	-1.35982	-0.822528	-1.81048	4.21618	5.26397	-0.335001	-1.32398	-1.67169	-1.42497	-0.456349	-1.25131	-0.621205	-1.59741	-1.29997	-0.843933
8511	ASGYTDLREKLKKMTS	GTCGGAGGTAGTGGTGCGTCGGGTTACACAGACTTGCGTGAGAAGCTTAAGAAAATGACATCTGGTGGATCTGGAGCT	ProP-PD DMS	ALYREF_RRM__Q86V81_78_183 Q6P6C2 4 19 ALKBH5||	Q6P6C2	ALKBH5	RNA demethylase ALKBH5	RRM	F_nb_pdz	H_nb_ptb	I_RRM	1051	134	54	978	173	29	362	203	53	745	278	107	638	262	111	2409	811	272	1179	487	157	1551	542	184	852	295	95	605	129	54	508	180	133	912	261	107	485	154	71	1474	412	154	358	612	400	492	696	507	814	422	220	577	210	74	871	245	174	730	236	91	981	294	137	814	214	95	-0.523904	-0.930812	-1.21424	-0.679083	-1.35182	-1.34715	-1.2161	-0.859354	-1.38107	-1.51746	-0.903196	-0.918247	-0.697412	-1.62088	-0.646209	-1.09022	-1.39044	-0.883076	3.99018	4.02387	-0.909749	-1.01141	-1.59273	-0.93823	-0.564724	-0.986839	-1.18173	-0.687354	-0.8306	-0.98507
8512	ASGYTDLREKLKLMTS	GTCGGAGGTAGTGGTGCATCCGGGTATACAGATTTGCGTGAGAAACTGAAGTTGATGACTAGCGGTGGATCTGGAGCT	ProP-PD DMS	ALYREF_RRM__Q86V81_78_183 Q6P6C2 4 19 ALKBH5||	Q6P6C2	ALKBH5	RNA demethylase ALKBH5	RRM	F_nb_pdz	H_nb_ptb	I_RRM	1531	180	68	1148	411	376	720	518	222	1581	627	243	1007	590	192	1045	361	163	1134	514	273	1052	462	167	2152	944	454	2226	795	303	1182	526	186	2150	729	381	997	356	168	1663	558	266	1088	2354	2155	2270	3643	3442	1757	937	395	1966	772	304	1582	653	313	1797	647	258	2147	777	327	2294	729	319	-0.822385	2.81327	0.291057	-0.459183	-0.425035	-0.854242	-0.241999	-0.134858	-0.0579302	0.0781847	-1.11062	-0.0396168	-0.237902	-0.587467	-0.924669	2.70089	0.075452	-0.667433	5.28448	4.79819	-1.09755	-0.601108	-0.841642	-0.534199	-0.853408	2.73213	0.265086	-0.475745	-0.346222	-0.389631
8513	ASGYTDLREKLKLMTS	GTCGGAGGTAGTGGTGCTTCTGGCTACACGGACCTTAGAGAGAAGCTGAAGCTTATGACAAGCGGTGGATCTGGAGCT	ProP-PD DMS	ALYREF_RRM__Q86V81_78_183 Q6P6C2 4 19 ALKBH5||	Q6P6C2	ALKBH5	RNA demethylase ALKBH5	RRM	F_nb_pdz	H_nb_ptb	I_RRM	950	145	38	587	117	49	598	427	211	1390	628	214	897	611	280	1395	546	285	1016	474	222	724	304	101	1528	620	306	1021	320	211	841	393	202	1477	554	197	597	246	119	868	315	133	900	1964	1844	1507	2886	2472	1517	990	453	804	328	176	1033	484	274	722	267	85	1778	646	399	1161	308	144	-0.480161	0.370267	0.453915	-0.173522	0.608395	-0.224419	-0.308303	-0.354009	-0.288372	0.349415	-0.40389	-0.196575	0.329268	-0.46523	-0.605399	0.227206	0.234046	-0.387303	5.34909	5.27356	-0.284413	-0.0441911	-0.221946	-0.731746	-0.522416	0.305514	0.421616	-0.200853	0.148572	-0.893369
8514	ASGYTDLREKLKLMTS	GTCGGAGGTAGTGGTGCATCGGGTTATACGGATCTACGCGAAAAGCTTAAGTTGATGACATCAGGTGGATCTGGAGCT	ProP-PD DMS	ALYREF_RRM__Q86V81_78_183 Q6P6C2 4 19 ALKBH5||	Q6P6C2	ALKBH5	RNA demethylase ALKBH5	RRM	F_nb_pdz	H_nb_ptb	I_RRM	2393	274	69	1540	292	74	611	396	175	1081	383	175	74	51	63	1440	778	360	800	384	264	1019	461	157	1473	662	226	931	344	107	726	392	184	1245	458	173	576	284	142	1627	564	305	981	1729	1539	1419	2476	2214	918	651	229	890	382	193	1437	600	271	1275	466	187	1573	637	235	1706	615	285	-1.33241	-0.310239	-0.0270926	-0.631975	2.05558	0.740542	0.294533	-0.115225	-0.422375	-0.065463	-0.00195995	-0.18314	1.03865	-0.283752	-1.40049	-0.461847	-0.234369	-0.83688	4.5199	5.01176	-0.346052	0.0527138	-0.878244	-0.473701	-1.3467	-0.370428	-0.0407014	-0.642022	-0.143652	0.0952091
8515	ASGYTDLREKLKMMTS	GTCGGAGGTAGTGGTGCATCGGGTTACACGGACCTCAGAGAGAAGTTAAAGATGATGACCTCTGGTGGATCTGGAGCT	ProP-PD DMS	ALYREF_RRM__Q86V81_78_183 Q6P6C2 4 19 ALKBH5||	Q6P6C2	ALKBH5	RNA demethylase ALKBH5	RRM	F_nb_pdz	H_nb_ptb	I_RRM	502	50	26	986	176	23	350	181	51	891	298	107	989	441	227	844	284	116	248	75	30	1363	480	183	879	285	139	767	225	68	554	268	115	971	283	158	245	91	36	224	76	38	568	1038	1110	706	1399	1199	618	354	256	541	204	107	501	239	115	528	177	48	846	269	129	347	87	40	-0.919143	-1.16657	-1.39136	-1.1598	-0.779398	-1.07911	-1.976	-0.709138	-1.06336	-0.872496	-0.528782	-0.459517	-0.324051	-0.455008	-1.01494	-1.32893	-1.56292	-1.35449	4.89744	5.39053	-0.123969	-0.349416	-0.362984	-1.26827	-0.946991	-1.22101	-1.35196	-1.14995	-0.6008	-1.08294
8516	ASGYTDLREKLKMMTS	GTCGGAGGTAGTGGTGCGTCGGGATATACGGATCTAAGAGAGAAACTTAAAATGATGACTTCAGGTGGATCTGGAGCT	ProP-PD DMS	ALYREF_RRM__Q86V81_78_183 Q6P6C2 4 19 ALKBH5||	Q6P6C2	ALKBH5	RNA demethylase ALKBH5	RRM	F_nb_pdz	H_nb_ptb	I_RRM	590	105	31	613	110	38	532	314	128	1324	485	243	843	481	176	1086	384	153	1356	627	260	1009	483	126	930	346	140	1090	277	121	984	466	222	1242	393	162	729	261	103	1325	462	210	776	1572	1253	1785	3330	3000	976	588	281	629	237	104	1382	564	227	1222	401	157	1669	560	238	933	250	110	0.0802129	-0.122479	-0.454887	-0.39051	-0.356432	-0.940975	-0.499843	-0.246497	-0.840355	-0.883051	-0.46257	-0.576187	-0.479393	-0.511181	-0.0826111	-0.271728	-0.650963	-0.600089	4.8624	5.25044	-0.503825	-0.594331	-1.09595	-0.871401	0.0195661	-0.183927	-0.451874	-0.40966	-0.580106	-0.935282
8517	ASGYTDLREKLKMMTS	GTCGGAGGTAGTGGTGCGAGCGGTTATACTGACCTGCGAGAGAAGCTAAAGATGATGACTTCAGGTGGATCTGGAGCT	ProP-PD DMS	ALYREF_RRM__Q86V81_78_183 Q6P6C2 4 19 ALKBH5||	Q6P6C2	ALKBH5	RNA demethylase ALKBH5	RRM	F_nb_pdz	H_nb_ptb	I_RRM	1301	205	51	610	303	145	673	355	139	1060	372	137	703	381	173	493	221	85	427	228	84	1601	557	197	962	346	110	873	258	116	706	298	114	1295	386	158	814	253	87	921	347	172	969	1962	1754	1022	1690	1557	1014	593	265	753	270	108	1653	702	280	1215	389	142	2444	795	295	1140	327	171	-0.452052	3.03204	-0.895668	-0.957296	-0.24045	-0.15448	-0.157172	-0.827088	-1.26972	-0.339086	-1.19056	-0.786073	-1.19697	-0.0947356	-0.579176	2.92241	-1.0802	-1.1559	5.01715	4.8671	-0.69718	-0.895296	-0.978601	-1.04626	-0.49523	2.94944	-0.875528	-0.955079	-0.852699	-0.497877
8518	ASGYTDLREKLKNMTS	GTCGGAGGTAGTGGTGCAAGTGGGTATACAGACCTACGAGAGAAACTCAAGAACATGACCTCTGGTGGATCTGGAGCT	ProP-PD DMS	ALYREF_RRM__Q86V81_78_183 Q6P6C2 4 19 ALKBH5||	Q6P6C2	ALKBH5	RNA demethylase ALKBH5	RRM	F_nb_pdz	H_nb_ptb	I_RRM	699	115	37	593	123	24	662	262	127	1574	555	265	515	239	109	1123	376	144	1580	720	316	1471	381	146	1290	391	211	1138	321	148	777	306	116	1116	352	154	714	206	125	768	262	122	975	2035	1631	1281	1822	1487	920	500	227	2200	729	258	1134	484	207	1034	329	114	1573	447	207	949	264	110	-0.0497191	-0.322754	-1.6013	-0.590846	-0.799789	-1.18479	-0.475497	-1.58307	-1.16225	-0.464605	-1.45768	-0.509596	-0.665918	-0.554939	-0.203828	-0.474519	-1.76736	-0.796547	4.97588	4.19236	-0.930888	-1.34447	-0.874257	-1.13416	-0.106102	-0.382858	-1.55374	-0.602444	-1.01433	-0.881405
8519	ASGYTDLREKLKNMTS	GTCGGAGGTAGTGGTGCTAGTGGATATACGGACTTGCGAGAAAAGCTCAAGAATATGACCTCTGGTGGATCTGGAGCT	ProP-PD DMS	ALYREF_RRM__Q86V81_78_183 Q6P6C2 4 19 ALKBH5||	Q6P6C2	ALKBH5	RNA demethylase ALKBH5	RRM	F_nb_pdz	H_nb_ptb	I_RRM	1095	140	42	1631	327	89	648	371	117	1452	519	192	622	285	157	4098	1330	469	1633	729	248	2234	642	189	1647	620	280	1778	457	180	1020	434	210	1050	334	115	752	216	129	994	274	149	1457	2330	1777	1149	1608	1305	1460	742	270	1239	423	159	1618	661	315	1111	327	109	2025	604	205	1456	371	175	-0.829966	-0.0809617	-0.899434	-0.888238	-0.582347	-1.40909	-0.881042	-1.57727	-0.659458	-0.98116	-0.832921	-0.789484	-0.705323	-1.1313	-0.931743	-0.22969	-1.08387	-1.08818	3.96522	4.12954	-1.46175	-1.15528	-0.882432	-1.44942	-0.860742	-0.142688	-0.879147	-0.888624	-1.24692	-1.0151
8520	ASGYTDLREKLKNMTS	GTCGGAGGTAGTGGTGCTTCTGGTTACACCGATTTACGTGAGAAACTCAAGAACATGACCAGCGGTGGATCTGGAGCT	ProP-PD DMS	ALYREF_RRM__Q86V81_78_183 Q6P6C2 4 19 ALKBH5||	Q6P6C2	ALKBH5	RNA demethylase ALKBH5	RRM	F_nb_pdz	H_nb_ptb	I_RRM	2005	248	63	1731	280	57	583	276	123	1075	394	146	717	292	126	1784	731	317	291	108	53	2301	656	227	1304	393	186	1197	339	123	746	329	164	1365	426	164	790	233	113	859	306	127	975	1711	1415	1485	2217	1584	1217	627	194	1064	383	130	1809	674	237	1272	413	162	1864	465	212	966	283	101	-1.10688	-0.981827	-1.09578	-0.796134	-1.35737	-0.314021	-1.0178	-1.42241	-1.35291	-0.759627	-0.658367	-0.71117	-0.903174	-0.559287	-1.19008	-1.14187	-1.27507	-0.99786	4.40439	4.18311	-1.63058	-1.106	-1.56052	-0.905209	-1.12857	-1.03751	-1.06786	-0.799992	-1.4596	-0.906695
8521	ASGYTDLREKLKPMTS	GTCGGAGGTAGTGGTGCTTCCGGTTATACCGATCTCCGAGAAAAGCTAAAACCAATGACCTCCGGTGGATCTGGAGCT	ProP-PD DMS	ALYREF_RRM__Q86V81_78_183 Q6P6C2 4 19 ALKBH5||	Q6P6C2	ALKBH5	RNA demethylase ALKBH5	RRM	F_nb_pdz	H_nb_ptb	I_RRM	941	170	57	865	148	31	545	393	189	710	381	189	388	285	134	1187	642	304	588	269	171	631	254	125	1225	649	249	1772	506	258	1041	628	242	686	294	110	620	273	125	1165	550	255	764	907	623	1314	1358	806	1059	783	459	1155	585	318	1253	618	324	955	469	461	1626	773	398	860	368	184	0.248469	-0.786134	0.452124	0.944054	0.923288	0.775728	0.0284396	-0.0425431	0.289726	-0.296034	0.125244	0.320506	0.495905	0.652702	0.0743595	-0.94372	0.232302	0.708638	2.76754	2.68108	0.482539	0.734302	-0.151685	1.69992	0.1823	-0.843131	0.419895	0.874593	0.798006	0.752921
8522	ASGYTDLREKLKPMTS	GTCGGAGGTAGTGGTGCATCAGGCTACACCGACTTACGAGAGAAACTGAAACCGATGACAAGCGGTGGATCTGGAGCT	ProP-PD DMS	ALYREF_RRM__Q86V81_78_183 Q6P6C2 4 19 ALKBH5||	Q6P6C2	ALKBH5	RNA demethylase ALKBH5	RRM	F_nb_pdz	H_nb_ptb	I_RRM	811	119	45	910	181	33	761	483	230	1880	744	341	495	323	158	664	292	176	780	521	233	567	309	97	1543	689	322	991	390	164	767	402	200	776	277	131	651	360	197	1179	607	337	821	1048	690	993	1124	758	1647	1177	586	891	338	188	1347	692	411	1131	453	154	1468	579	270	1145	474	222	-0.19801	-0.5187	-0.00106511	-0.239826	0.544886	0.378756	0.859481	0.330647	-0.034239	0.533055	-0.0292181	0.00817968	1.58974	1.2368	-0.342173	-0.672926	-0.209022	-0.452323	2.96671	3.16025	0.144782	-0.252141	0.13601	-0.378674	-0.249526	-0.57749	-0.0156852	-0.264657	0.0643438	0.561666
8523	ASGYTDLREKLKPMTS	GTCGGAGGTAGTGGTGCTTCAGGATACACGGATCTCCGAGAGAAGTTAAAGCCGATGACAAGCGGTGGATCTGGAGCT	ProP-PD DMS	ALYREF_RRM__Q86V81_78_183 Q6P6C2 4 19 ALKBH5||	Q6P6C2	ALKBH5	RNA demethylase ALKBH5	RRM	F_nb_pdz	H_nb_ptb	I_RRM	487	73	54	969	190	41	432	368	156	398	197	106	965	565	262	373	193	149	1094	575	271	1007	379	149	1353	584	270	710	252	92	601	362	142	569	216	99	404	180	116	462	178	120	981	1033	769	630	524	399	828	444	239	526	310	95	875	538	196	578	296	83	1574	618	325	761	212	131	0.582328	-0.381875	0.859244	0.772756	0.0707538	1.28168	0.107519	-0.483917	-0.163313	0.00782755	0.146713	0.176454	1.02696	0.435643	0.385826	-0.534383	0.628763	0.540656	2.45247	2.26656	-0.749475	0.495912	0.110491	0.208512	0.505202	-0.441584	0.811196	0.709752	0.20019	-0.381416
8524	ASGYTDLREKLKQMTS	GTCGGAGGTAGTGGTGCCTCTGGTTATACCGATCTGAGAGAGAAACTAAAACAGATGACAAGCGGTGGATCTGGAGCT	ProP-PD DMS	ALYREF_RRM__Q86V81_78_183 Q6P6C2 4 19 ALKBH5||	Q6P6C2	ALKBH5	RNA demethylase ALKBH5	RRM	F_nb_pdz	H_nb_ptb	I_RRM	758	117	12	394	67	17	523	295	129	555	254	86	276	124	47	326	129	29	1134	437	196	881	286	88	522	208	90	722	191	72	342	135	64	656	184	65	463	135	88	439	168	67	391	740	594	288	265	209	568	290	111	585	183	76	902	363	157	541	164	63	1408	485	183	368	113	36	-1.42396	-0.579869	-0.518023	-0.131419	-1.16972	-1.29713	-1.01946	-1.17501	-0.515969	-0.933998	-1.12715	-1.17361	-0.521052	-0.342036	-1.48589	-0.734864	-0.712446	-0.346015	4.63019	2.65861	-1.37399	-1.32208	-1.0499	-1.15763	-1.43524	-0.638249	-0.512556	-0.160337	-0.642943	-0.882006
8525	ASGYTDLREKLKQMTS	GTCGGAGGTAGTGGTGCGTCAGGGTACACAGATCTTCGTGAAAAGCTGAAACAAATGACTTCTGGTGGATCTGGAGCT	ProP-PD DMS	ALYREF_RRM__Q86V81_78_183 Q6P6C2 4 19 ALKBH5||	Q6P6C2	ALKBH5	RNA demethylase ALKBH5	RRM	F_nb_pdz	H_nb_ptb	I_RRM	267	23	19	555	75	14	174	92	38	382	189	146	321	127	42	945	289	148	73	39	10	617	199	65	295	154	47	535	181	44	387	172	64	1087	359	111	250	75	56	814	291	159	383	635	473	737	956	830	442	202	66	1113	326	158	354	139	48	267	83	26	612	210	119	612	149	65	-0.802753	-1.53799	-0.802951	1.26056	-1.82556	-1.11027	-0.573572	-1.12491	-0.0479116	-0.669584	-1.03499	-0.802319	-0.214498	-0.150412	-0.906355	-1.70502	-0.989915	1.01902	4.05988	3.95842	-1.9675	-1.3504	-1.4004	-1.32139	-0.834422	-1.58995	-0.786413	1.17917	-0.141366	-1.25383
8526	ASGYTDLREKLKQMTS	GTCGGAGGTAGTGGTGCTTCTGGATACACAGACCTCCGAGAGAAGCTTAAACAGATGACGAGCGGTGGATCTGGAGCT	ProP-PD DMS	ALYREF_RRM__Q86V81_78_183 Q6P6C2 4 19 ALKBH5||	Q6P6C2	ALKBH5	RNA demethylase ALKBH5	RRM	F_nb_pdz	H_nb_ptb	I_RRM	733	76	24	951	195	56	682	383	140	1150	439	168	1094	570	281	1510	565	183	1108	483	221	1572	2824	2006	1888	698	322	1975	511	199	828	359	129	1108	303	170	887	269	112	2028	595	291	1308	2468	1869	1926	2896	2445	1345	686	294	1982	635	259	1343	1269	2244	1113	368	111	2146	512	291	1342	404	166	-1.3452	0.0432189	-0.771166	-0.609477	-0.270569	-1.02296	-0.571455	4.64474	-0.693453	-0.974107	-1.18146	-0.667718	-1.01755	-1.05405	-1.41242	-0.10395	-0.958962	-0.814817	4.54145	4.42723	-1.23015	-1.27065	3.4758	-1.18504	-1.35907	-0.0193403	-0.755863	-0.620372	-1.32914	-0.643434
8527	ASGYTDLREKLKRMTS	GTCGGAGGTAGTGGTGCGTCAGGCTATACTGATCTGCGCGAAAAGCTTAAGCGTATGACCTCTGGTGGATCTGGAGCT	ProP-PD DMS	ALYREF_RRM__Q86V81_78_183 Q6P6C2 4 19 ALKBH5||	Q6P6C2	ALKBH5	RNA demethylase ALKBH5	RRM	F_nb_pdz	H_nb_ptb	I_RRM	2666	431	97	2276	421	84	1250	749	306	2191	762	358	4690	2748	1090	2025	891	319	1212	629	265	2286	977	403	3322	1361	614	3157	945	408	1688	760	326	2213	690	273	1286	430	263	2729	916	397	2047	3861	3542	2501	4292	3813	2522	1422	681	2586	1051	471	3072	1308	571	2103	799	220	3704	1175	637	2792	802	382	-0.49458	-0.635263	-0.403058	-0.662263	-0.148885	-0.322893	-0.0836137	-0.0694277	-0.374508	-0.354012	-0.797132	-0.680982	-0.113537	-0.724778	-0.618851	-0.790953	-0.600491	-0.866581	4.80164	4.94653	-0.733275	-0.305159	-0.858788	-0.835453	-0.536362	-0.693272	-0.402058	-0.671168	-0.459563	-0.613729
8528	ASGYTDLREKLKRMTS	GTCGGAGGTAGTGGTGCGTCTGGATATACCGATTTGAGAGAAAAGCTAAAACGTATGACTTCAGGTGGATCTGGAGCT	ProP-PD DMS	ALYREF_RRM__Q86V81_78_183 Q6P6C2 4 19 ALKBH5||	Q6P6C2	ALKBH5	RNA demethylase ALKBH5	RRM	F_nb_pdz	H_nb_ptb	I_RRM	1027	177	79	318	105	35	628	406	191	672	275	133	66	28	21	1319	578	221	1589	658	299	823	359	128	885	410	163	1040	316	152	548	280	146	1303	386	164	294	84	59	1325	472	164	659	1195	1054	1063	1605	1246	860	560	244	1517	542	209	1080	474	172	909	299	140	1401	487	218	800	255	116	0.421185	1.52921	0.0468763	-0.0446994	-0.389622	-0.247535	-0.7574	-0.168172	-0.118424	-0.16057	-0.054767	-0.758714	-0.483205	-0.817481	0.235491	1.40071	-0.162336	-0.260974	4.60784	4.33082	-0.356523	-0.961521	-0.988303	-0.628399	0.349347	1.45669	0.0303934	-0.0768862	-0.398997	-0.326222
8529	ASGYTDLREKLKRMTS	GTCGGAGGTAGTGGTGCCTCGGGATATACTGACCTTCGGGAGAAATTAAAGCGCATGACAAGCGGTGGATCTGGAGCT	ProP-PD DMS	ALYREF_RRM__Q86V81_78_183 Q6P6C2 4 19 ALKBH5||	Q6P6C2	ALKBH5	RNA demethylase ALKBH5	RRM	F_nb_pdz	H_nb_ptb	I_RRM	1811	229	95	1104	282	57	571	239	111	675	287	164	739	380	231	1233	477	186	563	247	113	747	263	91	1620	709	334	1142	361	209	829	311	142	1251	344	196	901	325	150	1305	421	242	1024	2098	1841	736	1065	1016	979	729	261	938	323	107	1213	526	276	1130	411	114	2013	766	288	832	255	130	-0.522156	0.276543	-1.4643	0.315728	-0.0226979	-0.656416	-0.546283	-0.813143	-0.0921973	0.210059	-1.37442	-0.62995	-0.231395	-0.464269	-0.644578	0.132305	-1.63395	0.0924759	5.03368	4.45625	-0.152642	-1.29406	-0.568153	-0.970888	-0.563033	0.212419	-1.42207	0.269954	-0.323692	-0.311666
8530	ASGYTDLREKLKTMTS	GTCGGAGGTAGTGGTGCTTCGGGATACACCGATTTGCGGGAAAAGTTGAAGACAATGACCTCTGGTGGATCTGGAGCT	ProP-PD DMS	ALYREF_RRM__Q86V81_78_183 Q6P6C2 4 19 ALKBH5||	Q6P6C2	ALKBH5	RNA demethylase ALKBH5	RRM	F_nb_pdz	H_nb_ptb	I_RRM	1781	261	62	949	174	46	926	499	202	2796	917	374	2764	1464	509	1497	529	187	1963	822	359	767	283	140	2352	897	435	1462	367	165	1044	419	269	2240	655	288	919	273	149	1675	646	494	1387	2355	1964	1608	2080	1654	2049	1211	498	2059	725	312	1968	837	392	1341	474	186	2030	577	307	1301	415	224	-0.706245	-0.352459	-0.77956	-1.06157	-0.703905	-1.10535	-0.771881	-0.286846	-0.522983	-0.889025	-0.648911	-0.760355	-0.710393	0.614937	-0.81632	-0.504597	-0.967136	-1.25816	4.29915	3.83353	-0.773062	-0.86527	-0.773979	-0.616664	-0.741081	-0.412364	-0.763931	-1.05543	-0.840334	-0.111967
8531	ASGYTDLREKLKTMTS	GTCGGAGGTAGTGGTGCTTCTGGATACACCGATTTGAGGGAGAAACTGAAAACGATGACAAGCGGTGGATCTGGAGCT	ProP-PD DMS	ALYREF_RRM__Q86V81_78_183 Q6P6C2 4 19 ALKBH5||	Q6P6C2	ALKBH5	RNA demethylase ALKBH5	RRM	F_nb_pdz	H_nb_ptb	I_RRM	41	9	8	289	38	21	174	70	50	438	135	72	62	34	15	605	189	92	204	95	39	1694	602	199	333	157	34	249	94	24	274	105	82	82	40	27	193	79	43	315	82	58	499	686	613	178	328	245	544	285	139	466	113	58	404	148	73	538	163	62	316	147	44	392	98	55	1.94793	-0.460348	-1.01932	-0.905576	-0.192565	-1.10043	-0.472228	-0.840857	-0.837703	-0.224668	-0.533009	1.5413	0.486269	-0.953448	1.65983	-0.613842	-1.20061	-1.10518	3.64489	4.95837	-0.960571	-1.92763	-1.18468	-1.17226	1.82598	-0.51953	-0.994371	-0.905309	0.0593522	-0.846495
8532	ASGYTDLREKLKTMTS	GTCGGAGGTAGTGGTGCGTCCGGTTACACAGATCTTAGAGAAAAGTTGAAGACTATGACTTCCGGTGGATCTGGAGCT	ProP-PD DMS	ALYREF_RRM__Q86V81_78_183 Q6P6C2 4 19 ALKBH5||	Q6P6C2	ALKBH5	RNA demethylase ALKBH5	RRM	F_nb_pdz	H_nb_ptb	I_RRM	1387	236	72	1037	186	58	1344	688	295	2683	936	405	3428	1680	683	832	359	153	651	299	127	2320	765	322	1873	696	281	3333	924	358	1383	640	283	3715	1149	542	1226	393	169	3333	1272	713	2032	3060	2297	3268	4298	3567	2328	1467	648	2553	855	329	2646	1042	518	2810	940	323	2715	800	411	2831	807	336	-0.0226908	-0.239943	-0.881306	-0.763452	-0.768426	-0.153829	-0.488103	-0.790166	-0.850257	-0.750993	-0.653232	-0.482136	-0.769355	0.126718	-0.178613	-0.390668	-1.06622	-0.965811	3.73085	3.94663	-0.454094	-1.19413	-0.949819	-0.979569	-0.0799604	-0.300603	-0.861724	-0.768543	-0.767473	-0.807787
8533	ASGYTDLREKLKVMTS	GTCGGAGGTAGTGGTGCATCTGGGTACACAGATCTCAGGGAGAAACTTAAAGTGATGACATCGGGTGGATCTGGAGCT	ProP-PD DMS	ALYREF_RRM__Q86V81_78_183 Q6P6C2 4 19 ALKBH5||	Q6P6C2	ALKBH5	RNA demethylase ALKBH5	RRM	F_nb_pdz	H_nb_ptb	I_RRM	906	94	66	734	146	43	252	172	86	352	150	103	1223	806	387	965	463	202	525	265	112	300	132	67	914	456	206	542	190	71	286	106	75	267	72	31	479	180	102	744	293	143	750	1323	925	324	645	420	638	479	214	732	293	125	578	287	132	372	139	69	1309	551	249	1013	335	161	-0.502405	-0.0102224	0.318279	0.576548	0.552527	0.247616	-0.170746	0.251181	0.299865	-0.00107357	-0.793744	-1.03426	0.21536	0.0499007	-0.626151	-0.158062	0.101961	0.348246	4.19387	5.04381	0.173214	-0.420807	-0.290274	-0.11239	-0.54393	-0.0724232	0.29125	0.520941	0.237653	-0.138723
8534	ASGYTDLREKLKVMTS	GTCGGAGGTAGTGGTGCTTCCGGATACACCGATCTTAGAGAAAAGTTAAAAGTGATGACGAGCGGTGGATCTGGAGCT	ProP-PD DMS	ALYREF_RRM__Q86V81_78_183 Q6P6C2 4 19 ALKBH5||	Q6P6C2	ALKBH5	RNA demethylase ALKBH5	RRM	F_nb_pdz	H_nb_ptb	I_RRM	343	50	12	85	32	10	130	115	30	139	78	20	13	11	8	512	228	73	29	19	6	6	7	1	500	231	149	191	71	37	389	217	75	240	112	52	180	71	40	162	85	17	421	833	687	143	223	137	286	247	114	414	188	111	306	164	106	161	83	30	308	140	91	194	40	25	-0.664336	1.86735	0.360532	0.236604		-0.423254	0.433829		0.506343	0.636741	-0.308496	0.893811	0.400404	-0.123511	-0.777222	1.74309	0.143108	0.0148839	4.82458	4.13137	0.70637	0.466359	0.384009	0.578351	-0.700547	1.79256	0.331862	0.193813	0.951194	-1.31731
8535	ASGYTDLREKLKVMTS	GTCGGAGGTAGTGGTGCTTCAGGCTATACAGACCTACGTGAGAAACTAAAGGTTATGACCTCAGGTGGATCTGGAGCT	ProP-PD DMS	ALYREF_RRM__Q86V81_78_183 Q6P6C2 4 19 ALKBH5||	Q6P6C2	ALKBH5	RNA demethylase ALKBH5	RRM	F_nb_pdz	H_nb_ptb	I_RRM	1310	194	44	591	106	42	686	598	218	740	338	181	315	188	104	1917	846	329	157	75	36	2088	961	419	1480	782	511	766	247	120	730	402	178	731	260	127	812	322	201	983	415	210	758	1176	985	743	1164	1050	898	728	321	502	237	88	1679	1069	493	440	178	96	1198	474	311	762	266	116	-0.722284	0.021237	0.737892	0.479693	0.393934	-0.201192	-0.177082	0.204024	0.97606	0.0532521	-0.0119526	0.0381645	0.547469	0.360696	-0.831283	-0.126208	0.510589	0.253266	3.98522	4.65426	0.422152	-0.0247607	0.516343	0.262573	-0.756593	-0.0411748	0.694559	0.427737	0.503622	-0.0822961
8536	ASGYTDLREKLKWMTS	GTCGGAGGTAGTGGTGCAAGTGGATATACAGATCTTAGGGAGAAACTGAAATGGATGACGAGCGGTGGATCTGGAGCT	ProP-PD DMS	ALYREF_RRM__Q86V81_78_183 Q6P6C2 4 19 ALKBH5||	Q6P6C2	ALKBH5	RNA demethylase ALKBH5	RRM	F_nb_pdz	H_nb_ptb	I_RRM	415	90	50	788	158	37	364	172	71	359	130	55	406	193	118	419	183	83	458	154	85	698	211	94	937	278	108	947	235	105	487	179	104	689	180	68	403	144	71	118	56	34	499	816	692	413	674	651	541	348	110	402	159	54	593	193	57	609	179	104	1272	341	159	445	113	68	1.30304	-0.230809	-1.19929	-0.648795	-0.298734	-0.023114	-1.20656	-0.971038	-1.66149	-0.932505	-1.10656	-1.326	-0.165218	1.08367	1.0582	-0.381419	-1.37588	-0.853374	4.18802	4.88323	-0.826052	-0.764228	-2.2074	-0.725777	1.20226	-0.29153	-1.16735	-0.658208	-1.19479	-0.710717
8537	ASGYTDLREKLKWMTS	GTCGGAGGTAGTGGTGCAAGCGGATATACAGACTTACGTGAAAAGCTGAAATGGATGACAAGCGGTGGATCTGGAGCT	ProP-PD DMS	ALYREF_RRM__Q86V81_78_183 Q6P6C2 4 19 ALKBH5||	Q6P6C2	ALKBH5	RNA demethylase ALKBH5	RRM	F_nb_pdz	H_nb_ptb	I_RRM	706	84	30	334	111	26	402	204	70	1719	587	211	1617	746	262	573	224	85	398	165	68	238	93	38	966	310	120	817	250	103	514	199	98	1705	480	201	457	132	71	1623	462	236	1177	1989	1226	1187	1795	1541	894	418	254	1218	465	200	1569	576	267	1153	350	99	2098	587	266	1201	344	158	-0.835151	1.17598	-1.19883	-1.08892	-1.19431	-0.651299	-0.873164	-0.320534	-1.40014	-0.334374	-1.14925	-0.949784	-0.827395	-1.10374	-0.936579	1.04304	-1.37543	-1.28498	3.87051	4.46852	-1.06446	-0.579174	-1.2636	-1.55876	-0.865756	1.10582	-1.16691	-1.08174	-1.0933	-0.665613
8538	ASGYTDLREKLKWMTS	GTCGGAGGTAGTGGTGCATCAGGATACACCGATCTAAGAGAAAAGCTGAAATGGATGACATCGGGTGGATCTGGAGCT	ProP-PD DMS	ALYREF_RRM__Q86V81_78_183 Q6P6C2 4 19 ALKBH5||	Q6P6C2	ALKBH5	RNA demethylase ALKBH5	RRM	F_nb_pdz	H_nb_ptb	I_RRM	1303	173	85	767	124	32	612	295	106	1126	388	184	478	251	199	1339	433	199	2443	981	362	788	224	79	930	341	154	1851	674	428	584	289	137	1156	352	146	602	192	95	1191	431	209	655	1042	820	1176	1983	1484	828	436	244	1101	365	171	722	268	93	1279	376	135	1135	374	111	1478	432	240	-0.203178	-0.720413	-1.31829	-0.679846	0.429302	-1.06245	-1.13759	-1.40387	-0.746487	0.801641	-0.306098	-0.696766	-0.583684	-0.278472	-0.346994	-0.877173	-1.49176	-0.883824	3.98896	4.66045	-0.760731	-0.96016	-1.58421	-1.35766	-0.254524	-0.777851	-1.28172	-0.688089	-1.08703	-0.36172
8539	ASGYTDLREKLKYMTS	GTCGGAGGTAGTGGTGCCTCGGGTTATACAGATTTACGCGAGAAGTTGAAGTACATGACATCTGGTGGATCTGGAGCT	ProP-PD DMS	ALYREF_RRM__Q86V81_78_183 Q6P6C2 4 19 ALKBH5||	Q6P6C2	ALKBH5	RNA demethylase ALKBH5	RRM	F_nb_pdz	H_nb_ptb	I_RRM	706	114	40	725	141	34	649	315	157	982	377	166	530	241	98	638	291	125	603	259	90	776	239	105	1118	396	186	1406	355	140	733	303	126	1889	573	306	538	159	88	1599	476	228	984	1531	1268	1514	2306	2040	1047	544	217	1215	1654	1695	1562	560	217	1534	487	161	1784	527	179	1500	430	201	-0.00987716	-0.282414	-0.862909	-0.398795	-1.03543	0.0520355	-0.979799	-0.933769	-0.813611	-1.03795	-1.15002	-0.38559	-0.704693	-1.0287	-0.166659	-0.433672	-1.0483	-0.608214	3.98019	4.53267	-1.26088	5.08072	-1.56378	-1.2054	-0.0675673	-0.342789	-0.844041	-0.417632	-1.27697	-0.641951
8540	ASGYTDLREKLKYMTS	GTCGGAGGTAGTGGTGCCAGCGGATACACAGACCTTCGGGAGAAACTGAAATACATGACCTCAGGTGGATCTGGAGCT	ProP-PD DMS	ALYREF_RRM__Q86V81_78_183 Q6P6C2 4 19 ALKBH5||	Q6P6C2	ALKBH5	RNA demethylase ALKBH5	RRM	F_nb_pdz	H_nb_ptb	I_RRM	549	102	26	457	124	32	403	185	73	616	183	66	1602	800	293	618	178	95	414	153	79	482	192	48	899	312	125	389	99	45	505	241	84	888	206	97	313	85	48	259	90	28	888	1424	1149	321	421	311	634	328	120	865	280	99	783	377	180	574	158	62	1337	412	142	973	235	91	0.0460076	0.713682	-1.35894	-1.56683	-0.845229	-1.2606	-0.970486	-0.811983	-1.08906	-0.813978	-0.86954	-1.44365	-0.978677	-1.04431	-0.114522	0.574935	-1.53135	-1.75364	4.05155	3.7833	-1.38908	-1.42298	-0.344932	-1.45729	-0.0135166	0.646626	-1.3208	-1.54164	-1.11939	-1.43418
8541	ASGYTDLREKLKYMTS	GTCGGAGGTAGTGGTGCCTCTGGCTACACGGACTTGCGGGAAAAGCTAAAGTATATGACATCAGGTGGATCTGGAGCT	ProP-PD DMS	ALYREF_RRM__Q86V81_78_183 Q6P6C2 4 19 ALKBH5||	Q6P6C2	ALKBH5	RNA demethylase ALKBH5	RRM	F_nb_pdz	H_nb_ptb	I_RRM	1967	357	158	2116	365	78	686	367	161	2784	890	326	1767	871	275	2383	909	280	999	380	171	1289	415	164	2346	867	305	1215	342	138	1041	458	252	1182	430	151	1045	280	142	1749	605	237	1654	2869	2150	1734	2402	1990	1527	796	347	1749	522	200	2318	921	473	2207	672	213	2919	869	362	1741	507	200	0.551148	-0.754949	-0.697049	-1.29752	-1.10201	-1.02468	-1.05902	-0.926125	-1.04944	-0.643559	-0.529622	-0.314386	-1.19629	-0.756207	0.356737	-0.912143	-0.886786	-1.48954	4.22924	4.12179	-1.13172	-1.60469	-0.880074	-1.40372	0.475045	-0.812155	-0.684627	-1.28248	-0.997249	-0.804193
8542	ASGYTDLREKLKSATS	GTCGGAGGTAGTGGTGCATCCGGCTATACAGATTTACGGGAGAAGCTAAAATCCGCAACGTCCGGTGGATCTGGAGCT	ProP-PD DMS	ALYREF_RRM__Q86V81_78_183 Q6P6C2 4 19 ALKBH5||	Q6P6C2	ALKBH5	RNA demethylase ALKBH5	RRM	F_nb_pdz	H_nb_ptb	I_RRM	1230	158	39	845	192	34	644	290	120	1000	328	138	1081	526	228	267	137	44	446	177	102	521	185	69	1173	371	164	1318	327	142	653	319	143	1327	376	140	657	206	119	1334	425	191	1172	1598	1191	898	1160	983	1274	607	309	1833	548	219	1344	394	235	1008	322	128	1160	261	147	1731	462	188	-1.02562	-0.181664	-1.36628	-1.01493	-0.701922	0.0828919	-0.584167	-0.703471	-1.27755	-0.972297	-0.432571	-1.07834	-0.428003	-0.865447	-1.11427	-0.331657	-1.53849	-1.21242	3.36909	3.91237	-1.23682	-1.54184	-1.67837	-0.941679	-1.04997	-0.242715	-1.32785	-1.01054	-1.52876	-1.0499
8543	ASGYTDLREKLKSATS	GTCGGAGGTAGTGGTGCATCAGGATATACAGACCTGCGAGAGAAATTGAAATCCGCCACGTCAGGTGGATCTGGAGCT	ProP-PD DMS	ALYREF_RRM__Q86V81_78_183 Q6P6C2 4 19 ALKBH5||	Q6P6C2	ALKBH5	RNA demethylase ALKBH5	RRM	F_nb_pdz	H_nb_ptb	I_RRM	491	86	36	1334	228	42	858	527	173	1508	529	211	1798	984	364	930	367	141	1600	639	325	603	205	82	1794	664	210	1009	249	136	733	346	156	1541	445	221	798	229	108	1861	579	228	1483	1896	1541	803	1069	744	1327	519	252	1593	603	250	1571	601	260	1610	573	187	1760	681	245	1728	459	233	0.409101	-0.931953	-0.606065	-0.852558	-0.496033	-0.605488	-0.73306	-0.75243	-1.1825	-0.693419	-0.550708	-0.643855	-1.0439	-1.14594	0.224218	-1.09137	-0.798183	-1.05319	3.25921	3.75641	-1.98731	-0.659998	-1.21601	-0.834582	0.337661	-0.987972	-0.597177	-0.854289	-0.32412	-0.787993
8544	ASGYTDLREKLKSATS	GTCGGAGGTAGTGGTGCGTCTGGTTATACTGACTTACGAGAAAAGTTGAAGAGCGCAACGAGCGGTGGATCTGGAGCT	ProP-PD DMS	ALYREF_RRM__Q86V81_78_183 Q6P6C2 4 19 ALKBH5||	Q6P6C2	ALKBH5	RNA demethylase ALKBH5	RRM	F_nb_pdz	H_nb_ptb	I_RRM	428	65	24	810	132	30	322	184	240	758	256	101	723	350	118	1062	410	135	193	97	64	121	51	8	764	186	120	1054	248	121	298	111	41	704	205	63	303	117	55	519	186	102	557	688	451	1041	1160	784	768	309	169	702	296	93	714	315	145	455	149	51	636	166	61	511	138	48	-0.113007	-0.833	0.973026	-0.996863	-1.07193	-0.889772	0.407024	-1.10481	-1.66973	-0.998356	-1.68494	-1.22796	0.0570933	-0.132404	-0.262871	-0.991174	0.739567	-1.1947	2.84427	3.10952	-1.72728	-0.650639	-0.673338	-1.04355	-0.167312	-0.889683	0.920557	-0.993155	-1.57334	-1.19627
8545	ASGYTDLREKLKSCTS	GTCGGAGGTAGTGGTGCAAGCGGATACACCGACCTGCGGGAGAAACTTAAATCTTGTACATCTGGTGGATCTGGAGCT	ProP-PD DMS	ALYREF_RRM__Q86V81_78_183 Q6P6C2 4 19 ALKBH5||	Q6P6C2	ALKBH5	RNA demethylase ALKBH5	RRM	F_nb_pdz	H_nb_ptb	I_RRM	827	107	52	723	145	35	631	330	103	1268	499	247	1482	768	316	1148	412	185	742	363	142	706	365	83	1612	596	228	1107	334	136	641	265	154	1147	379	191	572	166	110	831	339	192	1045	1403	934	804	1190	731	1179	802	358	1031	361	148	1397	605	264	1567	600	213	2082	683	233	1004	424	168	-0.280553	-0.196747	-1.22405	-0.154121	-0.545566	-0.728921	-0.381173	-0.17498	-0.937305	-0.39885	-0.678301	-0.17122	-0.517473	0.395172	-0.41918	-0.346929	-1.39999	-0.368277	3.16056	3.95466	-0.172748	-0.947799	-0.802652	-0.476458	-0.32936	-0.257697	-1.19115	-0.182183	-0.930082	0.417446
8546	ASGYTDLREKLKSCTS	GTCGGAGGTAGTGGTGCGTCAGGCTACACCGATCTGAGAGAAAAGCTTAAGAGTTGCACATCGGGTGGATCTGGAGCT	ProP-PD DMS	ALYREF_RRM__Q86V81_78_183 Q6P6C2 4 19 ALKBH5||	Q6P6C2	ALKBH5	RNA demethylase ALKBH5	RRM	F_nb_pdz	H_nb_ptb	I_RRM	966	128	63	700	253	39	459	286	162	1558	595	216	1751	1021	417	1233	621	210	649	262	101	579	187	70	1055	433	200	977	297	126	831	371	159	1179	377	157	499	164	91	1182	400	183	798	1190	841	1084	1476	1171	1287	688	327	1349	569	200	1574	678	276	886	356	97	1276	443	214	1195	334	149	-0.203333	0.953677	0.166631	-0.680752	-0.124335	0.0741936	-1.05607	-0.971148	-0.334841	-0.320102	-0.826648	-0.52752	-0.308775	-0.613234	-0.347139	0.817944	-0.0457168	-0.884713	3.6137	4.00588	-0.92796	-0.501626	-0.907023	-0.654565	-0.254674	0.885011	0.145495	-0.688961	-0.307163	-0.782075
8547	ASGYTDLREKLKSCTS	GTCGGAGGTAGTGGTGCTTCCGGTTATACGGATTTGAGGGAGAAATTAAAGTCTTGCACGTCAGGTGGATCTGGAGCT	ProP-PD DMS	ALYREF_RRM__Q86V81_78_183 Q6P6C2 4 19 ALKBH5||	Q6P6C2	ALKBH5	RNA demethylase ALKBH5	RRM	F_nb_pdz	H_nb_ptb	I_RRM	260	44	6	503	101	33	432	305	102	712	303	143	184	142	29	556	223	90	319	131	77	302	132	41	858	307	151	1076	320	117	537	238	120	777	307	119	382	116	43	637	254	128	751	1263	1098	505	588	427	693	373	195	688	226	118	998	468	259	608	194	80	833	306	125	638	227	103	-0.811424	0.132015	-0.0992944	0.0596894	-0.0536813	-0.4791	-0.438372	-0.304238	-0.717714	-0.585353	-0.622221	0.0925364	-1.16514	0.143491	-0.914444	-0.0140386	-0.30468	-0.158606	4.32151	3.35419	-0.774936	-0.842807	-0.247363	-0.893507	-0.842808	0.0688599	-0.110098	0.0235672	-0.330965	0.0308937
8548	ASGYTDLREKLKSDTS	GTCGGAGGTAGTGGTGCATCAGGGTATACCGACTTGCGTGAGAAGCTTAAATCAGATACGTCAGGTGGATCTGGAGCT	ProP-PD DMS	ALYREF_RRM__Q86V81_78_183 Q6P6C2 4 19 ALKBH5||	Q6P6C2	ALKBH5	RNA demethylase ALKBH5	RRM	F_nb_pdz	H_nb_ptb	I_RRM	1431	178	101	1573	263	93	674	360	167	2628	930	450	2684	1355	544	2250	884	328	1907	809	314	1262	531	146	2006	681	336	2692	754	282	1123	442	261	1598	522	199	825	232	126	1312	445	192	1076	1166	743	2072	1904	1219	1672	879	373	1686	610	245	2045	942	433	1914	567	203	2451	812	329	2554	1410	1695	-0.231636	-0.304912	-0.628712	-0.56142	-0.677063	-0.671132	-0.882551	-0.558825	-0.895648	-0.761488	-0.838375	-0.571321	-0.918927	-0.689585	-0.373544	-0.456454	-0.820237	-0.76769	2.34225	2.37873	-1.13846	-0.862473	-0.538439	-1.33746	-0.282048	-0.365137	-0.618944	-0.574127	-0.68265	2.6861
8549	ASGYTDLREKLKSDTS	GTCGGAGGTAGTGGTGCATCAGGCTATACCGACTTAAGGGAGAAATTGAAATCAGATACCTCTGGTGGATCTGGAGCT	ProP-PD DMS	ALYREF_RRM__Q86V81_78_183 Q6P6C2 4 19 ALKBH5||	Q6P6C2	ALKBH5	RNA demethylase ALKBH5	RRM	F_nb_pdz	H_nb_ptb	I_RRM	568	70	31	446	101	15	399	196	82	978	311	135	788	342	185	266	106	26	644	240	108	342	130	58	786	219	117	1111	344	149	464	241	64	1171	378	165	419	114	88	1466	516	264	450	380	249	1036	1030	570	926	505	229	914	395	160	893	349	194	733	259	57	889	299	99	822	257	138	-0.505472	-0.356625	-1.04933	-1.08161	-0.807554	-1.15196	-1.12626	-0.308535	-1.45813	-0.232676	-0.940306	-0.435061	-0.535431	-0.306052	-0.629013	-0.508816	-1.22985	-1.27781	1.49818	2.45663	-0.920479	-0.222322	-0.832288	-1.36552	-0.546897	-0.416503	-1.02322	-1.07471	-0.881664	-0.181591
8550	ASGYTDLREKLKSDTS	GTCGGAGGTAGTGGTGCCTCAGGATACACTGATTTAAGAGAGAAACTGAAGTCGGATACATCCGGTGGATCTGGAGCT	ProP-PD DMS	ALYREF_RRM__Q86V81_78_183 Q6P6C2 4 19 ALKBH5||	Q6P6C2	ALKBH5	RNA demethylase ALKBH5	RRM	F_nb_pdz	H_nb_ptb	I_RRM	183	22	7	222	55	18	66	32	20	153	51	14	428	206	88	99	53	21	890	395	135	687	249	68	357	120	39	277	79	36	292	133	61	295	93	35	174	54	23	297	71	65	540	567	422	197	180	140	345	171	56	320	99	32	423	212	93	117	68	8	252	97	44	616	125	64	-0.851148	0.73294	-0.531901	-1.48691	-0.756824	0.531886	-0.892364	-0.988815	-1.4577	-0.424044	-0.649074	-0.687937	-0.867376	-0.90037	-0.951503	0.594435	-0.725961	-1.67526	2.44216	2.61697	-1.67989	-1.68665	-0.316965	-0.425426	-0.881228	0.665755	-0.525895	-1.46473	-0.0348944	-1.64671
8551	ASGYTDLREKLKSETS	GTCGGAGGTAGTGGTGCTAGTGGATACACGGACTTACGTGAAAAGCTGAAGTCGGAGACAAGCGGTGGATCTGGAGCT	ProP-PD DMS	ALYREF_RRM__Q86V81_78_183 Q6P6C2 4 19 ALKBH5||	Q6P6C2	ALKBH5	RNA demethylase ALKBH5	RRM	F_nb_pdz	H_nb_ptb	I_RRM	172	30	6	637	115	34	360	196	50	596	189	75	438	234	97	904	361	99	525	211	79	1128	312	123	704	249	89	655	162	57	635	286	164	684	199	59	296	100	57	751	289	116	355	293	182	484	403	259	1020	473	177	507	216	68	499	195	68	603	193	63	693	238	104	285	76	45	-0.310364	-0.270312	-1.3459	-1.20817	-0.418001	-1.01577	-1.10763	-1.3625	-1.17149	-1.24575	-0.383526	-1.27659	-0.162046	-0.317532	-0.446991	-0.421418	-1.51865	-1.40192	1.34514	2.04776	-1.74196	-0.608393	-1.40823	-1.18648	-0.358192	-0.330768	-1.30827	-1.19649	-0.464664	-0.5641
8552	ASGYTDLREKLKSETS	GTCGGAGGTAGTGGTGCCTCGGGTTACACAGATCTGCGTGAGAAATTAAAATCGGAGACCAGCGGTGGATCTGGAGCT	ProP-PD DMS	ALYREF_RRM__Q86V81_78_183 Q6P6C2 4 19 ALKBH5||	Q6P6C2	ALKBH5	RNA demethylase ALKBH5	RRM	F_nb_pdz	H_nb_ptb	I_RRM	1105	168	66	942	237	62	885	517	211	2609	838	410	896	415	197	2337	915	306	2597	1044	466	1099	413	152	1387	532	257	2550	832	378	1449	651	300	2658	767	246	842	314	148	2085	634	282	1431	1373	703	1928	1658	916	1720	1027	341	2132	747	332	2408	889	399	1898	636	167	2452	843	342	2440	681	364	-0.0635092	0.509126	-0.490865	-0.888227	-0.75388	-0.822996	-0.883458	-0.561157	-0.507264	0.00117393	-0.703575	-1.21275	-0.0782581	-1.05681	-0.216694	0.367809	-0.686	-1.08817	1.61333	1.95802	-1.02357	-0.839117	-1.28665	-1.32343	-0.119439	0.443442	-0.486454	-0.888614	-0.560056	-0.562639
8553	ASGYTDLREKLKSETS	GTCGGAGGTAGTGGTGCCTCGGGTTATACAGACCTTCGAGAGAAGTTGAAAAGTGAGACTTCCGGTGGATCTGGAGCT	ProP-PD DMS	ALYREF_RRM__Q86V81_78_183 Q6P6C2 4 19 ALKBH5||	Q6P6C2	ALKBH5	RNA demethylase ALKBH5	RRM	F_nb_pdz	H_nb_ptb	I_RRM	1221	158	56	529	96	22	761	671	575	1384	499	193	594	341	94	696	311	122	1962	764	314	862	378	108	1002	408	167	1432	403	112	830	325	159	1067	340	140	413	144	65	1172	394	180	1019	1169	621	946	700	369	948	474	182	1420	537	168	1413	618	182	1395	425	161	1355	445	178	1329	388	165	-0.621364	-0.518073	1.90829	-0.797227	-0.729817	-0.141907	-1.10052	-0.396525	-0.519257	-1.12474	-1.12061	-0.553213	-0.380544	-0.639997	-0.737132	-0.672292	1.65034	-0.998932	2.29637	1.38302	-1.44519	-1.04412	-1.26068	-1.16717	-0.658986	-0.576868	1.81948	-0.801044	-0.72523	-0.700422
8554	ASGYTDLREKLKSFTS	GTCGGAGGTAGTGGTGCTTCTGGATATACAGACCTACGTGAGAAACTAAAATCTTTCACATCTGGTGGATCTGGAGCT	ProP-PD DMS	ALYREF_RRM__Q86V81_78_183 Q6P6C2 4 19 ALKBH5||	Q6P6C2	ALKBH5	RNA demethylase ALKBH5	RRM	F_nb_pdz	H_nb_ptb	I_RRM	401	52	39	415	90	26	338	201	127	789	310	142	583	292	194	717	239	115	1240	588	238	1586	587	169	681	270	83	659	197	81	404	245	95	1335	467	183	455	163	66	635	245	109	884	1297	939	355	443	234	868	465	290	454	172	66	866	425	168	466	137	79	1090	361	261	738	191	78	0.201006	0.218934	0.151943	-0.262542	0.00695969	-0.891171	-0.445131	-0.876221	-0.980155	-0.413016	0.157766	-0.305075	-0.435641	-0.158614	0.0300804	0.0739724	-0.0600204	-0.474599	3.58907	3.17279	-0.556017	-0.752748	-0.518651	-0.731952	0.136395	0.155196	0.131377	-0.286516	0.0453535	-1.13959
8555	ASGYTDLREKLKSFTS	GTCGGAGGTAGTGGTGCTTCTGGCTACACTGATCTGCGAGAAAAGCTTAAGTCCTTTACATCTGGTGGATCTGGAGCT	ProP-PD DMS	ALYREF_RRM__Q86V81_78_183 Q6P6C2 4 19 ALKBH5||	Q6P6C2	ALKBH5	RNA demethylase ALKBH5	RRM	F_nb_pdz	H_nb_ptb	I_RRM	1308	176	52	868	150	32	700	420	159	1467	575	197	1883	922	399	620	256	120	800	333	121	711	275	80	1560	521	247	1201	348	126	649	286	176	1343	391	162	860	299	177	1106	393	194	1216	1548	1592	813	1015	662	1403	959	482	1132	483	149	1287	579	211	1646	527	184	1979	711	320	1260	376	97	-0.707362	-0.739586	-0.497432	-0.667292	-0.682776	-0.178096	-1.03052	-0.734291	-1.00259	-0.685798	-0.364122	-0.849593	-0.0138867	-0.320823	-0.817362	-0.896587	-0.692394	-0.871513	3.56457	3.45143	0.00266597	-0.636872	-0.90343	-1.10581	-0.742161	-0.796895	-0.492765	-0.676007	-0.285573	-1.25491
8556	ASGYTDLREKLKSFTS	GTCGGAGGTAGTGGTGCATCTGGGTACACTGATCTGCGAGAGAAACTTAAATCCTTTACGTCTGGTGGATCTGGAGCT	ProP-PD DMS	ALYREF_RRM__Q86V81_78_183 Q6P6C2 4 19 ALKBH5||	Q6P6C2	ALKBH5	RNA demethylase ALKBH5	RRM	F_nb_pdz	H_nb_ptb	I_RRM	1762	246	99	2160	394	124	811	513	194	1068	428	208	2145	1267	509	2216	2333	3854	2391	984	414	1557	551	243	1872	712	235	1873	590	257	1396	708	472	1031	356	143	1089	368	143	1567	596	243	1236	1894	1467	1653	2066	1486	1503	910	410	748	269	147	1977	883	420	1289	383	139	2735	1198	768	2349	689	303	-0.279125	-0.190034	-0.317643	-0.1143	-0.100587	4.78614	-0.880831	-0.535421	-1.03437	-0.170108	0.260875	-0.315457	-0.717528	-0.342815	-0.417848	-0.340132	-0.517313	-0.329227	3.83508	3.58399	-0.566276	-0.463087	-0.595865	-1.30754	-0.327979	-0.251029	-0.319963	-0.143863	0.805139	-0.645257
8557	ASGYTDLREKLKSGTS	GTCGGAGGTAGTGGTGCATCTGGATATACAGATCTAAGGGAGAAATTAAAATCTGGTACCTCGGGTGGATCTGGAGCT	ProP-PD DMS	ALYREF_RRM__Q86V81_78_183 Q6P6C2 4 19 ALKBH5||	Q6P6C2	ALKBH5	RNA demethylase ALKBH5	RRM	F_nb_pdz	H_nb_ptb	I_RRM	323	64	28	588	127	38	394	232	113	268	122	64	1037	510	215	438	159	84	803	385	108	639	246	91	637	330	146	734	221	68	526	238	121	665	212	120	420	88	65	331	121	94	365	545	444	471	608	493	522	333	174	868	262	88	748	324	160	654	243	98	881	301	112	518	170	75	0.806365	0.236946	-0.22634	0.448169	-0.701868	-0.464007	-0.886963	-0.48341	0.40206	-0.761959	-0.534717	-0.138377	-1.55907	0.446201	0.594836	0.0922106	-0.4284	0.222352	3.81114	3.85174	-0.183435	-1.73821	-0.645545	-0.407225	0.721886	0.173087	-0.232207	0.397401	-0.684431	-0.265542
8558	ASGYTDLREKLKSGTS	GTCGGAGGTAGTGGTGCGTCAGGATACACTGATCTACGTGAGAAGTTAAAATCTGGAACGTCGGGTGGATCTGGAGCT	ProP-PD DMS	ALYREF_RRM__Q86V81_78_183 Q6P6C2 4 19 ALKBH5||	Q6P6C2	ALKBH5	RNA demethylase ALKBH5	RRM	F_nb_pdz	H_nb_ptb	I_RRM	1104	164	61	376	73	25	654	266	130	2156	727	319	810	355	130	659	289	118	528	207	111	1029	335	93	1753	644	234	2624	644	269	783	311	135	2106	627	220	661	224	103	1840	571	304	1362	1971	1449	2101	2639	1888	1703	959	299	2091	702	307	1812	635	299	1883	810	729	1404	382	152	2443	701	272	-0.186012	0.0962206	-1.49654	-0.863885	-1.32023	-0.153302	-0.721665	-1.28082	-1.02655	-1.06191	-1.23622	-0.991006	-0.464713	-0.7213	-0.33098	-0.0502821	-1.66534	-1.0643	3.56134	3.59394	-1.31174	-1.01152	-1.39522	1.13356	-0.237921	0.033306	-1.45305	-0.86519	-1.34571	-0.874388
8559	ASGYTDLREKLKSGTS	GTCGGAGGTAGTGGTGCTTCAGGTTACACGGACCTCAGAGAGAAATTGAAGTCTGGAACATCTGGTGGATCTGGAGCT	ProP-PD DMS	ALYREF_RRM__Q86V81_78_183 Q6P6C2 4 19 ALKBH5||	Q6P6C2	ALKBH5	RNA demethylase ALKBH5	RRM	F_nb_pdz	H_nb_ptb	I_RRM	711	105	54	585	101	21	329	199	54	691	278	73	590	303	106	904	328	156	325	143	80	528	241	67	757	287	152	546	168	85	441	261	69	934	284	131	375	95	55	713	291	135	1006	1544	1026	803	1046	813	1305	679	281	633	220	111	799	283	202	855	259	121	1220	402	161	978	263	95	0.148361	-0.759043	-0.902867	-0.929875	-0.802635	-0.612298	-0.267958	-0.308436	-0.424062	-0.048355	-0.469106	-0.56321	-1.20269	0.11088	-0.0190342	-0.916288	-1.08722	-1.12901	3.63189	3.82728	-1.20746	-0.689962	-0.839211	-0.910267	0.0854773	-0.816222	-0.882447	-0.928691	-0.712312	-1.17097
8560	ASGYTDLREKLKSHTS	GTCGGAGGTAGTGGTGCTTCGGGTTATACAGACCTGCGAGAGAAACTTAAATCCCATACTTCAGGTGGATCTGGAGCT	ProP-PD DMS	ALYREF_RRM__Q86V81_78_183 Q6P6C2 4 19 ALKBH5||	Q6P6C2	ALKBH5	RNA demethylase ALKBH5	RRM	F_nb_pdz	H_nb_ptb	I_RRM	811	142	41	1198	228	59	1032	575	170	2010	676	323	1345	703	270	875	345	119	2139	778	367	1027	412	116	1612	600	269	2061	596	173	913	383	200	2207	734	278	973	351	173	1505	564	230	1539	2599	2017	2229	3452	2718	1695	993	330	1780	624	262	1519	712	301	2057	640	210	2417	791	365	1661	486	233	0.00530521	-0.275285	-1.08049	-0.757409	-0.610902	-0.752672	-1.15288	-0.668184	-0.707348	-0.979862	-0.77713	-0.520558	-0.13833	-0.397859	-0.152495	-0.426454	-1.26018	-0.959885	4.18203	4.43643	-1.08862	-0.913761	-0.585719	-1.28496	-0.0528832	-0.335708	-1.05316	-0.762727	-0.559354	-0.543751
8561	ASGYTDLREKLKSHTS	GTCGGAGGTAGTGGTGCTTCCGGTTACACCGACTTGCGCGAAAAGCTGAAGTCACATACATCTGGTGGATCTGGAGCT	ProP-PD DMS	ALYREF_RRM__Q86V81_78_183 Q6P6C2 4 19 ALKBH5||	Q6P6C2	ALKBH5	RNA demethylase ALKBH5	RRM	F_nb_pdz	H_nb_ptb	I_RRM	1706	225	79	2239	398	84	1235	666	292	2645	978	446	4002	1987	742	1542	534	218	1654	677	284	1568	495	209	2114	799	425	2071	570	174	1007	465	188	2698	759	338	1156	377	165	1779	545	268	1622	2460	1973	1685	1941	1553	1905	903	399	2665	923	350	2193	985	379	1927	639	209	3244	1012	390	1587	456	225	-0.582472	-0.685557	-0.67234	-0.487016	-0.840635	-0.982765	-0.902443	-0.910357	-0.432578	-1.08073	-0.786067	-0.87438	-0.680414	-0.883842	-0.700849	-0.841879	-0.862724	-0.694727	3.84615	3.44504	-1.44508	-1.09567	-0.84231	-1.07252	-0.62137	-0.743229	-0.660878	-0.502528	-0.942463	-0.5667
8562	ASGYTDLREKLKSHTS	GTCGGAGGTAGTGGTGCTTCAGGTTATACCGACCTACGTGAGAAGTTGAAGAGCCATACTTCAGGTGGATCTGGAGCT	ProP-PD DMS	ALYREF_RRM__Q86V81_78_183 Q6P6C2 4 19 ALKBH5||	Q6P6C2	ALKBH5	RNA demethylase ALKBH5	RRM	F_nb_pdz	H_nb_ptb	I_RRM	284	42	18	484	99	18	247	168	53	581	225	115	1055	607	217	1194	386	168	977	435	174	273	154	60	677	248	88	689	185	71	143	66	38	400	117	60	401	121	62	611	236	81	722	1169	757	294	412	291	393	248	59	1131	357	136	528	183	110	544	159	45	738	268	98	503	154	56	-0.014499	-0.428348	-0.299381	-0.163155	-0.35947	-1.13596	-0.675287	0.671399	-1.06164	-0.860767	-0.270821	-0.548024	-0.733066	-0.526416	-0.170971	-0.58144	-0.499528	-0.377136	3.78594	3.95066	-1.26851	-1.41282	-1.12083	-1.67694	-0.0720375	-0.487745	-0.30241	-0.190876	-0.506165	-0.732572
8563	ASGYTDLREKLKSITS	GTCGGAGGTAGTGGTGCATCTGGATACACCGACCTACGAGAGAAACTGAAGTCCATTACCTCTGGTGGATCTGGAGCT	ProP-PD DMS	ALYREF_RRM__Q86V81_78_183 Q6P6C2 4 19 ALKBH5||	Q6P6C2	ALKBH5	RNA demethylase ALKBH5	RRM	F_nb_pdz	H_nb_ptb	I_RRM	1810	237	48	1517	240	54	805	458	268	2103	812	345	249	215	101	2300	900	304	916	414	200	641	210	70	1254	486	210	1731	464	137	947	459	231	1556	538	254	829	248	158	1768	671	292	1299	2161	1619	1209	1977	1332	1721	1088	458	1768	721	343	1764	763	312	1259	731	463	2292	824	396	1694	541	254	-1.18833	-0.935715	-0.104974	-0.429752	1.51518	-0.811547	-0.375718	-1.05842	-0.617312	-1.21116	-0.300247	-0.104359	-0.46432	-0.257489	-1.26607	-1.09518	-0.310211	-0.638572	4.08076	4.41727	-0.506969	-0.211385	-0.888259	1.69416	-1.20734	-0.991709	-0.115557	-0.447422	-0.201418	-0.284145
8564	ASGYTDLREKLKSITS	GTCGGAGGTAGTGGTGCATCAGGATACACGGACTTGCGGGAGAAACTTAAAAGTATCACTAGCGGTGGATCTGGAGCT	ProP-PD DMS	ALYREF_RRM__Q86V81_78_183 Q6P6C2 4 19 ALKBH5||	Q6P6C2	ALKBH5	RNA demethylase ALKBH5	RRM	F_nb_pdz	H_nb_ptb	I_RRM	414	50	21	620	129	26	541	985	869	830	289	120	671	320	122	765	304	147	250	126	46	1598	639	242	810	361	110	1122	362	115	661	342	213	952	303	131	431	128	75	1005	282	181	867	1412	1155	1012	1491	1035	758	385	183	968	419	148	1005	515	239	857	260	99	1345	560	176	848	230	103	-0.606628	-0.281489	4.44382	-0.821095	-0.953561	-0.271464	-0.359672	-0.353253	-0.596169	-0.493615	0.240209	-0.49357	-0.603223	-0.826478	-0.723385	-0.432736	4.11949	-1.02234	4.12493	4.09982	-1.10428	-0.402302	-0.179171	-1.17141	-0.644733	-0.34187	4.25649	-0.824013	-0.253438	-0.872823
8565	ASGYTDLREKLKSITS	GTCGGAGGTAGTGGTGCATCTGGTTATACGGACTTGCGTGAAAAGCTGAAGTCGATTACAAGCGGTGGATCTGGAGCT	ProP-PD DMS	ALYREF_RRM__Q86V81_78_183 Q6P6C2 4 19 ALKBH5||	Q6P6C2	ALKBH5	RNA demethylase ALKBH5	RRM	F_nb_pdz	H_nb_ptb	I_RRM	2165	287	90	2087	404	90	1403	780	305	2270	810	384	965	470	255	2507	1005	375	3226	1417	510	2344	848	293	2483	1010	428	3163	809	379	1576	719	325	2276	692	289	1228	455	235	1897	669	328	2169	3700	3254	2105	2873	2161	2537	1421	654	3211	1213	496	2403	1190	436	2345	807	283	3114	945	477	2446	781	387	-0.690873	-0.392103	-0.719216	-0.559591	-0.382232	-0.593434	-0.863829	-0.741948	-0.480268	-0.776189	-0.674808	-0.69584	0.0258173	-0.360991	-0.801979	-0.54474	-0.908373	-0.765897	4.38822	3.94398	-0.809636	-0.687603	-0.586768	-0.856228	-0.726214	-0.451743	-0.705933	-0.572367	-0.693727	-0.218089
8566	ASGYTDLREKLKSKTS	GTCGGAGGTAGTGGTGCGTCCGGGTATACTGACTTGCGAGAGAAACTCAAGTCTAAAACTTCTGGTGGATCTGGAGCT	ProP-PD DMS	ALYREF_RRM__Q86V81_78_183 Q6P6C2 4 19 ALKBH5||	Q6P6C2	ALKBH5	RNA demethylase ALKBH5	RRM	F_nb_pdz	H_nb_ptb	I_RRM	447	52	15	78	43	4	492	229	115	1396	475	153	189	115	38	813	329	82	673	254	109	313	127	32	662	237	111	577	172	76	563	225	101	1145	310	112	270	107	25	1104	348	125	668	1005	981	660	1122	985	663	426	137	801	262	114	775	265	102	1414	457	179	1398	418	186	950	272	123	-1.10439	1.69807	-0.995351	-1.2491	-0.250177	-1.09648	-1.14567	-0.744076	-0.777938	-0.328655	-1.16408	-1.26882	-0.826332	-1.22628	-1.18776	1.57169	-1.17728	-1.44206	4.08473	4.89788	-0.807976	-1.10535	-1.72177	-0.923221	-1.12616	1.62441	-0.971337	-1.23588	-0.897897	-0.684941
8567	ASGYTDLREKLKSKTS	GTCGGAGGTAGTGGTGCCTCGGGTTACACCGATTTGAGAGAAAAGCTAAAGTCTAAGACATCAGGTGGATCTGGAGCT	ProP-PD DMS	ALYREF_RRM__Q86V81_78_183 Q6P6C2 4 19 ALKBH5||	Q6P6C2	ALKBH5	RNA demethylase ALKBH5	RRM	F_nb_pdz	H_nb_ptb	I_RRM	1406	195	53	642	117	35	616	264	86	1499	498	179	1539	668	255	1199	420	181	252	99	32	1691	531	229	867	264	141	1658	428	166	482	189	81	1305	368	124	356	99	59	1210	448	178	1133	2150	1928	1270	2138	1803	687	401	132	1413	455	142	1843	734	231	865	270	77	1013	259	132	1467	391	198	-0.713075	-0.23222	-1.85145	-1.18524	-1.3002	-0.868955	-1.36508	-0.90252	-1.15795	-0.986176	-1.29706	-1.22299	-0.818073	-0.479608	-0.822691	-0.382848	-2.01096	-1.37943	4.79176	4.81204	-1.11103	-1.61359	-1.48263	-1.45096	-0.747686	-0.292932	-1.79417	-1.17443	-1.23641	-0.77923
8568	ASGYTDLREKLKSKTS	GTCGGAGGTAGTGGTGCATCGGGTTATACTGATTTACGCGAAAAGTTGAAATCGAAGACTTCAGGTGGATCTGGAGCT	ProP-PD DMS	ALYREF_RRM__Q86V81_78_183 Q6P6C2 4 19 ALKBH5||	Q6P6C2	ALKBH5	RNA demethylase ALKBH5	RRM	F_nb_pdz	H_nb_ptb	I_RRM	694	105	47	863	159	36	866	410	158	996	392	289	860	422	130	1001	383	150	888	344	166	425	153	40	1312	515	203	1832	534	206	721	310	136	1012	348	147	556	174	79	1449	452	215	1181	2449	2165	972	1569	1405	992	500	271	1396	564	195	1306	538	178	780	292	86	2138	606	273	1097	275	105	0.0683796	-0.500759	-1.2897	0.386981	-1.15016	-0.688049	-0.90425	-1.04977	-0.694115	-0.586555	-0.930715	-0.264336	-0.774321	-0.863155	-0.0936508	-0.65476	-1.46392	0.162349	5.08658	4.74713	-0.95635	-0.675852	-1.30953	-0.792148	0.00812106	-0.55967	-1.25425	0.33852	-1.05841	-1.33145
8569	ASGYTDLREKLKSLTS	GTCGGAGGTAGTGGTGCAAGCGGTTATACAGATCTCCGAGAGAAACTAAAGTCGCTCACAAGCGGTGGATCTGGAGCT	ProP-PD DMS	ALYREF_RRM__Q86V81_78_183 Q6P6C2 4 19 ALKBH5||	Q6P6C2	ALKBH5	RNA demethylase ALKBH5	RRM	F_nb_pdz	H_nb_ptb	I_RRM	610	52	26	450	111	25	247	133	70	445	129	75	182	136	117	679	334	162	448	142	89	1149	437	119	972	324	182	545	195	68	518	250	103	398	108	45	340	100	53	478	172	71	681	1326	884	399	724	438	659	343	117	397	179	91	800	323	158	688	263	86	548	173	45	289	84	34	-1.39524	0.309701	-0.427424	-1.00483	1.83777	0.478358	-1.24122	-0.858013	-0.785652	-0.0214033	-0.593955	-1.06471	-0.776665	-0.523696	-1.4591	0.16588	-0.62422	-1.20251	4.47874	4.63062	-1.4618	0.239604	-0.885496	-0.584159	-1.40746	0.245355	-0.425478	-1.00082	-1.38302	-0.757576
8570	ASGYTDLREKLKSLTS	GTCGGAGGTAGTGGTGCTAGTGGATACACTGACCTCAGAGAGAAGTTGAAGTCACTAACATCGGGTGGATCTGGAGCT	ProP-PD DMS	ALYREF_RRM__Q86V81_78_183 Q6P6C2 4 19 ALKBH5||	Q6P6C2	ALKBH5	RNA demethylase ALKBH5	RRM	F_nb_pdz	H_nb_ptb	I_RRM	721	85	44	1360	217	66	480	255	90	1030	410	164	217	112	42	1413	466	162	848	349	169	1871	568	191	1178	402	181	760	176	49	629	230	84	1055	340	131	627	195	88	615	196	94	663	977	601	726	1072	792	741	474	114	1101	392	140	849	335	165	599	179	65	1266	391	142	632	208	79	-0.468495	-0.592295	-1.00605	-0.401529	-0.675353	-1.36876	-0.692528	-1.27332	-0.995516	-1.76712	-1.77945	-0.600829	-0.807248	-0.765012	-0.594516	-0.747445	-1.1877	-0.610895	3.38256	4.18922	-1.21199	-1.07599	-0.951667	-1.28046	-0.511133	-0.650592	-0.981624	-0.420263	-1.04623	-0.445663
8571	ASGYTDLREKLKSLTS	GTCGGAGGTAGTGGTGCCTCGGGTTATACTGATCTCAGAGAGAAGCTGAAGTCTTTAACAAGCGGTGGATCTGGAGCT	ProP-PD DMS	ALYREF_RRM__Q86V81_78_183 Q6P6C2 4 19 ALKBH5||	Q6P6C2	ALKBH5	RNA demethylase ALKBH5	RRM	F_nb_pdz	H_nb_ptb	I_RRM	5	1	5	62	12	4	92	41	26	208	56	35	2	0	5	3	1	2	1	5	0	4	5	0	193	62	32	27	5	0	96	43	14	44	15	4	116	33	23	77	16	12	157	278	188	39	63	48	100	76	46	39	16	3	124	52	21	29	14	2	198	46	58	137	42	14		0.202687	-0.810474	-1.15097					-0.998903	-3.7207	-1.15108	-0.711976	-0.480498	-1.62895		0.057521	-0.997241	-1.34583	4.15898	4.52438	0.631297	-1.22527	-0.971305	-0.575496		0.139058	-0.793644	-1.14145	-0.393688	-0.796104
8572	ASGYTDLREKLKSNTS	GTCGGAGGTAGTGGTGCGTCTGGATATACGGATCTTCGCGAGAAGCTCAAGAGCAATACGTCAGGTGGATCTGGAGCT	ProP-PD DMS	ALYREF_RRM__Q86V81_78_183 Q6P6C2 4 19 ALKBH5||	Q6P6C2	ALKBH5	RNA demethylase ALKBH5	RRM	F_nb_pdz	H_nb_ptb	I_RRM	1232	157	50	531	90	30	749	327	164	1104	297	138	1429	805	205	480	191	79	824	305	162	1209	435	116	1158	435	154	2085	518	230	536	311	76	1570	430	243	742	215	94	1918	639	321	1125	1504	1221	2050	2723	1813	991	552	181	1261	436	151	1299	578	241	1664	983	1080	1550	451	255	1272	394	191	-0.777589	-0.313696	-1.21961	-1.57939	-0.91494	-0.472433	-0.933475	-1.04001	-0.983057	-0.941451	-0.653638	-0.654934	-1.11478	-0.539142	-0.882878	-0.465347	-1.39567	-1.76595	3.41578	3.69064	-1.28066	-1.22155	-0.77133	2.47246	-0.810083	-0.373861	-1.18688	-1.55372	-0.686797	-0.34267
8573	ASGYTDLREKLKSNTS	GTCGGAGGTAGTGGTGCTTCTGGATATACAGACCTCCGAGAGAAGCTAAAATCCAATACTTCTGGTGGATCTGGAGCT	ProP-PD DMS	ALYREF_RRM__Q86V81_78_183 Q6P6C2 4 19 ALKBH5||	Q6P6C2	ALKBH5	RNA demethylase ALKBH5	RRM	F_nb_pdz	H_nb_ptb	I_RRM	414	60	16	547	137	32	394	163	57	934	379	178	24	15	20	128	42	13	169	60	40	184	76	25	818	424	194	628	206	72	285	155	77	621	211	102	244	93	22	583	202	70	254	373	313	849	1208	1077	486	301	147	562	241	97	290	95	61	671	268	100	1017	351	125	559	212	87	-0.580488	0.3853	-1.87433	-0.115997	1.82961	-1.48542	-0.758572	-0.392852	0.446691	-0.310441	0.110329	-0.127365	-0.948246	-0.91798	-0.698998	0.242428	-2.03324	-0.330891	3.79193	4.30972	-0.376312	-0.255067	-1.21448	-0.263617	-0.619451	0.320446	-1.81616	-0.145496	-0.707291	0.114349
8574	ASGYTDLREKLKSNTS	GTCGGAGGTAGTGGTGCGTCAGGGTACACCGACTTACGAGAGAAACTGAAATCTAATACATCGGGTGGATCTGGAGCT	ProP-PD DMS	ALYREF_RRM__Q86V81_78_183 Q6P6C2 4 19 ALKBH5||	Q6P6C2	ALKBH5	RNA demethylase ALKBH5	RRM	F_nb_pdz	H_nb_ptb	I_RRM	554	108	64	2185	414	89	1432	876	305	3372	1117	553	1760	920	301	2180	813	305	1590	740	249	2504	933	303	3243	1068	513	2967	864	409	1798	2261	2389	2570	748	299	1117	343	207	2034	666	291	2228	3324	2472	2037	2703	1936	2853	1505	622	2263	804	349	2410	1024	533	2040	631	216	3110	1048	447	2674	823	306	1.0721	-0.489461	-0.54369	-0.763891	-0.836917	-0.838469	-0.752806	-0.725833	-1.03499	-0.327545	4.23932	-0.899481	-0.446531	-0.805168	0.842751	-0.64332	-0.737441	-0.966242	3.68511	3.78324	-1.16276	-0.822237	-0.645674	-1.24961	0.978903	-0.548448	-0.537226	-0.768965	-0.56315	-0.699183
8575	ASGYTDLREKLKSPTS	GTCGGAGGTAGTGGTGCATCTGGATACACCGATCTCCGCGAGAAGTTAAAGTCACCAACCTCAGGTGGATCTGGAGCT	ProP-PD DMS	ALYREF_RRM__Q86V81_78_183 Q6P6C2 4 19 ALKBH5||	Q6P6C2	ALKBH5	RNA demethylase ALKBH5	RRM	F_nb_pdz	H_nb_ptb	I_RRM	1227	175	91	1339	2872	3894	1360	803	347	2835	1137	501	2485	1327	565	1763	755	346	2322	1199	561	3417	1378	500	2922	1188	629	2987	978	421	1314	775	341	2500	880	406	1562	484	299	2026	766	384	2039	2310	1375	2915	2685	1740	2755	1802	683	1918	745	291	3621	1683	615	3152	1251	370	3707	1317	608	2489	878	416	0.0566744	8.19235	-0.379654	-0.24704	-0.388459	-0.0854097	0.0358667	-0.377605	-0.19103	-0.0569665	0.228732	-0.0752855	-0.381392	-0.0683453	-0.104571	8.14754	-0.5777	-0.459397	2.40679	2.40272	-0.529466	-0.650379	-0.796424	-0.594821	-0.00319992	8.07514	-0.379564	-0.271599	-0.291398	0.0512234
8576	ASGYTDLREKLKSPTS	GTCGGAGGTAGTGGTGCGAGCGGGTATACAGATCTAAGAGAGAAGCTTAAATCTCCGACCAGCGGTGGATCTGGAGCT	ProP-PD DMS	ALYREF_RRM__Q86V81_78_183 Q6P6C2 4 19 ALKBH5||	Q6P6C2	ALKBH5	RNA demethylase ALKBH5	RRM	F_nb_pdz	H_nb_ptb	I_RRM	38	21	9	475	94	24	284	233	67	690	294	124	594	421	225	608	339	109	208	87	45	476	188	65	846	430	182	1339	437	198	599	290	148	228	82	47	279	97	38	260	106	32	264	242	231	276	281	100	497	314	126	424	185	80	485	257	143	424	163	49	1022	428	201	565	195	86	3.67755	-0.164842	0.220463	-0.0878302	0.97118	0.365184	-0.536706	-0.481802	0.278297	0.000637479	-0.282684	0.294539	-0.583451	-0.493581	3.27344	-0.314624	0.00670587	-0.30327	2.3006	1.9605	-0.569581	-0.0947208	0.158261	-0.668368	3.49884	-0.226006	0.197235	-0.118391	0.270072	-0.102839
8577	ASGYTDLREKLKSPTS	GTCGGAGGTAGTGGTGCGTCCGGGTATACCGATCTTCGGGAAAAGCTTAAAAGCCCTACTTCAGGTGGATCTGGAGCT	ProP-PD DMS	ALYREF_RRM__Q86V81_78_183 Q6P6C2 4 19 ALKBH5||	Q6P6C2	ALKBH5	RNA demethylase ALKBH5	RRM	F_nb_pdz	H_nb_ptb	I_RRM	1330	189	58	725	167	33	873	510	245	637	253	123	1916	1011	474	577	313	133	1460	694	229	854	308	127	1570	686	284	1353	482	202	1072	579	487	1704	630	245	786	293	160	1398	507	243	1029	1145	635	1184	1206	663	1426	970	442	1611	728	286	1479	623	343	1017	455	107	1751	590	218	1202	400	151	-0.515895	-0.0260306	-0.275139	-0.142533	-0.296111	0.643348	-0.705987	-0.552666	-0.266432	0.193705	0.819563	-0.129981	0.129484	-0.287886	-0.638737	-0.174069	-0.475921	-0.356914	2.24693	2.53069	-0.145546	-0.10863	-0.602846	-0.482718	-0.556978	-0.0881253	-0.27911	-0.171032	-0.742011	-0.421979
8578	ASGYTDLREKLKSQTS	GTCGGAGGTAGTGGTGCTTCGGGTTACACCGACCTACGGGAGAAACTTAAATCCCAAACATCCGGTGGATCTGGAGCT	ProP-PD DMS	ALYREF_RRM__Q86V81_78_183 Q6P6C2 4 19 ALKBH5||	Q6P6C2	ALKBH5	RNA demethylase ALKBH5	RRM	F_nb_pdz	H_nb_ptb	I_RRM	312	48	29	809	134	34	531	289	117	313	116	56	484	271	152	518	241	84	908	431	189	820	295	127	655	305	149	983	312	117	470	232	122	428	125	88	416	140	79	380	118	111	599	813	661	530	531	430	509	525	569	436	167	126	493	205	142	306	104	57	961	324	176	420	142	51	0.45068	-0.67264	-0.742682	-0.387741	0.17747	-0.157084	-0.335291	-0.512216	0.16916	-0.334315	-0.168179	-0.146942	-0.195534	0.110101	0.263008	-0.8288	-0.931223	-0.597374	3.47108	2.98372	2.46523	0.19869	-0.354353	-0.301629	0.377875	-0.730399	-0.728486	-0.406995	-0.254445	-0.422663
8579	ASGYTDLREKLKSQTS	GTCGGAGGTAGTGGTGCATCCGGTTATACTGACCTACGTGAAAAGCTTAAATCGCAAACTAGCGGTGGATCTGGAGCT	ProP-PD DMS	ALYREF_RRM__Q86V81_78_183 Q6P6C2 4 19 ALKBH5||	Q6P6C2	ALKBH5	RNA demethylase ALKBH5	RRM	F_nb_pdz	H_nb_ptb	I_RRM	1034	141	43	556	140	34	582	337	140	853	338	132	1043	498	287	1164	381	142	294	139	74	1391	547	159	1264	588	259	1021	276	125	486	264	119	694	208	120	707	569	567	1368	371	183	923	1489	1154	604	781	598	1128	571	369	912	414	196	1068	429	189	770	290	116	1582	423	274	1040	316	161	-0.633145	0.44059	-0.49615	-0.44893	-0.370248	-1.30058	-0.0867446	-0.691677	0.0280602	-0.629314	-0.0347482	-0.32117	3.82804	-1.33457	-0.748123	0.298412	-0.691146	-0.657379	4.01786	3.78226	-0.706273	0.161943	-1.03376	-0.373252	-0.67038	0.375366	-0.491534	-0.465878	-0.792141	-0.34207
8580	ASGYTDLREKLKSQTS	GTCGGAGGTAGTGGTGCATCGGGATATACGGATCTCAGAGAGAAGTTGAAGTCCCAAACGTCCGGTGGATCTGGAGCT	ProP-PD DMS	ALYREF_RRM__Q86V81_78_183 Q6P6C2 4 19 ALKBH5||	Q6P6C2	ALKBH5	RNA demethylase ALKBH5	RRM	F_nb_pdz	H_nb_ptb	I_RRM	362	63	18	180	46	15	229	125	35	751	279	193	19	21	14	118	56	24	92	32	6	11	5	7	502	223	67	293	103	47	325	179	90	657	230	108	173	76	53	644	230	127	755	1299	939	361	478	315	431	259	178	262	70	34	676	283	85	870	285	72	661	277	137	434	104	52	-0.00109619	0.822379	-1.20763	0.0984924		0.213607	-2.40442		-0.62143	0.272734	0.172129	-0.0651087	1.09687	-0.137331	-0.158467	0.684997	-1.384	-0.120554	4.15091	3.66592	-0.0242157	-1.64935	-1.37366	-1.44484	-0.0590745	0.754594	-1.17537	0.0609074	0.33916	-1.1299
8581	ASGYTDLREKLKSRTS	GTCGGAGGTAGTGGTGCAAGCGGATATACTGACCTCCGAGAGAAATTGAAAAGCAGAACCTCCGGTGGATCTGGAGCT	ProP-PD DMS	ALYREF_RRM__Q86V81_78_183 Q6P6C2 4 19 ALKBH5||	Q6P6C2	ALKBH5	RNA demethylase ALKBH5	RRM	F_nb_pdz	H_nb_ptb	I_RRM	528	120	35	319	740	1254	500	230	112	874	316	136	299	145	68	870	334	141	766	307	85	996	352	142	1109	425	166	712	186	66	481	199	99	659	252	92	338	108	56	797	259	177	910	1817	1514	531	830	627	868	532	271	1159	452	180	607	242	88	540	217	52	1250	387	188	906	258	112	0.745689	8.6452	-1.07654	-0.640346	-0.59484	-0.574848	-1.51597	-0.635539	-0.786769	-1.05338	-0.891849	-0.0930271	-0.50281	-0.185443	0.53823	8.60607	-1.25634	-0.845089	4.87181	4.41293	-0.358276	-0.608163	-1.2934	-0.815705	0.663201	8.52495	-1.04937	-0.650078	-0.673741	-0.753435
8582	ASGYTDLREKLKSRTS	GTCGGAGGTAGTGGTGCAAGTGGCTACACTGACCTGAGAGAGAAGCTTAAGTCAAGGACATCAGGTGGATCTGGAGCT	ProP-PD DMS	ALYREF_RRM__Q86V81_78_183 Q6P6C2 4 19 ALKBH5||	Q6P6C2	ALKBH5	RNA demethylase ALKBH5	RRM	F_nb_pdz	H_nb_ptb	I_RRM	1675	217	76	918	161	24	593	274	97	662	203	117	168	64	45	1838	688	267	1396	527	203	1222	470	115	1192	384	237	980	265	60	1142	456	242	1054	330	131	593	182	94	747	223	135	978	2114	2157	1228	2013	1933	1141	577	239	450	170	87	2163	890	384	517	172	64	1385	382	217	880	207	93	-0.634576	-1.07567	-1.48305	-0.823234	-0.898353	-0.779495	-1.29077	-0.943781	-0.779587	-1.51757	-0.935997	-0.659338	-0.664448	-0.676747	-0.749458	-1.23689	-1.65221	-1.02444	5.42879	4.89184	-1.30503	-0.37442	-0.983817	-0.883673	-0.671764	-1.13072	-1.44009	-0.826071	-0.855	-1.33334
8583	ASGYTDLREKLKSRTS	GTCGGAGGTAGTGGTGCATCAGGTTATACAGATCTTCGTGAAAAGCTGAAGTCGAGGACCTCAGGTGGATCTGGAGCT	ProP-PD DMS	ALYREF_RRM__Q86V81_78_183 Q6P6C2 4 19 ALKBH5||	Q6P6C2	ALKBH5	RNA demethylase ALKBH5	RRM	F_nb_pdz	H_nb_ptb	I_RRM	304	49	22	611	113	33	468	277	111	576	192	76	460	303	128	804	276	129	1936	803	343	247	74	35	1163	415	174	933	265	170	616	294	188	726	208	90	361	91	51	653	212	83	1071	2929	3153	362	551	608	839	396	173	1123	383	148	1115	586	200	711	302	80	761	268	120	1466	452	156	0.267553	-0.216046	-0.467139	-1.03578	0.373624	-0.828313	-0.833706	-0.916987	-0.936845	-0.0152465	-0.0178947	-0.843042	-1.26597	-0.98753	0.0921634	-0.366471	-0.662895	-1.23287	6.33507	4.81984	-1.47269	-1.12098	-0.480453	-0.501084	0.200757	-0.276866	-0.46365	-1.03061	-0.353021	-0.784611
8584	ASGYTDLREKLKSSTS	GTCGGAGGTAGTGGTGCCTCAGGTTACACCGATTTACGGGAAAAGTTGAAGTCGTCTACATCTGGTGGATCTGGAGCT	ProP-PD DMS	ALYREF_RRM__Q86V81_78_183 Q6P6C2 4 19 ALKBH5||	Q6P6C2	ALKBH5	RNA demethylase ALKBH5	RRM	F_nb_pdz	H_nb_ptb	I_RRM	1253	173	54	910	175	38	543	275	103	870	329	167	2265	1067	539	1270	461	191	114	64	41	1661	633	197	1589	724	375	1023	299	92	731	381	167	929	286	104	497	214	99	622	190	56	1294	2301	1753	618	922	527	1236	677	260	641	526	415	1367	590	234	954	320	98	1401	421	205	829	262	145	-0.576974	-0.427731	-1.0929	-0.258831	-0.606807	-0.797643	0.752456	-0.707059	0.16863	-0.864688	-0.227654	-0.827965	0.429703	-1.62092	-0.695719	-0.580815	-1.27227	-0.47096	4.33956	3.887	-1.12846	2.94102	-0.932678	-1.11529	-0.616052	-0.487132	-1.06509	-0.282946	-0.768609	-0.108572
8585	ASGYTDLREKLKSSTS	GTCGGAGGTAGTGGTGCATCGGGTTACACAGATCTGAGGGAGAAACTAAAATCCTCAACATCCGGTGGATCTGGAGCT	ProP-PD DMS	ALYREF_RRM__Q86V81_78_183 Q6P6C2 4 19 ALKBH5||	Q6P6C2	ALKBH5	RNA demethylase ALKBH5	RRM	F_nb_pdz	H_nb_ptb	I_RRM	797	114	51	226	68	20	894	442	236	1017	421	138	1615	702	348	841	407	177	628	258	87	864	307	112	1489	487	217	857	207	87	646	259	121	1725	496	248	915	271	161	1082	396	185	961	1254	1149	1564	2005	1365	1150	669	233	1577	518	202	1148	407	136	1372	481	248	1517	435	163	942	290	114	-0.0900064	1.15198	-0.70967	-0.532856	-0.927273	0.274002	-1.17142	-0.729772	-1.15441	-1.10045	-1.09735	-0.649987	-0.60109	-0.289393	-0.241413	1.01874	-0.899076	-0.73968	3.49475	3.59848	-1.04936	-1.24273	-1.78309	-0.288338	-0.145067	1.08199	-0.696757	-0.54664	-1.25009	-0.623733
8586	ASGYTDLREKLKSSTS	GTCGGAGGTAGTGGTGCCTCGGGTTATACGGACTTGAGAGAGAAATTAAAGAGTTCTACTTCGGGTGGATCTGGAGCT	ProP-PD DMS	ALYREF_RRM__Q86V81_78_183 Q6P6C2 4 19 ALKBH5||	Q6P6C2	ALKBH5	RNA demethylase ALKBH5	RRM	F_nb_pdz	H_nb_ptb	I_RRM	1261	232	54	1585	338	86	1162	602	291	2117	826	332	1374	762	337	3825	1484	506	1923	824	318	2436	899	327	1889	900	340	2223	602	285	1508	688	309	2489	775	316	1031	286	146	2437	817	383	1304	2057	1768	2325	3033	2201	1964	1051	492	1638	1121	817	1648	645	302	1827	653	196	3552	1116	433	2341	591	244	-0.0925489	0.0183201	-0.68109	-0.46813	-0.195399	-0.82985	-0.855806	-0.628449	-0.0923279	-0.570151	-0.6836	-0.647024	-1.05881	-0.615982	-0.243785	-0.129161	-0.871244	-0.676207	4.07958	3.74216	-0.945458	2.1926	-1.04357	-0.929835	-0.147526	-0.0440721	-0.669287	-0.484354	-0.910904	-1.21463
8587	ASGYTDLREKLKSTTS	GTCGGAGGTAGTGGTGCTTCTGGATATACCGACCTACGGGAGAAGCTTAAGAGTACTACGAGCGGTGGATCTGGAGCT	ProP-PD DMS	ALYREF_RRM__Q86V81_78_183 Q6P6C2 4 19 ALKBH5||	Q6P6C2	ALKBH5	RNA demethylase ALKBH5	RRM	F_nb_pdz	H_nb_ptb	I_RRM	579	89	26	512	115	41	164	117	59	615	242	119	186	104	54	604	276	95	600	332	169	937	345	159	570	198	100	785	244	129	283	132	63	426	180	52	457	150	44	601	258	99	518	821	605	629	692	575	450	320	160	604	344	127	679	218	95	608	212	82	763	267	134	661	269	119	-0.334849	0.531624	0.484755	-0.159633	0.072546	-0.237956	0.386714	-0.371665	-0.780756	0.0388663	-0.506263	-0.0545074	-1.21222	0.0285468	-0.469834	0.39059	0.264079	-0.373682	3.88614	3.33744	0.135936	0.626276	-1.77033	-0.6762	-0.381874	0.46579	0.451258	-0.187487	-0.230956	0.436999
8588	ASGYTDLREKLKSTTS	GTCGGAGGTAGTGGTGCCAGTGGGTATACTGACTTGCGAGAAAAGCTGAAATCAACGACATCGGGTGGATCTGGAGCT	ProP-PD DMS	ALYREF_RRM__Q86V81_78_183 Q6P6C2 4 19 ALKBH5||	Q6P6C2	ALKBH5	RNA demethylase ALKBH5	RRM	F_nb_pdz	H_nb_ptb	I_RRM	1651	225	85	465	109	23	468	269	119	1875	728	376	466	300	105	705	315	107	1344	622	305	427	198	85	1437	564	273	1999	599	252	1103	490	264	1066	329	166	722	246	141	1127	482	190	981	1450	1018	1400	1655	1266	1487	884	294	1223	460	197	1065	535	312	881	348	110	1929	680	337	834	285	180	-0.413131	0.100954	-0.437333	-0.145145	0.0257062	-0.335186	-0.276302	0.214352	-0.426642	-0.382633	-0.523938	-0.39839	-0.133157	0.049273	-0.542865	-0.045489	-0.633869	-0.359475	3.57344	3.47449	-1.0363	-0.637535	0.0409844	-0.519131	-0.457586	0.0380079	-0.435002	-0.173545	-0.226599	0.312015
8589	ASGYTDLREKLKSTTS	GTCGGAGGTAGTGGTGCGAGTGGGTACACCGATCTGCGTGAAAAGCTAAAGTCTACTACTAGCGGTGGATCTGGAGCT	ProP-PD DMS	ALYREF_RRM__Q86V81_78_183 Q6P6C2 4 19 ALKBH5||	Q6P6C2	ALKBH5	RNA demethylase ALKBH5	RRM	F_nb_pdz	H_nb_ptb	I_RRM	895	97	27	1020	184	38	323	231	106	1266	477	264	1117	608	254	852	362	124	1611	743	399	3024	1211	395	713	308	105	626	170	91	422	197	82	613	239	84	283	109	35	938	339	172	827	1329	937	555	736	539	578	400	124	579	253	154	896	437	171	861	293	84	792	308	192	1077	329	185	-1.36153	-0.658574	0.363933	-0.156207	-0.3435	-0.500878	-0.168923	-0.514839	-0.555013	-0.394948	-0.699444	-0.0762686	-0.48718	-0.217044	-1.42766	-0.814557	0.14642	-0.370323	3.87527	3.81004	-0.598215	0.369937	-0.55156	-1.15136	-1.37486	-0.716426	0.335131	-0.18419	0.384579	-0.201036
8590	ASGYTDLREKLKSVTS	GTCGGAGGTAGTGGTGCCTCGGGTTATACCGATCTACGGGAGAAACTTAAATCTGTGACATCCGGTGGATCTGGAGCT	ProP-PD DMS	ALYREF_RRM__Q86V81_78_183 Q6P6C2 4 19 ALKBH5||	Q6P6C2	ALKBH5	RNA demethylase ALKBH5	RRM	F_nb_pdz	H_nb_ptb	I_RRM	1663	198	104	1070	207	55	985	724	340	1027	447	214	1364	755	395	912	379	172	1319	594	269	1147	469	160	1769	711	381	1317	373	155	970	550	350	1407	556	250	720	258	181	1443	527	248	1619	2317	1646	707	782	603	2148	3872	20731	1220	503	205	2030	942	595	1334	482	219	1475	489	308	1387	397	217	-0.436936	-0.200852	0.485136	0.156603	0.0341504	-0.201267	-0.474239	-0.403194	-0.213537	-0.585599	0.604792	0.281643	0.339652	-0.288137	-0.565074	-0.351086	0.26445	-0.063569	3.47533	3.25755	6.55202	-0.381132	-0.117951	-0.350814	-0.480611	-0.261775	0.451625	0.116827	-0.125386	-0.450259
8591	ASGYTDLREKLKSVTS	GTCGGAGGTAGTGGTGCTTCAGGTTATACAGATCTGCGAGAAAAGCTGAAATCAGTGACTTCCGGTGGATCTGGAGCT	ProP-PD DMS	ALYREF_RRM__Q86V81_78_183 Q6P6C2 4 19 ALKBH5||	Q6P6C2	ALKBH5	RNA demethylase ALKBH5	RRM	F_nb_pdz	H_nb_ptb	I_RRM	217	26	14	1099	201	70	418	316	153	553	235	100	28	9	7	1750	730	258	914	407	224	981	420	143	907	320	152	785	246	148	340	201	101	648	236	84	648	223	122	678	276	89	687	883	732	1122	1426	1129	470	293	158	663	267	97	777	338	183	990	468	178	769	233	114	940	351	178	-0.337457	-0.069947	0.624388	-0.0835613	-1.24677	-0.526372	-0.255165	-0.273121	-0.811264	0.232418	0.429671	-0.288966	-0.161571	-0.420635	-0.472267	-0.218537	0.400056	-0.299083	3.30473	3.76746	-0.221021	-0.615747	-0.517305	0.33082	-0.384397	-0.131747	0.585465	-0.114283	-0.732215	0.325477
8592	ASGYTDLREKLKSVTS	GTCGGAGGTAGTGGTGCTTCGGGTTACACGGACCTTCGTGAGAAATTAAAGTCGGTCACCTCAGGTGGATCTGGAGCT	ProP-PD DMS	ALYREF_RRM__Q86V81_78_183 Q6P6C2 4 19 ALKBH5||	Q6P6C2	ALKBH5	RNA demethylase ALKBH5	RRM	F_nb_pdz	H_nb_ptb	I_RRM	1207	164	69	2038	351	80	1045	635	220	2446	1001	516	2324	1305	516	1846	903	335	1077	448	183	1872	584	237	2029	809	379	1620	487	183	1280	534	229	1486	494	212	973	295	147	1309	523	255	1355	1866	1309	1491	1496	1011	1724	1002	333	1818	682	294	1817	907	348	1479	511	217	2424	949	427	2474	885	398	-0.303446	-0.690665	-0.572431	0.0372702	-0.308454	0.095497	-0.880696	-0.988491	-0.416674	-0.516449	-1.07593	-0.359335	-0.764555	0.0997427	-0.440537	-0.847051	-0.76543	-0.180591	3.32187	2.75061	-1.11627	-0.639314	-0.502881	-0.591391	-0.351501	-0.748302	-0.564851	0.00199327	-0.00589048	0.0313873
8593	ASGYTDLREKLKSWTS	GTCGGAGGTAGTGGTGCTTCAGGGTACACCGATCTTAGGGAAAAGTTGAAGTCATGGACCTCCGGTGGATCTGGAGCT	ProP-PD DMS	ALYREF_RRM__Q86V81_78_183 Q6P6C2 4 19 ALKBH5||	Q6P6C2	ALKBH5	RNA demethylase ALKBH5	RRM	F_nb_pdz	H_nb_ptb	I_RRM	844	184	80	2836	560	136	1099	948	718	2131	837	491	2407	1451	647	2661	1190	507	546	210	127	2429	992	433	2949	1254	601	1634	471	220	1468	788	460	2539	840	362	1433	515	299	1753	736	345	1645	2200	1461	2378	3290	3043	2025	1271	497	1186	441	209	2016	1027	563	1537	621	228	3330	1255	599	1979	660	310	1.04773	-0.247441	1.66902	0.0679812	0.120778	-0.0328055	-0.629454	-0.137403	-0.168701	-0.377134	0.281668	-0.371766	0.0786814	0.2279	0.820012	-0.39826	1.41734	-0.150475	3.14356	4.2625	-0.631024	-0.540619	0.00809187	-0.250019	0.95533	-0.308051	1.5895	0.0315465	-0.0566458	-0.142561
8594	ASGYTDLREKLKSWTS	GTCGGAGGTAGTGGTGCATCTGGTTATACGGACTTGCGAGAAAAGTTAAAGAGCTGGACTTCGGGTGGATCTGGAGCT	ProP-PD DMS	ALYREF_RRM__Q86V81_78_183 Q6P6C2 4 19 ALKBH5||	Q6P6C2	ALKBH5	RNA demethylase ALKBH5	RRM	F_nb_pdz	H_nb_ptb	I_RRM	1403	180	43	491	78	24	380	250	119	860	290	199	796	431	269	437	222	73	169	83	38	181	109	53	614	310	114	679	255	98	389	232	143	815	267	137	349	117	59	976	374	140	445	579	326	749	750	415	750	490	312	952	312	193	1134	602	285	854	438	145	918	321	156	899	328	160	-1.06594	-0.573009	0.124598	-0.25433	0.20314	0.0731903	-0.146016	1.10402	0.073874	0.263079	0.74804	-0.17489	-0.366055	-0.435429	-1.15189	-0.727917	-0.0866488	-0.466546	2.82136	2.48109	0.162997	-0.623698	-0.0400639	0.427218	-1.08897	-0.631435	0.105096	-0.278614	-0.274766	0.201329
8595	ASGYTDLREKLKSWTS	GTCGGAGGTAGTGGTGCTTCTGGCTATACGGATCTGAGAGAAAAGCTGAAGTCATGGACTAGCGGTGGATCTGGAGCT	ProP-PD DMS	ALYREF_RRM__Q86V81_78_183 Q6P6C2 4 19 ALKBH5||	Q6P6C2	ALKBH5	RNA demethylase ALKBH5	RRM	F_nb_pdz	H_nb_ptb	I_RRM	1689	278	92	1774	318	82	818	552	236	1414	568	314	3732	2084	1018	2447	1045	521	2442	1142	460	2003	917	358	1584	739	294	2584	864	432	1074	548	227	1501	548	241	834	361	150	1170	417	234	1480	2005	1212	1508	1522	1062	1516	1087	421	1149	468	225	1920	957	508	1554	593	233	2148	815	436	2449	821	408	-0.0300266	-0.448216	0.0671484	0.0676823	-0.0315107	0.0174662	-0.500658	0.0672304	-0.0957105	0.206789	-0.386572	-0.0131025	0.293236	-0.125296	-0.185457	-0.601557	-0.142595	-0.150768	3.0611	2.81283	-0.179824	-0.200051	-0.10279	-0.355565	-0.0870554	-0.50748	0.0498778	0.0312588	0.109286	-0.0552258
8596	ASGYTDLREKLKSYTS	GTCGGAGGTAGTGGTGCATCAGGTTATACTGACCTCAGGGAGAAACTTAAGAGCTATACGTCCGGTGGATCTGGAGCT	ProP-PD DMS	ALYREF_RRM__Q86V81_78_183 Q6P6C2 4 19 ALKBH5||	Q6P6C2	ALKBH5	RNA demethylase ALKBH5	RRM	F_nb_pdz	H_nb_ptb	I_RRM	1934	337	109	1712	335	68	893	548	228	1460	531	278	2220	1200	513	1504	706	253	2053	1040	434	1929	773	294	1685	628	278	2111	628	277	1649	731	358	1776	591	280	967	346	150	2258	855	381	1742	2597	1982	2098	2527	1571	1713	961	361	2902	980	471	2104	965	440	2428	879	357	2725	875	364	1304	369	189	0.103002	-0.459195	-0.296009	-0.356558	-0.338024	-0.0945979	-0.180079	-0.34294	-0.719586	-0.346115	-0.667271	-0.228886	-0.350475	-0.232619	-0.0613504	-0.612674	-0.496244	-0.566795	3.7177	3.26571	-1.07546	-0.863704	-0.562593	-0.492433	0.0416074	-0.518385	-0.299169	-0.376988	-0.75182	-0.568897
8597	ASGYTDLREKLKSYTS	GTCGGAGGTAGTGGTGCATCTGGGTATACGGACTTAAGGGAGAAGTTGAAAAGTTACACTTCAGGTGGATCTGGAGCT	ProP-PD DMS	ALYREF_RRM__Q86V81_78_183 Q6P6C2 4 19 ALKBH5||	Q6P6C2	ALKBH5	RNA demethylase ALKBH5	RRM	F_nb_pdz	H_nb_ptb	I_RRM	731	116	45	978	223	35	619	434	148	1820	653	339	447	264	138	1384	623	263	352	186	78	553	274	99	1202	424	292	1145	482	308	885	442	227	894	268	131	558	342	375	1150	437	204	791	1054	700	1420	1720	1279	1068	616	216	1504	557	247	1783	690	342	1488	474	224	1942	775	352	968	319	143	0.0477052	-0.301458	-0.0992188	-0.416552	0.273989	-0.0207703	-0.0215468	0.21292	-0.328201	1.29714	-0.1617	-0.535876	2.95747	-0.150122	-0.112939	-0.452956	-0.304606	-0.625627	3.13054	3.52051	-1.06988	-0.645712	-1.00939	-0.727706	-0.0118748	-0.361706	-0.110025	-0.43472	0.0688896	-0.237191
8598	ASGYTDLREKLKSYTS	GTCGGAGGTAGTGGTGCTAGTGGATACACTGACTTGCGGGAGAAACTGAAGAGTTATACTAGCGGTGGATCTGGAGCT	ProP-PD DMS	ALYREF_RRM__Q86V81_78_183 Q6P6C2 4 19 ALKBH5||	Q6P6C2	ALKBH5	RNA demethylase ALKBH5	RRM	F_nb_pdz	H_nb_ptb	I_RRM	415	64	2	1	2	0	83	120	126	81	28	3	6	1	3	1	3	0	3	4	0	142	55	18	13	0	2	118	26	29	22	14	1	123	16	34	30	11	10	235	69	43	11	25	13	5	1	2	60	13	13	7	1	0	1	0	2	206	59	15	4	1	1	9	0	0	-2.50071		3.87469	-2.46725				-0.572332		-0.112093	-1.49078	-1.38083	0.897273	-0.679755	-2.49043		3.56527	-2.63663			-2.97813			-1.85181	-2.47665		3.70948	-2.40811
8599	ASGYTDLREKLKSMAS	GTCGGAGGTAGTGGTGCAAGCGGGTATACAGATCTACGTGAGAAACTTAAATCGATGGCTTCTGGTGGATCTGGAGCT	ProP-PD DMS	ALYREF_RRM__Q86V81_78_183 Q6P6C2 4 19 ALKBH5||	Q6P6C2	ALKBH5	RNA demethylase ALKBH5	RRM	F_nb_pdz	H_nb_ptb	I_RRM	2386	304	128	1265	225	48	749	376	173	1614	608	213	1871	949	371	2311	851	400	2554	983	441	1389	522	227	1623	503	264	1019	382	154	1051	453	253	1527	536	202	619	204	82	1209	374	167	1082	1907	1772	1794	2938	2321	1336	755	309	1598	654	281	1331	507	330	1694	545	182	1877	563	288	1897	564	290	-0.487328	-0.666543	-0.853315	-0.777406	-0.69672	-0.579861	-1.02571	-0.378432	-1.12387	0.315877	-0.583847	-0.344474	-0.757197	-0.984408	-0.612086	-0.822627	-1.03896	-0.979495	4.57851	4.63192	-0.934745	-0.336544	-0.720143	-1.14756	-0.529348	-0.724342	-0.83482	-0.781971	-0.71385	-0.404076
8600	ASGYTDLREKLKSMAS	GTCGGAGGTAGTGGTGCATCTGGGTACACAGATCTCCGAGAGAAACTAAAGTCGATGGCTTCGGGTGGATCTGGAGCT	ProP-PD DMS	ALYREF_RRM__Q86V81_78_183 Q6P6C2 4 19 ALKBH5||	Q6P6C2	ALKBH5	RNA demethylase ALKBH5	RRM	F_nb_pdz	H_nb_ptb	I_RRM	1240	183	56	637	147	47	818	329	136	1152	491	188	2253	1230	481	965	412	157	1049	465	195	846	262	91	1330	641	211	1220	894	1128	450	187	95	998	253	158	596	226	92	1247	889	1295	1284	2350	2033	833	1373	1312	983	595	201	1027	358	129	1525	670	365	1268	453	192	1779	508	216	1222	417	189	-0.413135	0.487774	-1.7575	-0.220383	-0.42714	-0.341733	-0.62859	-1.17645	-0.232149	4.03338	-0.845664	-0.78322	-0.221706	3.8468	-0.542869	0.346189	-1.91948	-0.433256	4.61482	4.9039	-0.951548	-1.13799	-0.4795	-0.47971	-0.45759	0.422233	-1.70388	-0.245947	-1.10602	-0.1107
8601	ASGYTDLREKLKSMAS	GTCGGAGGTAGTGGTGCTTCAGGGTACACGGACTTACGCGAGAAGCTTAAGAGTATGGCATCAGGTGGATCTGGAGCT	ProP-PD DMS	ALYREF_RRM__Q86V81_78_183 Q6P6C2 4 19 ALKBH5||	Q6P6C2	ALKBH5	RNA demethylase ALKBH5	RRM	F_nb_pdz	H_nb_ptb	I_RRM	1086	185	59	489	139	30	816	459	162	1227	537	168	2667	1358	613	1037	431	181	2088	968	378	588	229	60	1368	568	307	1452	370	166	1028	427	265	1124	348	134	882	277	166	1475	484	196	1332	2399	2512	1236	2227	1979	1320	730	333	1596	495	228	1649	619	248	1164	400	140	1649	548	254	1130	351	166	0.0304585	0.652615	-0.812703	-0.40088	-0.480571	-0.30555	-0.570968	-0.827398	-0.091158	-0.841429	-0.570744	-0.736565	-0.372079	-0.905266	-0.129028	0.513101	-0.999411	-0.610259	4.81804	5.11325	-0.864827	-1.21956	-1.37331	-0.860719	-0.0285555	0.585969	-0.795786	-0.419639	-0.502639	-0.36394
8602	ASGYTDLREKLKSMCS	GTCGGAGGTAGTGGTGCATCAGGCTACACGGACCTCCGAGAAAAGCTTAAAAGTATGTGTTCAGGTGGATCTGGAGCT	ProP-PD DMS	ALYREF_RRM__Q86V81_78_183 Q6P6C2 4 19 ALKBH5||	Q6P6C2	ALKBH5	RNA demethylase ALKBH5	RRM	F_nb_pdz	H_nb_ptb	I_RRM	339	69	23	558	123	37	450	293	104	685	276	125	922	564	239	957	358	188	408	189	175	902	356	145	865	404	151	771	233	79	656	398	155	1166	342	152	514	187	62	456	138	93	960	1475	1359	538	742	474	633	513	486	921	389	177	1150	551	215	896	324	121	1230	426	255	718	206	120	0.593038	0.299549	-0.299183	-0.188325	0.104483	-0.372944	0.567087	-0.308585	-0.171277	-0.625698	0.162664	-0.733365	-0.662739	-0.466869	0.395818	0.1556	-0.499336	-0.401819	4.08082	3.76452	1.44532	-0.145789	-0.613635	-0.601703	0.51556	0.235271	-0.30222	-0.215097	-0.0460029	-0.358846
8603	ASGYTDLREKLKSMCS	GTCGGAGGTAGTGGTGCATCGGGTTATACGGACCTACGTGAGAAGTTAAAGAGCATGTGTTCAGGTGGATCTGGAGCT	ProP-PD DMS	ALYREF_RRM__Q86V81_78_183 Q6P6C2 4 19 ALKBH5||	Q6P6C2	ALKBH5	RNA demethylase ALKBH5	RRM	F_nb_pdz	H_nb_ptb	I_RRM	2468	359	115	2448	500	120	1155	633	243	2281	922	435	2501	1453	582	1843	743	326	1635	681	353	2759	1108	393	2639	1255	636	1919	651	246	2090	898	576	1920	1813	1953	1316	423	240	3076	1063	481	2614	4798	4199	2138	2873	2241	2604	1473	821	2593	1087	513	2711	1230	599	2770	969	383	2833	965	459	3587	1154	541	-0.411013	-0.165756	-0.792353	-0.126345	-0.165671	-0.355192	-0.564331	-0.414295	0.284803	-0.104831	-0.402	4.33852	-0.366149	-0.553745	-0.540889	-0.315549	-0.979595	-0.341039	4.64106	3.93859	-0.518766	-0.125787	-0.515965	-0.644761	-0.455538	-0.226914	-0.776228	-0.155454	-0.390952	-0.263773
8604	ASGYTDLREKLKSMCS	GTCGGAGGTAGTGGTGCGAGCGGCTACACTGATTTGCGGGAGAAGCTTAAATCAATGTGTAGCGGTGGATCTGGAGCT	ProP-PD DMS	ALYREF_RRM__Q86V81_78_183 Q6P6C2 4 19 ALKBH5||	Q6P6C2	ALKBH5	RNA demethylase ALKBH5	RRM	F_nb_pdz	H_nb_ptb	I_RRM	2137	380	101	817	215	38	1278	853	417	2164	835	371	3209	1763	728	1229	504	163	2755	1273	548	1098	492	155	2313	1016	405	2155	691	268	1496	880	410	2539	877	330	1276	443	294	2405	764	366	2040	3423	2933	1865	2898	2243	2484	1375	710	1511	600	220	1943	946	481	1708	572	276	2782	976	365	2193	658	302	-0.0507975	0.221166	0.205848	-0.371511	-0.327813	-0.703754	-0.454467	-0.228592	-0.298814	-0.260594	0.299341	-0.402153	0.141378	-0.786518	-0.204834	0.0762325	-0.00752636	-0.581459	4.29427	4.42532	-0.696571	-0.657522	-0.23269	-0.531092	-0.107145	0.157413	0.183188	-0.391378	-0.596466	-0.517279
8605	ASGYTDLREKLKSMDS	GTCGGAGGTAGTGGTGCATCCGGCTATACTGATTTGCGGGAAAAGTTGAAGAGCATGGATTCGGGTGGATCTGGAGCT	ProP-PD DMS	ALYREF_RRM__Q86V81_78_183 Q6P6C2 4 19 ALKBH5||	Q6P6C2	ALKBH5	RNA demethylase ALKBH5	RRM	F_nb_pdz	H_nb_ptb	I_RRM	3149	446	160	464	87	33	907	563	246	1953	841	409	900	428	190	1053	424	220	1411	718	378	880	375	170	1835	825	358	1428	547	186	1441	725	442	2502	760	376	1217	475	204	1572	558	222	1680	2595	1908	1349	1749	1294	2009	1314	662	2193	986	394	1388	700	378	1683	690	294	2288	898	540	2206	769	386	-0.365618	0.102318	-0.191867	0.138351	-0.751579	-0.132333	0.141794	0.0286293	-0.10834	0.167476	0.105523	-0.480403	-0.0439245	-0.636768	-0.498539	-0.0441081	-0.394829	-0.081467	3.79254	3.74648	-0.148094	-0.104157	-0.0427849	-0.00633459	-0.411632	0.0393626	-0.199073	0.0992638	0.366497	0.0852396
8606	ASGYTDLREKLKSMDS	GTCGGAGGTAGTGGTGCTTCTGGTTATACGGATTTGCGCGAGAAATTGAAATCGATGGACTCCGGTGGATCTGGAGCT	ProP-PD DMS	ALYREF_RRM__Q86V81_78_183 Q6P6C2 4 19 ALKBH5||	Q6P6C2	ALKBH5	RNA demethylase ALKBH5	RRM	F_nb_pdz	H_nb_ptb	I_RRM	1384	195	57	868	152	37	720	476	144	1091	409	228	610	355	138	443	154	94	751	462	175	266	144	48	998	486	223	1283	407	156	1131	510	306	1886	614	251	1059	316	172	1428	546	325	1267	1856	1240	892	961	915	1326	756	394	1218	547	206	1271	577	185	1518	654	193	1194	386	170	1261	399	206	-0.591815	-0.564503	-0.460213	-0.163644	-0.197577	-0.421727	0.359826	0.383885	0.237665	-0.30963	-0.317723	-0.493169	-0.698641	0.222045	-0.709565	-0.719304	-0.65615	-0.377616	3.4742	3.44492	-0.580443	-0.186833	-1.03357	-0.316917	-0.630406	-0.622986	-0.456993	-0.191347	-0.655361	-0.194047
8607	ASGYTDLREKLKSMDS	GTCGGAGGTAGTGGTGCGTCAGGTTATACTGATCTTCGTGAAAAGCTCAAAAGTATGGACTCCGGTGGATCTGGAGCT	ProP-PD DMS	ALYREF_RRM__Q86V81_78_183 Q6P6C2 4 19 ALKBH5||	Q6P6C2	ALKBH5	RNA demethylase ALKBH5	RRM	F_nb_pdz	H_nb_ptb	I_RRM	779	103	60	850	198	40	308	176	69	342	90	66	220	178	84	841	304	112	296	188	88	308	132	63	1044	474	202	1232	374	116	572	269	139	1078	392	148	425	158	83	811	357	147	480	702	490	497	660	556	882	475	248	914	368	204	900	440	202	861	329	119	1247	527	223	539	162	63	-0.0269472	0.0252941	-0.613444	-1.02744	1.28474	-0.967363	0.751631	0.108489	-0.0969927	-0.728987	-0.371224	-0.221896	0.0697212	0.221636	-0.182584	-0.1221	-0.805369	-1.22469	3.52762	3.99886	-0.775498	-0.0470596	-0.344823	-0.455999	-0.0840771	-0.0371449	-0.604269	-1.02258	0.168371	-0.709902
8608	ASGYTDLREKLKSMES	GTCGGAGGTAGTGGTGCGTCAGGATACACGGACTTACGTGAAAAGCTAAAGAGTATGGAGTCCGGTGGATCTGGAGCT	ProP-PD DMS	ALYREF_RRM__Q86V81_78_183 Q6P6C2 4 19 ALKBH5||	Q6P6C2	ALKBH5	RNA demethylase ALKBH5	RRM	F_nb_pdz	H_nb_ptb	I_RRM	19	8	3	137	29	9	198	117	49	425	106	56	8	15	17	7	10	3	630	281	113	27	14	10	464	157	50	160	49	27	173	90	41	186	59	36	363	122	56	348	95	70	360	463	482	653	1369	1543	390	217	103	542	172	73	462	157	60	194	101	46	269	77	28	427	114	65		0.278471	-0.406595	-1.66108			-0.659791	1.1517	-1.46638	0.0695707	-0.165745	-0.0395495	-0.490124	-0.719682		0.134258	-0.603936	-1.84606	3.61658	5.94356	-0.785525	-1.24145	-1.74536	0.906167		0.214334	-0.405458	-1.63233	-1.26945	-0.614497
8609	ASGYTDLREKLKSMES	GTCGGAGGTAGTGGTGCGAGTGGCTATACGGACCTTAGGGAAAAGCTAAAGTCGATGGAGTCTGGTGGATCTGGAGCT	ProP-PD DMS	ALYREF_RRM__Q86V81_78_183 Q6P6C2 4 19 ALKBH5||	Q6P6C2	ALKBH5	RNA demethylase ALKBH5	RRM	F_nb_pdz	H_nb_ptb	I_RRM	655	94	38	683	159	34	715	386	146	1262	489	206	742	363	185	774	275	182	1394	620	284	1213	483	138	1810	772	326	619	168	57	848	393	168	951	336	155	593	179	79	967	346	162	866	1183	739	780	997	910	1030	526	222	1268	479	196	774	302	125	961	334	125	1381	427	210	694	202	68	-0.184647	0.0871501	-0.861938	-0.427226	-0.452971	-0.241314	-0.502019	-0.674254	-0.322972	-0.981286	-0.693581	-0.0595405	-0.94818	-0.370216	-0.329706	-0.0594666	-1.04736	-0.636095	3.13525	3.97392	-1.24549	-0.684082	-1.20399	-0.733843	-0.236601	0.0242963	-0.843109	-0.444992	-0.663007	-0.997663
8610	ASGYTDLREKLKSMES	GTCGGAGGTAGTGGTGCGAGTGGGTATACAGATCTGCGGGAGAAATTAAAGTCTATGGAGTCCGGTGGATCTGGAGCT	ProP-PD DMS	ALYREF_RRM__Q86V81_78_183 Q6P6C2 4 19 ALKBH5||	Q6P6C2	ALKBH5	RNA demethylase ALKBH5	RRM	F_nb_pdz	H_nb_ptb	I_RRM	1512	224	43	641	144	20	347	255	95	680	228	122	407	128	79	611	267	110	218	90	27	773	251	99	681	294	118	927	237	100	579	273	135	791	285	108	379	246	200	1113	347	208	546	975	847	1196	1698	1278	1084	613	276	665	227	95	582	275	115	772	261	139	1333	336	157	488	158	59	-0.900209	-0.460491	0.182	-0.609564	-1.79392	-0.153141	-1.28961	-0.90098	-0.344067	-0.906112	-0.423588	-0.246054	2.74533	-0.531124	-0.997274	-0.613987	-0.0307498	-0.814903	4.53255	4.07956	-0.804226	-1.00621	-0.569366	-0.3665	-0.928679	-0.519672	0.160267	-0.620456	-1.39331	-0.517108
8611	ASGYTDLREKLKSMFS	GTCGGAGGTAGTGGTGCTAGTGGGTATACAGACCTCCGAGAGAAACTCAAATCTATGTTTTCGGGTGGATCTGGAGCT	ProP-PD DMS	ALYREF_RRM__Q86V81_78_183 Q6P6C2 4 19 ALKBH5||	Q6P6C2	ALKBH5	RNA demethylase ALKBH5	RRM	F_nb_pdz	H_nb_ptb	I_RRM	1864	255	95	1142	186	57	818	380	305	989	319	113	912	402	163	2012	613	214	1302	455	229	1513	466	146	1576	530	204	906	453	235	969	327	206	1259	377	131	603	179	102	977	343	92	1327	1943	1423	1077	1409	817	1549	710	405	1467	475	166	1883	668	322	1110	402	110	1777	506	296	1382	390	189	-0.418438	-0.525553	-0.384494	-1.30654	-1.1568	-1.6416	-1.203	-1.30887	-1.25121	1.60595	-1.31007	-0.981633	-0.648366	-1.24162	-0.547816	-0.679865	-0.582413	-1.49839	3.59769	3.45677	-1.21971	-1.44133	-1.32641	-1.00297	-0.462719	-0.584298	-0.384216	-1.29116	-0.71507	-0.647586
8612	ASGYTDLREKLKSMFS	GTCGGAGGTAGTGGTGCATCAGGCTATACGGACCTAAGGGAGAAACTCAAGAGTATGTTTTCAGGTGGATCTGGAGCT	ProP-PD DMS	ALYREF_RRM__Q86V81_78_183 Q6P6C2 4 19 ALKBH5||	Q6P6C2	ALKBH5	RNA demethylase ALKBH5	RRM	F_nb_pdz	H_nb_ptb	I_RRM	1865	169	86	645	109	40	583	303	142	1467	505	239	891	422	176	936	333	102	1323	501	223	1185	410	141	1532	504	208	1477	360	153	814	304	151	2068	1433	1887	703	164	68	1521	459	167	1481	1934	1482	1590	1902	1336	1443	730	266	1176	428	158	868	353	158	1661	510	166	2030	574	215	1722	527	253	-1.23007	-0.224932	-0.708513	-0.687239	-0.854187	-1.27109	-1.08987	-0.872475	-1.23477	-1.06016	-1.27239	3.55767	-1.988	-1.373	-1.30501	-0.375469	-0.89795	-0.891074	3.25407	3.40281	-1.47586	-0.954262	-0.973037	-1.33945	-1.24771	-0.285693	-0.695645	-0.695203	-1.29761	-0.395432
8613	ASGYTDLREKLKSMFS	GTCGGAGGTAGTGGTGCCTCGGGTTACACGGACTTGCGCGAAAAGTTAAAATCTATGTTCTCTGGTGGATCTGGAGCT	ProP-PD DMS	ALYREF_RRM__Q86V81_78_183 Q6P6C2 4 19 ALKBH5||	Q6P6C2	ALKBH5	RNA demethylase ALKBH5	RRM	F_nb_pdz	H_nb_ptb	I_RRM	630	113	67	178	31	25	501	295	110	1253	390	152	1269	554	292	1147	399	132	647	309	128	745	230	109	1189	391	185	627	177	86	724	308	112	896	326	128	419	146	92	1027	344	156	1042	1099	854	583	642	357	1338	631	217	1295	382	178	1074	343	160	930	334	91	1261	368	146	1004	258	109	0.840062	0.719672	-0.58037	-1.30444	-0.824413	-1.24776	-0.387467	-0.843503	-1.05662	-0.389739	-1.23332	-0.168435	0.0886768	-0.663495	0.626273	0.581	-0.773161	-1.49633	2.51659	2.81272	-1.79736	-1.37958	-1.70594	-1.03564	0.754477	0.652577	-0.572481	-1.28914	-1.12026	-1.12321
8614	ASGYTDLREKLKSMGS	GTCGGAGGTAGTGGTGCTTCAGGATATACAGACTTACGTGAAAAGCTCAAGTCTATGGGATCTGGTGGATCTGGAGCT	ProP-PD DMS	ALYREF_RRM__Q86V81_78_183 Q6P6C2 4 19 ALKBH5||	Q6P6C2	ALKBH5	RNA demethylase ALKBH5	RRM	F_nb_pdz	H_nb_ptb	I_RRM	1439	212	60	756	156	58	902	448	159	1382	454	161	1437	760	310	1030	365	219	2084	877	335	1427	2958	3096	1687	677	350	1593	448	221	890	378	187	1184	406	133	1042	312	168	506	148	88	1202	2072	1791	719	1130	993	1165	1039	977	1193	434	198	1988	773	356	1860	638	229	2372	669	307	1031	308	125	-0.502841	0.336464	-1.23389	-1.24267	-0.483164	-0.383493	-0.931328	5.48233	-0.265527	-0.389322	-0.807789	-0.602421	-0.701139	-0.775043	-0.626559	0.192979	-1.40957	-1.43576	4.40146	4.63072	1.76849	-0.66928	-1.08584	-0.83625	-0.544353	0.271938	-1.20061	-1.2297	-1.05173	-0.682467
8615	ASGYTDLREKLKSMGS	GTCGGAGGTAGTGGTGCAAGCGGCTACACTGACTTAAGAGAGAAGTTAAAGTCTATGGGATCTGGTGGATCTGGAGCT	ProP-PD DMS	ALYREF_RRM__Q86V81_78_183 Q6P6C2 4 19 ALKBH5||	Q6P6C2	ALKBH5	RNA demethylase ALKBH5	RRM	F_nb_pdz	H_nb_ptb	I_RRM	865	103	35	952	130	39	431	246	93	1022	334	118	654	314	113	1605	636	293	756	386	144	1084	437	186	1150	482	232	444	134	50	735	342	168	428	134	48	485	159	50	370	289	322	855	1623	1551	772	1248	1048	1018	660	282	892	324	114	815	309	164	1042	334	128	1353	432	189	1188	349	146	-0.890306	-1.03077	-0.668209	-1.26415	-1.00978	-0.349494	-0.297456	-0.200289	-0.210071	-0.500183	-0.482677	-0.781623	-1.11976	3.80347	-0.988035	-1.19143	-0.8587	-1.45682	4.87935	4.66749	-0.398289	-1.0244	-0.987791	-0.977979	-0.919101	-1.08613	-0.656907	-1.25037	-0.7048	-0.70007
8616	ASGYTDLREKLKSMGS	GTCGGAGGTAGTGGTGCTTCTGGTTACACGGACCTGAGAGAGAAGTTAAAATCGATGGGATCAGGTGGATCTGGAGCT	ProP-PD DMS	ALYREF_RRM__Q86V81_78_183 Q6P6C2 4 19 ALKBH5||	Q6P6C2	ALKBH5	RNA demethylase ALKBH5	RRM	F_nb_pdz	H_nb_ptb	I_RRM	1294	174	56	1530	290	135	573	355	119	1071	401	172	1530	743	301	2523	6289	12305	1669	709	320	1134	479	190	1634	673	288	1120	370	155	757	313	118	740	276	83	826	245	123	873	255	122	1304	2190	1894	668	1128	829	924	597	259	805	268	165	1534	633	263	986	362	87	1639	483	203	1340	374	178	-0.618195	0.33384	-0.546876	-0.522946	-0.805432	8.03014	-0.679066	-0.144383	-0.424093	-0.0586715	-1.28711	-0.427137	-0.833676	-1.09761	-0.734176	0.190321	-0.740544	-0.729961	4.30991	4.64113	-0.389635	-0.573865	-1.02075	-1.12461	-0.655921	0.269331	-0.540288	-0.537103	-1.01747	-0.706118
8617	ASGYTDLREKLKSMHS	GTCGGAGGTAGTGGTGCTTCCGGGTATACTGATCTCAGAGAAAAGTTGAAATCAATGCACTCCGGTGGATCTGGAGCT	ProP-PD DMS	ALYREF_RRM__Q86V81_78_183 Q6P6C2 4 19 ALKBH5||	Q6P6C2	ALKBH5	RNA demethylase ALKBH5	RRM	F_nb_pdz	H_nb_ptb	I_RRM	165	27	8	446	80	25	305	207	76	494	189	63	336	209	82	664	214	138	854	393	126	1381	524	152	746	330	135	1151	301	138	407	248	113	539	188	71	344	124	43	717	229	81	586	1391	1349	536	1028	801	512	338	160	671	233	140	599	266	125	564	176	76	863	497	296	784	261	101	-0.0848706	-0.221274	-0.109417	-0.781157	0.0627082	-0.61559	-0.852238	-0.796209	-0.237121	-0.725359	0.401685	-0.355671	-0.626731	-1.19528	-0.236622	-0.371764	-0.314538	-0.983174	5.69053	5.15322	-0.196274	-0.457373	-0.625448	-0.908151	-0.140099	-0.282059	-0.119827	-0.78558	1.60802	-0.38686
8618	ASGYTDLREKLKSMHS	GTCGGAGGTAGTGGTGCGTCCGGTTACACAGACTTGCGCGAAAAGTTAAAGTCGATGCATAGCGGTGGATCTGGAGCT	ProP-PD DMS	ALYREF_RRM__Q86V81_78_183 Q6P6C2 4 19 ALKBH5||	Q6P6C2	ALKBH5	RNA demethylase ALKBH5	RRM	F_nb_pdz	H_nb_ptb	I_RRM	1518	207	56	1393	272	55	1078	635	248	1655	573	204	1375	634	320	1743	646	300	1924	953	304	1137	404	132	2052	794	326	2777	760	246	1382	629	370	1813	616	234	1275	829	1021	2516	898	482	1853	3888	3475	1781	3531	3066	1552	918	405	2449	900	327	2184	1033	422	1536	556	238	2203	758	317	1549	1127	1609	-0.765973	-0.466947	-0.521073	-1.05311	-0.685475	-0.572785	-0.610356	-0.85242	-0.691026	-1.02541	-0.312103	-0.444245	3.34012	-0.18632	-0.872042	-0.620523	-0.715416	-1.24986	5.14347	5.41014	-0.675719	-0.944349	-0.599849	-0.422949	-0.798849	-0.526085	-0.515488	-1.04728	-0.519063	3.80507
8619	ASGYTDLREKLKSMHS	GTCGGAGGTAGTGGTGCATCAGGATATACGGACCTCCGCGAGAAGTTAAAATCTATGCACTCCGGTGGATCTGGAGCT	ProP-PD DMS	ALYREF_RRM__Q86V81_78_183 Q6P6C2 4 19 ALKBH5||	Q6P6C2	ALKBH5	RNA demethylase ALKBH5	RRM	F_nb_pdz	H_nb_ptb	I_RRM	979	149	72	694	137	44	955	557	234	1653	619	329	2381	1253	491	1554	697	241	1282	522	224	485	168	111	1792	650	365	1550	454	169	935	454	265	1788	557	199	1032	345	155	1573	527	229	1701	3865	3480	1761	3397	3655	1265	811	487	2008	709	296	1699	802	353	1749	663	225	2002	930	797	2033	617	352	0.161215	0.0610806	-0.458337	-0.233551	-0.558899	-0.301908	-0.889695	-0.146725	-0.501218	-0.61546	-0.084867	-0.81487	-0.551147	-0.726265	-0.0070418	-0.0858635	-0.654323	-0.44617	5.43563	5.59854	0.0179067	-0.896543	-0.512825	-0.569702	0.09791	-0.00159837	-0.45519	-0.258619	1.36197	-0.206494
8620	ASGYTDLREKLKSMIS	GTCGGAGGTAGTGGTGCATCCGGCTATACCGATCTGAGAGAGAAGTTAAAATCAATGATATCTGGTGGATCTGGAGCT	ProP-PD DMS	ALYREF_RRM__Q86V81_78_183 Q6P6C2 4 19 ALKBH5||	Q6P6C2	ALKBH5	RNA demethylase ALKBH5	RRM	F_nb_pdz	H_nb_ptb	I_RRM	128	20	17	213	38	14	268	151	58	72	25	27	4	18	3	332	97	48	30	14	14	451	173	75	402	138	57	299	83	30	274	99	51	831	270	97	222	70	38	180	59	34	291	412	293	305	308	160	418	217	72	179	66	15	213	95	50	458	116	62	470	126	63	444	97	51	0.890871	-0.036195	-0.687155	0.503181		-1.30291	0.752237	-0.316913	-1.07822	-0.810537	-1.32995	-0.661865	-0.477833	-0.375133	0.673675	-0.184361	-0.87715	0.276299	3.43775	2.42815	-1.50408	-1.52093	-0.460493	-1.33459	0.803619	-0.0982216	-0.675116	0.450339	-1.09817	-1.36809
8621	ASGYTDLREKLKSMIS	GTCGGAGGTAGTGGTGCGTCTGGTTACACTGATCTCAGAGAAAAGCTAAAGTCGATGATAAGCGGTGGATCTGGAGCT	ProP-PD DMS	ALYREF_RRM__Q86V81_78_183 Q6P6C2 4 19 ALKBH5||	Q6P6C2	ALKBH5	RNA demethylase ALKBH5	RRM	F_nb_pdz	H_nb_ptb	I_RRM	812	141	49	1003	155	48	938	536	212	1545	592	193	2126	972	384	1324	494	197	2841	1262	505	1191	362	147	1886	786	287	1130	347	157	1246	656	236	2166	620	291	985	340	188	1393	447	194	1433	2149	1531	1428	1776	1183	1614	959	336	856	320	119	2034	805	397	1355	485	151	2815	852	371	1632	428	209	0.178799	-0.657533	-0.608474	-0.814651	-1.06248	-0.753046	-0.685619	-1.06055	-0.591738	-0.204363	-0.470772	-0.747584	-0.138051	-0.888926	0.00936293	-0.813503	-0.800529	-1.01602	3.64481	3.46609	-0.968569	-0.848043	-0.943123	-0.875839	0.114917	-0.715392	-0.599493	-0.817811	-0.887606	-0.87813
8622	ASGYTDLREKLKSMIS	GTCGGAGGTAGTGGTGCGTCAGGTTATACCGATTTACGCGAGAAATTAAAGTCGATGATCAGCGGTGGATCTGGAGCT	ProP-PD DMS	ALYREF_RRM__Q86V81_78_183 Q6P6C2 4 19 ALKBH5||	Q6P6C2	ALKBH5	RNA demethylase ALKBH5	RRM	F_nb_pdz	H_nb_ptb	I_RRM	406	53	22	992	132	51	325	183	48	795	330	135	149	62	14	296	164	60	284	140	62	407	147	83	570	163	78	889	294	103	396	142	106	433	139	56	209	85	45	752	263	142	782	1094	720	562	580	349	374	197	93	1375	434	155	579	214	61	408	142	26	1131	320	125	448	159	78	-0.404552	-0.83603	-1.19266	-0.222051	-2.14314	0.522253	-0.184759	-0.198321	-1.5102	-0.28345	-0.842994	-0.547589	0.421949	-0.249117	-0.534861	-0.994242	-1.36943	-0.434892	3.29058	2.69468	-0.982811	-1.50144	-1.83996	-1.64256	-0.449289	-0.892692	-1.16098	-0.247551	-1.23996	0.123626
8623	ASGYTDLREKLKSMKS	GTCGGAGGTAGTGGTGCATCAGGATACACTGATCTAAGGGAAAAGCTGAAAAGTATGAAATCAGGTGGATCTGGAGCT	ProP-PD DMS	ALYREF_RRM__Q86V81_78_183 Q6P6C2 4 19 ALKBH5||	Q6P6C2	ALKBH5	RNA demethylase ALKBH5	RRM	F_nb_pdz	H_nb_ptb	I_RRM	711	103	38	500	114	14	182	87	63	670	213	88	192	57	43	552	201	62	625	207	114	428	146	48	893	306	124	1039	253	90	441	194	179	754	200	88	368	111	44	220	69	50	374	941	787	627	1197	1217	406	286	113	203	82	43	633	217	129	587	158	66	650	284	115	853	210	76	-0.257113	-0.538617	-0.412044	-1.14624	-1.70901	-1.17532	-1.26398	-0.953482	-1.11735	-1.28937	0.201354	-1.08012	-1.09471	-0.217705	-0.397312	-0.693093	-0.609242	-1.34119	5.6941	5.48765	-0.210864	-0.0950834	-1.17145	-1.45225	-0.306689	-0.597274	-0.410695	-1.1369	0.224924	-1.45503
8624	ASGYTDLREKLKSMKS	GTCGGAGGTAGTGGTGCCTCTGGGTATACTGACTTAAGGGAGAAGTTAAAGTCTATGAAATCGGGTGGATCTGGAGCT	ProP-PD DMS	ALYREF_RRM__Q86V81_78_183 Q6P6C2 4 19 ALKBH5||	Q6P6C2	ALKBH5	RNA demethylase ALKBH5	RRM	F_nb_pdz	H_nb_ptb	I_RRM	370	38	29	648	144	19	441	251	109	345	157	56	995	508	179	818	313	124	815	365	127	871	324	98	860	224	85	760	237	71	778	286	144	457	191	183	698	155	93	705	271	105	604	1135	1158	641	1130	1144	920	438	198	718	256	98	1318	500	225	594	216	93	1220	309	158	498	204	83	-0.420059	-0.543892	-0.495204	-0.0757868	-0.816948	-0.671212	-0.837441	-0.804501	-2.13295	-0.679328	-1.31085	1.45078	-1.64693	-0.371857	-0.549329	-0.698435	-0.690225	-0.291459	4.93225	5.20955	-1.39733	-0.974091	-1.19353	-0.394336	-0.464287	-0.602514	-0.490624	-0.106802	-1.2642	0.355837
8625	ASGYTDLREKLKSMKS	GTCGGAGGTAGTGGTGCCTCAGGATATACAGACCTAAGAGAAAAGTTAAAATCAATGAAGTCGGGTGGATCTGGAGCT	ProP-PD DMS	ALYREF_RRM__Q86V81_78_183 Q6P6C2 4 19 ALKBH5||	Q6P6C2	ALKBH5	RNA demethylase ALKBH5	RRM	F_nb_pdz	H_nb_ptb	I_RRM	1018	121	40	690	150	36	487	339	96	1271	510	245	599	300	131	1783	681	239	1051	449	211	465	178	47	1209	470	219	1974	523	230	1108	450	215	923	301	126	701	218	125	1821	644	229	1285	3321	3133	1166	2640	2607	1121	624	269	1683	542	223	1444	573	266	1802	579	217	987	382	143	1016	306	156	-0.927734	0.0199108	-0.367992	-0.126154	-0.583201	-0.844038	-0.605198	-0.86534	-0.508253	-0.738064	-1.02158	-0.453407	-0.469349	-0.812824	-1.02295	-0.127551	-0.566344	-0.340852	5.9551	6.03342	-0.91741	-1.24004	-1.00918	-1.00168	-0.955301	-0.0424921	-0.368355	-0.15527	-0.271097	-0.369928
8626	ASGYTDLREKLKSMLS	GTCGGAGGTAGTGGTGCAAGCGGGTACACGGACTTACGCGAGAAGTTAAAATCGATGTTGAGCGGTGGATCTGGAGCT	ProP-PD DMS	ALYREF_RRM__Q86V81_78_183 Q6P6C2 4 19 ALKBH5||	Q6P6C2	ALKBH5	RNA demethylase ALKBH5	RRM	F_nb_pdz	H_nb_ptb	I_RRM	1761	218	71	1663	346	78	1102	561	266	3165	878	369	2320	947	380	2710	1004	375	1213	476	153	2637	853	301	2770	854	338	2776	741	263	1566	645	271	2274	623	260	1256	396	146	3007	885	386	1511	2170	1655	2738	3218	2360	2300	997	455	3618	1097	405	2483	772	376	2830	960	278	3581	913	466	3604	844	358	-0.83872	-0.178417	-0.766776	-1.61174	-1.45601	-0.868026	-1.39547	-1.03955	-1.51197	-0.990369	-1.15236	-1.04667	-1.04902	-1.20842	-0.939909	-0.32837	-0.954687	-1.79767	3.58439	3.39922	-1.71352	-1.6016	-1.74213	-1.15554	-0.869207	-0.23949	-0.751644	-1.58485	-1.24879	-1.42746
8627	ASGYTDLREKLKSMLS	GTCGGAGGTAGTGGTGCGTCTGGGTATACTGATTTGAGGGAGAAACTGAAGTCGATGTTGAGCGGTGGATCTGGAGCT	ProP-PD DMS	ALYREF_RRM__Q86V81_78_183 Q6P6C2 4 19 ALKBH5||	Q6P6C2	ALKBH5	RNA demethylase ALKBH5	RRM	F_nb_pdz	H_nb_ptb	I_RRM	1978	247	85	1667	216	55	1423	718	300	2259	660	290	3213	1574	568	1744	597	236	3128	1252	513	2965	977	364	2563	923	374	2595	578	235	1571	696	277	2297	559	287	1389	496	202	3318	1010	402	2333	3469	2272	2081	2595	1776	1838	837	422	2214	686	225	2155	855	345	2034	644	178	3988	1105	454	1926	468	230	-0.757052	-1.35695	-0.965381	-1.36769	-0.937739	-1.06693	-1.01134	-0.927025	-0.952912	-1.42184	-0.961566	-1.1771	-0.448476	-1.2142	-0.863718	-1.5217	-1.14809	-1.55835	3.50014	3.51081	-1.40799	-1.68413	-1.18551	-1.44937	-0.79022	-1.41012	-0.942532	-1.35	-1.24963	-1.11995
8628	ASGYTDLREKLKSMLS	GTCGGAGGTAGTGGTGCGTCTGGTTATACCGATCTGCGTGAGAAACTAAAATCAATGTTATCTGGTGGATCTGGAGCT	ProP-PD DMS	ALYREF_RRM__Q86V81_78_183 Q6P6C2 4 19 ALKBH5||	Q6P6C2	ALKBH5	RNA demethylase ALKBH5	RRM	F_nb_pdz	H_nb_ptb	I_RRM	1694	212	54	919	177	49	1106	579	223	2379	873	334	2355	1181	486	1828	685	171	746	309	161	1699	594	168	2296	849	323	1639	462	176	1527	763	265	1596	511	244	1067	272	159	1856	604	255	1293	2216	1696	1750	2317	1476	1896	1140	436	2143	769	318	1650	705	188	1989	650	200	2725	867	297	2149	553	227	-1.06949	-0.167733	-0.945569	-0.75165	-0.666517	-1.36819	-0.57371	-1.05911	-0.945142	-0.714509	-0.712451	-0.348027	-1.17884	-0.877276	-1.1552	-0.317551	-1.1288	-0.954238	4.21523	3.62142	-0.810222	-0.852667	-1.46065	-1.20192	-1.0924	-0.228877	-0.92349	-0.757186	-1.02555	-1.1591
8629	ASGYTDLREKLKSMMS	GTCGGAGGTAGTGGTGCTTCGGGTTACACGGATTTACGAGAGAAACTCAAATCAATGATGTCCGGTGGATCTGGAGCT	ProP-PD DMS	ALYREF_RRM__Q86V81_78_183 Q6P6C2 4 19 ALKBH5||	Q6P6C2	ALKBH5	RNA demethylase ALKBH5	RRM	F_nb_pdz	H_nb_ptb	I_RRM	1578	230	59	675	155	23	764	399	188	1454	433	210	2025	994	391	1072	497	192	524	227	118	1419	565	152	1980	773	240	1189	279	148	932	422	236	1501	452	207	1100	302	152	1152	346	178	1717	3200	2513	1275	1946	1529	1820	971	469	964	350	150	1608	593	290	1035	323	120	2638	740	342	1209	339	113	-0.638196	-0.332889	-0.685947	-1.16488	-0.808206	-0.0359284	-0.421407	-0.741212	-1.02567	-0.900827	-0.401061	-0.607619	-1.11754	-0.890964	-0.752835	-0.484782	-0.875974	-1.35947	4.54738	4.38366	-0.913966	-0.759762	-1.1822	-1.10911	-0.675265	-0.392926	-0.673955	-1.15484	-1.06081	-1.13688
8630	ASGYTDLREKLKSMMS	GTCGGAGGTAGTGGTGCGAGCGGCTACACTGATCTAAGGGAAAAGCTTAAATCAATGATGTCTGGTGGATCTGGAGCT	ProP-PD DMS	ALYREF_RRM__Q86V81_78_183 Q6P6C2 4 19 ALKBH5||	Q6P6C2	ALKBH5	RNA demethylase ALKBH5	RRM	F_nb_pdz	H_nb_ptb	I_RRM	168	23	14	323	56	9	260	142	74	157	48	22	207	115	60	548	221	74	377	172	53	518	190	91	429	176	76	197	40	19	327	190	84	544	201	71	325	86	49	384	134	50	300	516	464	446	812	752	364	311	68	196	82	74	732	262	90	375	137	41	638	199	78	266	67	59	0.16804	-0.984611	-0.392338	-1.11154	0.0544373	-0.709663	-0.926021	-0.336742	-0.417875	-1.4849	0.187137	-0.248662	-1.06215	-0.779302	-0.000674512	-1.14469	-0.590052	-1.30717	4.44575	5.20212	-0.328243	0.758644	-1.71475	-0.84425	0.104511	-1.04028	-0.391755	-1.10351	-0.913261	-0.253286
8631	ASGYTDLREKLKSMMS	GTCGGAGGTAGTGGTGCCTCGGGTTATACAGATCTACGCGAAAAGCTTAAGTCAATGATGTCGGGTGGATCTGGAGCT	ProP-PD DMS	ALYREF_RRM__Q86V81_78_183 Q6P6C2 4 19 ALKBH5||	Q6P6C2	ALKBH5	RNA demethylase ALKBH5	RRM	F_nb_pdz	H_nb_ptb	I_RRM	590	64	28	703	132	28	673	342	121	469	252	148	17	14	17	1751	639	183	35	20	10	816	385	110	1194	465	214	938	271	105	543	276	104	579	186	46	847	245	101	1035	329	172	586	1008	879	680	1071	839	703	483	171	898	332	160	1377	561	182	1074	371	114	1303	394	161	1699	516	234	-0.871222	-0.512847	-1.15778	1.17903		-1.27618	0.536896	-0.186912	-0.518317	-0.606668	-0.530209	-1.17488	-1.20572	-0.654915	-0.970231	-0.667	-1.33546	0.939064	4.40533	4.48689	-0.446763	-0.536814	-1.37012	-1.01212	-0.900643	-0.571677	-1.12746	1.10071	-0.967668	-0.491893
8632	ASGYTDLREKLKSMNS	GTCGGAGGTAGTGGTGCCTCGGGTTATACGGATCTAAGAGAGAAGTTAAAGAGCATGAACTCTGGTGGATCTGGAGCT	ProP-PD DMS	ALYREF_RRM__Q86V81_78_183 Q6P6C2 4 19 ALKBH5||	Q6P6C2	ALKBH5	RNA demethylase ALKBH5	RRM	F_nb_pdz	H_nb_ptb	I_RRM	469	73	31	1470	290	52	715	418	155	803	355	156	448	203	114	2164	955	374	1007	399	168	1467	583	156	1431	631	272	882	297	126	833	359	204	1350	404	163	821	242	157	1309	454	214	1338	2289	2130	966	1916	1356	1035	646	252	1262	514	160	1936	835	399	546	173	78	1131	441	170	1487	400	171	0.0994083	-0.566166	-0.614221	0.0966726	-0.59391	-0.192065	-1.00686	-0.752723	-0.182371	0.0230402	-0.558966	-0.791523	-0.493122	-0.478753	-0.0647032	-0.720988	-0.806126	-0.122339	4.4751	5.14219	-0.652429	-0.789017	-0.703452	-0.800079	0.0381315	-0.624638	-0.605017	0.0591562	-0.210772	-0.961693
8633	ASGYTDLREKLKSMNS	GTCGGAGGTAGTGGTGCAAGCGGATATACTGACCTTCGGGAAAAGCTAAAGAGCATGAATTCCGGTGGATCTGGAGCT	ProP-PD DMS	ALYREF_RRM__Q86V81_78_183 Q6P6C2 4 19 ALKBH5||	Q6P6C2	ALKBH5	RNA demethylase ALKBH5	RRM	F_nb_pdz	H_nb_ptb	I_RRM	2817	358	143	1610	1001	364	788	445	170	999	376	210	803	420	179	1037	479	205	643	244	94	1372	483	200	1275	483	181	1038	293	107	589	309	121	1242	385	127	702	233	154	1190	365	195	993	2016	1775	796	1079	926	1376	756	314	751	223	71	1125	479	215	1159	433	203	1102	366	215	1325	552	479	-0.551703	3.3588	-0.694371	-0.14673	-0.460157	0.0887872	-1.2682	-0.619318	-0.880723	-0.761321	-0.361078	-0.932482	-0.0275649	-0.7582	-0.672143	3.25327	-0.884178	-0.361029	5.00591	4.09376	-1.01321	-1.86638	-0.821872	-0.195903	-0.59161	3.274	-0.682053	-0.175071	-0.20594	1.35658
8634	ASGYTDLREKLKSMNS	GTCGGAGGTAGTGGTGCATCTGGCTATACCGACTTGAGGGAGAAGTTAAAATCGATGAATTCAGGTGGATCTGGAGCT	ProP-PD DMS	ALYREF_RRM__Q86V81_78_183 Q6P6C2 4 19 ALKBH5||	Q6P6C2	ALKBH5	RNA demethylase ALKBH5	RRM	F_nb_pdz	H_nb_ptb	I_RRM	543	93	48	389	82	23	392	195	102	905	316	137	1797	831	406	905	328	148	706	321	154	627	209	66	668	265	109	705	191	58	594	305	132	933	342	92	296	107	53	819	287	147	829	1832	1573	696	984	793	683	397	249	874	311	139	732	272	165	942	395	118	1743	538	271	1071	336	145	0.56702	0.112088	-0.711526	-0.753411	-0.72125	-0.686795	-0.363226	-1.06797	-0.598953	-1.13105	-0.299151	-0.630676	-0.111338	-0.318074	0.371544	-0.0342151	-0.900883	-0.955965	5.27188	4.1549	-0.263794	-0.773262	-0.886083	-0.390506	0.490396	0.0490673	-0.69854	-0.758881	-0.639473	-0.446011
8635	ASGYTDLREKLKSMPS	GTCGGAGGTAGTGGTGCCTCAGGTTACACAGATTTGAGAGAGAAACTTAAAAGTATGCCCTCGGGTGGATCTGGAGCT	ProP-PD DMS	ALYREF_RRM__Q86V81_78_183 Q6P6C2 4 19 ALKBH5||	Q6P6C2	ALKBH5	RNA demethylase ALKBH5	RRM	F_nb_pdz	H_nb_ptb	I_RRM	1623	218	100	1035	225	71	655	430	177	1631	632	253	1275	814	326	1066	446	205	2000	965	394	1223	431	158	1770	766	279	2858	838	308	851	390	261	918	329	184	660	213	113	1416	593	250	1370	1851	1411	1291	1828	1219	1174	631	316	1426	486	219	1639	822	309	1046	343	116	1756	563	303	1889	508	234	-0.246245	0.303261	-0.0770503	-0.497178	0.180723	-0.161267	-0.375471	-0.749799	-0.466679	-0.630609	-0.103772	0.236883	-0.442252	0.0663118	-0.387173	0.159359	-0.283018	-0.704692	3.36749	3.91125	-0.838946	-0.91661	-0.512935	-1.06366	-0.296178	0.238958	-0.088718	-0.512306	-0.432464	-0.869963
8636	ASGYTDLREKLKSMPS	GTCGGAGGTAGTGGTGCGTCAGGGTATACTGATCTACGCGAAAAGCTCAAGTCAATGCCCTCTGGTGGATCTGGAGCT	ProP-PD DMS	ALYREF_RRM__Q86V81_78_183 Q6P6C2 4 19 ALKBH5||	Q6P6C2	ALKBH5	RNA demethylase ALKBH5	RRM	F_nb_pdz	H_nb_ptb	I_RRM	1314	200	60	1702	314	66	582	416	143	1271	538	169	2704	1367	659	1133	537	251	1172	521	245	1744	725	214	1510	544	274	1743	502	269	1030	400	293	1126	335	131	774	241	142	1378	553	229	1756	2722	1925	1230	1398	1045	1502	824	349	1033	358	155	1637	697	226	1311	468	183	2741	892	416	1480	399	224	-0.349324	-0.584812	-0.0221146	-0.513135	-0.414235	0.296894	-0.468693	-0.51652	-0.665932	-0.20325	-0.583685	-0.850408	-0.426969	-0.119033	-0.483338	-0.739869	-0.229521	-0.720341	3.75207	3.3097	-0.992409	-0.910218	-1.22838	-0.587595	-0.395874	-0.64316	-0.0359169	-0.527662	-0.56467	-0.612512
8637	ASGYTDLREKLKSMPS	GTCGGAGGTAGTGGTGCTTCGGGTTATACGGACTTGAGGGAGAAACTTAAGTCAATGCCTTCAGGTGGATCTGGAGCT	ProP-PD DMS	ALYREF_RRM__Q86V81_78_183 Q6P6C2 4 19 ALKBH5||	Q6P6C2	ALKBH5	RNA demethylase ALKBH5	RRM	F_nb_pdz	H_nb_ptb	I_RRM	1150	177	46	1712	307	68	582	372	142	1557	527	301	410	295	83	2441	868	375	1043	464	184	866	345	112	1133	405	154	1360	410	158	1045	481	214	905	279	101	482	126	59	1512	521	285	1053	1753	1130	747	887	675	1580	832	396	817	310	118	1444	572	327	1294	405	175	1155	386	246	1277	381	155	-0.469053	-0.607851	-0.268161	-0.492232	0.126912	-0.815543	-0.689789	-0.530819	-1.05827	-0.473629	-0.663299	-0.828859	-1.39126	-0.289445	-0.595037	-0.763197	-0.469126	-0.699842	3.87839	3.48283	-0.978958	-0.763833	-0.755218	-0.903723	-0.511673	-0.666044	-0.272403	-0.507547	-0.0836083	-0.684926
8638	ASGYTDLREKLKSMQS	GTCGGAGGTAGTGGTGCAAGTGGGTACACGGATCTGCGTGAAAAGCTAAAGTCAATGCAGTCGGGTGGATCTGGAGCT	ProP-PD DMS	ALYREF_RRM__Q86V81_78_183 Q6P6C2 4 19 ALKBH5||	Q6P6C2	ALKBH5	RNA demethylase ALKBH5	RRM	F_nb_pdz	H_nb_ptb	I_RRM	2214	305	103	1763	294	64	1532	773	335	1993	889	685	839	372	197	1879	701	239	3814	1480	646	2966	911	352	3336	1159	418	2453	668	281	1357	553	303	2002	827	876	1112	385	169	1566	563	275	2072	4036	3566	2065	3795	3504	1465	855	401	1779	737	259	2593	1147	409	2543	914	339	3925	1275	588	2171	642	220	-0.505157	-0.827029	-0.917191	0.886856	-0.759511	-0.96523	-1.03448	-1.08825	-1.22775	-0.704037	-0.816999	1.53717	-0.455145	-0.29367	-0.628719	-0.985128	-1.10116	0.652547	4.86448	5.23153	-0.64041	-0.566229	-0.98712	-0.635665	-0.546592	-0.883751	-0.896214	0.819551	-0.585247	-0.931596
8639	ASGYTDLREKLKSMQS	GTCGGAGGTAGTGGTGCCTCAGGGTACACGGACTTGAGAGAGAAGCTAAAATCAATGCAATCGGGTGGATCTGGAGCT	ProP-PD DMS	ALYREF_RRM__Q86V81_78_183 Q6P6C2 4 19 ALKBH5||	Q6P6C2	ALKBH5	RNA demethylase ALKBH5	RRM	F_nb_pdz	H_nb_ptb	I_RRM	1401	190	41	309	38	21	336	219	87	519	156	88	599	365	152	1059	425	210	470	143	78	1015	371	115	619	314	75	398	124	28	664	273	139	487	173	90	260	75	39	351	102	37	329	741	780	407	722	701	736	440	221	485	166	100	721	293	142	804	260	87	505	161	103	323	115	37	-1.01992	-0.645522	-0.145183	-0.920196	0.0674172	-0.209615	-1.56333	-0.828714	-0.47186	-1.03157	-0.88458	0.118435	-0.868759	-1.49914	-1.10896	-0.801341	-0.349368	-1.11952	5.61484	5.1753	-0.46335	-0.501995	-0.875474	-1.12255	-1.04446	-0.703462	-0.154204	-0.919377	-0.22747	-0.38683
8640	ASGYTDLREKLKSMQS	GTCGGAGGTAGTGGTGCATCCGGCTATACCGATTTAAGGGAAAAGTTGAAATCGATGCAGTCTGGTGGATCTGGAGCT	ProP-PD DMS	ALYREF_RRM__Q86V81_78_183 Q6P6C2 4 19 ALKBH5||	Q6P6C2	ALKBH5	RNA demethylase ALKBH5	RRM	F_nb_pdz	H_nb_ptb	I_RRM	1217	155	77	1325	259	56	900	553	161	1468	532	237	1615	821	308	2266	852	328	1730	895	389	1560	442	179	1486	552	265	1755	532	192	931	485	207	1106	413	178	934	262	122	1498	711	327	1220	2504	2293	1513	3120	2955	1322	842	327	1912	687	277	1689	680	243	1067	411	144	1638	552	232	1451	439	229	-0.306143	-0.392615	-0.76363	-0.587986	-0.746156	-0.77529	-0.054241	-1.26572	-0.624524	-0.540846	-0.267946	0.0378073	-1.14722	0.660384	-0.443053	-0.545258	-0.951624	-0.793743	5.09819	5.65892	-0.588493	-0.882	-1.28882	-0.471568	-0.35411	-0.452251	-0.748621	-0.599692	-0.57979	-0.328016
8641	ASGYTDLREKLKSMRS	GTCGGAGGTAGTGGTGCTAGTGGATATACTGACCTCCGTGAAAAGTTAAAATCAATGAGGTCTGGTGGATCTGGAGCT	ProP-PD DMS	ALYREF_RRM__Q86V81_78_183 Q6P6C2 4 19 ALKBH5||	Q6P6C2	ALKBH5	RNA demethylase ALKBH5	RRM	F_nb_pdz	H_nb_ptb	I_RRM	383	57	24	606	93	18	658	245	106	395	136	59	1545	702	264	1646	650	250	359	165	66	691	212	54	673	207	99	711	155	62	566	268	357	819	229	132	470	115	46	1028	370	142	582	1788	2220	676	1945	2520	644	324	167	696	245	104	982	300	192	983	300	91	1083	303	138	436	126	58	-0.0271777	-1.15699	-1.96096	-0.793562	-1.15374	-0.604133	-0.559361	-1.54077	-1.26571	-1.5042	0.986662	-0.556389	-1.85607	-0.634398	-0.182799	-1.31923	-2.11761	-0.995338	6.94054	7.20981	-1.02839	-0.879287	-1.45545	-1.4483	-0.0843	-1.2115	-1.89943	-0.797517	-1.08403	-0.624214
8642	ASGYTDLREKLKSMRS	GTCGGAGGTAGTGGTGCTTCCGGTTATACCGATCTGCGTGAGAAACTCAAATCAATGCGGTCCGGTGGATCTGGAGCT	ProP-PD DMS	ALYREF_RRM__Q86V81_78_183 Q6P6C2 4 19 ALKBH5||	Q6P6C2	ALKBH5	RNA demethylase ALKBH5	RRM	F_nb_pdz	H_nb_ptb	I_RRM	979	141	96	1988	302	69	1144	509	232	1704	546	259	1587	585	256	2369	836	301	1513	572	235	918	348	238	1741	518	272	1983	513	199	1704	690	323	2079	555	292	1171	403	304	1438	516	236	1786	4854	6545	1791	5161	5966	2143	1026	440	1843	638	319	2320	908	450	1344	523	156	3018	796	370	1404	427	176	0.373472	-1.03456	-1.28262	-0.937436	-1.70629	-1.08708	-1.20137	0.145944	-1.26213	-0.979611	-1.06271	-0.834339	0.291289	-0.395153	0.190979	-1.19527	-1.45702	-1.13643	6.62021	7.06605	-1.45057	-0.721623	-0.973463	-0.647977	0.303201	-1.0899	-1.24744	-0.935968	-1.25512	-0.606415
8643	ASGYTDLREKLKSMRS	GTCGGAGGTAGTGGTGCATCAGGCTACACGGACTTAAGAGAAAAGCTGAAGAGCATGAGGAGCGGTGGATCTGGAGCT	ProP-PD DMS	ALYREF_RRM__Q86V81_78_183 Q6P6C2 4 19 ALKBH5||	Q6P6C2	ALKBH5	RNA demethylase ALKBH5	RRM	F_nb_pdz	H_nb_ptb	I_RRM	1367	200	64	809	158	37	915	373	182	1939	568	261	1074	495	197	1971	609	274	1686	672	303	230	78	51	1389	433	222	1949	547	221	1300	505	207	1675	453	246	745	216	128	1664	557	249	1479	4213	4863	2346	5227	6008	1169	538	241	1979	699	346	1392	522	189	2234	659	285	1614	465	154	2094	506	251	-0.390873	-0.303667	-1.4927	-1.29723	-1.02057	-1.25165	-0.898503	-0.210427	-1.13402	-0.654128	-1.40086	-0.749037	-0.681773	-0.688936	-0.5221	-0.455193	-1.66161	-1.48926	6.57476	6.17863	-1.52831	-0.66455	-1.50215	-1.10584	-0.436059	-0.3639	-1.44937	-1.2822	-1.38976	-1.12676
8644	ASGYTDLREKLKSMSS	GTCGGAGGTAGTGGTGCCAGCGGCTATACAGATCTGCGTGAGAAACTCAAATCTATGTCCTCTGGTGGATCTGGAGCT	ProP-PD DMS	ALYREF_RRM__Q86V81_78_183 Q6P6C2 4 19 ALKBH5||	Q6P6C2	ALKBH5	RNA demethylase ALKBH5	RRM	F_nb_pdz	H_nb_ptb	I_RRM	1298	199	86	1627	327	99	1014	657	358	1590	771	389	4110	3553	2655	1280	627	239	897	349	171	994	514	168	2122	1035	441	1752	530	261	1255	729	263	1686	591	290	1303	415	187	2048	822	492	1379	2978	2445	1758	2895	2526	1557	1053	485	2346	850	354	2160	891	448	1489	661	211	2275	815	334	1950	611	278	0.0595558	0.0387662	0.247681	0.607413	2.16924	0.137746	-0.869413	0.222211	0.144442	-0.147435	-0.106655	-0.00870784	-0.727145	0.410974	-0.101883	-0.108458	0.0332112	0.378514	5.12967	4.78159	-0.151435	-0.809293	-0.784758	-0.112759	-0.000413121	-0.0237631	0.223395	0.550642	-0.41287	-0.386277
8645	ASGYTDLREKLKSMSS	GTCGGAGGTAGTGGTGCTTCTGGATATACGGACCTTCGGGAAAAGTTGAAGAGTATGAGTAGCGGTGGATCTGGAGCT	ProP-PD DMS	ALYREF_RRM__Q86V81_78_183 Q6P6C2 4 19 ALKBH5||	Q6P6C2	ALKBH5	RNA demethylase ALKBH5	RRM	F_nb_pdz	H_nb_ptb	I_RRM	342	71	28	818	190	53	507	298	97	773	371	127	485	322	86	1042	361	92	1591	736	277	1706	688	249	912	396	179	906	209	86	522	319	82	898	308	110	484	184	88	764	256	169	681	1314	809	768	1217	1098	711	431	209	1043	376	198	436	211	96	409	143	60	1125	391	145	759	249	90	0.824017	0.358218	-0.765831	0.048379	-0.241204	-1.61092	-0.626229	-0.379058	-0.171096	-1.28199	-0.392888	-0.488528	0.0178762	-0.120313	0.611304	0.215006	-0.953767	-0.169698	4.33819	4.69362	-0.461929	-0.506472	-0.385134	-0.556624	0.738959	0.293546	-0.750736	0.0126832	-0.634364	-0.519792
8646	ASGYTDLREKLKSMSS	GTCGGAGGTAGTGGTGCTAGTGGATATACCGACTTGCGCGAGAAACTAAAATCAATGTCAAGCGGTGGATCTGGAGCT	ProP-PD DMS	ALYREF_RRM__Q86V81_78_183 Q6P6C2 4 19 ALKBH5||	Q6P6C2	ALKBH5	RNA demethylase ALKBH5	RRM	F_nb_pdz	H_nb_ptb	I_RRM	1785	268	81	1348	226	68	873	919	798	2404	856	384	713	438	241	1852	636	371	866	383	168	1912	739	224	2361	1031	356	2458	771	349	1212	571	309	2207	693	309	1165	402	158	1992	677	267	1047	2046	1880	2059	3377	2945	1455	929	406	2000	773	320	2173	908	525	1709	661	220	2324	571	307	1905	575	329	-0.382575	-0.466982	2.53606	-0.642095	0.48817	-0.533087	-0.576519	-0.696159	-0.506545	-0.135591	-0.302806	-0.502916	-0.624586	-0.813092	-0.514358	-0.620558	2.26169	-0.846804	4.92888	4.76711	-0.422021	-0.589284	-0.568589	-0.526696	-0.428033	-0.526119	2.42286	-0.651761	-1.3032	-0.220511
8647	ASGYTDLREKLKSMVS	GTCGGAGGTAGTGGTGCATCAGGATACACCGATCTGCGTGAGAAGCTCAAATCAATGGTCAGCGGTGGATCTGGAGCT	ProP-PD DMS	ALYREF_RRM__Q86V81_78_183 Q6P6C2 4 19 ALKBH5||	Q6P6C2	ALKBH5	RNA demethylase ALKBH5	RRM	F_nb_pdz	H_nb_ptb	I_RRM	672	92	69	2446	433	108	1029	622	228	1486	462	220	821	394	205	3180	1271	423	1524	640	246	1223	454	151	1908	631	310	1603	510	351	1190	518	228	2514	745	226	694	203	90	1570	464	253	1586	2274	1738	1692	2208	1933	1745	906	429	1952	696	287	1635	588	251	2074	656	227	1696	584	250	2427	693	325	0.340601	-0.520479	-0.515879	-1.03802	-0.494632	-0.758087	-0.929407	-0.707984	-0.990049	0.45322	-0.883382	-1.19511	-1.05951	-0.869177	0.160312	-0.674728	-0.710359	-1.23506	3.58152	3.99015	-1.03523	-0.878752	-1.43323	-1.15974	0.271408	-0.579258	-0.510496	-1.03276	-0.486524	-0.652401
8648	ASGYTDLREKLKSMVS	GTCGGAGGTAGTGGTGCGTCTGGGTACACTGATCTTCGCGAGAAATTAAAGTCTATGGTTTCCGGTGGATCTGGAGCT	ProP-PD DMS	ALYREF_RRM__Q86V81_78_183 Q6P6C2 4 19 ALKBH5||	Q6P6C2	ALKBH5	RNA demethylase ALKBH5	RRM	F_nb_pdz	H_nb_ptb	I_RRM	1760	272	69	1094	239	43	918	515	210	2044	761	307	1120	601	182	1977	713	267	3257	1434	640	2359	802	267	2294	881	347	2554	688	291	1347	678	324	2055	734	233	1091	414	175	2490	957	378	2047	3258	2527	2123	2969	2031	1899	1158	352	2563	924	391	1509	577	216	2239	730	252	2973	852	327	1961	667	245	-0.488675	-0.277393	-0.631452	-0.628355	-0.848288	-0.957755	-0.572531	-0.96086	-0.771103	-0.733485	-0.23587	-0.50859	-0.169959	-0.350763	-0.613342	-0.428589	-0.822906	-0.83333	3.97147	3.90242	-1.06866	-0.805498	-1.39776	-1.06012	-0.530651	-0.337802	-0.621579	-0.638539	-1.22445	-0.386961
8649	ASGYTDLREKLKSMVS	GTCGGAGGTAGTGGTGCATCCGGTTATACAGACTTAAGGGAGAAACTCAAGTCAATGGTTTCCGGTGGATCTGGAGCT	ProP-PD DMS	ALYREF_RRM__Q86V81_78_183 Q6P6C2 4 19 ALKBH5||	Q6P6C2	ALKBH5	RNA demethylase ALKBH5	RRM	F_nb_pdz	H_nb_ptb	I_RRM	680	87	45	1268	235	62	558	239	125	1402	484	198	1453	740	319	300	134	62	520	179	106	323	119	42	1065	434	179	924	248	114	665	288	116	545	158	100	516	163	70	1168	382	192	675	972	811	1015	1172	899	780	384	150	994	274	122	1082	375	158	750	247	80	1490	433	205	980	289	172	-0.241903	-0.328717	-1.22823	-0.874427	-0.543573	0.0854878	-1.03547	-0.652612	-0.506884	-0.633376	-1.02376	-0.311229	-0.817563	-0.60563	-0.383122	-0.480557	-1.40406	-1.07464	3.71592	3.3977	-1.47526	-1.67795	-1.56768	-1.10245	-0.291978	-0.388781	-1.19517	-0.875334	-0.913344	-0.244385
8650	ASGYTDLREKLKSMWS	GTCGGAGGTAGTGGTGCATCCGGGTATACAGACCTACGCGAAAAGCTTAAATCGATGTGGAGCGGTGGATCTGGAGCT	ProP-PD DMS	ALYREF_RRM__Q86V81_78_183 Q6P6C2 4 19 ALKBH5||	Q6P6C2	ALKBH5	RNA demethylase ALKBH5	RRM	F_nb_pdz	H_nb_ptb	I_RRM	1524	187	74	1355	271	62	653	340	161	860	279	131	947	487	176	1862	678	267	584	245	142	1546	558	177	1792	946	678	1140	296	129	1034	449	238	1549	480	176	719	188	81	1928	626	328	1437	2061	1522	1522	1662	1205	1166	672	295	1404	521	273	1509	618	232	1264	382	163	1819	595	230	1326	413	315	-0.654312	-0.269941	-0.689106	-0.904124	-0.754697	-0.856397	-0.388921	-0.841467	1.09355	-0.814416	-0.630107	-0.79851	-1.5138	-0.574969	-0.76787	-0.421043	-0.879051	-1.10376	3.53578	3.13263	-0.772239	-0.412398	-1.17163	-1.03881	-0.690852	-0.3304	-0.676992	-0.903912	-0.782324	0.244181
8651	ASGYTDLREKLKSMWS	GTCGGAGGTAGTGGTGCGTCCGGGTATACTGATCTTCGAGAGAAGCTAAAGTCAATGTGGTCTGGTGGATCTGGAGCT	ProP-PD DMS	ALYREF_RRM__Q86V81_78_183 Q6P6C2 4 19 ALKBH5||	Q6P6C2	ALKBH5	RNA demethylase ALKBH5	RRM	F_nb_pdz	H_nb_ptb	I_RRM	1470	209	101	2779	502	101	1570	930	409	2352	943	446	3502	1750	731	2657	1113	369	2152	935	421	2582	895	345	2084	769	402	4198	1075	485	1832	895	352	2145	666	380	1422	481	248	1946	676	331	2138	3361	2252	2148	2947	2129	2509	1368	642	2821	1029	428	2997	1368	625	2305	888	340	3326	1137	440	2412	674	383	-0.0318519	-0.693361	-0.345516	-0.151762	-0.658954	-0.598723	-0.605678	-0.744162	-0.536758	-0.821372	-0.620385	-0.222124	-0.313853	-0.419489	-0.18716	-0.849781	-0.544456	-0.365963	3.72831	3.90871	-0.877267	-0.787721	-0.57616	-0.358108	-0.0888208	-0.75098	-0.346752	-0.179912	-0.638516	-0.481751
8652	ASGYTDLREKLKSMWS	GTCGGAGGTAGTGGTGCTTCTGGGTACACCGATTTAAGAGAGAAACTGAAGTCAATGTGGTCTGGTGGATCTGGAGCT	ProP-PD DMS	ALYREF_RRM__Q86V81_78_183 Q6P6C2 4 19 ALKBH5||	Q6P6C2	ALKBH5	RNA demethylase ALKBH5	RRM	F_nb_pdz	H_nb_ptb	I_RRM	535	78	29	590	108	23	237	128	55	927	304	155	676	323	140	876	299	131	671	285	195	462	215	75	1086	380	127	1560	419	139	574	311	143	988	319	108	278	125	48	953	367	167	636	986	593	903	1185	829	652	333	142	1226	408	193	1244	404	174	824	297	70	1222	350	167	1102	505	268	-0.224701	-0.574022	-0.683335	-0.75509	-0.766447	-0.935581	-0.129392	-0.00344439	-1.29878	-1.05399	-0.0172162	-0.760717	0.333298	-0.13604	-0.367074	-0.728943	-0.87343	-0.957611	3.53148	3.71415	-1.22939	-0.934134	-1.75179	-1.21066	-0.275341	-0.632442	-0.671445	-0.760495	-0.949988	1.05062
8653	ASGYTDLREKLKSMYS	GTCGGAGGTAGTGGTGCTTCAGGTTATACTGACCTTCGGGAAAAGCTAAAGTCAATGTATTCAGGTGGATCTGGAGCT	ProP-PD DMS	ALYREF_RRM__Q86V81_78_183 Q6P6C2 4 19 ALKBH5||	Q6P6C2	ALKBH5	RNA demethylase ALKBH5	RRM	F_nb_pdz	H_nb_ptb	I_RRM	227	49	21	625	144	32	651	354	146	1379	474	231	875	601	211	713	219	90	796	389	201	1413	484	148	1274	525	160	906	268	94	818	387	193	1560	507	284	571	167	95	1367	517	271	1030	1700	1230	940	1454	1268	552	302	133	881	326	123	966	413	239	755	265	97	1167	416	239	1008	318	131	1.0315	0.100811	-0.722297	-0.652548	0.264095	-1.38775	-0.0195387	-1.03113	-0.864554	-0.655322	-0.40106	-0.0915596	-0.704997	-0.00178355	0.804866	-0.0456341	-0.911373	-0.857054	4.00517	4.56642	-0.946284	-0.864605	-0.491327	-0.727552	0.939628	0.0378656	-0.708894	-0.661819	-0.00325349	-0.485743
8654	ASGYTDLREKLKSMYS	GTCGGAGGTAGTGGTGCCAGTGGGTATACCGACTTACGTGAAAAGTTAAAGAGCATGTACAGCGGTGGATCTGGAGCT	ProP-PD DMS	ALYREF_RRM__Q86V81_78_183 Q6P6C2 4 19 ALKBH5||	Q6P6C2	ALKBH5	RNA demethylase ALKBH5	RRM	F_nb_pdz	H_nb_ptb	I_RRM	716	131	46	3443	582	124	984	629	277	2003	823	373	2042	1066	486	2425	843	338	1757	809	351	2770	1005	384	2529	1056	436	3185	984	344	1843	929	511	2151	688	266	1339	361	213	2314	772	339	2142	4134	3122	1631	2287	1766	1585	897	353	2719	1102	450	2573	984	482	1673	553	204	2743	859	349	2284	682	332	0.336553	-0.817399	-0.0806245	-0.122784	-0.374867	-0.995072	-0.455406	-0.62328	-0.425298	-0.520121	-0.0329976	-0.624973	-0.960161	-0.728246	0.156536	-0.975377	-0.286499	-0.337547	4.61794	4.07087	-0.982601	-0.441082	-1.06326	-0.925835	0.267493	-0.874187	-0.0921533	-0.152027	-0.863233	-0.459222
8655	ASGYTDLREKLKSMYS	GTCGGAGGTAGTGGTGCTAGTGGCTATACTGATTTGCGGGAGAAACTCAAGTCAATGTACTCCGGTGGATCTGGAGCT	ProP-PD DMS	ALYREF_RRM__Q86V81_78_183 Q6P6C2 4 19 ALKBH5||	Q6P6C2	ALKBH5	RNA demethylase ALKBH5	RRM	F_nb_pdz	H_nb_ptb	I_RRM	1414	188	70	1347	282	126	1293	646	298	1376	467	320	698	400	146	1418	630	269	1835	864	303	2053	701	307	1967	780	219	1392	414	175	1260	648	283	1943	620	275	982	304	198	1548	605	272	1464	2376	1938	2042	3001	2240	1592	890	377	1594	541	234	2165	1042	439	1398	459	163	1775	632	307	2071	671	300	-0.495582	0.565919	-0.868135	-0.235459	-0.34315	-0.0513267	-0.65906	-0.646267	-1.10397	-0.400109	-0.283693	-0.455271	-0.307657	-0.100212	-0.619786	0.425315	-1.05339	-0.44804	4.10901	4.18693	-0.926694	-0.987184	-0.504879	-0.997514	-0.537332	0.499854	-0.849065	-0.260454	-0.218885	-0.299093
8656	ASGYTDLREKLKSMTA	GTCGGAGGTAGTGGTGCTTCAGGTTATACAGACTTGCGGGAGAAACTCAAAAGCATGACGGCCGGTGGATCTGGAGCT	ProP-PD DMS	ALYREF_RRM__Q86V81_78_183 Q6P6C2 4 19 ALKBH5||	Q6P6C2	ALKBH5	RNA demethylase ALKBH5	RRM	F_nb_pdz	H_nb_ptb	I_RRM	1728	225	62	314	98	30	854	431	173	1492	407	228	1122	571	199	1789	598	251	1674	714	235	1020	389	144	1579	534	222	1467	407	149	1015	410	208	1985	540	167	885	234	104	1523	493	162	851	1328	1062	1158	1678	1237	1180	634	202	2034	638	289	1325	502	179	1929	622	206	2174	510	225	710	230	76	-0.876146	1.28529	-1.01598	-1.27889	-0.844667	-1.06969	-1.08057	-0.512297	-1.13156	-0.818337	-0.956629	-1.45658	-1.43096	-1.25689	-0.974825	1.15372	-1.19737	-1.47127	3.94289	4.12216	-1.44519	-1.20331	-1.48772	-1.15129	-0.905405	1.2144	-0.991169	-1.26455	-1.702	-0.672513
8657	ASGYTDLREKLKSMTA	GTCGGAGGTAGTGGTGCGTCGGGTTATACGGACCTACGTGAAAAGTTAAAATCTATGACTGCCGGTGGATCTGGAGCT	ProP-PD DMS	ALYREF_RRM__Q86V81_78_183 Q6P6C2 4 19 ALKBH5||	Q6P6C2	ALKBH5	RNA demethylase ALKBH5	RRM	F_nb_pdz	H_nb_ptb	I_RRM	800	112	36	1374	197	52	742	386	119	1216	371	151	1653	697	333	1864	717	238	1637	800	258	2206	684	217	1510	499	206	1306	322	105	702	317	147	1187	364	165	762	231	109	1252	437	387	945	1653	1435	843	1105	730	1008	498	214	1524	407	139	1667	586	207	1032	326	126	1702	509	275	1249	350	141	-0.499834	-1.03724	-1.25959	-1.31596	-1.09064	-0.894248	-0.641626	-1.27743	-1.21904	-1.36146	-0.673165	-0.558696	-0.84038	0.453235	-0.623753	-1.19798	-1.4346	-1.50763	4.45901	3.6349	-1.33657	-2.15103	-1.74317	-1.01637	-0.541444	-1.09255	-1.22531	-1.30023	-0.654649	-0.901721
8658	ASGYTDLREKLKSMTA	GTCGGAGGTAGTGGTGCAAGTGGCTATACAGACTTACGGGAGAAGTTGAAGTCGATGACTGCTGGTGGATCTGGAGCT	ProP-PD DMS	ALYREF_RRM__Q86V81_78_183 Q6P6C2 4 19 ALKBH5||	Q6P6C2	ALKBH5	RNA demethylase ALKBH5	RRM	F_nb_pdz	H_nb_ptb	I_RRM	1348	215	60	147	31	19	668	332	117	434	192	61	1429	735	318	606	257	125	1276	601	246	948	334	116	1322	567	253	1694	418	196	568	273	140	1467	418	197	794	175	118	744	234	83	1179	1949	1558	941	1590	1088	1145	639	262	1685	550	182	1423	480	134	1074	357	147	1355	452	163	1985	463	170	-0.296743	0.962444	-1.23932	-0.333846	-0.502243	-0.0351209	-0.4536	-0.808619	-0.23122	-0.893166	-0.302173	-0.756151	-1.51071	-1.2491	-0.434284	0.826821	-1.41486	-0.544523	4.14664	4.5496	-0.97558	-1.48749	-2.16932	-0.761284	-0.345018	0.89372	-1.20582	-0.355132	-0.804195	-1.61954
8659	ASGYTDLREKLKSMTC	GTCGGAGGTAGTGGTGCAAGCGGTTACACAGACTTAAGGGAAAAGCTTAAAAGCATGACTTGCGGTGGATCTGGAGCT	ProP-PD DMS	ALYREF_RRM__Q86V81_78_183 Q6P6C2 4 19 ALKBH5||	Q6P6C2	ALKBH5	RNA demethylase ALKBH5	RRM	F_nb_pdz	H_nb_ptb	I_RRM	1045	134	43	219	46	10	299	135	40	1446	458	234	459	160	96	67	52	12	537	191	97	570	187	204	410	147	67	1151	319	109	335	158	39	955	268	120	326	85	46	1116	402	206	377	787	645	850	1070	1054	418	235	105	1101	385	143	389	207	94	810	279	67	1026	261	90	1066	315	142	-0.74967	-0.135092	-1.7878	-0.877007	-1.45934	1.11927	-1.12548	0.248076	-0.80354	-0.908877	-1.3893	-0.870766	-1.18896	-0.216018	-0.856832	-0.284501	-1.94898	-1.07717	5.0055	4.02198	-0.830685	-1.08639	-0.0794781	-1.3399	-0.783081	-0.196456	-1.73299	-0.877817	-1.74174	-0.586631
8660	ASGYTDLREKLKSMTC	GTCGGAGGTAGTGGTGCCAGTGGATATACCGATCTACGTGAAAAGTTGAAATCCATGACATGTGGTGGATCTGGAGCT	ProP-PD DMS	ALYREF_RRM__Q86V81_78_183 Q6P6C2 4 19 ALKBH5||	Q6P6C2	ALKBH5	RNA demethylase ALKBH5	RRM	F_nb_pdz	H_nb_ptb	I_RRM	1442	192	55	1311	210	70	811	378	154	1321	475	213	982	492	240	1961	695	213	852	289	130	1450	427	100	1649	536	299	537	133	53	873	414	210	1442	418	201	829	223	140	706	248	85	712	1271	1081	814	1076	926	1403	658	282	1135	424	140	1985	755	370	1321	379	135	1382	356	165	1423	396	161	-0.770708	-0.484147	-1.2697	-0.60624	-0.428428	-1.28787	-1.45027	-1.75658	-0.882378	-1.07872	-0.368769	-0.672421	-0.877326	-0.884654	-0.876459	-0.637939	-1.44445	-0.811643	4.50282	4.01144	-1.52232	-1.01307	-1.07988	-1.45088	-0.803428	-0.543169	-1.23503	-0.617258	-1.33286	-0.913629
8661	ASGYTDLREKLKSMTC	GTCGGAGGTAGTGGTGCATCAGGGTACACTGACCTTCGAGAGAAGTTAAAATCGATGACTTGCGGTGGATCTGGAGCT	ProP-PD DMS	ALYREF_RRM__Q86V81_78_183 Q6P6C2 4 19 ALKBH5||	Q6P6C2	ALKBH5	RNA demethylase ALKBH5	RRM	F_nb_pdz	H_nb_ptb	I_RRM	1756	188	71	518	113	43	994	496	176	2003	608	218	761	370	119	1308	467	167	2289	882	348	1174	366	142	2122	686	297	2327	594	242	1114	477	230	1850	471	230	728	256	89	1363	474	161	1250	2337	1923	1901	2543	2072	1714	855	345	2144	715	274	1768	765	251	1354	465	110	2347	664	328	1800	490	185	-1.08416	0.519744	-1.21856	-1.50805	-1.12255	-1.05321	-1.19062	-1.03802	-1.23277	-0.961903	-0.81506	-1.08942	-0.725114	-0.940285	-1.16889	0.378561	-1.39464	-1.69599	4.62199	3.98048	-1.38871	-1.21408	-1.16163	-1.37407	-1.10659	0.453989	-1.18587	-1.48507	-0.949166	-1.07958
8662	ASGYTDLREKLKSMTD	GTCGGAGGTAGTGGTGCTTCGGGATATACAGACTTACGAGAGAAATTAAAATCGATGACTGACGGTGGATCTGGAGCT	ProP-PD DMS	ALYREF_RRM__Q86V81_78_183 Q6P6C2 4 19 ALKBH5||	Q6P6C2	ALKBH5	RNA demethylase ALKBH5	RRM	F_nb_pdz	H_nb_ptb	I_RRM	871	104	27	1149	231	83	380	208	86	559	207	85	1285	603	234	1095	481	179	34	25	10	679	365	117	590	226	83	863	179	84	701	334	130	639	185	84	309	96	46	669	192	102	568	937	755	648	908	622	749	323	166	799	282	120	784	317	171	393	145	60	581	169	99	387	130	46	-1.16686	0.223956	-0.692945	-0.616086	-0.990902	-0.274712	1.09492	0.313418	-0.864204	-1.46828	-0.722961	-0.744699	-0.715503	-1.01065	-1.24604	0.0790576	-0.882789	-0.821299	4.14953	3.91066	-1.56908	-0.867772	-0.758882	-0.392136	-1.18657	0.160185	-0.680682	-0.626732	-0.637461	-0.460889
8663	ASGYTDLREKLKSMTD	GTCGGAGGTAGTGGTGCTTCTGGTTATACAGATCTGCGCGAGAAACTGAAATCGATGACAGACGGTGGATCTGGAGCT	ProP-PD DMS	ALYREF_RRM__Q86V81_78_183 Q6P6C2 4 19 ALKBH5||	Q6P6C2	ALKBH5	RNA demethylase ALKBH5	RRM	F_nb_pdz	H_nb_ptb	I_RRM	2267	234	62	561	131	33	1089	552	189	1598	553	216	827	408	177	1607	532	180	736	331	159	1226	514	155	1995	574	262	1798	446	199	1137	563	208	1448	336	150	898	306	113	1701	556	264	936	1467	1284	1504	1820	1424	1650	839	338	1410	443	199	2466	922	422	1147	385	128	2469	647	332	1135	357	120	-1.56567	0.271511	-1.21213	-0.929108	-0.649155	-1.39247	-0.399153	-0.467493	-1.55954	-0.939763	-0.657699	-1.51527	-0.757584	-0.691319	-1.6181	0.12721	-1.38838	-1.12826	4.08129	3.58416	-1.32405	-1.20742	-1.22121	-1.00735	-1.5723	0.207421	-1.17969	-0.927953	-1.15162	-0.751091
8664	ASGYTDLREKLKSMTD	GTCGGAGGTAGTGGTGCTTCTGGATACACGGATCTCCGAGAAAAGCTTAAAAGTATGACTGATGGTGGATCTGGAGCT	ProP-PD DMS	ALYREF_RRM__Q86V81_78_183 Q6P6C2 4 19 ALKBH5||	Q6P6C2	ALKBH5	RNA demethylase ALKBH5	RRM	F_nb_pdz	H_nb_ptb	I_RRM	10	10	3	37	6	6	188	126	52	154	42	25	616	267	158	9	7	1	676	240	126	0	1	2	192	116	23	212	62	22	62	51	21	253	62	33	45	15	8	373	132	58	160	303	203	179	233	157	169	122	71	245	92	32	247	100	39	199	53	14	237	63	22	51	21	5		0.895233	0.00604928	-1.1606	-0.684825		-1.09002		-0.101728	-0.649761	1.37899	-1.08102	-0.203826	-0.492907		0.758766	-0.202094	-1.35527	4.38388	3.63636	0.396105	-0.904373	-1.14526	-2.04419		0.82696	-0.00884727	-1.15072	-1.55415	-0.175145
8665	ASGYTDLREKLKSMTE	GTCGGAGGTAGTGGTGCGTCAGGATACACGGATCTGCGCGAGAAACTAAAATCTATGACTGAAGGTGGATCTGGAGCT	ProP-PD DMS	ALYREF_RRM__Q86V81_78_183 Q6P6C2 4 19 ALKBH5||	Q6P6C2	ALKBH5	RNA demethylase ALKBH5	RRM	F_nb_pdz	H_nb_ptb	I_RRM	1211	200	49	1677	326	47	570	293	155	1234	402	170	915	391	173	618	318	130	1450	583	265	1188	348	152	1698	643	286	1013	252	103	659	268	160	883	297	161	685	181	92	877	255	138	841	1221	1038	787	1082	759	728	436	127	782	234	107	893	426	136	954	251	100	1929	483	226	1019	317	109	-0.337013	-0.838654	-0.586202	-1.03328	-1.14764	0.406785	-0.857599	-1.08606	-0.659283	-1.03926	-0.700693	-0.0161384	-1.24066	-0.937676	-0.471853	-0.996899	-0.778841	-1.23042	3.77054	3.87692	-1.18522	-1.35124	-0.876671	-1.59631	-0.383967	-0.895299	-0.578087	-1.0282	-1.4151	-0.757884
8666	ASGYTDLREKLKSMTE	GTCGGAGGTAGTGGTGCATCTGGGTACACCGACCTACGTGAAAAGCTTAAGTCTATGACGGAAGGTGGATCTGGAGCT	ProP-PD DMS	ALYREF_RRM__Q86V81_78_183 Q6P6C2 4 19 ALKBH5||	Q6P6C2	ALKBH5	RNA demethylase ALKBH5	RRM	F_nb_pdz	H_nb_ptb	I_RRM	1504	205	109	1310	273	59	888	438	254	1557	543	173	2390	1167	535	2070	828	283	1932	689	365	2423	856	263	1555	762	713	2192	609	224	1442	709	258	2178	561	306	919	262	121	2016	587	340	1318	2409	1648	1648	2240	1755	2032	1130	541	2079	733	279	2208	936	461	2419	816	332	2375	647	266	1840	532	231	-0.0473022	-0.216279	-0.608509	-1.17762	-0.612176	-0.718557	-1.06741	-0.939307	1.18926	-0.809453	-0.705709	-0.908052	-1.09901	-0.838894	-0.201574	-0.366707	-0.800563	-1.37196	4.29032	3.98347	-0.781539	-1.02702	-0.722016	-0.730152	-0.103764	-0.277098	-0.599526	-1.1671	-1.3029	-0.707387
8667	ASGYTDLREKLKSMTE	GTCGGAGGTAGTGGTGCATCAGGCTACACAGACCTTCGGGAGAAGCTTAAATCTATGACAGAGGGTGGATCTGGAGCT	ProP-PD DMS	ALYREF_RRM__Q86V81_78_183 Q6P6C2 4 19 ALKBH5||	Q6P6C2	ALKBH5	RNA demethylase ALKBH5	RRM	F_nb_pdz	H_nb_ptb	I_RRM	265	37	6	365	92	19	312	176	47	529	210	67	672	289	100	1055	347	126	476	244	85	1711	489	229	774	308	94	310	93	41	494	217	72	649	240	70	308	81	57	403	143	71	460	884	917	440	567	493	584	325	177	510	181	64	267	95	55	356	107	33	311	99	63	500	125	80	-1.15804	0.284614	-1.1623	-0.711314	-1.46759	-1.31799	-0.370743	-1.08146	-0.978222	-0.300424	-1.24119	-0.493758	-0.786032	-0.309137	-1.23781	0.140478	-1.33986	-0.914683	5.03378	3.93756	-0.603476	-1.09376	-1.07483	-1.4628	-1.17804	0.220436	-1.1318	-0.71837	-0.233379	-0.686108
8668	ASGYTDLREKLKSMTF	GTCGGAGGTAGTGGTGCGTCAGGGTATACAGACTTAAGGGAGAAGCTAAAGTCTATGACATTTGGTGGATCTGGAGCT	ProP-PD DMS	ALYREF_RRM__Q86V81_78_183 Q6P6C2 4 19 ALKBH5||	Q6P6C2	ALKBH5	RNA demethylase ALKBH5	RRM	F_nb_pdz	H_nb_ptb	I_RRM	335	64	26	661	122	38	706	309	168	1064	361	173	854	391	121	1238	412	179	1199	476	218	953	314	118	1152	433	119	1620	388	202	789	330	151	1116	396	136	584	179	72	770	263	109	1086	1543	1255	926	1461	1214	832	421	113	1011	322	101	975	370	126	1187	357	120	1115	328	158	1028	272	113	0.626814	-0.155427	-1.10404	-0.719948	-1.39717	-1.03722	-0.890465	-0.9137	-1.31118	-0.858104	-0.973092	-0.426376	-1.02281	-0.717732	0.427328	-0.30509	-1.28312	-0.92315	3.63392	4.57059	-1.88124	-1.64304	-1.53815	-1.36572	0.548228	-0.216654	-1.0758	-0.726679	-0.85045	-1.04914
8669	ASGYTDLREKLKSMTF	GTCGGAGGTAGTGGTGCGAGTGGATATACAGATCTGCGCGAAAAGTTGAAATCTATGACTTTCGGTGGATCTGGAGCT	ProP-PD DMS	ALYREF_RRM__Q86V81_78_183 Q6P6C2 4 19 ALKBH5||	Q6P6C2	ALKBH5	RNA demethylase ALKBH5	RRM	F_nb_pdz	H_nb_ptb	I_RRM	817	121	43	2405	2483	2456	625	295	114	1518	507	185	1274	535	196	2762	899	302	704	363	121	2356	714	250	1282	437	158	1192	361	110	1032	376	174	1167	298	154	770	215	79	961	289	111	780	1087	717	1288	1733	1216	1291	563	243	1981	604	252	1702	672	274	1530	488	117	2320	621	225	1690	452	142	-0.238269	5.82997	-1.29466	-1.14618	-1.47833	-1.46331	-0.411266	-1.23455	-1.28599	-0.75948	-1.46382	-1.00399	-1.49774	-1.30498	-0.379732	5.75548	-1.46875	-1.34113	3.27998	3.80362	-1.76577	-1.41458	-1.18767	-1.60822	-0.288463	5.7286	-1.25902	-1.13684	-1.51871	-1.36746
8670	ASGYTDLREKLKSMTF	GTCGGAGGTAGTGGTGCGAGTGGGTACACGGACTTAAGAGAAAAGCTGAAGTCCATGACCTTCGGTGGATCTGGAGCT	ProP-PD DMS	ALYREF_RRM__Q86V81_78_183 Q6P6C2 4 19 ALKBH5||	Q6P6C2	ALKBH5	RNA demethylase ALKBH5	RRM	F_nb_pdz	H_nb_ptb	I_RRM	802	112	32	801	174	34	415	208	92	572	200	56	1174	501	250	508	216	67	908	322	164	1277	373	130	913	384	149	827	219	71	618	260	114	858	207	82	433	159	58	713	199	72	824	1270	800	339	460	261	1233	468	283	599	179	63	1242	555	191	611	162	44	1224	324	134	943	239	103	-0.631244	-0.200985	-0.907305	-1.33422	-0.98446	-0.626644	-1.13556	-1.34266	-0.478487	-1.12549	-1.00998	-1.53423	-0.491282	-1.66641	-0.746349	-0.351221	-1.09154	-1.52553	3.57391	3.55298	-1.79774	-1.7061	-0.9965	-2.06162	-0.668542	-0.261906	-0.886713	-1.3178	-1.38608	-1.14286
8671	ASGYTDLREKLKSMTG	GTCGGAGGTAGTGGTGCCAGTGGATATACCGACTTACGTGAAAAGTTGAAGTCGATGACAGGCGGTGGATCTGGAGCT	ProP-PD DMS	ALYREF_RRM__Q86V81_78_183 Q6P6C2 4 19 ALKBH5||	Q6P6C2	ALKBH5	RNA demethylase ALKBH5	RRM	F_nb_pdz	H_nb_ptb	I_RRM	1345	186	82	1476	277	54	828	427	162	1996	568	295	1498	756	321	2655	825	302	2428	754	311	1076	341	141	2074	716	300	2114	534	175	2004	764	319	1452	376	149	1189	369	146	2523	677	308	1692	2858	2659	2062	2883	2289	2754	1208	521	2318	707	229	2374	915	337	2584	687	250	2758	773	295	2315	563	220	-0.205929	-0.615689	-1.01607	-1.23352	-0.59832	-1.50995	-1.87081	-0.920638	-1.05225	-1.27694	-1.44513	-1.30069	-1.00685	-1.49344	-0.349561	-0.771134	-1.19745	-1.42678	4.42988	4.09761	-1.74831	-1.75678	-1.39355	-1.68468	-0.257184	-0.673829	-0.991247	-1.22089	-1.30398	-1.4057
8672	ASGYTDLREKLKSMTG	GTCGGAGGTAGTGGTGCGAGTGGCTACACTGATTTGCGTGAGAAATTGAAATCGATGACTGGAGGTGGATCTGGAGCT	ProP-PD DMS	ALYREF_RRM__Q86V81_78_183 Q6P6C2 4 19 ALKBH5||	Q6P6C2	ALKBH5	RNA demethylase ALKBH5	RRM	F_nb_pdz	H_nb_ptb	I_RRM	986	110	34	986	201	67	620	298	94	850	218	119	771	444	187	1660	558	163	506	221	175	1584	4339	3533	973	305	96	787	163	61	690	232	118	643	167	63	461	136	68	1242	438	155	760	1275	894	674	741	588	1093	579	231	1109	244	152	1252	440	236	641	240	69	1744	547	193	725	158	83	-1.17347	0.184302	-1.50004	-1.52768	-0.124493	-1.53648	0.159362	6.00463	-1.74934	-1.76203	-1.62213	-1.34654	-0.852884	-0.828476	-1.2522	0.0389055	-1.66875	-1.71524	4.02002	3.27455	-1.19343	-2.0181	-1.22247	-0.821028	-1.19297	0.120797	-1.45641	-1.50396	-1.03367	-1.38452
8673	ASGYTDLREKLKSMTG	GTCGGAGGTAGTGGTGCTAGTGGCTATACTGATCTTAGAGAAAAGCTAAAGAGTATGACAGGTGGTGGATCTGGAGCT	ProP-PD DMS	ALYREF_RRM__Q86V81_78_183 Q6P6C2 4 19 ALKBH5||	Q6P6C2	ALKBH5	RNA demethylase ALKBH5	RRM	F_nb_pdz	H_nb_ptb	I_RRM	431	86	20	1025	193	41	724	366	209	1005	344	167	669	287	137	816	315	83	1111	473	226	1409	443	174	1865	670	307	1689	465	193	944	395	200	980	272	120	977	271	139	1206	469	208	1490	2909	2251	1031	1384	1184	809	446	203	1094	345	154	1001	411	176	912	327	117	1957	610	240	1156	375	287	0.153506	-0.51088	-0.543585	-0.671082	-1.02488	-1.18666	-0.595362	-1.0011	-0.799747	-0.683277	-0.829992	-0.927028	-1.05198	-0.137504	-0.0142345	-0.665008	-0.737339	-0.87523	4.69177	4.05638	-0.877338	-1.20154	-0.99779	-0.68638	0.0904532	-0.569723	-0.537125	-0.679655	-0.917811	0.381817
8674	ASGYTDLREKLKSMTH	GTCGGAGGTAGTGGTGCTAGTGGGTATACTGATCTTCGAGAAAAGCTAAAATCGATGACACACGGTGGATCTGGAGCT	ProP-PD DMS	ALYREF_RRM__Q86V81_78_183 Q6P6C2 4 19 ALKBH5||	Q6P6C2	ALKBH5	RNA demethylase ALKBH5	RRM	F_nb_pdz	H_nb_ptb	I_RRM	932	124	37	736	127	22	502	283	112	748	237	106	2261	1014	477	1242	387	132	972	294	158	1135	394	115	896	316	135	1684	414	208	879	390	204	900	247	101	409	136	81	982	275	150	973	1640	1391	814	1318	983	747	458	237	1136	365	132	1249	478	131	828	275	102	1789	560	191	1100	247	94	-0.722481	-0.957554	-0.651377	-1.05192	-0.887321	-1.59182	-1.60922	-1.04296	-0.950735	-0.816618	-0.569306	-1.0619	-0.163225	-1.06776	-0.831467	-1.11729	-0.842309	-1.24869	4.29599	4.51698	-0.335627	-1.42069	-1.78244	-0.898421	-0.756784	-1.0134	-0.640729	-1.04613	-1.08276	-1.69464
8675	ASGYTDLREKLKSMTH	GTCGGAGGTAGTGGTGCCTCTGGCTATACAGATTTACGGGAAAAGCTTAAGAGTATGACCCATGGTGGATCTGGAGCT	ProP-PD DMS	ALYREF_RRM__Q86V81_78_183 Q6P6C2 4 19 ALKBH5||	Q6P6C2	ALKBH5	RNA demethylase ALKBH5	RRM	F_nb_pdz	H_nb_ptb	I_RRM	262	42	18	101	18	5	228	93	35	363	87	67	137	86	86	134	32	12	604	237	134	259	72	31	369	76	61	398	73	43	261	123	91	164	52	20	268	89	36	302	93	33	162	199	131	318	616	557	272	131	65	396	134	59	575	238	157	275	88	29	380	88	27	170	57	34	0.209865	-0.258715	-1.8168	-1.29048	1.41472	-2.32649	-0.650163	-1.23257	-1.94199	-1.57422	0.146605	-0.622705	-0.705752	-1.31091	0.0383451	-0.409676	-1.97722	-1.48264	2.8303	5.38201	-1.22411	-0.962298	-0.430922	-1.15964	0.144963	-0.31925	-1.76087	-1.27571	-2.17452	0.199231
8676	ASGYTDLREKLKSMTH	GTCGGAGGTAGTGGTGCATCCGGGTACACTGATTTAAGAGAGAAACTCAAGAGTATGACGCATGGTGGATCTGGAGCT	ProP-PD DMS	ALYREF_RRM__Q86V81_78_183 Q6P6C2 4 19 ALKBH5||	Q6P6C2	ALKBH5	RNA demethylase ALKBH5	RRM	F_nb_pdz	H_nb_ptb	I_RRM	456	47	41	530	87	33	701	333	176	1402	408	188	1363	589	264	1947	692	244	2188	864	349	1573	429	153	1902	655	246	2011	529	199	1000	385	216	1378	423	182	860	234	111	1488	445	181	1564	2595	2163	1534	2332	1809	1378	668	310	1233	475	204	1604	590	248	1375	497	174	2325	697	274	1291	362	158	-0.275626	-0.265957	-0.859697	-1.31529	-1.09006	-1.08961	-1.07573	-1.51466	-1.20329	-0.963286	-0.99076	-0.62332	-1.23271	-1.24638	-0.414583	-0.417009	-1.04518	-1.50696	4.21681	4.35327	-1.30067	-0.549384	-1.37929	-0.689703	-0.324594	-0.326443	-0.840954	-1.29958	-1.04664	-0.799368
