## Supplementary Table 5 for "An Atlas of Short Linear Motif-Mediated Human Protein-Protein Interactions" (part 8 of 16)

### Sheet: c Lib1_Oligos_full_data (continued)
oligo_ID	peptide	peptide_oligo	type	source	accession	gene_name	protein_name	category	PDZ_category	PTB_category	RRM_category	none_t00_r1_counts	none_t20_r1_counts	none_t32_r1_counts	none_t00_r2_counts	none_t20_r2_counts	none_t32_r2_counts	CLN2_t00_r1_counts	CLN2_t20_r1_counts	CLN2_t32_r1_counts	CLN2_t00_r2_counts	CLN2_t20_r2_counts	CLN2_t32_r2_counts	PARD3B_t00_r1_counts	PARD3B_t20_r1_counts	PARD3B_t32_r1_counts	PARD3B_t00_r2_counts	PARD3B_t20_r2_counts	PARD3B_t32_r2_counts	PARD6B_t00_r1_counts	PARD6B_t20_r1_counts	PARD6B_t32_r1_counts	PARD6B_t00_r2_counts	PARD6B_t20_r2_counts	PARD6B_t32_r2_counts	TAX1BP3_t00_r1_counts	TAX1BP3_t20_r1_counts	TAX1BP3_t32_r1_counts	TAX1BP3_t00_r2_counts	TAX1BP3_t20_r2_counts	TAX1BP3_t32_r2_counts	SYNJ2BP_t00_r1_counts	SYNJ2BP_t20_r1_counts	SYNJ2BP_t32_r1_counts	SYNJ2BP_t00_r2_counts	SYNJ2BP_t20_r2_counts	SYNJ2BP_t32_r2_counts	SHANK_t00_r1_counts	SHANK_t20_r1_counts	SHANK_t32_r1_counts	SHANK_t00_r2_counts	SHANK_t20_r2_counts	SHANK_t32_r2_counts	ALYREF_t00_r1_counts	ALYREF_t20_r1_counts	ALYREF_t32_r1_counts	ALYREF_t00_r2_counts	ALYREF_t20_r2_counts	ALYREF_t32_r2_counts	RNPS1_t00_r1_counts	RNPS1_t20_r1_counts	RNPS1_t32_r1_counts	RNPS1_t00_r2_counts	RNPS1_t20_r2_counts	RNPS1_t32_r2_counts	PTBP1_t00_r1_counts	PTBP1_t20_r1_counts	PTBP1_t32_r1_counts	PTBP1_t00_r2_counts	PTBP1_t20_r2_counts	PTBP1_t32_r2_counts	TLN1_t00_r1_counts	TLN1_t20_r1_counts	TLN1_t32_r1_counts	TLN1_t00_r2_counts	TLN1_t20_r2_counts	TLN1_t32_r2_counts	none_r1_z-score_vs_nbPDZ	none_r2_z-score_vs_nbPDZ	CLN2_r1_z-score_vs_nbPDZ	CLN2_r2_z-score_vs_nbPDZ	PARD3B_r1_z-score_vs_nbPDZ	PARD3B_r2_z-score_vs_nbPDZ	PARD6B_r1_z-score_vs_nbPDZ	PARD6B_r2_z-score_vs_nbPDZ	TAX1BP3_r1_z-score_vs_nbPDZ	TAX1BP3_r2_z-score_vs_nbPDZ	SYNJ2BP_r1_z-score_vs_nbPDZ	SYNJ2BP_r2_z-score_vs_nbPDZ	SHANK_r1_z-score_vs_nbPDZ	SHANK_r2_z-score_vs_nbPDZ	none_r1_z-score_vs_nbRRM	none_r2_z-score_vs_nbRRM	CLN2_r1_z-score_vs_nbRRM	CLN2_r2_z-score_vs_nbRRM	ALYREF_r1_z-score_vs_nbRRM	ALYREF_r2_z-score_vs_nbRRM	RNPS1_r1_z-score_vs_nbRRM	RNPS1_r2_z-score_vs_nbRRM	PTBP1_r1_z-score_vs_nbRRM	PTBP1_r2_z-score_vs_nbRRM	none_r1_z-score_vs_nbPTB	none_r2_z-score_vs_nbPTB	CLN2_r1_z-score_vs_nbPTB	CLN2_r2_z-score_vs_nbPTB	TLN1_r1_z-score_vs_nbPTB	TLN1_r2_z-score_vs_nbPTB
8677	ASGYTDLREKLKSMTI	GTCGGAGGTAGTGGTGCCAGCGGGTACACAGACTTACGCGAAAAGCTCAAATCAATGACGATAGGTGGATCTGGAGCT	ProP-PD DMS	ALYREF_RRM__Q86V81_78_183 Q6P6C2 4 19 ALKBH5||	Q6P6C2	ALKBH5	RNA demethylase ALKBH5	RRM	F_nb_pdz	H_nb_ptb	I_RRM	1125	105	36	399	65	22	150	78	31	176	80	17	110	60	26	699	262	96	714	287	111	183	65	22	543	258	103	283	87	33	220	97	29	209	82	25	382	101	48	452	134	27	364	546	374	252	333	197	612	292	84	609	199	53	500	215	107	468	145	30	620	261	71	554	165	40	-1.55996	-0.398153	-0.90706	-0.754085	-0.258278	-0.846687	-1.06723	-0.789189	-0.0243223	-0.408519	-1.35837	-0.218171	-1.32415	-2.26671	-1.61277	-0.550865	-1.0913	-0.956626	3.59135	3.51717	-1.99079	-1.76764	-0.657182	-1.88111	-1.56678	-0.457752	-0.886478	-0.759529	-0.393026	-1.32858
8678	ASGYTDLREKLKSMTI	GTCGGAGGTAGTGGTGCAAGTGGATACACAGATCTGCGAGAAAAGTTGAAGTCCATGACTATAGGTGGATCTGGAGCT	ProP-PD DMS	ALYREF_RRM__Q86V81_78_183 Q6P6C2 4 19 ALKBH5||	Q6P6C2	ALKBH5	RNA demethylase ALKBH5	RRM	F_nb_pdz	H_nb_ptb	I_RRM	143	19	14	215	38	17	277	122	49	664	218	107	26	8	5	343	127	41	967	416	182	1168	359	123	719	159	116	410	99	51	469	164	82	577	167	77	557	146	75	704	224	93	390	622	432	319	385	257	640	273	119	241	62	24	526	240	99	266	68	21	862	225	111	859	213	71	0.29566	0.138447	-1.4728	-0.800142	-1.66825	-1.04887	-0.67504	-1.21516	-1.83494	-0.830322	-1.49902	-0.724835	-1.2527	-0.97941	0.118385	-0.00752497	-1.64222	-1.00179	3.82733	3.36612	-1.82606	-2.08121	-0.698891	-1.99646	0.227942	0.0752496	-1.43023	-0.803849	-1.2085	-1.53449
8679	ASGYTDLREKLKSMTI	GTCGGAGGTAGTGGTGCGAGTGGGTATACTGATCTCCGTGAGAAATTGAAATCGATGACCATTGGTGGATCTGGAGCT	ProP-PD DMS	ALYREF_RRM__Q86V81_78_183 Q6P6C2 4 19 ALKBH5||	Q6P6C2	ALKBH5	RNA demethylase ALKBH5	RRM	F_nb_pdz	H_nb_ptb	I_RRM	1221	128	37	2150	383	85	1183	591	236	2019	702	280	1905	747	374	2287	700	228	725	307	126	2762	879	297	2263	733	374	2056	426	217	1180	457	231	1592	468	184	1033	292	131	1468	470	186	1773	3035	2316	1664	2398	1838	1908	959	378	2310	722	285	2010	1726	1606	1761	537	215	3273	952	528	2165	589	426	-1.42083	-0.626054	-1.059	-0.884901	-1.29097	-1.71914	-0.811477	-1.13409	-1.01173	-1.37282	-1.11656	-0.885578	-1.17251	-1.03044	-1.48297	-0.781629	-1.23927	-1.08491	4.2071	4.1547	-1.39397	-1.4027	2.36347	-1.09296	-1.43221	-0.684125	-1.03252	-0.885413	-0.714057	-0.265882
8680	ASGYTDLREKLKSMTK	GTCGGAGGTAGTGGTGCAAGCGGATACACAGACCTTCGTGAGAAGTTGAAGAGCATGACAAAGGGTGGATCTGGAGCT	ProP-PD DMS	ALYREF_RRM__Q86V81_78_183 Q6P6C2 4 19 ALKBH5||	Q6P6C2	ALKBH5	RNA demethylase ALKBH5	RRM	F_nb_pdz	H_nb_ptb	I_RRM	207	29	17	670	93	24	193	108	27	414	107	47	304	152	65	13	11	9	631	241	106	538	226	49	529	365	457	461	127	56	276	71	35	381	125	62	393	127	65	261	70	34	421	723	587	1028	1662	1739	354	160	70	244	94	50	344	88	33	742	205	62	568	141	65	401	119	46	0.179371	-1.13558	-1.26676	-1.7839	-0.612675		-1.07222	-0.817331	2.73456	-0.591619	-2.62738	-0.206149	-0.482106	-1.37389	0.00989607	-1.29756	-1.44158	-1.9665	4.30184	4.95735	-1.61494	-0.245368	-2.67907	-1.78615	0.11547	-1.19024	-1.2322	-1.75052	-1.45212	-0.754229
8681	ASGYTDLREKLKSMTK	GTCGGAGGTAGTGGTGCGAGCGGGTACACTGATTTGAGAGAGAAGCTGAAATCGATGACCAAGGGTGGATCTGGAGCT	ProP-PD DMS	ALYREF_RRM__Q86V81_78_183 Q6P6C2 4 19 ALKBH5||	Q6P6C2	ALKBH5	RNA demethylase ALKBH5	RRM	F_nb_pdz	H_nb_ptb	I_RRM	634	101	24	865	132	37	411	208	76	915	286	82	145	94	39	861	311	105	153	56	24	1244	347	125	792	256	83	355	76	24	666	282	97	1034	246	92	325	58	41	396	143	35	697	1126	1031	404	605	505	1030	444	179	349	79	41	731	308	103	746	227	57	1084	260	95	685	213	67	-0.455908	-0.794717	-1.1257	-1.70212	0.301828	-1.08709	-1.22539	-1.43801	-1.60484	-1.84944	-1.32788	-1.65698	-2.20364	-1.25345	-0.582773	-0.95241	-1.30421	-1.88631	4.24972	4.39738	-1.89648	-2.14782	-1.21997	-1.70065	-0.498959	-0.851657	-1.09662	-1.67182	-1.86147	-0.867024
8682	ASGYTDLREKLKSMTK	GTCGGAGGTAGTGGTGCAAGTGGCTACACAGACCTCAGAGAAAAGCTCAAAAGCATGACTAAAGGTGGATCTGGAGCT	ProP-PD DMS	ALYREF_RRM__Q86V81_78_183 Q6P6C2 4 19 ALKBH5||	Q6P6C2	ALKBH5	RNA demethylase ALKBH5	RRM	F_nb_pdz	H_nb_ptb	I_RRM	78	13	10	202	41	10	166	101	30	462	142	51	10	3	10	489	192	79	5	3	6	59	15	7	257	110	60	175	52	21	119	59	25	381	124	38	296	90	50	620	184	80	386	824	541	210	324	243	203	137	51	486	133	33	302	95	22	273	82	29	755	191	71	297	52	26	1.00041	-0.105691	-0.753054	-1.44863		-0.526162		-1.31445	0.0352059	-0.426492	-0.431778	-0.849475	-0.585451	-1.17207	0.775862	-0.25473	-0.941324	-1.63773	4.78275	4.3576	-0.433144	-2.47993	-2.60188	-1.28177	0.909558	-0.167251	-0.738455	-1.42789	-1.66275	-2.13664
8683	ASGYTDLREKLKSMTL	GTCGGAGGTAGTGGTGCGTCTGGGTATACTGACTTGAGGGAAAAGCTGAAAAGCATGACATTAGGTGGATCTGGAGCT	ProP-PD DMS	ALYREF_RRM__Q86V81_78_183 Q6P6C2 4 19 ALKBH5||	Q6P6C2	ALKBH5	RNA demethylase ALKBH5	RRM	F_nb_pdz	H_nb_ptb	I_RRM	2287	284	82	1621	366	76	889	426	176	2132	682	282	2751	1017	513	3190	1201	487	1380	533	188	311	167	72	2184	725	268	1719	431	186	1130	406	208	1453	426	197	959	287	138	1528	503	223	1172	2191	1751	1688	2623	1954	1679	879	397	1866	677	250	2689	1113	511	1680	514	165	2742	753	339	1275	379	165	-0.960895	-0.0393248	-1.15632	-1.13021	-1.49709	-0.701589	-1.32833	0.64047	-1.34925	-0.946563	-1.37223	-0.684717	-0.863053	-0.763127	-1.05389	-0.18753	-1.33403	-1.32546	4.58191	4.37504	-1.06954	-0.96683	-0.887465	-1.36966	-0.987373	-0.10133	-1.12605	-1.12147	-1.1632	-0.611972
8684	ASGYTDLREKLKSMTL	GTCGGAGGTAGTGGTGCCTCGGGATATACAGACTTAAGAGAAAAGCTGAAGAGCATGACTCTAGGTGGATCTGGAGCT	ProP-PD DMS	ALYREF_RRM__Q86V81_78_183 Q6P6C2 4 19 ALKBH5||	Q6P6C2	ALKBH5	RNA demethylase ALKBH5	RRM	F_nb_pdz	H_nb_ptb	I_RRM	66	17	9	501	81	30	298	195	59	875	245	100	98	91	15	1035	363	176	220	108	22	505	143	42	436	206	52	425	102	40	496	185	86	469	151	44	343	132	182	566	164	61	460	821	711	335	535	491	636	424	160	487	173	47	507	228	102	521	153	69	1107	353	149	1100	246	121	1.80077	-0.331325	-0.488973	-1.61195	0.340223	-0.705738	-1.2028	-1.60942	-0.636863	-1.19959	-1.36613	-0.953961	1.56668	-1.48374	1.52255	-0.483198	-0.684157	-1.79788	4.52621	4.74168	-0.465926	-1.44418	-0.644716	-1.0564	1.68366	-0.391373	-0.484636	-1.58505	-0.752911	-1.38662
8685	ASGYTDLREKLKSMTL	GTCGGAGGTAGTGGTGCGTCTGGGTATACGGACCTTCGTGAAAAGTTGAAGAGCATGACTTTGGGTGGATCTGGAGCT	ProP-PD DMS	ALYREF_RRM__Q86V81_78_183 Q6P6C2 4 19 ALKBH5||	Q6P6C2	ALKBH5	RNA demethylase ALKBH5	RRM	F_nb_pdz	H_nb_ptb	I_RRM	1668	190	74	3056	525	134	1722	895	359	3272	1138	476	869	424	162	2873	922	385	3037	1297	470	4387	1439	461	3051	1038	444	3879	1016	363	2536	1089	491	3287	946	338	2011	651	295	2933	993	448	2574	4556	3764	3630	5360	4341	3300	1768	618	3481	1171	478	4645	2061	1021	3317	939	426	4088	1212	672	2648	641	326	-0.878699	-0.580229	-0.917795	-0.820573	-0.868455	-1.22043	-0.951031	-1.10701	-1.07584	-1.04626	-0.901285	-1.08284	-0.660811	-0.634789	-0.977206	-0.735228	-1.10175	-1.02183	4.43387	4.31053	-1.33328	-1.09906	-0.567525	-1.18424	-0.907874	-0.638607	-0.896795	-0.82351	-0.65236	-1.09043
8686	ASGYTDLREKLKSMTM	GTCGGAGGTAGTGGTGCGTCAGGTTACACAGATTTGCGAGAAAAGCTAAAGTCTATGACTATGGGTGGATCTGGAGCT	ProP-PD DMS	ALYREF_RRM__Q86V81_78_183 Q6P6C2 4 19 ALKBH5||	Q6P6C2	ALKBH5	RNA demethylase ALKBH5	RRM	F_nb_pdz	H_nb_ptb	I_RRM	733	109	40	1417	227	52	283	106	44	402	105	54	1392	619	178	1050	392	135	570	206	82	644	193	66	907	292	127	1218	319	104	352	158	69	632	194	86	522	136	62	1010	314	131	587	1040	739	992	1132	623	649	432	119	862	347	168	620	191	137	542	144	46	1151	269	142	986	218	74	-0.191029	-0.881405	-1.98448	-1.53433	-1.60967	-0.946592	-1.39075	-1.28478	-1.23698	-1.15902	-0.773488	-0.579357	-1.44271	-1.06225	-0.335661	-1.04019	-2.14051	-1.72177	4.23115	2.9207	-0.891769	-0.230691	-1.28367	-1.84267	-0.242774	-0.937763	-1.92204	-1.51036	-1.48606	-1.88696
8687	ASGYTDLREKLKSMTM	GTCGGAGGTAGTGGTGCCTCAGGTTATACCGACTTACGGGAAAAGCTAAAGTCCATGACCATGGGTGGATCTGGAGCT	ProP-PD DMS	ALYREF_RRM__Q86V81_78_183 Q6P6C2 4 19 ALKBH5||	Q6P6C2	ALKBH5	RNA demethylase ALKBH5	RRM	F_nb_pdz	H_nb_ptb	I_RRM	357	40	32	735	122	23	241	139	54	345	151	65	128	66	36	877	221	120	433	179	65	420	169	22	789	290	77	760	237	53	430	196	91	496	124	59	298	68	35	561	189	70	525	746	646	834	1268	823	635	353	93	1046	309	132	1159	489	170	373	137	47	1068	258	118	568	139	47	-0.129761	-0.975668	-0.590805	0.0405289	-0.146774	-1.70692	-1.04938	-1.4891	-1.42889	-1.0537	-0.633634	-1.1725	-1.74613	-0.926975	-0.278502	-1.13563	-0.783323	-0.177396	3.71919	4.11891	-1.57733	-1.4907	-1.16983	-0.649484	-0.183517	-1.03139	-0.58251	0.00512908	-1.5572	-1.55358
8688	ASGYTDLREKLKSMTM	GTCGGAGGTAGTGGTGCATCAGGGTACACAGATTTGCGAGAAAAGCTAAAATCGATGACAATGGGTGGATCTGGAGCT	ProP-PD DMS	ALYREF_RRM__Q86V81_78_183 Q6P6C2 4 19 ALKBH5||	Q6P6C2	ALKBH5	RNA demethylase ALKBH5	RRM	F_nb_pdz	H_nb_ptb	I_RRM	1277	419	452	562	85	25	772	412	157	1394	388	142	797	341	118	190	78	29	1358	520	190	202	59	14	1631	581	159	1247	361	114	872	324	177	1194	333	111	804	263	229	1477	447	236	1062	1717	1355	1384	2040	1622	1556	840	310	1320	435	148	1370	515	200	544	186	77	2041	516	193	1486	426	185	3.15421	-0.758667	-0.892058	-1.784	-1.48758	-0.489628	-1.3114	-1.72567	-1.50092	-0.86491	-1.15767	-1.27334	0.309171	-0.826425	2.78521	-0.915908	-1.07669	-1.9666	4.05035	4.28007	-1.23286	-1.41496	-1.4069	-0.653185	2.99268	-0.815848	-0.872058	-1.75061	-1.66461	-0.734164
8689	ASGYTDLREKLKSMTN	GTCGGAGGTAGTGGTGCTTCCGGTTATACCGACCTTCGCGAAAAGCTCAAGTCAATGACCAACGGTGGATCTGGAGCT	ProP-PD DMS	ALYREF_RRM__Q86V81_78_183 Q6P6C2 4 19 ALKBH5||	Q6P6C2	ALKBH5	RNA demethylase ALKBH5	RRM	F_nb_pdz	H_nb_ptb	I_RRM	860	100	52	1051	166	43	629	286	102	1078	321	138	583	307	110	2012	674	254	1137	469	156	1011	371	126	1197	476	129	513	126	42	482	179	102	1738	512	229	545	132	74	839	206	110	1031	1793	1390	803	1202	1053	1190	549	252	913	286	101	1830	653	306	876	309	106	1452	460	190	524	143	46	-0.50508	-0.786455	-1.52897	-1.32675	-0.677401	-1.20728	-1.17959	-0.717082	-1.13831	-1.33378	-1.096	-0.712478	-1.41988	-1.58883	-0.628647	-0.944044	-1.69692	-1.5182	4.28439	4.46008	-1.48726	-1.54048	-1.34263	-0.796353	-0.546517	-0.84345	-1.48422	-1.3106	-0.802714	-1.25995
8690	ASGYTDLREKLKSMTN	GTCGGAGGTAGTGGTGCCTCTGGATACACAGATTTGAGGGAGAAACTTAAGAGCATGACTAACGGTGGATCTGGAGCT	ProP-PD DMS	ALYREF_RRM__Q86V81_78_183 Q6P6C2 4 19 ALKBH5||	Q6P6C2	ALKBH5	RNA demethylase ALKBH5	RRM	F_nb_pdz	H_nb_ptb	I_RRM	11	9	2	14	1	5	95	49	17	316	122	57	427	190	62	79	31	22	349	100	44	147	57	13	429	139	22	316	123	46	268	75	30	305	123	35	248	66	26	567	179	62	133	253	159	359	430	396	199	94	42	341	140	48	101	35	27	284	105	24	68	34	32	310	96	31			-1.09662	-0.288441	-1.4206	0.237624	-2.04366	-0.956191	-2.5119	0.356944	-2.61098	-0.223895	-1.55136	-1.26569			-1.27589	-0.499996	4.312	3.76305	-1.42579	-0.618023	-0.782541	-1.14416			-1.06867	-0.311439	1.74399	-0.833789
8691	ASGYTDLREKLKSMTN	GTCGGAGGTAGTGGTGCCAGCGGGTACACGGATTTGCGTGAGAAGTTAAAGTCCATGACGAATGGTGGATCTGGAGCT	ProP-PD DMS	ALYREF_RRM__Q86V81_78_183 Q6P6C2 4 19 ALKBH5||	Q6P6C2	ALKBH5	RNA demethylase ALKBH5	RRM	F_nb_pdz	H_nb_ptb	I_RRM	1430	818	962	1788	316	82	828	339	143	1523	455	129	2220	1132	390	2212	819	261	1431	764	484	2295	745	197	1764	739	273	1673	519	181	820	413	139	1147	304	128	944	267	114	1014	282	127	1524	2722	2389	1250	1794	1614	1358	725	232	954	318	157	1290	524	194	1599	511	146	2546	631	257	1190	322	125	4.7948	-0.480745	-1.66966	-1.88058	-0.855621	-1.08297	0.549755	-1.34655	-0.558611	-0.507299	-0.725045	-1.14305	-1.23976	-1.36928	4.31575	-0.634495	-1.83393	-2.06131	4.5481	4.35136	-1.46203	-0.869179	-1.21494	-1.3734	4.57942	-0.53979	-1.61945	-1.84355	-1.62353	-1.06205
8692	ASGYTDLREKLKSMTP	GTCGGAGGTAGTGGTGCGTCCGGGTATACTGACCTACGCGAGAAATTAAAATCAATGACACCTGGTGGATCTGGAGCT	ProP-PD DMS	ALYREF_RRM__Q86V81_78_183 Q6P6C2 4 19 ALKBH5||	Q6P6C2	ALKBH5	RNA demethylase ALKBH5	RRM	F_nb_pdz	H_nb_ptb	I_RRM	730	103	47	1281	236	51	907	483	259	1262	449	173	1842	840	373	686	207	144	1862	704	341	613	235	60	981	438	202	1520	382	172	992	472	207	1038	321	158	844	222	95	1249	371	187	1677	2855	1690	1688	2302	1494	1683	922	409	971	385	137	1570	686	314	1225	422	152	1456	430	195	1131	336	156	-0.10534	-0.556138	-0.448462	-0.848846	-0.906975	-0.743954	-0.985131	-0.901143	-0.0505274	-0.883454	-0.561874	-0.423478	-1.50332	-0.962292	-0.255718	-0.710835	-0.644706	-1.04955	3.84173	3.74708	-0.93558	-0.701203	-0.714492	-0.815245	-0.159897	-0.614678	-0.445698	-0.850717	-0.914602	-0.53254
8693	ASGYTDLREKLKSMTP	GTCGGAGGTAGTGGTGCCTCAGGGTATACTGATTTAAGAGAGAAACTGAAAAGTATGACTCCTGGTGGATCTGGAGCT	ProP-PD DMS	ALYREF_RRM__Q86V81_78_183 Q6P6C2 4 19 ALKBH5||	Q6P6C2	ALKBH5	RNA demethylase ALKBH5	RRM	F_nb_pdz	H_nb_ptb	I_RRM	974	141	56	455	84	17	249	131	51	342	130	71	930	429	213	653	237	86	441	174	54	768	262	72	645	313	134	450	127	67	509	249	115	385	125	54	370	118	64	473	209	195	604	930	926	908	1313	1047	587	276	135	563	173	59	451	197	86	230	68	38	911	283	128	682	226	44	-0.186218	-0.595243	-0.903404	-0.133835	-0.705748	-0.97143	-1.41384	-1.15595	0.137226	-0.281023	-0.383997	-0.418411	-0.447834	1.41507	-0.331172	-0.750431	-1.08774	-0.348384	4.19368	4.21824	-1.33318	-1.6497	-0.768371	-0.741034	-0.238121	-0.653521	-0.882964	-0.162662	-0.75045	-1.25785
8694	ASGYTDLREKLKSMTP	GTCGGAGGTAGTGGTGCGTCCGGCTACACGGATTTGCGTGAAAAGCTTAAATCAATGACTCCCGGTGGATCTGGAGCT	ProP-PD DMS	ALYREF_RRM__Q86V81_78_183 Q6P6C2 4 19 ALKBH5||	Q6P6C2	ALKBH5	RNA demethylase ALKBH5	RRM	F_nb_pdz	H_nb_ptb	I_RRM	829	124	34	2600	506	108	1514	1097	783	2910	932	351	2765	1249	478	3096	1059	437	2799	1097	652	2705	814	282	2588	910	344	4028	1025	400	1929	826	407	2195	602	204	1530	473	204	3305	911	430	2479	3615	3232	2540	3159	2239	2323	1410	835	2069	710	240	2955	1074	443	2318	720	262	3420	998	356	2458	686	310	-0.485589	-0.424214	0.989671	-1.25346	-1.15189	-1.01347	-0.593533	-1.26683	-1.12488	-1.02942	-0.786021	-1.31179	-0.900131	-1.34044	-0.610463	-0.577253	0.755777	-1.44633	3.85515	3.54781	-0.191929	-1.28315	-1.44318	-1.15606	-0.527666	-0.483638	0.936556	-1.24008	-1.25756	-0.773681
8695	ASGYTDLREKLKSMTQ	GTCGGAGGTAGTGGTGCTTCGGGTTATACAGATCTTCGGGAGAAACTAAAATCAATGACACAAGGTGGATCTGGAGCT	ProP-PD DMS	ALYREF_RRM__Q86V81_78_183 Q6P6C2 4 19 ALKBH5||	Q6P6C2	ALKBH5	RNA demethylase ALKBH5	RRM	F_nb_pdz	H_nb_ptb	I_RRM	166	25	13	132	31	10	315	163	70	714	310	86	38	24	24	120	45	28	446	212	113	209	65	30	818	256	140	718	215	92	496	232	67	916	246	99	474	129	62	777	261	111	808	1124	973	491	692	540	485	323	110	870	309	121	771	270	141	971	329	91	807	236	81	753	222	72	0.26483	0.599746	-0.834081	-0.587967	1.45686	-0.107743	-0.0704181	-0.833642	-1.03372	-0.357014	-1.20627	-1.15526	-1.20601	-0.743126	0.0896233	0.459567	-1.02023	-0.793724	3.64381	4.1016	-0.605239	-0.958566	-1.26496	-1.21377	0.198124	0.533454	-0.816334	-0.599673	-1.29132	-1.00338
8696	ASGYTDLREKLKSMTQ	GTCGGAGGTAGTGGTGCATCTGGATATACTGACCTGAGGGAGAAGTTAAAGTCAATGACTCAGGGTGGATCTGGAGCT	ProP-PD DMS	ALYREF_RRM__Q86V81_78_183 Q6P6C2 4 19 ALKBH5||	Q6P6C2	ALKBH5	RNA demethylase ALKBH5	RRM	F_nb_pdz	H_nb_ptb	I_RRM	1573	190	62	1432	227	68	966	476	179	1327	460	209	1399	606	266	1190	425	156	2530	983	464	967	307	101	1817	708	260	1975	536	169	1366	662	298	1501	485	225	732	274	91	2447	801	458	1866	3565	2765	2153	3077	2589	2222	1209	513	2126	756	300	2271	807	347	1439	427	129	2274	714	298	1333	402	158	-0.903589	-0.626971	-1.18499	-0.717548	-1.11083	-1.01663	-0.926458	-1.16596	-0.812696	-1.08591	-0.458916	-0.354309	-0.559484	-0.419305	-1.00043	-0.782557	-1.36196	-0.920796	4.61828	4.24902	-1.0193	-0.940521	-1.46392	-1.55172	-0.931948	-0.685035	-1.15361	-0.724369	-0.820413	-0.693357
8697	ASGYTDLREKLKSMTQ	GTCGGAGGTAGTGGTGCTAGTGGGTACACAGATCTACGTGAGAAACTAAAGTCAATGACTCAGGGTGGATCTGGAGCT	ProP-PD DMS	ALYREF_RRM__Q86V81_78_183 Q6P6C2 4 19 ALKBH5||	Q6P6C2	ALKBH5	RNA demethylase ALKBH5	RRM	F_nb_pdz	H_nb_ptb	I_RRM	3	4	4	314	71	22	122	69	18	48	29	17	0	5	2	846	279	108	3	5	0	10	8	4	223	97	45	360	107	36	173	56	38	110	41	21	138	61	44	413	102	30	137	352	141	105	255	209	264	150	64	373	96	39	58	11	16	51	22	4	222	75	44	146	22	24		0.414487	-1.16133	1.62527		-1.22134			-0.117916	-0.679082	-1.335	0.290541	1.17144	-2.4064		0.271981	-1.33891	1.37667	4.76301	6.01988	-0.851422	-2.02841	-1.88375	-0.782036		0.349438	-1.13087	1.53013	-0.135805	-1.62378
8698	ASGYTDLREKLKSMTR	GTCGGAGGTAGTGGTGCATCTGGTTACACTGATCTAAGAGAAAAGTTAAAATCGATGACACGAGGTGGATCTGGAGCT	ProP-PD DMS	ALYREF_RRM__Q86V81_78_183 Q6P6C2 4 19 ALKBH5||	Q6P6C2	ALKBH5	RNA demethylase ALKBH5	RRM	F_nb_pdz	H_nb_ptb	I_RRM	324	56	32	1133	195	45	599	247	75	1633	557	190	682	250	165	1138	433	141	1043	384	192	2542	742	232	1547	500	167	1220	336	121	762	292	158	1789	422	218	1010	265	110	1041	280	124	834	1624	1278	888	1238	971	1071	512	243	612	182	92	1520	512	216	1186	303	125	1456	397	164	773	213	107	0.711401	-0.672789	-2.07624	-1.16364	-1.14483	-0.955828	-1.03236	-1.46676	-1.57111	-0.862887	-1.05743	-1.27296	-1.55739	-1.51853	0.506242	-0.828951	-2.22987	-1.35825	4.70503	4.07148	-1.31837	-1.23528	-1.65997	-1.65235	0.630039	-0.730547	-2.01023	-1.15364	-1.29196	-0.676627
8699	ASGYTDLREKLKSMTR	GTCGGAGGTAGTGGTGCTTCCGGATATACAGACCTAAGAGAGAAGCTAAAGTCCATGACACGTGGTGGATCTGGAGCT	ProP-PD DMS	ALYREF_RRM__Q86V81_78_183 Q6P6C2 4 19 ALKBH5||	Q6P6C2	ALKBH5	RNA demethylase ALKBH5	RRM	F_nb_pdz	H_nb_ptb	I_RRM	680	118	50	716	129	22	473	212	79	1356	353	150	190	80	46	1783	564	174	1762	727	265	1871	505	177	1020	388	153	2403	577	209	609	287	119	910	215	100	437	119	76	1046	280	119	782	1692	1246	1193	1888	1651	722	360	96	843	287	94	1144	394	125	1055	298	119	1145	276	146	1017	301	100	0.390166	-0.85469	-1.51806	-1.8174	-0.817673	-1.67591	-1.06004	-1.56427	-0.79913	-1.31849	-0.673311	-1.39842	-0.800941	-1.59561	0.206552	-1.01314	-1.6863	-1.99936	4.98783	4.64832	-1.94012	-1.34858	-1.94149	-1.35336	0.319346	-0.911227	-1.47373	-1.78276	-1.38264	-0.963442
8700	ASGYTDLREKLKSMTR	GTCGGAGGTAGTGGTGCTAGTGGATACACAGATCTGAGAGAGAAACTAAAATCCATGACTCGAGGTGGATCTGGAGCT	ProP-PD DMS	ALYREF_RRM__Q86V81_78_183 Q6P6C2 4 19 ALKBH5||	Q6P6C2	ALKBH5	RNA demethylase ALKBH5	RRM	F_nb_pdz	H_nb_ptb	I_RRM	162	30	9	512	79	15	340	146	59	74	35	20	6	12	3	317	120	37	533	205	98	188	60	17	531	185	59	548	111	46	182	85	25	630	185	71	183	74	25	227	59	8	587	1292	920	243	357	282	508	231	90	429	109	29	415	157	31	319	89	18	456	122	42	263	60	25	0.263012	-1.1555	-1.55455	0.727016		-1.03144	-0.937692	-1.2835	-1.3676	-1.69966	-1.1666	-0.913131	-0.2254	-3.26373	0.0879271	-1.31773	-1.72184	0.495801	5.0023	4.25874	-1.75191	-2.64311	-2.21254	-2.25022	0.196366	-1.21002	-1.50881	0.665736	-1.56872	-1.50258
8701	ASGYTDLREKLKSMTT	GTCGGAGGTAGTGGTGCAAGTGGATACACCGATCTGAGAGAAAAGCTGAAAAGTATGACGACTGGTGGATCTGGAGCT	ProP-PD DMS	ALYREF_RRM__Q86V81_78_183 Q6P6C2 4 19 ALKBH5||	Q6P6C2	ALKBH5	RNA demethylase ALKBH5	RRM	F_nb_pdz	H_nb_ptb	I_RRM	1375	188	59	1189	264	86	290	201	77	1026	400	209	666	400	178	196	81	40	777	307	148	1495	576	176	562	196	65	867	215	93	521	271	95	1075	362	141	466	137	78	731	178	116	604	1250	1049	688	1039	857	437	250	85	790	303	123	1023	488	175	580	218	58	1465	587	146	399	116	82	-0.599526	0.39409	0.0190726	-0.113046	0.107296	-0.0907954	-0.83735	-0.695587	-1.31414	-0.97562	-0.546892	-0.439563	-0.682206	-1.33239	-0.716759	0.251328	-0.189412	-0.327998	5.00793	4.41098	-1.13476	-0.638748	-0.732654	-0.907351	-0.637864	0.329177	0.00367006	-0.142656	-0.672124	-0.0677718
8702	ASGYTDLREKLKSMTT	GTCGGAGGTAGTGGTGCCTCCGGATATACTGACCTCCGGGAAAAGCTTAAGTCAATGACTACGGGTGGATCTGGAGCT	ProP-PD DMS	ALYREF_RRM__Q86V81_78_183 Q6P6C2 4 19 ALKBH5||	Q6P6C2	ALKBH5	RNA demethylase ALKBH5	RRM	F_nb_pdz	H_nb_ptb	I_RRM	1471	212	73	1033	204	73	1030	577	223	2565	1076	440	1908	1128	430	3288	1341	520	1862	783	334	2524	1065	353	2386	991	386	2617	834	339	1337	660	336	1583	495	188	1311	394	217	3558	1110	531	1881	3402	2826	1276	1927	1525	1781	1152	510	1986	712	304	2708	1170	521	1938	696	194	2246	760	371	2702	799	340	-0.355437	0.171286	-0.707679	-0.189624	-0.171068	-0.481926	-0.788349	-0.34712	-0.519452	-0.221271	-0.21801	-0.722797	-0.656654	-0.857279	-0.489041	0.0257263	-0.897137	-0.403092	4.51763	4.35688	-0.359824	-0.812383	-0.786374	-1.01037	-0.401786	0.107868	-0.694843	-0.216347	-0.379515	-0.660441
8703	ASGYTDLREKLKSMTT	GTCGGAGGTAGTGGTGCTTCTGGGTATACAGACTTACGCGAGAAATTAAAGAGTATGACTACCGGTGGATCTGGAGCT	ProP-PD DMS	ALYREF_RRM__Q86V81_78_183 Q6P6C2 4 19 ALKBH5||	Q6P6C2	ALKBH5	RNA demethylase ALKBH5	RRM	F_nb_pdz	H_nb_ptb	I_RRM	869	137	41	788	131	36	433	275	113	963	294	151	567	312	110	315	173	62	1093	445	194	279	101	48	1302	474	220	875	274	104	398	186	93	344	111	41	669	212	88	568	229	93	1055	2006	1529	603	1129	1329	812	470	447	605	226	71	1283	570	217	1168	424	172	1412	489	190	780	176	109	-0.24842	-0.578181	-0.191339	-0.997447	-0.539095	0.463376	-0.868633	-0.375874	-0.736624	-0.363047	-0.437712	-0.637543	-0.857112	-0.124177	-0.389202	-0.733154	-0.394315	-1.19528	4.57739	5.6138	0.278397	-1.07518	-0.889665	-0.482241	-0.298281	-0.636572	-0.198566	-0.993716	-0.588659	-1.06599
8704	ASGYTDLREKLKSMTV	GTCGGAGGTAGTGGTGCCTCGGGTTATACTGACCTTAGAGAGAAACTCAAATCAATGACTGTAGGTGGATCTGGAGCT	ProP-PD DMS	ALYREF_RRM__Q86V81_78_183 Q6P6C2 4 19 ALKBH5||	Q6P6C2	ALKBH5	RNA demethylase ALKBH5	RRM	F_nb_pdz	H_nb_ptb	I_RRM	863	106	41	433	74	21	982	505	173	1429	501	192	916	422	210	1769	739	277	1393	484	166	552	173	87	1363	545	184	1609	422	188	1250	491	213	1093	314	132	637	175	90	1270	475	230	1138	2172	1700	1449	1705	1425	1272	602	324	1513	518	222	1615	604	261	1477	436	178	1713	532	185	1593	434	230	-0.667401	-0.453407	-1.16135	-0.908498	-0.707195	-0.442311	-1.72708	-0.733053	-0.833648	-0.754446	-1.28024	-0.874394	-1.0797	-0.157347	-0.780081	-0.606813	-1.33893	-1.10805	4.62692	3.57512	-1.18563	-0.968756	-1.29096	-1.17703	-0.703511	-0.512636	-1.13088	-0.908121	-1.08401	-0.650871
8705	ASGYTDLREKLKSMTV	GTCGGAGGTAGTGGTGCTTCAGGATACACTGACTTAAGGGAGAAGTTAAAGAGCATGACCGTGGGTGGATCTGGAGCT	ProP-PD DMS	ALYREF_RRM__Q86V81_78_183 Q6P6C2 4 19 ALKBH5||	Q6P6C2	ALKBH5	RNA demethylase ALKBH5	RRM	F_nb_pdz	H_nb_ptb	I_RRM	265	34	20	629	115	23	453	199	93	655	256	69	1785	692	363	429	129	59	260	105	39	706	195	78	822	292	123	567	138	69	672	285	80	889	251	77	530	184	73	699	177	79	783	1259	1014	699	1148	744	936	413	140	1108	277	131	884	353	159	722	183	70	1216	301	194	479	111	71	-0.0695138	-0.644657	-1.28821	-0.995881	-1.26697	-1.31236	-1.09147	-1.34704	-0.944081	-0.847315	-1.6072	-1.33638	-0.582061	-1.7288	-0.222295	-0.800465	-1.46247	-1.19374	4.05847	4.38074	-2.04655	-1.94107	-1.02446	-1.77272	-0.125247	-0.702603	-1.25282	-0.992209	-1.0489	-0.933144
8706	ASGYTDLREKLKSMTV	GTCGGAGGTAGTGGTGCAAGCGGGTACACAGACTTAAGGGAGAAGCTGAAATCAATGACAGTGGGTGGATCTGGAGCT	ProP-PD DMS	ALYREF_RRM__Q86V81_78_183 Q6P6C2 4 19 ALKBH5||	Q6P6C2	ALKBH5	RNA demethylase ALKBH5	RRM	F_nb_pdz	H_nb_ptb	I_RRM	502	59	26	591	114	16	462	195	89	713	213	88	265	105	36	972	321	108	244	83	40	1752	561	160	565	189	73	680	188	70	289	128	52	902	270	98	427	128	52	667	212	93	600	955	817	625	1006	606	749	319	151	829	239	111	857	301	104	712	212	57	1669	407	198	990	243	89	-0.637789	-0.863924	-1.45684	-1.36567	-1.76585	-1.40546	-1.33441	-1.30156	-1.25739	-0.801716	-0.920641	-0.924254	-1.08583	-0.903865	-0.752456	-1.02249	-1.62669	-1.55637	4.10445	4.21564	-1.72232	-1.46167	-1.76994	-1.68487	-0.674872	-0.920399	-1.4149	-1.34806	-1.45187	-1.45137
8707	ASGYTDLREKLKSMTW	GTCGGAGGTAGTGGTGCCTCTGGGTACACCGATTTGCGTGAGAAGTTAAAATCAATGACATGGGGTGGATCTGGAGCT	ProP-PD DMS	ALYREF_RRM__Q86V81_78_183 Q6P6C2 4 19 ALKBH5||	Q6P6C2	ALKBH5	RNA demethylase ALKBH5	RRM	F_nb_pdz	H_nb_ptb	I_RRM	727	78	26	501	83	30	331	137	52	934	336	145	1614	649	265	641	211	41	1958	719	307	284	114	22	897	279	107	1434	391	150	453	232	110	508	153	82	412	95	73	988	309	156	845	1321	1000	1087	1546	1148	632	327	133	662	280	240	1007	343	146	962	388	126	1414	484	171	1044	237	104	-1.19389	-0.28997	-1.76259	-0.654797	-1.48548	-2.1449	-1.25108	-1.06102	-1.51775	-0.816127	-0.178638	-0.396644	-1.15065	-0.765633	-1.27126	-0.441324	-1.92443	-0.85926	3.8745	4.06787	-1.24728	0.71797	-1.61085	-0.413835	-1.21273	-0.350295	-1.70876	-0.663984	-0.745977	-1.48029
8708	ASGYTDLREKLKSMTW	GTCGGAGGTAGTGGTGCTTCAGGGTATACAGACTTGCGTGAGAAGTTAAAATCTATGACCTGGGGTGGATCTGGAGCT	ProP-PD DMS	ALYREF_RRM__Q86V81_78_183 Q6P6C2 4 19 ALKBH5||	Q6P6C2	ALKBH5	RNA demethylase ALKBH5	RRM	F_nb_pdz	H_nb_ptb	I_RRM	1085	123	50	722	138	45	669	305	167	1040	359	152	604	258	111	2366	791	261	406	184	85	1587	611	178	809	315	89	512	129	54	844	316	154	778	261	119	623	173	75	1161	366	154	784	811	638	468	504	397	776	460	185	1231	425	194	1008	356	169	925	243	100	1254	372	105	1116	251	131	-0.840726	-0.0124272	-0.954139	-0.82667	-1.18587	-1.39334	-0.420034	-0.750336	-1.15277	-0.957794	-1.29015	-0.247177	-1.28153	-0.998907	-0.94178	-0.160295	-1.13715	-1.02781	2.46468	3.19424	-0.790207	-0.852956	-1.35769	-1.55904	-0.871148	-0.0746132	-0.931727	-0.829377	-1.49299	-1.29391
8709	ASGYTDLREKLKSMTW	GTCGGAGGTAGTGGTGCTTCTGGTTATACTGATCTCCGAGAAAAGCTTAAGTCGATGACATGGGGTGGATCTGGAGCT	ProP-PD DMS	ALYREF_RRM__Q86V81_78_183 Q6P6C2 4 19 ALKBH5||	Q6P6C2	ALKBH5	RNA demethylase ALKBH5	RRM	F_nb_pdz	H_nb_ptb	I_RRM	652	105	37	451	95	30	454	226	82	1158	369	140	288	145	36	991	374	124	1109	474	141	547	173	40	917	356	126	940	242	94	849	354	147	701	258	83	499	168	67	1076	353	136	565	852	669	848	1168	772	970	542	265	1007	317	140	1624	658	237	773	276	88	1747	519	252	1402	365	188	-0.0111765	0.230217	-1.19252	-1.25758	-1.34523	-0.959367	-1.20463	-1.55645	-0.870272	-0.98926	-1.12128	-0.384489	-0.687018	-0.975916	-0.167871	0.085397	-1.36928	-1.45037	3.7964	3.80495	-0.735351	-1.22171	-1.25825	-0.849333	-0.0688241	0.166403	-1.16084	-1.24404	-0.810374	-0.834398
8710	ASGYTDLREKLKSMTY	GTCGGAGGTAGTGGTGCCAGCGGATACACCGATTTGCGCGAAAAGTTGAAATCTATGACGTATGGTGGATCTGGAGCT	ProP-PD DMS	ALYREF_RRM__Q86V81_78_183 Q6P6C2 4 19 ALKBH5||	Q6P6C2	ALKBH5	RNA demethylase ALKBH5	RRM	F_nb_pdz	H_nb_ptb	I_RRM	1058	118	53	1195	247	48	940	432	180	1400	449	156	1084	654	331	1347	491	170	1036	404	126	1482	485	164	2290	895	342	1569	427	164	957	434	181	1506	464	132	1317	346	183	1451	468	189	2005	3326	3036	1249	1295	1107	1712	832	319	1837	605	245	1857	588	313	1209	428	133	2065	546	265	2143	547	246	-0.779533	-0.350018	-1.28912	-1.35507	0.303444	-1.02428	-1.45562	-1.05131	-0.75114	-0.821482	-0.808306	-1.14488	-1.21089	-0.973587	-0.884692	-0.502125	-1.46336	-1.54598	4.33993	3.172	-1.54797	-1.18291	-1.57135	-0.915076	-0.811963	-0.40994	-1.25369	-1.33786	-1.1917	-1.07099
8711	ASGYTDLREKLKSMTY	GTCGGAGGTAGTGGTGCCTCAGGTTATACTGATCTTCGAGAAAAGCTCAAGTCAATGACCTATGGTGGATCTGGAGCT	ProP-PD DMS	ALYREF_RRM__Q86V81_78_183 Q6P6C2 4 19 ALKBH5||	Q6P6C2	ALKBH5	RNA demethylase ALKBH5	RRM	F_nb_pdz	H_nb_ptb	I_RRM	1161	129	44	478	105	32	386	194	78	228	79	36	75	52	51	648	252	80	259	125	53	592	252	72	737	235	108	401	120	30	715	373	281	293	86	43	422	117	55	640	185	109	716	1211	1209	219	313	206	745	385	179	571	197	90	773	295	99	650	188	46	896	289	131	905	230	101	-1.08361	0.306806	-1.0229	-0.69468	1.75477	-0.909414	-0.312557	-0.478779	-1.19623	-1.03664	0.538027	-0.563261	-1.16699	-0.834775	-1.16837	0.162948	-1.2041	-0.898371	4.53001	3.92483	-1.07357	-0.848943	-1.53655	-1.90378	-1.10606	0.242479	-0.997813	-0.702363	-0.625112	-1.11004
8712	ASGYTDLREKLKSMTY	GTCGGAGGTAGTGGTGCATCTGGGTATACAGACTTGAGGGAGAAACTTAAGTCTATGACGTATGGTGGATCTGGAGCT	ProP-PD DMS	ALYREF_RRM__Q86V81_78_183 Q6P6C2 4 19 ALKBH5||	Q6P6C2	ALKBH5	RNA demethylase ALKBH5	RRM	F_nb_pdz	H_nb_ptb	I_RRM	690	94	40	283	54	17	338	148	47	983	329	123	1102	556	226	62	34	33	27	13	9	864	259	166	766	275	99	982	311	134	587	224	117	957	271	100	349	119	29	785	225	107	347	661	658	1146	1811	1349	507	274	145	1016	336	99	877	277	101	634	220	94	1199	344	211	881	238	99	-0.275358	-0.0289193	-1.80404	-1.10347	-0.659805	1.81135	0.399123	-0.596902	-1.1123	-0.16309	-1.1206	-1.08958	-1.32611	-1.17605	-0.414333	-0.176994	-1.9648	-1.29925	4.94592	4.43237	-0.743125	-1.59518	-2.04697	-0.563535	-0.324335	-0.0909947	-1.74861	-1.09574	-0.629511	-0.978534
10285	RPYLELSWAEKQQRDE	GTCGGAGGTAGTGGTCGTCCGTATCTAGAATTAAGCTGGGCGGAAAAGCAACAACGTGATGAAGGTGGATCTGGAGCT	ProP-PD	RNPS1_RRM__Q15287_159_244 Q96MH2 103 118 HEXIM2||	Q96MH2	HEXIM2	Protein HEXIM2	RRM	F_nb_pdz	H_nb_ptb	I_RRM	1305	170	122	1133	231	62	753	576	247	992	478	268	958	509	282	1810	838	285	656	436	150	3332	1446	604	1488	798	327	1469	515	212	844	437	290	1387	445	146	752	307	162	1002	511	210	1089	676	266	1466	754	291	1033	1503	1135	1755	2162	1382	2166	1078	469	1482	621	232	2181	890	440	1679	599	269	0.148187	-0.0460268	0.502735	0.729339	-0.0342861	-0.213626	0.498361	-0.0122517	0.416646	0.116587	0.331407	-0.824626	0.416738	0.768666	-0.0191965	-0.194316	0.281588	0.498079	-0.286084	-0.270855	3.17982	4.08807	-0.356056	-0.103454	0.085309	-0.107987	0.46854	0.667972	0.247861	0.0218013
10286	RPYLELSWAEKQQRDE	GTCGGAGGTAGTGGTCGGCCGTATTTAGAATTATCTTGGGCAGAGAAGCAGCAAAGGGATGAGGGTGGATCTGGAGCT	ProP-PD	RNPS1_RRM__Q15287_159_244 Q96MH2 103 118 HEXIM2||	Q96MH2	HEXIM2	Protein HEXIM2	RRM	F_nb_pdz	H_nb_ptb	I_RRM	975	132	40	1315	286	64	721	590	240	1042	484	223	1245	830	355	968	602	249	1611	953	339	1684	944	313	983	608	258	973	380	147	654	442	186	1052	453	180	717	314	170	1171	537	300	1156	806	352	1126	744	325	758	1546	1036	866	1102	683	1504	825	382	917	427	161	1623	784	317	885	361	222	-0.658799	-0.0615973	0.665145	0.333828	0.43183	1.08259	0.141114	0.467722	0.948054	0.400154	0.666718	0.411624	0.712626	0.812289	-0.772056	-0.210082	0.439746	0.110225	0.266778	0.748736	4.19625	4.16055	0.0379153	0.268612	-0.695192	-0.123454	0.624639	0.287371	0.546854	0.856245
10287	RPYLELSWAEKQQRDE	GTCGGAGGTAGTGGTCGACCTTATCTAGAGCTGTCTTGGGCAGAGAAACAACAGCGTGATGAGGGTGGATCTGGAGCT	ProP-PD	RNPS1_RRM__Q15287_159_244 Q96MH2 103 118 HEXIM2||	Q96MH2	HEXIM2	Protein HEXIM2	RRM	F_nb_pdz	H_nb_ptb	I_RRM	1495	204	79	1919	408	77	933	615	230	2943	1250	521	1045	612	270	3628	1612	628	1448	753	423	1556	796	298	1959	1025	490	1502	485	197	1253	658	373	1642	575	301	1423	576	308	1446	619	311	1853	1314	790	1104	561	239	1646	2653	1946	1466	1495	1095	1813	904	355	985	445	169	3291	1393	639	2103	743	410	-0.382232	-0.308072	-0.190973	-0.120153	0.00137512	-0.176186	0.301445	0.339543	0.533722	-0.176282	0.160231	0.0715272	0.401389	0.40103	-0.514039	-0.459653	-0.393959	-0.334967	0.761213	-0.181542	3.49762	3.60614	-0.477504	0.17503	-0.427701	-0.368275	-0.198215	-0.149495	0.272722	0.24821
10288	APYLELSWAEKQQRDE	GTCGGAGGTAGTGGTGCACCTTACTTGGAACTCAGTTGGGCTGAAAAGCAGCAAAGAGATGAGGGTGGATCTGGAGCT	ProP-PD DMS	RNPS1_RRM__Q15287_159_244 Q96MH2 103 118 HEXIM2||	Q96MH2	HEXIM2	Protein HEXIM2	RRM	F_nb_pdz	H_nb_ptb	I_RRM	570	106	30	1478	291	71	707	542	258	696	261	174	1371	822	453	1928	918	346	1017	634	308	1743	822	360	1488	622	383	1304	431	217	777	360	232	1165	457	259	955	378	230	1657	662	339	1582	1021	471	1326	588	232	1244	2137	1395	1073	1081	689	1742	907	511	1596	665	245	1402	563	317	1071	394	161	0.157863	-0.246032	0.648539	0.0818559	0.400003	0.0223171	0.731542	0.27904	0.101879	0.178977	-0.116554	0.55641	0.50354	0.169406	-0.0101693	-0.396834	0.423575	-0.136869	0.0673035	-0.748363	3.56333	3.37475	0.113244	-0.141077	0.0946676	-0.306651	0.608678	0.0448981	0.359651	0.00533207
10289	APYLELSWAEKQQRDE	GTCGGAGGTAGTGGTGCACCTTACTTAGAATTATCATGGGCGGAGAAGCAACAAAGAGATGAGGGTGGATCTGGAGCT	ProP-PD DMS	RNPS1_RRM__Q15287_159_244 Q96MH2 103 118 HEXIM2||	Q96MH2	HEXIM2	Protein HEXIM2	RRM	F_nb_pdz	H_nb_ptb	I_RRM	1146	147	37	260	39	18	371	306	141	492	234	113	993	645	225	254	158	80	614	269	145	841	402	161	621	276	143	465	155	59	722	382	169	431	161	65	428	188	130	454	236	118	568	351	192	708	356	112	779	1016	787	369	284	174	1191	731	230	405	171	78	621	200	140	537	203	100	-1.00761	-0.284243	0.858944	0.484579	0.0502318	1.36127	-0.336303	0.221229	0.0879458	-0.143758	-0.159591	-0.0377259	1.07394	1.12629	-1.09747	-0.435524	0.628472	0.258057	0.147756	-0.613258	2.83275	2.37362	-0.0788224	0.19038	-1.03255	-0.344606	0.810908	0.432439	-0.0834401	0.332717
10290	APYLELSWAEKQQRDE	GTCGGAGGTAGTGGTGCTCCTTATTTAGAGCTGTCATGGGCTGAGAAACAACAACGCGACGAGGGTGGATCTGGAGCT	ProP-PD DMS	RNPS1_RRM__Q15287_159_244 Q96MH2 103 118 HEXIM2||	Q96MH2	HEXIM2	Protein HEXIM2	RRM	F_nb_pdz	H_nb_ptb	I_RRM	975	171	61	2080	416	85	942	620	369	2218	988	426	1260	687	388	2670	1308	483	2088	1255	596	3810	1633	601	1909	927	434	2071	636	373	1531	769	423	1651	544	267	1068	416	217	2619	1161	544	1475	855	424	2230	1077	549	1165	1822	1389	1328	1287	855	2343	1227	591	1851	756	458	3109	1086	601	2067	1220	981	0.231712	-0.393516	0.418599	0.0942739	0.0868247	0.0937128	0.575567	-0.187527	0.252719	0.127714	-0.0456323	-0.216241	0.225167	0.43014	0.0587267	-0.54617	0.199655	-0.124691	-0.214384	-0.121072	3.44419	3.29407	-0.0639506	0.440194	0.166093	-0.453146	0.387673	0.0568479	-0.118816	2.39901
10291	CPYLELSWAEKQQRDE	GTCGGAGGTAGTGGTTGCCCATATCTGGAGTTGTCATGGGCTGAAAAGCAGCAGAGAGACGAAGGTGGATCTGGAGCT	ProP-PD DMS	RNPS1_RRM__Q15287_159_244 Q96MH2 103 118 HEXIM2||	Q96MH2	HEXIM2	Protein HEXIM2	RRM	F_nb_pdz	H_nb_ptb	I_RRM	1469	236	84	1313	285	65	696	484	216	2210	943	470	2059	1283	551	1276	615	250	1849	1224	591	1979	817	291	2064	993	740	1416	489	170	772	494	216	1783	717	362	976	371	200	2232	891	457	1407	869	535	1856	889	478	1388	1772	1334	1643	1400	829	2380	1265	649	1913	861	318	2170	874	385	1953	700	353	-0.0185344	-0.0469419	0.227739	0.13912	0.189353	0.167557	0.928121	-0.329967	0.828764	-0.151275	0.519932	0.489336	0.182143	0.167976	-0.174735	-0.195243	0.0137917	-0.0807137	0.30467	-0.0788946	2.7202	2.68405	0.0629433	0.12367	-0.0759404	-0.108896	0.204229	0.100003	0.0603044	0.182208
10292	CPYLELSWAEKQQRDE	GTCGGAGGTAGTGGTTGTCCCTATCTGGAATTGTCTTGGGCAGAAAAGCAGCAACGGGATGAAGGTGGATCTGGAGCT	ProP-PD DMS	RNPS1_RRM__Q15287_159_244 Q96MH2 103 118 HEXIM2||	Q96MH2	HEXIM2	Protein HEXIM2	RRM	F_nb_pdz	H_nb_ptb	I_RRM	1172	197	89	798	173	41	665	468	213	1276	580	386	2251	1367	728	630	418	187	890	470	176	575	278	87	1941	976	452	1475	531	224	1081	540	312	1817	675	300	1049	723	755	1214	553	303	1526	1040	566	1391	800	340	1570	2321	1592	1319	1208	843	1756	963	487	1393	543	213	1919	894	408	848	332	193	0.363377	-0.00344283	0.294929	0.75536	0.398057	1.41544	-0.177952	-0.0150267	0.357084	0.236954	0.0042996	0.0583189	3.32114	0.759126	0.18156	-0.151197	0.0792224	0.523596	0.485234	0.237856	3.10656	3.16139	0.146897	-0.285053	0.293437	-0.0656891	0.268808	0.693012	0.580177	0.651848
10293	CPYLELSWAEKQQRDE	GTCGGAGGTAGTGGTTGTCCATATCTAGAATTGAGTTGGGCAGAAAAGCAGCAACGAGACGAGGGTGGATCTGGAGCT	ProP-PD DMS	RNPS1_RRM__Q15287_159_244 Q96MH2 103 118 HEXIM2||	Q96MH2	HEXIM2	Protein HEXIM2	RRM	F_nb_pdz	H_nb_ptb	I_RRM	496	79	47	813	196	37	640	436	260	1389	632	274	516	379	198	786	445	222	422	218	142	1052	459	187	1378	786	351	907	287	131	532	295	144	698	337	157	741	246	140	1354	490	282	1120	730	305	764	457	175	729	935	708	1049	1148	1826	1210	672	302	726	273	131	1871	955	383	847	299	200	0.518555	0.0492611	0.540565	0.177686	1.07016	1.00674	0.477386	-0.0219582	0.738701	-0.0912948	0.15202	1.00278	-0.239302	-0.0323394	0.32633	-0.0978316	0.318427	-0.042894	-0.0319557	0.236894	2.74399	4.9072	0.0412673	-0.14109	0.443521	-0.0133387	0.504899	0.137115	0.716216	0.490015
10294	DPYLELSWAEKQQRDE	GTCGGAGGTAGTGGTGATCCTTATCTTGAACTCAGTTGGGCAGAGAAGCAACAACGGGATGAAGGTGGATCTGGAGCT	ProP-PD DMS	RNPS1_RRM__Q15287_159_244 Q96MH2 103 118 HEXIM2||	Q96MH2	HEXIM2	Protein HEXIM2	RRM	F_nb_pdz	H_nb_ptb	I_RRM	614	114	47	781	127	27	486	571	828	1039	458	579	784	595	261	576	225	82	403	265	98	625	205	103	1177	562	236	897	320	137	1037	473	224	577	228	112	593	182	129	1239	511	268	739	433	212	708	392	152	852	1082	625	826	562	277	1277	685	401	523	247	103	889	370	198	853	349	171	0.549994	-0.908005	3.59335	1.51781	0.942979	-0.708066	0.559179	-0.605019	0.0545343	0.227913	-0.608659	0.400042	-0.216028	0.323843	0.355661	-1.06712	3.29129	1.27129	-0.192062	-0.0103476	2.34693	1.64267	0.25822	0.451051	0.473929	-0.964185	3.43907	1.42672	0.4141	0.58116
10295	DPYLELSWAEKQQRDE	GTCGGAGGTAGTGGTGATCCATACTTAGAATTGTCCTGGGCCGAGAAACAGCAGCGGGATGAAGGTGGATCTGGAGCT	ProP-PD DMS	RNPS1_RRM__Q15287_159_244 Q96MH2 103 118 HEXIM2||	Q96MH2	HEXIM2	Protein HEXIM2	RRM	F_nb_pdz	H_nb_ptb	I_RRM	447	84	21	227	87	64	223	172	107	736	393	167	872	486	210	1362	677	259	578	262	118	793	5516	6202	788	448	183	595	191	109	441	218	99	874	345	179	365	123	60	857	359	183	713	449	184	792	334	210	844	1275	635	721	642	332	923	457	280	734	296	95	1005	348	162	639	243	164	0.0629422	2.7794	1.02679	0.7169	-0.208666	0.193589	-0.45543	9.03129	0.612707	0.247096	-0.368386	0.464591	-0.394564	0.342738	-0.0987236	2.6666	0.791927	0.48588	-0.178768	-0.306225	2.75294	2.65626	0.0559297	-0.427718	0.00286209	2.69849	0.972235	0.656001	-0.361042	0.74549
10296	DPYLELSWAEKQQRDE	GTCGGAGGTAGTGGTGATCCCTATCTAGAACTGTCTTGGGCAGAGAAACAGCAAAGAGACGAGGGTGGATCTGGAGCT	ProP-PD DMS	RNPS1_RRM__Q15287_159_244 Q96MH2 103 118 HEXIM2||	Q96MH2	HEXIM2	Protein HEXIM2	RRM	F_nb_pdz	H_nb_ptb	I_RRM	1892	271	92	1631	386	92	459	292	137	946	440	184	483	222	177	1575	725	406	752	374	165	699	361	152	1006	503	239	705	292	101	707	396	246	1449	549	304	685	256	172	864	383	207	914	572	371	376	197	85	717	810	604	967	689	391	1350	759	355	803	268	141	2027	868	350	1060	403	120	-0.390012	0.236745	-0.0108368	0.207666	-0.0499145	0.436819	-0.166992	0.498341	0.372909	0.455111	0.526849	0.409076	0.433847	0.638696	-0.521297	0.0920076	-0.218538	-0.0134944	0.422944	-0.0547257	2.28136	1.996	0.130636	-0.426394	-0.435227	0.172888	-0.0250773	0.165965	0.149542	-0.283937
10297	EPYLELSWAEKQQRDE	GTCGGAGGTAGTGGTGAACCTTACCTCGAGCTTTCATGGGCGGAGAAACAACAAAGGGACGAAGGTGGATCTGGAGCT	ProP-PD DMS	RNPS1_RRM__Q15287_159_244 Q96MH2 103 118 HEXIM2||	Q96MH2	HEXIM2	Protein HEXIM2	RRM	F_nb_pdz	H_nb_ptb	I_RRM	123	29	17	153	49	10	186	137	52	191	72	47	633	451	181	253	110	72	537	257	80	17	11	6	326	155	62	249	90	34	450	250	120	442	150	60	137	56	21	362	98	43	534	317	151	331	138	93	431	497	417	426	254	228	501	283	105	257	122	45	494	178	61	335	216	179	1.62591	0.962944	0.219638	0.0863591	0.587327	0.457221	-0.753618		-0.0146982	0.127851	0.136246	-0.371122	-0.0301147	-1.49249	1.35941	0.827328	0.0059027	-0.132453	-0.181908	-0.248692	2.51073	1.99133	-0.139036	0.317137	1.51453	0.894217	0.196442	0.0492315	-0.608526	2.72867
10298	EPYLELSWAEKQQRDE	GTCGGAGGTAGTGGTGAGCCTTATTTGGAGTTATCTTGGGCAGAAAAGCAACAAAGGGACGAAGGTGGATCTGGAGCT	ProP-PD DMS	RNPS1_RRM__Q15287_159_244 Q96MH2 103 118 HEXIM2||	Q96MH2	HEXIM2	Protein HEXIM2	RRM	F_nb_pdz	H_nb_ptb	I_RRM	93	6	9	110	21	4	154	110	43	440	174	86	72	47	11	143	70	24	4	9	2	747	310	147	328	154	79	655	203	88	272	167	70	347	147	41	203	39	18	352	156	39	270	235	89	179	118	44	346	487	245	562	538	302	865	401	234	131	67	40	416	125	66	449	140	50	-0.848246	-0.451799	0.155474	-0.132384	-0.436127	0.0204416		0.00297803	0.265856	-0.224419	0.315516	-0.0875721	-2.50973	-0.458164	-0.948796	-0.605185	-0.0565814	-0.346961	0.862351	0.544827	2.52001	3.02291	-0.218092	1.20287	-0.878421	-0.511038	0.134772	-0.161265	-0.657755	-0.693926
10299	EPYLELSWAEKQQRDE	GTCGGAGGTAGTGGTGAACCTTATCTGGAATTGAGTTGGGCGGAGAAGCAACAGAGGGATGAAGGTGGATCTGGAGCT	ProP-PD DMS	RNPS1_RRM__Q15287_159_244 Q96MH2 103 118 HEXIM2||	Q96MH2	HEXIM2	Protein HEXIM2	RRM	F_nb_pdz	H_nb_ptb	I_RRM	840	144	38	241	62	18	349	288	62	682	291	168	22	12	11	470	179	81	199	101	56	914	503	186	494	248	94	740	248	126	435	270	144	350	100	62	446	184	86	756	279	124	668	388	231	875	447	206	673	935	757	454	338	189	691	400	201	1070	432	130	990	416	176	712	266	105	-0.149123	0.708423	-0.142105	0.341972	0.841492	-0.504756	0.212682	0.536441	0.0954923	0.240128	0.690079	-0.380899	0.287578	-0.327733	-0.296565	0.56961	-0.34637	0.118211	0.0432815	-0.0594577	3.11201	2.13232	0.316375	-0.510235	-0.202243	0.641403	-0.151245	0.295208	0.150368	0.0147734
10300	FPYLELSWAEKQQRDE	GTCGGAGGTAGTGGTTTTCCTTACCTAGAGCTGTCATGGGCTGAGAAACAGCAGCGTGACGAAGGTGGATCTGGAGCT	ProP-PD DMS	RNPS1_RRM__Q15287_159_244 Q96MH2 103 118 HEXIM2||	Q96MH2	HEXIM2	Protein HEXIM2	RRM	F_nb_pdz	H_nb_ptb	I_RRM	300	82	24	124	38	20	654	423	225	710	366	236	180	150	49	156	82	38	1465	929	643	1295	544	228	1465	911	787	1482	508	231	474	299	151	1384	569	295	529	221	137	1284	587	217	762	625	209	1892	1112	505	811	920	606	1206	964	598	1901	979	524	1212	571	239	1607	739	352	1988	713	417	1.27206	1.82797	0.21069	1.15774	0.879616	0.663877	1.2553	-0.0999978	1.8949	0.169335	0.672106	0.598571	0.732514	0.205958	1.0293	1.70322	-0.00281058	0.918188	0.479425	0.398667	2.12967	2.52189	0.0135928	0.443468	1.1723	1.75344	0.187842	1.08022	0.591857	0.370477
10301	FPYLELSWAEKQQRDE	GTCGGAGGTAGTGGTTTTCCGTACCTCGAACTCAGTTGGGCCGAGAAACAACAAAGGGATGAGGGTGGATCTGGAGCT	ProP-PD DMS	RNPS1_RRM__Q15287_159_244 Q96MH2 103 118 HEXIM2||	Q96MH2	HEXIM2	Protein HEXIM2	RRM	F_nb_pdz	H_nb_ptb	I_RRM	1038	136	71	660	182	41	499	337	148	557	324	152	1344	846	310	930	524	231	95	71	46	707	421	172	585	342	155	883	303	138	434	311	150	1073	417	201	306	131	97	625	274	191	515	346	174	492	300	216	877	1221	753	610	601	306	556	355	211	1058	497	168	887	397	222	850	321	151	-0.172799	0.608766	0.107001	1.15366	0.00368696	0.823287	1.7412	0.872558	0.844259	0.177469	1.07446	0.316356	1.07895	0.964823	-0.318653	0.468701	-0.103786	0.914183	0.32946	1.13272	2.75487	2.99204	0.844027	0.155317	-0.225142	0.542414	0.0881818	1.07629	0.70635	0.268594
10302	FPYLELSWAEKQQRDE	GTCGGAGGTAGTGGTTTTCCCTATCTCGAATTGTCGTGGGCAGAGAAACAGCAACGTGATGAGGGTGGATCTGGAGCT	ProP-PD DMS	RNPS1_RRM__Q15287_159_244 Q96MH2 103 118 HEXIM2||	Q96MH2	HEXIM2	Protein HEXIM2	RRM	F_nb_pdz	H_nb_ptb	I_RRM	2146	268	108	1221	273	69	722	519	279	2061	914	428	1123	722	462	1321	749	322	3622	1979	957	1243	617	287	1823	773	382	2279	891	387	1199	595	305	1779	617	345	949	393	195	1316	400	236	1657	1089	532	1686	882	424	1686	1734	1245	1949	1476	896	2136	1028	683	1629	663	259	2370	917	535	2144	736	383	-0.589101	0.144293	0.587893	0.190695	0.866433	0.810605	0.27234	0.492712	-0.137454	0.549951	-0.188763	0.12409	0.380963	-0.649822	-0.707033	-0.00160603	0.364517	-0.0301365	0.209539	0.0754899	1.90354	2.30172	0.0634511	-0.144413	-0.627781	0.0810559	0.550389	0.149634	0.28186	0.0804338
10303	GPYLELSWAEKQQRDE	GTCGGAGGTAGTGGTGGGCCCTATTTGGAACTTAGCTGGGCAGAAAAGCAGCAAAGAGATGAAGGTGGATCTGGAGCT	ProP-PD DMS	RNPS1_RRM__Q15287_159_244 Q96MH2 103 118 HEXIM2||	Q96MH2	HEXIM2	Protein HEXIM2	RRM	F_nb_pdz	H_nb_ptb	I_RRM	236	39	22	202	67	30	289	165	80	681	261	167	299	202	72	921	449	386	733	362	156	979	485	136	953	413	159	1118	329	145	431	285	268	1591	548	245	494	160	53	881	343	124	972	479	282	643	292	145	880	1166	894	684	574	402	977	421	185	933	340	122	910	351	168	525	183	112	0.584932	1.86094	-0.336101	0.103125	0.230868	1.2149	-0.221718	-0.0688218	-0.387324	-0.380702	1.71982	-0.187643	-1.09137	-0.42539	0.388255	1.73661	-0.535287	-0.116011	-0.55455	-0.362131	2.8741	2.8584	-0.808914	-0.62779	0.507721	1.78619	-0.337703	0.0653654	0.026064	0.340237
10304	GPYLELSWAEKQQRDE	GTCGGAGGTAGTGGTGGGCCATACCTAGAGTTATCGTGGGCTGAAAAGCAACAACGAGACGAAGGTGGATCTGGAGCT	ProP-PD DMS	RNPS1_RRM__Q15287_159_244 Q96MH2 103 118 HEXIM2||	Q96MH2	HEXIM2	Protein HEXIM2	RRM	F_nb_pdz	H_nb_ptb	I_RRM	1511	205	77	1549	292	78	700	448	157	1755	763	395	2414	1234	584	3269	1381	541	586	320	105	1189	499	215	1249	573	243	1774	561	257	1019	484	227	2335	743	355	750	229	168	1889	728	386	1448	878	318	2434	1172	505	1599	2020	1329	2472	2341	1390	2077	885	391	2011	679	251	2444	906	441	2745	801	394	-0.430849	-0.270628	-0.377446	0.257071	-0.399473	-0.345125	-0.234723	-0.0720398	-0.0686772	-0.0919066	-0.473898	-0.369149	-0.188029	0.0843037	-0.559395	-0.421739	-0.57555	0.0349545	-0.482573	-0.35244	2.50298	3.06011	-0.840808	-0.85165	-0.474723	-0.331083	-0.377442	0.213508	-0.085429	-0.521856
10305	GPYLELSWAEKQQRDE	GTCGGAGGTAGTGGTGGACCATATCTGGAATTAAGTTGGGCCGAAAAGCAGCAGAGAGATGAGGGTGGATCTGGAGCT	ProP-PD DMS	RNPS1_RRM__Q15287_159_244 Q96MH2 103 118 HEXIM2||	Q96MH2	HEXIM2	Protein HEXIM2	RRM	F_nb_pdz	H_nb_ptb	I_RRM	488	83	38	647	132	52	739	467	208	837	369	174	612	351	139	1484	662	291	1616	919	462	1728	763	280	1016	433	255	1323	367	182	814	461	185	1056	382	155	843	298	144	2171	803	404	996	558	287	842	445	184	1160	1683	1215	1386	1319	900	1549	924	413	876	346	114	1529	608	391	1064	311	190	0.422813	0.368391	-0.104362	0.182097	-0.224949	0.00176338	0.461336	-0.104209	0.110476	-0.427623	-0.0481699	-0.146409	-0.240405	-0.14558	0.23701	0.225307	-0.309615	-0.0385679	-0.284518	-0.0856752	3.10967	3.26617	0.265897	-0.465326	0.350922	0.303651	-0.114969	0.141361	0.494196	-0.240949
10306	HPYLELSWAEKQQRDE	GTCGGAGGTAGTGGTCACCCATACCTAGAATTAAGCTGGGCAGAGAAGCAACAAAGGGATGAGGGTGGATCTGGAGCT	ProP-PD DMS	RNPS1_RRM__Q15287_159_244 Q96MH2 103 118 HEXIM2||	Q96MH2	HEXIM2	Protein HEXIM2	RRM	F_nb_pdz	H_nb_ptb	I_RRM	1015	118	47	509	669	643	258	193	83	760	351	214	1049	613	291	770	371	168	553	311	156	1424	693	230	538	274	119	550	220	96	417	216	115	657	287	145	410	121	72	727	300	124	414	294	136	620	366	148	841	1137	783	474	909	1071	615	311	130	823	655	623	1052	778	678	410	141	79	-0.791461	6.46796	0.434191	0.694304	0.0964716	0.313252	0.42324	0.0642249	0.320973	0.63891	0.0262381	0.771837	-0.603865	-0.0139416	-0.89582	6.40148	0.214839	0.463722	0.412852	0.26415	2.8004	6.47779	-0.350375	3.29729	-0.8235	6.36231	0.402659	0.634257	2.90208	0.188105
10307	HPYLELSWAEKQQRDE	GTCGGAGGTAGTGGTCATCCATATCTCGAACTCAGCTGGGCAGAAAAGCAACAGCGTGATGAGGGTGGATCTGGAGCT	ProP-PD DMS	RNPS1_RRM__Q15287_159_244 Q96MH2 103 118 HEXIM2||	Q96MH2	HEXIM2	Protein HEXIM2	RRM	F_nb_pdz	H_nb_ptb	I_RRM	331	74	21	343	82	23	519	385	156	1104	424	201	983	585	204	270	171	81	999	588	311	213	84	50	1003	456	230	805	259	109	744	463	247	572	240	112	347	84	60	924	426	232	695	470	235	813	554	307	1054	1356	1152	889	739	416	1094	576	269	1062	410	200	1546	657	331	863	339	98	0.683327	0.460457	0.323259	-0.298025	-0.27058	1.33428	0.646774	0.117558	0.127762	-0.139095	0.698006	0.535229	-1.07183	0.796398	0.480051	0.318529	0.106811	-0.509395	0.343854	1.16728	2.90896	2.52864	-0.0836906	-0.0323318	0.602886	0.395099	0.296037	-0.320661	0.404738	-0.212999
10308	HPYLELSWAEKQQRDE	GTCGGAGGTAGTGGTCACCCATATCTTGAATTGTCGTGGGCAGAGAAACAGCAAAGGGACGAAGGTGGATCTGGAGCT	ProP-PD DMS	RNPS1_RRM__Q15287_159_244 Q96MH2 103 118 HEXIM2||	Q96MH2	HEXIM2	Protein HEXIM2	RRM	F_nb_pdz	H_nb_ptb	I_RRM	1466	240	66	202	78	32	511	499	151	616	338	112	780	420	181	471	166	110	646	375	160	584	322	113	934	419	193	1145	576	635	573	273	132	1580	562	267	653	266	195	1604	571	263	647	395	238	1632	852	465	520	785	587	860	785	551	1119	634	366	1162	489	153	1371	692	312	2077	766	354	-0.240912	2.18618	0.883111	0.477238	-0.338073	-0.26434	0.318358	0.486175	-0.03581	2.59767	-0.416998	-0.00112747	0.875964	-0.415262	-0.382198	2.06593	0.652006	0.250859	0.235879	0.235352	3.29465	3.15767	0.418539	-0.319227	-0.29102	2.10925	0.834136	0.425375	0.827258	0.1657
10309	IPYLELSWAEKQQRDE	GTCGGAGGTAGTGGTATCCCTTACTTAGAACTCAGTTGGGCGGAGAAACAACAACGTGATGAGGGTGGATCTGGAGCT	ProP-PD DMS	RNPS1_RRM__Q15287_159_244 Q96MH2 103 118 HEXIM2||	Q96MH2	HEXIM2	Protein HEXIM2	RRM	F_nb_pdz	H_nb_ptb	I_RRM	205	60	19	684	175	20	485	480	181	326	122	91	1849	1221	516	1317	713	238	1680	901	469	231	134	90	1097	617	232	392	127	83	533	365	185	719	298	127	510	200	97	521	182	93	793	653	387	937	476	220	862	1453	1043	245	215	122	795	462	217	424	180	76	856	423	240	334	113	75	1.55459	-0.308793	1.22012	0.232509	0.379463	0.309043	0.306427	1.34888	0.466925	0.456134	0.977394	0.375634	0.151661	-0.329414	1.29288	-0.460383	0.980191	0.0108681	1.27169	-0.0750301	3.62441	2.73296	0.244457	0.107948	1.44556	-0.368991	1.15805	0.189872	1.0477	0.349012
10310	IPYLELSWAEKQQRDE	GTCGGAGGTAGTGGTATCCCATATCTGGAACTGAGCTGGGCTGAAAAGCAGCAACGCGATGAAGGTGGATCTGGAGCT	ProP-PD DMS	RNPS1_RRM__Q15287_159_244 Q96MH2 103 118 HEXIM2||	Q96MH2	HEXIM2	Protein HEXIM2	RRM	F_nb_pdz	H_nb_ptb	I_RRM	293	40	12	747	153	35	424	278	91	898	425	179	472	319	189	1198	586	305	1230	716	416	2001	1027	409	918	370	224	1509	503	220	522	318	158	573	240	81	467	170	94	606	276	100	579	435	198	639	324	154	761	1468	859	1012	883	643	705	369	158	530	229	75	1069	518	212	1212	450	194	-0.604367	-0.195903	-0.381658	0.278825	0.942904	0.551464	0.732126	0.416545	-0.0426628	0.025508	0.521206	0.112362	0.0637053	0.167281	-0.721274	-0.346075	-0.579651	0.0562868	0.588855	-0.0432046	3.82047	3.04838	-0.209536	-0.164662	-0.642546	-0.256859	-0.38149	0.234441	0.573392	0.102057
10311	IPYLELSWAEKQQRDE	GTCGGAGGTAGTGGTATACCCTATTTAGAATTGAGTTGGGCTGAGAAGCAGCAGAGAGACGAGGGTGGATCTGGAGCT	ProP-PD DMS	RNPS1_RRM__Q15287_159_244 Q96MH2 103 118 HEXIM2||	Q96MH2	HEXIM2	Protein HEXIM2	RRM	F_nb_pdz	H_nb_ptb	I_RRM	557	91	36	128	55	15	501	414	128	953	429	214	720	526	207	469	243	127	1696	1052	533	95	37	28	873	502	188	1172	515	203	483	363	147	1370	581	273	513	246	128	559	193	145	714	530	256	928	536	222	1285	2079	1628	1150	1122	652	1347	752	318	953	543	206	1492	588	294	1352	1637	2065	0.154247	2.0661	0.33732	0.331279	0.651019	0.761839	0.768841	0.359937	0.5376	0.818514	1.00258	0.575831	0.99322	0.17975	-0.0135426	1.94434	0.120503	0.107726	0.626428	0.219583	3.59833	3.13626	-0.0179203	0.961571	0.0911705	1.98997	0.309551	0.284918	0.149197	5.31481
10312	KPYLELSWAEKQQRDE	GTCGGAGGTAGTGGTAAGCCATATCTCGAGCTATCATGGGCCGAAAAGCAACAAAGGGATGAGGGTGGATCTGGAGCT	ProP-PD DMS	RNPS1_RRM__Q15287_159_244 Q96MH2 103 118 HEXIM2||	Q96MH2	HEXIM2	Protein HEXIM2	RRM	F_nb_pdz	H_nb_ptb	I_RRM	233	29	12	512	78	24	325	228	108	484	293	96	993	518	233	299	211	56	844	435	216	529	280	74	662	308	152	556	194	92	475	251	159	498	190	126	304	103	53	731	306	144	424	232	91	316	166	111	623	1077	680	451	427	298	725	384	176	382	189	66	1331	462	313	858	458	213	-0.510495	-0.688983	0.339691	0.809627	-0.394834	0.936207	0.109941	0.0590818	0.17948	0.288744	0.342706	0.670081	-0.296201	0.226006	-0.633699	-0.845349	0.122813	0.576812	-0.731978	0.529143	3.54026	3.27925	-0.0864375	0.380817	-0.551755	-0.746632	0.311831	0.745233	0.116285	1.38405
10313	KPYLELSWAEKQQRDE	GTCGGAGGTAGTGGTAAGCCATATCTAGAACTTTCCTGGGCTGAAAAGCAGCAGCGTGACGAAGGTGGATCTGGAGCT	ProP-PD DMS	RNPS1_RRM__Q15287_159_244 Q96MH2 103 118 HEXIM2||	Q96MH2	HEXIM2	Protein HEXIM2	RRM	F_nb_pdz	H_nb_ptb	I_RRM	49	16	8	294	56	21	209	161	33	756	296	140	804	433	261	530	321	171	1170	645	282	389	205	81	713	361	153	470	179	95	312	189	98	310	95	51	324	124	82	424	132	75	422	281	113	240	126	106	568	794	499	142	174	169	592	294	144	287	116	44	843	406	212	438	141	71	2.4036	0.146504	-0.435424	-0.231232	0.134451	1.33188	0.171856	0.489561	0.267653	0.727603	0.563503	-0.329381	0.505474	-0.604953	2.08494	0.000632808	-0.63201	-0.443895	-0.00472525	0.82983	2.79412	4.63485	-0.211565	-0.191747	2.2667	0.0832521	-0.433167	-0.256386	0.859733	-0.161153
10314	KPYLELSWAEKQQRDE	GTCGGAGGTAGTGGTAAGCCCTATCTAGAATTATCCTGGGCGGAGAAACAACAGCGTGATGAGGGTGGATCTGGAGCT	ProP-PD DMS	RNPS1_RRM__Q15287_159_244 Q96MH2 103 118 HEXIM2||	Q96MH2	HEXIM2	Protein HEXIM2	RRM	F_nb_pdz	H_nb_ptb	I_RRM	535	47	34	693	179	28	655	515	204	1034	436	221	796	412	199	620	322	147	883	406	164	505	246	102	1262	587	274	1449	568	230	1168	674	383	1466	561	223	650	263	143	1479	609	227	1011	636	310	1103	600	280	1349	2450	2076	1123	1275	842	1434	673	361	970	556	179	1531	604	276	1319	465	277	-0.918659	0.0447084	0.492763	0.122168	-0.322473	0.5872	-0.551945	0.315934	0.103422	0.469666	0.509258	0.0145094	0.427124	-0.174409	-1.01449	-0.102441	0.271877	-0.0973372	0.0524266	0.170908	4.10687	3.84437	-0.284581	0.76768	-0.946524	-0.0178607	0.458955	0.0836904	0.0395855	0.338467
10315	LPYLELSWAEKQQRDE	GTCGGAGGTAGTGGTCTGCCTTATCTCGAATTATCATGGGCAGAGAAACAACAACGAGATGAAGGTGGATCTGGAGCT	ProP-PD DMS	RNPS1_RRM__Q15287_159_244 Q96MH2 103 118 HEXIM2||	Q96MH2	HEXIM2	Protein HEXIM2	RRM	F_nb_pdz	H_nb_ptb	I_RRM	12	9	4	429	111	28	167	98	58	478	210	124	126	104	18	789	425	129	12	9	6	80	22	9	150	123	59	475	173	87	177	103	88	324	111	50	369	164	61	230	59	39	251	196	65	196	122	53	299	528	410	137	106	90	371	245	160	230	127	49	186	53	49	207	81	28		0.560604	0.0259502	0.477424	-0.0277518	0.16593		-1.26291	2.07356	0.508971	1.12201	-0.182472	0.241268	-1.09694		0.419934	-0.182714	0.251041	0.300271	0.547515	3.89039	2.83703	1.07187	0.887706		0.494575	0.0102804	0.425553	-0.117895	0.0186048
10316	LPYLELSWAEKQQRDE	GTCGGAGGTAGTGGTTTACCCTATCTCGAGTTGTCATGGGCCGAAAAGCAACAGAGGGATGAAGGTGGATCTGGAGCT	ProP-PD DMS	RNPS1_RRM__Q15287_159_244 Q96MH2 103 118 HEXIM2||	Q96MH2	HEXIM2	Protein HEXIM2	RRM	F_nb_pdz	H_nb_ptb	I_RRM	1046	154	55	385	74	35	422	383	168	750	387	164	400	258	87	742	489	156	501	334	143	1138	524	216	1132	592	297	1006	414	193	747	477	303	719	295	157	483	168	89	1350	565	301	995	673	331	578	400	155	998	1549	1572	703	764	501	1328	768	312	589	260	120	1273	477	284	631	222	91	-0.253296	0.406524	1.1224	0.592504	-0.0184803	0.93743	0.797153	0.144872	0.596187	0.815445	1.03818	0.62808	-0.165052	0.401021	-0.393751	0.263919	0.885028	0.363894	0.321272	0.751379	3.801	3.68068	0.046489	0.353314	-0.302997	0.341529	1.06413	0.536296	0.204007	-0.132814
10317	LPYLELSWAEKQQRDE	GTCGGAGGTAGTGGTTTGCCTTATCTAGAATTAAGCTGGGCCGAGAAACAGCAGCGTGACGAGGGTGGATCTGGAGCT	ProP-PD DMS	RNPS1_RRM__Q15287_159_244 Q96MH2 103 118 HEXIM2||	Q96MH2	HEXIM2	Protein HEXIM2	RRM	F_nb_pdz	H_nb_ptb	I_RRM	1594	226	101	1157	203	54	771	555	242	1898	800	444	1725	1105	453	1302	694	289	2350	1365	657	1441	667	302	1372	628	317	1699	586	303	793	485	363	1747	707	332	910	390	234	1375	534	245	1443	962	497	1966	1195	499	1283	2116	1512	1127	1084	649	2046	1170	503	914	438	185	1933	883	337	1458	526	333	-0.123693	-0.470031	0.315635	0.242013	0.225369	0.551839	0.476045	0.262545	0.15087	0.355172	1.11113	0.417122	0.777604	-0.094266	-0.272841	-0.623646	0.0993865	0.0201878	0.336439	0.403221	3.54253	3.12647	0.0799174	0.514111	-0.177648	-0.529148	0.288709	0.199018	0.291595	0.489987
10318	MPYLELSWAEKQQRDE	GTCGGAGGTAGTGGTATGCCTTACCTAGAGCTTAGTTGGGCTGAAAAGCAGCAACGCGATGAGGGTGGATCTGGAGCT	ProP-PD DMS	RNPS1_RRM__Q15287_159_244 Q96MH2 103 118 HEXIM2||	Q96MH2	HEXIM2	Protein HEXIM2	RRM	F_nb_pdz	H_nb_ptb	I_RRM	445	66	31	379	94	37	383	249	99	640	311	126	593	370	203	588	281	128	1094	627	263	296	141	35	875	485	265	736	1207	1419	495	232	135	958	351	217	372	150	104	835	378	171	788	517	258	647	215	128	1021	1204	728	719	677	435	770	489	309	736	378	157	1455	625	341	754	239	137	0.0739875	0.914082	-0.153717	0.321084	0.541695	0.294043	0.250483	-0.303053	0.905981	6.6445	-0.215786	0.44015	0.763308	0.46152	-0.0884191	0.777852	-0.357678	0.0977281	0.233788	-1.19012	2.14998	3.14747	0.902157	0.728281	0.0135449	0.845682	-0.162406	0.275108	0.539927	-0.0543143
10319	MPYLELSWAEKQQRDE	GTCGGAGGTAGTGGTATGCCTTACCTTGAACTATCTTGGGCAGAGAAGCAACAACGTGACGAAGGTGGATCTGGAGCT	ProP-PD DMS	RNPS1_RRM__Q15287_159_244 Q96MH2 103 118 HEXIM2||	Q96MH2	HEXIM2	Protein HEXIM2	RRM	F_nb_pdz	H_nb_ptb	I_RRM	620	82	29	909	211	51	553	349	166	1141	524	218	570	336	188	819	358	167	871	438	256	1100	520	241	1126	521	272	915	315	147	631	286	147	711	253	117	631	229	138	1078	550	237	974	488	201	981	443	178	886	1292	688	839	863	475	685	329	180	1118	485	188	1030	448	214	518	209	113	-0.550144	0.203758	-0.0210238	0.155175	0.361492	0.0127439	0.239991	0.349197	0.232143	0.219416	-0.514256	-0.0306349	0.171757	0.838272	-0.670688	0.0586055	-0.228459	-0.0649687	-0.98169	-0.661169	2.71955	3.2492	-0.182771	0.0634323	-0.590103	0.140122	-0.0348685	0.115454	0.414911	0.66196
10320	MPYLELSWAEKQQRDE	GTCGGAGGTAGTGGTATGCCATATCTCGAATTATCTTGGGCTGAGAAACAGCAGAGGGATGAGGGTGGATCTGGAGCT	ProP-PD DMS	RNPS1_RRM__Q15287_159_244 Q96MH2 103 118 HEXIM2||	Q96MH2	HEXIM2	Protein HEXIM2	RRM	F_nb_pdz	H_nb_ptb	I_RRM	911	170	51	808	169	32	646	561	183	1449	689	385	1785	1185	494	552	369	148	902	527	272	948	436	136	1679	838	383	1668	624	278	1074	654	390	1683	577	254	750	313	160	1650	701	367	1224	720	426	1007	550	234	1095	1647	995	1103	1170	648	1871	946	596	1481	632	275	2637	1275	616	1370	528	228	0.220583	-0.338348	0.578057	0.67699	0.379705	1.29553	0.58956	-0.164326	0.314795	0.435653	0.774451	-0.223447	0.452965	0.431603	0.0483438	-0.490309	0.354938	0.446743	0.078194	0.0635528	2.99655	3.36601	0.157417	0.157489	0.155329	-0.398348	0.540935	0.617596	0.772589	0.2255
10321	NPYLELSWAEKQQRDE	GTCGGAGGTAGTGGTAACCCTTACTTGGAACTTTCCTGGGCAGAGAAACAGCAACGAGATGAGGGTGGATCTGGAGCT	ProP-PD DMS	RNPS1_RRM__Q15287_159_244 Q96MH2 103 118 HEXIM2||	Q96MH2	HEXIM2	Protein HEXIM2	RRM	F_nb_pdz	H_nb_ptb	I_RRM	437	94	51	951	183	51	786	455	245	1062	451	149	668	431	221	1149	438	228	1018	553	304	883	376	169	1117	491	240	1475	462	195	828	422	205	1597	486	236	726	264	114	1118	412	239	1041	653	282	1410	718	328	1073	1459	1001	1063	860	489	1309	756	273	1189	448	192	1193	414	256	1251	423	199	1.25443	-0.163623	-0.155334	-0.432492	0.568795	-0.319692	0.423044	0.0170832	-0.0280865	-0.2288	-0.165528	-0.496886	-0.294423	0.0477539	1.01285	-0.31339	-0.359252	-0.641259	-0.122426	-0.08332	2.81543	2.44645	-0.104684	-0.284258	1.15525	-0.224795	-0.16396	-0.45006	0.00128034	-0.0939693
10322	NPYLELSWAEKQQRDE	GTCGGAGGTAGTGGTAACCCTTATCTGGAATTATCATGGGCTGAAAAGCAACAACGGGATGAGGGTGGATCTGGAGCT	ProP-PD DMS	RNPS1_RRM__Q15287_159_244 Q96MH2 103 118 HEXIM2||	Q96MH2	HEXIM2	Protein HEXIM2	RRM	F_nb_pdz	H_nb_ptb	I_RRM	742	112	30	209	54	7	133	72	32	503	227	100	623	507	219	464	210	82	269	99	77	182	101	38	499	241	120	419	155	72	124	77	47	657	279	134	462	188	86	773	334	130	289	208	70	475	249	141	342	451	249	267	249	235	622	372	150	748	361	168	520	197	95	436	177	67	-0.482711	-0.0937699	-0.621196	0.175593	1.17742	-0.100311	-0.443205	0.591597	0.319495	0.460545	0.892032	0.611732	0.206141	0.0713924	-0.607778	-0.242659	-0.812918	-0.044946	0.0312323	0.301609	2.41761	3.63528	0.148405	0.665456	-0.524883	-0.15541	-0.61172	0.135102	-0.019473	0.237636
10323	NPYLELSWAEKQQRDE	GTCGGAGGTAGTGGTAATCCATATTTGGAATTGAGCTGGGCGGAGAAGCAACAGAGGGATGAGGGTGGATCTGGAGCT	ProP-PD DMS	RNPS1_RRM__Q15287_159_244 Q96MH2 103 118 HEXIM2||	Q96MH2	HEXIM2	Protein HEXIM2	RRM	F_nb_pdz	H_nb_ptb	I_RRM	1278	139	49	2101	384	63	356	203	112	749	299	142	494	302	144	1475	587	241	422	231	101	1165	529	209	1161	487	276	1249	401	187	590	389	174	1115	458	204	424	143	92	978	337	186	895	627	226	710	289	147	932	1291	871	885	802	609	995	592	188	912	357	105	917	241	189	1064	444	185	-1.10938	-0.87487	-0.171556	-0.157351	0.270506	-0.489004	0.15217	0.0581685	0.00594883	-0.016871	0.662368	0.400281	-0.0022803	-0.274652	-1.19242	-1.03357	-0.37505	-0.371445	0.0230972	-0.704774	2.85753	3.23882	-0.167588	-0.643864	-1.13099	-0.931272	-0.179552	-0.185291	-0.606104	0.441274
10324	PPYLELSWAEKQQRDE	GTCGGAGGTAGTGGTCCACCATATTTGGAATTGTCATGGGCGGAAAAGCAGCAACGAGATGAAGGTGGATCTGGAGCT	ProP-PD DMS	RNPS1_RRM__Q15287_159_244 Q96MH2 103 118 HEXIM2||	Q96MH2	HEXIM2	Protein HEXIM2	RRM	F_nb_pdz	H_nb_ptb	I_RRM	296	49	12	423	111	21	291	181	69	597	271	148	400	335	155	736	335	185	18	21	14	713	339	110	370	137	92	709	246	89	364	189	136	353	149	64	291	70	35	685	335	164	379	210	113	512	269	64	398	653	444	422	324	256	381	314	92	469	194	76	794	383	169	258	101	48	-0.288458	0.299111	-0.358866	0.485552	1.38037	0.381061		-0.0244948	-0.18939	-0.0796765	0.459206	0.453175	-1.59279	0.865213	-0.426555	0.155156	-0.557456	0.259012	-0.258118	-0.826327	3.45702	2.70909	0.792272	-0.078346	-0.337006	0.234835	-0.359584	0.433376	0.654024	0.410365
10325	PPYLELSWAEKQQRDE	GTCGGAGGTAGTGGTCCACCATATTTAGAGTTGTCATGGGCTGAGAAACAACAGAGAGATGAAGGTGGATCTGGAGCT	ProP-PD DMS	RNPS1_RRM__Q15287_159_244 Q96MH2 103 118 HEXIM2||	Q96MH2	HEXIM2	Protein HEXIM2	RRM	F_nb_pdz	H_nb_ptb	I_RRM	50	18	11	140	23	27	244	197	85	190	88	42	141	37	16	61	51	22	877	439	209	413	238	68	298	197	102	337	119	61	159	77	50	65	30	20	270	124	88	352	129	63	348	209	134	256	160	90	244	366	273	188	153	78	367	173	109	34	17	11	762	342	188	38	26	14	2.86823	0.963943	0.70084	0.387044	-2.9117	2.19485	-0.0454136	0.389263	1.43834	0.434235	0.0697296	1.35045	1.27889	-0.210442	2.51841	0.828339	0.474507	0.162411	0.264713	0.896453	3.26811	2.32457	-0.0642845	1.28145	2.71608	0.895209	0.658948	0.338581	0.694523	2.41689
10326	PPYLELSWAEKQQRDE	GTCGGAGGTAGTGGTCCACCTTATTTAGAACTTTCATGGGCTGAGAAGCAGCAACGAGATGAAGGTGGATCTGGAGCT	ProP-PD DMS	RNPS1_RRM__Q15287_159_244 Q96MH2 103 118 HEXIM2||	Q96MH2	HEXIM2	Protein HEXIM2	RRM	F_nb_pdz	H_nb_ptb	I_RRM	822	102	52	658	141	37	589	432	173	820	343	185	1832	1170	581	576	339	190	663	441	254	1361	810	254	1462	621	304	456	169	80	584	319	205	1107	412	224	555	249	120	983	394	210	1154	681	297	1219	687	330	1093	1562	1256	1213	1436	944	1264	787	413	464	182	84	1300	532	286	632	258	140	-0.345366	0.0750735	0.268288	0.178985	0.484227	1.29961	1.17826	0.5782	-0.143387	0.490024	0.483347	0.326367	0.638372	0.241001	-0.479645	-0.0716949	0.0532795	-0.0416204	-0.325386	0.32966	3.20143	3.98568	0.60544	-0.0451175	-0.392045	0.0123006	0.243202	0.138365	0.363478	0.70342
10327	QPYLELSWAEKQQRDE	GTCGGAGGTAGTGGTCAGCCGTATCTAGAGCTATCGTGGGCAGAGAAACAACAACGAGATGAGGGTGGATCTGGAGCT	ProP-PD DMS	RNPS1_RRM__Q15287_159_244 Q96MH2 103 118 HEXIM2||	Q96MH2	HEXIM2	Protein HEXIM2	RRM	F_nb_pdz	H_nb_ptb	I_RRM	559	73	48	969	203	37	416	316	120	781	301	172	531	221	89	371	241	101	1183	581	295	887	389	179	783	443	239	482	160	94	470	275	118	848	356	145	436	195	131	919	376	181	762	473	172	767	343	169	581	961	707	614	599	348	603	272	103	769	386	123	636	295	114	883	284	163	0.0732471	-0.377323	0.32007	-0.0310758	-1.37244	1.25647	-0.0268337	0.127235	0.959413	0.398409	0.168032	0.359318	1.09938	0.171758	-0.0891098	-0.529774	0.103705	-0.247614	-0.392311	-0.425734	3.59118	3.13605	-0.843284	0.304957	0.0128288	-0.437062	0.292972	-0.0637762	0.361373	-0.00612681
10328	QPYLELSWAEKQQRDE	GTCGGAGGTAGTGGTCAACCATATCTCGAGCTATCTTGGGCTGAGAAGCAGCAAAGAGATGAGGGTGGATCTGGAGCT	ProP-PD DMS	RNPS1_RRM__Q15287_159_244 Q96MH2 103 118 HEXIM2||	Q96MH2	HEXIM2	Protein HEXIM2	RRM	F_nb_pdz	H_nb_ptb	I_RRM	1179	168	37	1091	207	42	673	458	189	1178	516	199	829	535	241	604	308	150	787	419	161	1191	531	169	1232	584	348	798	259	117	633	319	176	1354	513	220	754	330	136	647	269	137	1238	1394	1361	790	372	154	1430	2085	1492	763	761	404	1299	627	328	1554	609	266	1688	671	425	1665	551	251	-0.858364	-0.539231	0.0499358	-0.114348	0.386771	0.610147	-0.115753	-0.23207	0.486877	-0.0187763	-0.0265515	0.0792778	0.32303	0.314931	-0.958236	-0.693715	-0.159357	-0.329274	3.05916	-0.478045	3.11512	3.09161	-0.224552	-0.127013	-0.888207	-0.597884	0.0333341	-0.143909	0.473796	-0.205766
10329	QPYLELSWAEKQQRDE	GTCGGAGGTAGTGGTCAACCCTACTTAGAACTGAGCTGGGCTGAAAAGCAACAAAGGGACGAGGGTGGATCTGGAGCT	ProP-PD DMS	RNPS1_RRM__Q15287_159_244 Q96MH2 103 118 HEXIM2||	Q96MH2	HEXIM2	Protein HEXIM2	RRM	F_nb_pdz	H_nb_ptb	I_RRM	527	60	28	1224	238	53	346	155	96	258	107	31	1124	687	226	482	238	119	657	325	161	1160	541	214	253	100	25	1019	310	122	456	246	172	536	168	98	346	106	54	515	191	134	636	384	165	249	112	57	553	864	620	442	385	349	1131	654	242	703	296	114	740	284	152	494	210	107	-0.666537	-0.375035	-0.847363	-0.674701	-0.255364	0.53434	-0.0325207	0.136042	-1.24074	-0.414439	0.557491	-0.154646	-0.682902	0.349555	-0.779275	-0.527457	-1.03316	-0.878778	-0.2628	-0.353979	3.3592	3.33981	-0.0699182	-0.0437807	-0.702676	-0.434789	-0.829099	-0.683137	0.150742	0.758237
10330	SPYLELSWAEKQQRDE	GTCGGAGGTAGTGGTTCGCCATATTTAGAGCTGTCATGGGCAGAGAAACAGCAAAGAGACGAAGGTGGATCTGGAGCT	ProP-PD DMS	RNPS1_RRM__Q15287_159_244 Q96MH2 103 118 HEXIM2||	Q96MH2	HEXIM2	Protein HEXIM2	RRM	F_nb_pdz	H_nb_ptb	I_RRM	105	21	10	609	154	28	281	229	102	706	358	182	160	46	29	213	76	31	626	222	145	430	177	87	718	370	192	474	152	62	247	139	63	662	249	121	205	51	34	381	141	44	402	280	90	514	239	146	247	294	227	514	371	238	315	130	56	322	119	74	691	310	154	359	100	80	0.97466	0.146761	0.774038	0.777792	-2.06912	-0.855836	-0.806589	0.0225133	0.591647	-0.184767	0.108063	0.219745	-1.05493	-0.815279	0.751844	0.000892784	0.545789	0.545594	-0.149243	-0.00854523	2.50964	2.2089	-0.964477	0.144762	0.884658	0.0835072	0.729301	0.714598	0.56668	-0.0509338
10331	SPYLELSWAEKQQRDE	GTCGGAGGTAGTGGTAGTCCTTATTTGGAACTATCGTGGGCGGAAAAGCAGCAAAGGGATGAAGGTGGATCTGGAGCT	ProP-PD DMS	RNPS1_RRM__Q15287_159_244 Q96MH2 103 118 HEXIM2||	Q96MH2	HEXIM2	Protein HEXIM2	RRM	F_nb_pdz	H_nb_ptb	I_RRM	1491	207	74	1231	242	50	710	481	251	1723	668	260	3199	1662	907	1605	790	257	729	488	160	1231	562	175	1290	595	322	2419	706	313	683	372	154	1606	545	271	794	266	157	1288	444	228	988	624	319	1779	1010	408	1130	1472	1222	2228	1945	1344	1260	586	409	1573	618	240	2411	938	422	1488	477	259	-0.41943	-0.423989	0.344606	-0.533593	-0.139657	-0.0589675	0.459197	-0.188363	0.267992	-0.404028	-0.146569	-0.100325	-0.154566	-0.378269	-0.548742	-0.577025	0.127599	-0.740403	0.131352	0.126454	2.92143	2.97877	0.0146546	-0.271905	-0.463679	-0.483414	0.316555	-0.547349	-0.0265402	-0.088872
10332	SPYLELSWAEKQQRDE	GTCGGAGGTAGTGGTAGCCCATATCTAGAACTCAGCTGGGCCGAAAAGCAACAGCGAGATGAAGGTGGATCTGGAGCT	ProP-PD DMS	RNPS1_RRM__Q15287_159_244 Q96MH2 103 118 HEXIM2||	Q96MH2	HEXIM2	Protein HEXIM2	RRM	F_nb_pdz	H_nb_ptb	I_RRM	1432	211	80	1329	270	54	1011	668	274	1053	468	218	3073	1833	785	1162	476	183	1178	558	243	984	469	178	1636	772	267	1316	455	177	884	524	207	1483	514	205	873	286	178	1860	741	303	1730	1118	507	1275	653	306	1504	2086	1331	1401	1011	704	1666	885	470	998	401	152	2117	795	336	869	349	225	-0.191106	-0.368573	-0.0607928	0.193099	0.0249269	-0.475282	-0.352447	0.153275	-0.240003	-0.00230161	0.0963672	-0.313808	-0.162424	-0.165578	-0.335732	-0.520914	-0.267186	-0.0277791	0.048598	-0.0299697	2.78734	2.31785	0.104664	-0.225359	-0.242848	-0.428371	-0.0730921	0.151948	-0.220157	0.864785
10333	TPYLELSWAEKQQRDE	GTCGGAGGTAGTGGTACACCATATTTGGAATTATCGTGGGCGGAGAAGCAACAGAGAGATGAGGGTGGATCTGGAGCT	ProP-PD DMS	RNPS1_RRM__Q15287_159_244 Q96MH2 103 118 HEXIM2||	Q96MH2	HEXIM2	Protein HEXIM2	RRM	F_nb_pdz	H_nb_ptb	I_RRM	399	50	19	615	128	43	149	91	27	430	163	78	129	83	32	670	339	143	718	362	135	1103	482	177	483	272	106	621	277	121	320	189	117	807	285	116	240	86	77	383	162	55	689	394	222	486	236	80	483	915	571	486	428	279	863	504	261	295	118	48	634	281	143	578	204	107	-0.608563	0.256106	-0.739104	-0.324539	0.174686	0.389603	-0.340786	-0.131888	0.521509	1.00403	0.719618	-0.221337	0.695743	-0.196901	-0.72519	0.111612	-0.927739	-0.535395	-0.0869135	-0.631603	3.84312	2.93161	0.381914	-0.136884	-0.646605	0.192119	-0.725047	-0.346176	0.557789	0.186847
10334	TPYLELSWAEKQQRDE	GTCGGAGGTAGTGGTACGCCATACTTGGAATTATCATGGGCCGAGAAACAACAACGAGATGAGGGTGGATCTGGAGCT	ProP-PD DMS	RNPS1_RRM__Q15287_159_244 Q96MH2 103 118 HEXIM2||	Q96MH2	HEXIM2	Protein HEXIM2	RRM	F_nb_pdz	H_nb_ptb	I_RRM	689	121	33	1931	405	88	566	364	155	1442	657	308	713	542	329	1644	787	350	1828	1049	493	2135	850	441	1501	743	374	1044	370	159	1016	615	285	2136	777	368	918	365	206	1582	615	325	1581	904	406	1239	655	245	1570	2186	1579	1134	1193	725	1221	528	230	1325	660	372	1656	741	315	1686	620	201	-0.0436374	-0.196419	-0.102503	0.288299	1.40634	0.263895	0.40343	-0.0198505	0.413125	0.209847	0.39748	0.0693967	0.41361	0.112493	-0.198155	-0.346598	-0.307805	0.065578	-0.39778	-0.217624	2.96707	3.46278	-0.809191	1.02099	-0.10022	-0.257371	-0.113182	0.243559	0.359804	-0.288316
10335	TPYLELSWAEKQQRDE	GTCGGAGGTAGTGGTACTCCCTATCTTGAACTTAGTTGGGCTGAGAAGCAACAAAGGGATGAGGGTGGATCTGGAGCT	ProP-PD DMS	RNPS1_RRM__Q15287_159_244 Q96MH2 103 118 HEXIM2||	Q96MH2	HEXIM2	Protein HEXIM2	RRM	F_nb_pdz	H_nb_ptb	I_RRM	1368	234	36	1336	264	80	643	566	283	913	426	247	1281	919	375	1328	654	296	1655	861	335	1254	602	208	1291	622	325	969	331	136	800	432	187	1413	569	229	703	296	172	1686	782	380	800	516	259	1029	523	292	1348	2270	1673	1209	1174	764	1709	941	525	1220	547	196	1761	715	359	1318	459	211	-0.734653	-0.00554127	1.18945	0.661644	0.634193	0.387065	-0.180703	0.0697873	0.370316	0.0291947	-0.115939	0.201867	0.667933	0.653015	-0.842823	-0.153322	0.95033	0.431695	0.181322	0.1746	3.65659	3.27311	0.28257	0.0725218	-0.768557	-0.0677735	1.12858	0.602829	0.251284	-0.0268489
10336	VPYLELSWAEKQQRDE	GTCGGAGGTAGTGGTGTCCCTTATTTAGAACTTTCATGGGCCGAGAAGCAGCAACGAGACGAAGGTGGATCTGGAGCT	ProP-PD DMS	RNPS1_RRM__Q15287_159_244 Q96MH2 103 118 HEXIM2||	Q96MH2	HEXIM2	Protein HEXIM2	RRM	F_nb_pdz	H_nb_ptb	I_RRM	546	112	31	182	36	21	214	165	72	102	39	21	407	290	159	332	163	71	684	434	238	195	51	21	400	215	95	272	107	52	232	157	50	551	226	96	294	137	82	352	136	55	246	132	79	244	121	70	413	802	588	581	558	343	407	257	144	443	193	72	393	218	70	500	172	104	0.406294	0.727641	0.558483	-0.102739	1.02778	0.332937	0.952252	-1.44521	0.52828	0.729412	0.288167	0.338333	1.09058	-0.283179	0.221598	0.589069	0.335877	-0.317889	-0.223794	0.145577	4.14494	3.15738	0.735702	0.0343528	0.334945	0.660491	0.522121	-0.132737	0.716257	0.282438
10337	VPYLELSWAEKQQRDE	GTCGGAGGTAGTGGTGTTCCTTATCTTGAGTTATCTTGGGCGGAAAAGCAACAAAGAGACGAAGGTGGATCTGGAGCT	ProP-PD DMS	RNPS1_RRM__Q15287_159_244 Q96MH2 103 118 HEXIM2||	Q96MH2	HEXIM2	Protein HEXIM2	RRM	F_nb_pdz	H_nb_ptb	I_RRM	403	37	20	717	163	21	147	104	32	552	181	103	687	453	190	566	253	163	825	431	234	303	146	64	666	280	89	343	169	50	450	337	182	609	222	107	217	83	37	544	220	89	277	157	70	262	152	55	407	773	439	391	415	184	688	348	172	521	194	103	787	379	183	333	157	53	-1.09332	-0.509346	-0.189534	-0.603067	0.365669	0.525991	0.273681	0.349784	-0.737616	0.842639	1.39475	0.104766	-0.0458228	-0.117808	-1.17743	-0.663455	-0.392557	-0.808532	-0.430347	0.0661925	3.72559	3.06761	-0.141537	-0.0401906	-1.11545	-0.568199	-0.196831	-0.614204	0.761599	0.584935
10338	VPYLELSWAEKQQRDE	GTCGGAGGTAGTGGTGTGCCGTACTTGGAACTTAGTTGGGCTGAGAAGCAACAGCGTGATGAAGGTGGATCTGGAGCT	ProP-PD DMS	RNPS1_RRM__Q15287_159_244 Q96MH2 103 118 HEXIM2||	Q96MH2	HEXIM2	Protein HEXIM2	RRM	F_nb_pdz	H_nb_ptb	I_RRM	1821	304	95	2750	566	145	1683	1113	647	4086	1822	885	4669	3087	1370	3062	1546	611	2592	1480	755	1810	1121	561	3228	1592	785	4147	1584	726	2040	1109	595	3898	1548	737	1890	798	374	2681	1492	1318	2783	1540	770	3911	2063	919	3130	4579	3229	2659	2468	1808	3790	2296	1268	3648	1655	643	3510	1582	887	3595	1224	639	-0.0524032	-0.0758608	0.403096	0.258772	0.452145	0.290419	0.493865	1.20664	0.372554	0.540248	0.208677	0.37011	0.369234	2.19675	-0.206332	-0.224525	0.184558	0.0366221	-0.368413	0.00267192	3.10729	3.27425	0.579263	0.215742	-0.108698	-0.137621	0.372772	0.215145	0.729869	0.0566988
10339	WPYLELSWAEKQQRDE	GTCGGAGGTAGTGGTTGGCCGTATTTAGAACTAAGTTGGGCTGAGAAACAACAACGAGACGAAGGTGGATCTGGAGCT	ProP-PD DMS	RNPS1_RRM__Q15287_159_244 Q96MH2 103 118 HEXIM2||	Q96MH2	HEXIM2	Protein HEXIM2	RRM	F_nb_pdz	H_nb_ptb	I_RRM	1323	246	67	408	101	20	563	402	163	414	130	65	311	170	114	503	261	103	341	220	86	911	435	152	551	348	159	951	266	121	448	277	132	835	365	158	361	130	82	721	311	187	730	566	256	1209	766	376	415	327	356	1507	1286	754	426	215	71	1136	543	223	697	359	203	786	355	161	0.103385	0.188006	0.192599	-0.926416	0.343152	0.39003	0.568001	0.0679336	1.1174	-0.508956	0.517549	0.573558	0.213106	0.690728	-0.060993	0.0426558	-0.0204288	-1.12562	0.691112	0.758359	1.53393	2.67586	-0.646947	0.468033	0.0419779	0.124476	0.170454	-0.925363	1.17931	0.80725
10340	WPYLELSWAEKQQRDE	GTCGGAGGTAGTGGTTGGCCTTACTTGGAATTGTCTTGGGCAGAGAAACAACAACGCGACGAGGGTGGATCTGGAGCT	ProP-PD DMS	RNPS1_RRM__Q15287_159_244 Q96MH2 103 118 HEXIM2||	Q96MH2	HEXIM2	Protein HEXIM2	RRM	F_nb_pdz	H_nb_ptb	I_RRM	608	122	53	652	173	59	570	421	206	1085	560	305	1512	1124	497	1515	750	299	699	414	155	2031	995	382	1152	585	282	1605	642	244	566	333	155	1331	504	245	613	228	131	1373	655	312	720	418	278	1008	480	252	1161	1413	1031	1159	958	638	1418	895	445	1226	540	188	1352	660	328	829	315	173	0.820751	0.940386	0.557346	0.932051	0.877335	0.234486	0.215045	0.242853	0.444039	0.455449	0.301561	0.239215	0.195006	0.730225	0.608257	0.804486	0.33477	0.696867	0.191924	-0.128879	2.51171	2.73635	0.582169	-0.0254397	0.735799	0.87181	0.521029	0.863042	0.840461	0.483033
10341	WPYLELSWAEKQQRDE	GTCGGAGGTAGTGGTTGGCCTTATCTCGAACTCTCCTGGGCGGAAAAGCAACAGAGAGATGAAGGTGGATCTGGAGCT	ProP-PD DMS	RNPS1_RRM__Q15287_159_244 Q96MH2 103 118 HEXIM2||	Q96MH2	HEXIM2	Protein HEXIM2	RRM	F_nb_pdz	H_nb_ptb	I_RRM	1480	165	57	845	196	51	687	532	232	2098	1011	557	2580	1730	783	1954	1009	438	1566	808	459	1797	899	347	1714	808	370	1546	553	228	966	568	363	2667	995	515	782	273	181	1468	596	310	1458	1028	590	1174	775	296	1363	1873	1237	1724	1479	964	1323	811	304	1677	728	307	2044	1057	451	1431	567	237	-1.0645	0.280534	0.567399	0.704237	0.5318	0.495878	0.289176	0.308981	0.123205	0.185785	0.743944	0.268647	0.16264	0.252466	-1.15054	0.136346	0.344559	0.473463	0.67792	0.569056	2.80122	2.83809	0.135147	0.174401	-1.08758	0.216383	0.530691	0.643816	0.836423	0.274974
10342	YPYLELSWAEKQQRDE	GTCGGAGGTAGTGGTTACCCATACTTGGAACTAAGTTGGGCGGAAAAGCAACAGCGTGACGAAGGTGGATCTGGAGCT	ProP-PD DMS	RNPS1_RRM__Q15287_159_244 Q96MH2 103 118 HEXIM2||	Q96MH2	HEXIM2	Protein HEXIM2	RRM	F_nb_pdz	H_nb_ptb	I_RRM	2126	294	80	1017	241	119	756	466	207	784	330	124	1678	998	454	849	351	167	1712	789	376	625	268	124	1089	465	242	1405	458	170	729	324	135	1508	643	268	666	191	133	1145	481	264	608	383	184	876	510	207	1240	1851	1214	1503	1206	746	984	448	221	1254	491	213	1484	550	289	1426	507	249	-0.724488	1.01639	-0.193601	-0.287853	0.100068	-0.155556	-0.328752	0.0704871	-0.0447095	-0.260236	-0.881988	0.43897	-0.492364	0.458477	-0.833339	0.881441	-0.396518	-0.49942	0.0389847	0.220333	3.08024	2.53135	-0.486463	-0.138178	-0.758725	0.9473	-0.20074	-0.310873	0.0110137	0.123502
10343	YPYLELSWAEKQQRDE	GTCGGAGGTAGTGGTTACCCTTATCTGGAACTGAGCTGGGCCGAGAAGCAGCAAAGAGATGAAGGTGGATCTGGAGCT	ProP-PD DMS	RNPS1_RRM__Q15287_159_244 Q96MH2 103 118 HEXIM2||	Q96MH2	HEXIM2	Protein HEXIM2	RRM	F_nb_pdz	H_nb_ptb	I_RRM	364	22	23	684	145	38	439	293	141	624	295	135	197	222	52	584	373	144	759	419	166	821	332	90	929	480	233	1068	351	147	641	370	237	727	281	117	415	151	92	1272	600	283	681	407	134	671	288	116	489	550	409	1135	953	660	1070	520	334	1981	918	326	2001	695	351	898	348	181	-1.53984	0.043342	0.187768	0.389157	1.51458	1.08492	0.0484515	-0.685541	0.512598	-0.0760951	0.680487	0.111416	0.200549	0.673935	-1.59401	-0.103825	-0.0251326	0.164482	-0.66076	-0.829388	2.26236	2.84477	0.0539776	0.171436	-1.54732	-0.019218	0.165811	0.340614	-0.251389	0.478625
10344	YPYLELSWAEKQQRDE	GTCGGAGGTAGTGGTTATCCATATCTTGAACTGTCGTGGGCAGAAAAGCAGCAGCGAGATGAAGGTGGATCTGGAGCT	ProP-PD DMS	RNPS1_RRM__Q15287_159_244 Q96MH2 103 118 HEXIM2||	Q96MH2	HEXIM2	Protein HEXIM2	RRM	F_nb_pdz	H_nb_ptb	I_RRM	1647	214	77	685	137	45	515	323	132	583	243	145	1142	665	316	988	554	189	218	158	54	720	338	112	965	447	253	1114	370	174	630	369	190	947	452	239	694	221	127	1123	443	299	1107	667	310	452	227	99	1057	1279	732	1197	1099	697	1226	605	357	844	319	152	1815	720	384	1282	409	184	-0.597498	0.12093	-0.242608	0.305082	0.0847747	0.461986	0.793174	-0.0379103	0.341879	0.108159	0.426732	1.1264	-0.378687	0.520732	-0.714866	-0.0252628	-0.444241	0.0820352	-0.165119	-0.186539	2.16616	3.04053	-0.00245289	-0.133805	-0.635902	0.0578493	-0.247843	0.259708	0.251113	-0.340006
10345	RAYLELSWAEKQQRDE	GTCGGAGGTAGTGGTCGCGCATACCTCGAACTTTCTTGGGCTGAGAAGCAACAAAGGGATGAAGGTGGATCTGGAGCT	ProP-PD DMS	RNPS1_RRM__Q15287_159_244 Q96MH2 103 118 HEXIM2||	Q96MH2	HEXIM2	Protein HEXIM2	RRM	F_nb_pdz	H_nb_ptb	I_RRM	1452	221	103	2261	434	90	1329	835	383	2416	968	430	2056	1089	461	1393	645	239	3358	1352	685	1819	811	358	2463	1030	617	3389	1110	358	1759	898	486	2778	921	453	1202	388	210	3358	1263	714	2065	1222	444	2119	998	450	3039	3757	2598	2708	2421	1329	2553	1275	540	2075	770	277	3985	1499	628	2054	722	293	0.118958	-0.491987	-0.0867445	-0.239253	-0.426155	-0.0973141	-0.711767	0.12682	0.0664313	-0.428295	-0.00919595	-0.194119	-0.41704	0.0843364	-0.0464646	-0.645878	-0.292459	-0.451761	-0.565101	-0.368172	2.49437	2.75049	-0.378616	-0.566496	0.0570398	-0.550957	-0.0980355	-0.264105	-0.226825	-0.154441
10346	RAYLELSWAEKQQRDE	GTCGGAGGTAGTGGTCGAGCTTATTTGGAGCTATCATGGGCAGAAAAGCAGCAACGAGACGAAGGTGGATCTGGAGCT	ProP-PD DMS	RNPS1_RRM__Q15287_159_244 Q96MH2 103 118 HEXIM2||	Q96MH2	HEXIM2	Protein HEXIM2	RRM	F_nb_pdz	H_nb_ptb	I_RRM	832	134	44	578	133	24	683	410	199	1658	635	314	613	324	112	820	456	159	547	242	155	566	225	64	1302	554	229	1762	438	187	838	423	198	1116	338	173	661	222	124	1160	330	222	1505	1006	360	871	547	154	1028	2302	2289	1872	1439	868	881	428	224	1052	358	156	1532	519	238	1726	531	239	-0.0902028	-0.118981	-0.167213	-0.252076	-0.714507	0.463069	-0.0757698	-0.678587	-0.35805	-0.989322	-0.253092	-0.443439	-0.222178	-0.708191	-0.241597	-0.268187	-0.370821	-0.464336	-0.153989	-0.000898769	5.05088	2.34575	-0.201945	-0.607634	-0.145257	-0.180452	-0.175378	-0.276445	-0.453068	-0.459283
10347	RAYLELSWAEKQQRDE	GTCGGAGGTAGTGGTAGAGCATATTTAGAGCTATCTTGGGCAGAGAAGCAACAGCGCGATGAGGGTGGATCTGGAGCT	ProP-PD DMS	RNPS1_RRM__Q15287_159_244 Q96MH2 103 118 HEXIM2||	Q96MH2	HEXIM2	Protein HEXIM2	RRM	F_nb_pdz	H_nb_ptb	I_RRM	539	53	10	322	50	16	196	125	50	98	49	27	14	12	5	393	171	75	707	333	175	301	108	44	360	121	79	235	44	29	295	122	49	240	90	28	361	115	64	225	63	35	271	159	61	432	216	72	329	387	372	183	229	234	422	159	87	270	151	67	336	164	90	334	121	63	-2.01083	-0.578958	-0.2055	0.862245		-0.0804163	-0.122885	-0.570354	-0.553509	-1.34658	-1.18683	-0.346863	-0.415229	-1.01854	-2.0334	-0.733941	-0.408106	0.628412	-0.511493	-0.552828	2.76187	4.77803	-0.965487	1.1101	-2.00284	-0.637345	-0.212177	0.795868	0.97062	0.268353
10348	RCYLELSWAEKQQRDE	GTCGGAGGTAGTGGTCGTTGCTATCTAGAACTAAGTTGGGCTGAGAAACAACAACGTGACGAAGGTGGATCTGGAGCT	ProP-PD DMS	RNPS1_RRM__Q15287_159_244 Q96MH2 103 118 HEXIM2||	Q96MH2	HEXIM2	Protein HEXIM2	RRM	F_nb_pdz	H_nb_ptb	I_RRM	947	185	69	1544	275	43	793	441	162	1451	517	249	2355	1332	541	1116	517	172	2171	3355	2803	1316	615	184	2005	984	491	1520	447	209	746	417	188	1807	641	286	1050	375	189	1637	548	301	1308	615	310	1347	632	345	1064	1576	1096	1749	1440	819	1631	620	455	1364	515	186	920	302	104	2020	607	274	0.578642	-0.993185	-0.79898	-0.542028	-0.244197	-0.239419	4.55375	-0.165706	0.372008	-0.308445	0.068066	-0.0917337	-0.144068	-0.392095	0.382387	-1.15337	-0.986048	-0.748674	-0.93278	-0.12901	3.13165	2.50819	-0.577587	-0.501048	0.501637	-1.04879	-0.782597	-0.555466	-0.911944	-0.533018
10349	RCYLELSWAEKQQRDE	GTCGGAGGTAGTGGTAGATGCTATTTAGAACTATCCTGGGCCGAGAAGCAGCAGCGGGATGAAGGTGGATCTGGAGCT	ProP-PD DMS	RNPS1_RRM__Q15287_159_244 Q96MH2 103 118 HEXIM2||	Q96MH2	HEXIM2	Protein HEXIM2	RRM	F_nb_pdz	H_nb_ptb	I_RRM	769	95	41	170	33	10	267	175	77	585	217	160	13	24	13	48	8	10	20	6	12	304	118	45	341	181	77	337	128	50	230	101	82	88	31	22	250	93	29	193	83	37	406	207	89	271	144	57	525	641	388	236	207	164	289	147	35	424	222	68	353	148	60	517	142	80	-0.53313	0.00580001	0.0103484	0.180915		-1.87991	0.22624	-0.418685	0.437691	0.329825	0.020545	0.525419	-0.652448	0.266393	-0.654816	-0.141838	-0.197908	-0.0397271	-0.856603	-0.116026	2.27257	3.18269	-1.0209	0.401241	-0.573647	-0.0565082	-0.00471523	0.140223	0.0976947	-0.539654
10350	RCYLELSWAEKQQRDE	GTCGGAGGTAGTGGTAGATGTTACTTAGAACTATCTTGGGCCGAGAAGCAACAAAGGGACGAGGGTGGATCTGGAGCT	ProP-PD DMS	RNPS1_RRM__Q15287_159_244 Q96MH2 103 118 HEXIM2||	Q96MH2	HEXIM2	Protein HEXIM2	RRM	F_nb_pdz	H_nb_ptb	I_RRM	431	84	19	642	125	26	531	371	101	1294	458	171	187	118	56	1052	438	199	367	250	76	338	170	31	720	267	152	619	164	85	761	368	174	865	271	143	639	197	113	672	213	92	846	549	176	1277	541	228	768	1198	621	1649	1211	689	1169	487	223	892	315	174	1623	486	305	711	196	120	0.0597523	-0.431586	-0.407806	-0.909885	0.387371	-0.193846	0.423675	-0.48576	-0.404645	-0.518779	-0.395582	-0.289059	-0.500076	-0.936528	-0.101699	-0.584719	-0.605115	-1.10941	-0.406789	-0.817674	2.91821	2.10551	-0.867815	-0.171902	-0.000223054	-0.490961	-0.406622	-0.909455	-0.462375	-0.426739
10351	RDYLELSWAEKQQRDE	GTCGGAGGTAGTGGTCGTGATTATCTGGAACTTTCCTGGGCTGAGAAACAACAGAGAGACGAGGGTGGATCTGGAGCT	ProP-PD DMS	RNPS1_RRM__Q15287_159_244 Q96MH2 103 118 HEXIM2||	Q96MH2	HEXIM2	Protein HEXIM2	RRM	F_nb_pdz	H_nb_ptb	I_RRM	304	51	8	83	38	17	48	29	9	146	45	15	389	176	102	123	52	25	103	60	17	5	4	4	65	55	18	272	68	55	65	17	16	136	54	26	54	27	17	99	48	29	64	24	6	402	155	67	312	358	189	74	52	48	98	26	14	170	62	34	75	21	12	388	119	49	-0.70824	2.76656	-0.668997	-1.50068	-0.554077	-0.0353262	-0.174281		1.7006	-0.129638	-1.60281	0.41434	1.46162	1.16086	-0.818181	2.6536	-0.859468	-1.68877	-2.5658	-1.09774	1.87367	2.61693	-2.06888	-0.0510521	-0.74301	2.68574	-0.657665	-1.47798	-0.725769	-0.567914
10352	RDYLELSWAEKQQRDE	GTCGGAGGTAGTGGTCGTGATTATCTGGAGCTCAGTTGGGCAGAGAAACAGCAGCGAGATGAAGGTGGATCTGGAGCT	ProP-PD DMS	RNPS1_RRM__Q15287_159_244 Q96MH2 103 118 HEXIM2||	Q96MH2	HEXIM2	Protein HEXIM2	RRM	F_nb_pdz	H_nb_ptb	I_RRM	579	78	35	692	144	50	807	448	223	833	355	182	976	482	219	1131	1041	504	550	258	123	1129	471	151	1254	475	203	2380	760	273	760	411	198	1789	553	241	657	208	85	2412	896	444	1265	792	323	1753	738	311	899	1053	658	1813	1283	759	1460	652	367	1870	606	237	1473	564	221	2143	601	266	-0.246323	0.288626	-0.403426	0.17595	-0.581067	2.66478	-0.263381	-0.414	-0.709454	-0.373567	0.0401624	-0.584502	-0.882539	-0.151503	-0.387246	0.14454	-0.600849	-0.0445965	-0.20747	-0.840223	2.17056	2.02763	-0.385659	-0.917257	-0.296253	0.224421	-0.402412	0.135445	-0.250667	-0.783503
10353	RDYLELSWAEKQQRDE	GTCGGAGGTAGTGGTCGTGATTACCTTGAACTATCATGGGCTGAGAAGCAGCAACGAGACGAGGGTGGATCTGGAGCT	ProP-PD DMS	RNPS1_RRM__Q15287_159_244 Q96MH2 103 118 HEXIM2||	Q96MH2	HEXIM2	Protein HEXIM2	RRM	F_nb_pdz	H_nb_ptb	I_RRM	1230	187	59	1545	302	62	699	409	188	931	381	177	1240	663	332	1486	649	270	1816	895	344	1121	448	201	1546	581	266	1896	563	265	1111	451	280	1232	337	157	917	339	172	1600	509	237	1556	786	349	1083	522	193	1492	1873	1184	1149	926	586	1855	800	407	1281	379	181	1580	472	307	1358	439	201	-0.298105	-0.449125	-0.327302	-0.100855	-0.154156	-0.146274	-0.382171	-0.167357	-0.647124	-0.268231	-0.654587	-0.907181	-0.00642839	-0.820775	-0.435555	-0.602478	-0.526718	-0.316042	-0.85195	-0.548109	2.42748	2.57789	-0.625449	-0.964102	-0.346336	-0.508382	-0.329246	-0.130925	-0.425176	-0.275116
10354	REYLELSWAEKQQRDE	GTCGGAGGTAGTGGTCGCGAATATCTCGAACTCTCTTGGGCTGAGAAACAGCAAAGAGACGAAGGTGGATCTGGAGCT	ProP-PD DMS	RNPS1_RRM__Q15287_159_244 Q96MH2 103 118 HEXIM2||	Q96MH2	HEXIM2	Protein HEXIM2	RRM	F_nb_pdz	H_nb_ptb	I_RRM	911	125	28	489	117	19	485	330	89	1340	436	250	405	176	87	604	331	152	1588	716	329	334	148	68	1085	578	187	1586	476	186	519	285	98	1610	469	212	533	186	113	1825	593	332	917	501	238	1451	662	210	1085	1449	880	1211	1032	623	1023	411	266	1339	455	155	1020	303	131	1772	502	195	-0.939513	-0.11704	-0.510615	-0.625547	-0.924726	0.782783	-0.451492	0.161219	0.086234	-0.471486	-0.375669	-0.73619	0.0400251	-0.476545	-1.03394	-0.266221	-0.705233	-0.830576	-0.481199	-0.937914	2.58934	2.71077	-0.553682	-0.93485	-0.966693	-0.178524	-0.505437	-0.635836	-0.953469	-0.913606
10355	REYLELSWAEKQQRDE	GTCGGAGGTAGTGGTCGAGAATATCTTGAGCTCTCCTGGGCAGAGAAGCAGCAAAGAGACGAAGGTGGATCTGGAGCT	ProP-PD DMS	RNPS1_RRM__Q15287_159_244 Q96MH2 103 118 HEXIM2||	Q96MH2	HEXIM2	Protein HEXIM2	RRM	F_nb_pdz	H_nb_ptb	I_RRM	411	43	21	278	49	15	294	185	59	338	182	77	263	146	37	741	310	107	229	118	29	404	154	31	614	324	107	829	227	79	386	226	86	343	95	67	407	116	63	135	54	21	405	270	95	565	320	130	597	902	485	586	573	380	471	274	148	780	281	102	1113	372	132	475	165	65	-0.842358	-0.273128	-0.553831	0.745639	-0.959403	-0.543771	-0.797062	-1.17033	0.0836607	-0.922748	0.00326779	-0.319113	-0.861053	-0.184405	-0.943303	-0.42427	-0.747317	0.514064	-0.181418	0.129288	2.85597	3.32356	0.42383	-0.650395	-0.872727	-0.333566	-0.546973	0.683657	-0.817002	-0.221026
10356	REYLELSWAEKQQRDE	GTCGGAGGTAGTGGTCGTGAATATCTTGAATTGTCTTGGGCCGAGAAACAGCAGCGTGACGAGGGTGGATCTGGAGCT	ProP-PD DMS	RNPS1_RRM__Q15287_159_244 Q96MH2 103 118 HEXIM2||	Q96MH2	HEXIM2	Protein HEXIM2	RRM	F_nb_pdz	H_nb_ptb	I_RRM	1093	185	55	766	149	66	986	493	239	1322	490	262	2460	1191	635	2146	843	386	1788	903	360	1980	819	284	1979	785	323	2059	556	267	1372	597	321	1205	346	192	1080	355	185	1335	495	262	1356	811	405	2003	958	379	1691	1896	1150	1630	1312	755	1671	866	325	1453	507	178	1794	659	316	2078	693	319	-0.0620634	0.358657	-0.799004	-0.2609	-0.430685	-0.388899	-0.250382	-0.353907	-0.603744	-0.561096	-0.603364	-0.518619	-0.403256	-0.0618673	-0.215345	0.21545	-0.986071	-0.472989	-0.0939889	-0.487375	1.97838	2.44433	-0.408604	-0.805974	-0.118041	0.293982	-0.78262	-0.284936	-0.133353	-0.168106
10357	RFYLELSWAEKQQRDE	GTCGGAGGTAGTGGTAGGTTCTATCTTGAACTGAGTTGGGCTGAAAAGCAACAACGTGACGAGGGTGGATCTGGAGCT	ProP-PD DMS	RNPS1_RRM__Q15287_159_244 Q96MH2 103 118 HEXIM2||	Q96MH2	HEXIM2	Protein HEXIM2	RRM	F_nb_pdz	H_nb_ptb	I_RRM	937	146	51	777	162	32	957	561	248	1889	764	390	1445	813	458	1738	804	274	593	334	142	808	418	146	1216	471	270	1220	415	143	917	452	212	1201	465	181	786	247	138	1413	514	225	1240	716	294	1086	611	316	1005	1203	897	1130	996	511	986	557	274	1161	427	157	2229	780	385	1282	463	203	-0.118087	-0.301916	-0.373522	-0.0170393	0.198009	-0.213642	0.210898	0.297212	-0.250047	-0.2125	-0.337697	0.027504	-0.4685	-0.407056	-0.267611	-0.453419	-0.571728	-0.233849	-0.484546	0.42116	2.48289	2.60917	0.20968	-0.56605	-0.172226	-0.36216	-0.37367	-0.0502689	-0.256003	0.0326392
10358	RFYLELSWAEKQQRDE	GTCGGAGGTAGTGGTCGGTTTTATCTGGAACTGAGTTGGGCGGAGAAACAGCAACGCGATGAAGGTGGATCTGGAGCT	ProP-PD DMS	RNPS1_RRM__Q15287_159_244 Q96MH2 103 118 HEXIM2||	Q96MH2	HEXIM2	Protein HEXIM2	RRM	F_nb_pdz	H_nb_ptb	I_RRM	772	114	60	1461	255	52	518	277	151	786	318	160	1442	707	318	1158	503	244	951	515	235	1221	550	226	1415	548	220	1071	342	144	713	293	216	1447	494	205	731	238	142	858	394	172	1121	583	255	973	428	228	1217	1533	1136	1345	1192	740	1154	458	226	1536	515	196	1726	728	308	1126	357	208	0.171475	-0.768142	-0.410263	-0.0323264	-0.622983	0.0418111	0.167631	0.0782763	-0.716251	-0.165603	-0.366174	-0.313245	-0.244071	0.463615	0.00252992	-0.925501	-0.607508	-0.24884	-0.768491	-0.380628	2.65231	2.88684	-0.931806	-0.836428	0.107833	-0.82526	-0.408984	-0.0649796	0.160793	-0.035285
10359	RFYLELSWAEKQQRDE	GTCGGAGGTAGTGGTCGCTTCTATCTAGAGTTAAGTTGGGCCGAGAAACAGCAACGTGACGAAGGTGGATCTGGAGCT	ProP-PD DMS	RNPS1_RRM__Q15287_159_244 Q96MH2 103 118 HEXIM2||	Q96MH2	HEXIM2	Protein HEXIM2	RRM	F_nb_pdz	H_nb_ptb	I_RRM	71	17	5	225	70	12	213	160	71	414	199	73	362	233	74	322	165	75	645	276	115	1163	517	187	433	188	99	713	200	118	323	148	79	345	130	35	218	105	30	405	150	73	475	313	170	325	220	100	641	903	657	274	265	115	439	265	89	416	199	51	638	283	121	685	239	111	1.01266	0.685928	0.491119	0.152128	-0.109262	0.539269	-0.755109	-0.0996939	0.0322993	-0.162833	-0.416038	-0.523626	0.175686	-0.177966	0.787299	0.546832	0.270277	-0.0679569	0.365814	0.887986	3.01723	2.7122	-0.0470023	-0.135453	0.921415	0.619058	0.457375	0.112521	0.342335	-0.00429618
10360	RGYLELSWAEKQQRDE	GTCGGAGGTAGTGGTCGTGGATACCTTGAATTATCGTGGGCAGAAAAGCAACAGAGGGATGAAGGTGGATCTGGAGCT	ProP-PD DMS	RNPS1_RRM__Q15287_159_244 Q96MH2 103 118 HEXIM2||	Q96MH2	HEXIM2	Protein HEXIM2	RRM	F_nb_pdz	H_nb_ptb	I_RRM	407	51	28	1384	220	51	597	365	195	673	293	109	937	511	165	1157	497	184	878	423	176	831	386	138	949	423	239	1344	382	161	472	222	141	1103	388	174	472	162	96	1085	324	184	931	451	154	1214	539	238	1063	1286	754	1351	1041	733	1014	458	182	866	353	142	1382	478	202	1761	529	249	-0.223304	-0.889924	0.0231201	-0.181532	-0.698121	-0.359995	-0.35335	0.0145199	0.208976	-0.555634	-0.0795563	-0.11146	-0.0552854	-0.77005	-0.365771	-1.04881	-0.18547	-0.395157	-1.35543	-0.596056	2.19782	2.56425	-0.781781	-0.0983435	-0.27399	-0.946225	0.00756025	-0.20856	-0.487439	-0.481057
10361	RGYLELSWAEKQQRDE	GTCGGAGGTAGTGGTAGAGGGTATTTAGAGCTCAGTTGGGCAGAGAAGCAACAAAGAGACGAAGGTGGATCTGGAGCT	ProP-PD DMS	RNPS1_RRM__Q15287_159_244 Q96MH2 103 118 HEXIM2||	Q96MH2	HEXIM2	Protein HEXIM2	RRM	F_nb_pdz	H_nb_ptb	I_RRM	166	22	36	801	139	30	321	159	64	360	121	43	386	173	86	919	422	222	1381	540	263	649	256	112	797	390	231	726	241	82	387	219	115	264	77	67	391	401	460	608	191	123	590	399	174	279	117	43	556	661	420	511	434	222	802	352	111	275	89	47	874	362	161	561	192	88	1.11655	-0.714229	-1.06943	-1.14463	-0.803691	0.345775	-0.861975	-0.229896	0.58822	-0.3066	0.330819	0.127627	4.92439	-0.395546	0.88422	-0.870912	-1.24941	-1.33961	0.158545	-1.01812	2.24475	2.47545	-1.16136	-0.513152	1.02189	-0.771709	-1.04254	-1.13535	0.166524	-0.0819913
10362	RGYLELSWAEKQQRDE	GTCGGAGGTAGTGGTCGTGGATACCTTGAACTCTCTTGGGCAGAGAAACAGCAAAGAGACGAAGGTGGATCTGGAGCT	ProP-PD DMS	RNPS1_RRM__Q15287_159_244 Q96MH2 103 118 HEXIM2||	Q96MH2	HEXIM2	Protein HEXIM2	RRM	F_nb_pdz	H_nb_ptb	I_RRM	528	58	6	48	11	6	141	101	49	575	177	102	12	11	2	176	114	26	13	13	0	79	29	21	389	171	126	586	179	77	252	94	55	445	140	81	177	61	20	174	45	24	495	378	160	324	188	74	392	554	189	388	238	162	292	162	50	562	227	83	625	180	118	689	210	97	-2.31433	1.15547	0.449468	-0.808647		0.446136		0.15151	0.512736	-0.281635	-1.03438	-0.150711	-0.849666	-1.3612	-2.31654	1.02227	0.229715	-1.01013	0.54827	0.174395	2.01469	1.71702	-0.420611	-0.250424	-2.29639	1.08545	0.417342	-0.812033	-0.529735	-0.451922
10363	RHYLELSWAEKQQRDE	GTCGGAGGTAGTGGTAGACATTATCTAGAACTGTCATGGGCCGAAAAGCAGCAACGAGATGAAGGTGGATCTGGAGCT	ProP-PD DMS	RNPS1_RRM__Q15287_159_244 Q96MH2 103 118 HEXIM2||	Q96MH2	HEXIM2	Protein HEXIM2	RRM	F_nb_pdz	H_nb_ptb	I_RRM	243	51	16	225	45	18	372	213	103	431	151	90	949	583	290	989	586	412	170	91	32	337	166	68	525	240	89	563	184	46	363	192	80	667	219	74	324	93	54	793	212	134	570	322	121	873	421	148	617	733	677	1020	826	583	726	383	270	851	295	84	923	380	177	540	209	99	0.626165	0.356921	-0.331638	-0.305183	0.34559	1.62633	-0.196514	0.33748	-0.251036	-0.750031	-0.240243	-0.703424	-0.736614	-1.02788	0.426723	0.213693	-0.530941	-0.516415	-0.679447	-0.611577	2.74321	2.74295	0.437168	-1.09744	0.547601	0.292258	-0.333414	-0.32755	0.204549	0.360421
10364	RHYLELSWAEKQQRDE	GTCGGAGGTAGTGGTCGTCATTACCTGGAACTAAGTTGGGCCGAGAAACAACAACGGGATGAAGGTGGATCTGGAGCT	ProP-PD DMS	RNPS1_RRM__Q15287_159_244 Q96MH2 103 118 HEXIM2||	Q96MH2	HEXIM2	Protein HEXIM2	RRM	F_nb_pdz	H_nb_ptb	I_RRM	115	30	16	296	45	20	254	127	72	950	310	162	708	391	144	788	267	118	285	146	56	306	122	28	492	208	109	489	125	64	184	90	36	769	211	103	363	125	62	542	192	90	434	229	61	296	118	63	431	591	389	615	514	407	643	352	144	456	183	77	1024	368	144	680	201	91	1.80671	-0.292391	-0.583983	-0.739387	-0.465909	-0.948765	-0.241603	-0.894744	-0.0653945	-0.651023	-0.57234	-0.833245	-0.291393	-0.401395	1.52808	-0.443774	-0.776679	-0.942212	-1.38414	-0.704484	2.78887	3.01056	-0.120448	-0.087702	1.6894	-0.352699	-0.575953	-0.745385	-0.457546	-0.576804
10365	RHYLELSWAEKQQRDE	GTCGGAGGTAGTGGTAGACATTATTTAGAATTGTCCTGGGCTGAGAAACAGCAACGCGACGAAGGTGGATCTGGAGCT	ProP-PD DMS	RNPS1_RRM__Q15287_159_244 Q96MH2 103 118 HEXIM2||	Q96MH2	HEXIM2	Protein HEXIM2	RRM	F_nb_pdz	H_nb_ptb	I_RRM	237	38	28	1210	236	60	544	312	116	1689	740	260	1182	651	259	1316	627	265	2381	1184	581	973	374	170	1131	505	236	1859	557	274	1128	483	244	2224	640	296	1308	388	244	1887	647	287	1144	602	248	1651	801	300	989	1139	785	1853	1521	783	1739	866	847	1350	486	232	1232	476	293	1691	560	219	0.782638	-0.226431	-0.675159	-0.241036	-0.369288	0.179439	-0.0304905	-0.263952	-0.0335886	-0.181181	-0.749478	-0.748781	-0.516543	-0.610583	0.5727	-0.376987	-0.865468	-0.45351	-0.808405	-0.510104	2.24291	2.36225	0.657146	-0.298814	0.698938	-0.287182	-0.663587	-0.265821	0.345865	-0.39506
10366	RIYLELSWAEKQQRDE	GTCGGAGGTAGTGGTAGAATCTATTTGGAACTCAGTTGGGCCGAGAAACAGCAGCGCGACGAAGGTGGATCTGGAGCT	ProP-PD DMS	RNPS1_RRM__Q15287_159_244 Q96MH2 103 118 HEXIM2||	Q96MH2	HEXIM2	Protein HEXIM2	RRM	F_nb_pdz	H_nb_ptb	I_RRM	905	117	41	640	144	34	446	345	97	663	202	109	190	133	54	785	361	170	726	360	228	528	204	70	1396	424	230	681	237	72	671	317	177	903	270	120	543	182	83	522	195	74	914	605	239	421	145	66	981	1354	1019	349	315	187	1261	620	248	655	256	102	1339	452	229	791	320	113	-0.631174	0.0987907	-0.0144261	-0.935003	0.54724	0.202888	0.298179	-0.553899	-1.14882	-0.293285	-0.246431	-0.667194	-0.514919	-0.505458	-0.746284	-0.0476798	-0.222034	-1.13404	-0.0530465	-1.41516	2.99145	2.89208	-0.499193	-0.251519	-0.668474	0.0358588	-0.0285271	-0.933626	-0.339231	0.134181
10367	RIYLELSWAEKQQRDE	GTCGGAGGTAGTGGTAGAATTTATCTGGAGCTCTCCTGGGCAGAGAAACAACAGCGAGACGAAGGTGGATCTGGAGCT	ProP-PD DMS	RNPS1_RRM__Q15287_159_244 Q96MH2 103 118 HEXIM2||	Q96MH2	HEXIM2	Protein HEXIM2	RRM	F_nb_pdz	H_nb_ptb	I_RRM	306	42	8	91	17	4	86	51	18	180	70	45	231	135	58	21	5	1	194	134	56	91	25	9	160	64	25	476	148	70	110	64	26	108	39	22	87	40	15	398	122	68	352	187	63	289	152	35	239	287	167	224	176	121	352	139	63	497	172	27	709	244	124	360	107	29	-1.05601	-0.279943	-0.597853	0.176017	-0.0339079	-2.58968	0.893125	-1.40929	-0.614179	-0.0983011	0.0918291	0.308553	0.418541	-0.689367	-1.14262	-0.43117	-0.790186	-0.0445303	-1.04025	-0.856859	2.16215	2.60385	-1.04543	-1.86456	-1.07936	-0.340335	-0.589284	0.13551	-0.269148	-1.1874
10368	RIYLELSWAEKQQRDE	GTCGGAGGTAGTGGTCGAATTTACCTTGAACTTAGCTGGGCGGAAAAGCAACAGAGAGATGAGGGTGGATCTGGAGCT	ProP-PD DMS	RNPS1_RRM__Q15287_159_244 Q96MH2 103 118 HEXIM2||	Q96MH2	HEXIM2	Protein HEXIM2	RRM	F_nb_pdz	H_nb_ptb	I_RRM	955	131	52	814	158	56	418	246	133	922	302	192	22	25	7	622	307	126	562	347	140	563	249	101	717	387	231	1314	394	186	839	376	183	1280	342	129	508	178	58	712	189	123	743	370	247	808	318	141	753	1104	827	772	782	487	801	408	183	469	180	24	1510	576	284	945	277	117	-0.335795	0.116271	-0.0907422	-0.460504	1.84713	0.266621	0.456444	0.015047	0.931736	-0.230307	-0.633844	-1.25846	-0.825475	-1.01151	-0.470716	-0.0299803	-0.296352	-0.668728	-0.345787	-1.00052	3.19547	3.36263	-0.240384	-1.72379	-0.382789	0.0532215	-0.101878	-0.477015	0.0251806	-0.693745
10369	RKYLELSWAEKQQRDE	GTCGGAGGTAGTGGTAGGAAGTATTTAGAGTTAAGTTGGGCAGAGAAGCAACAGCGTGACGAGGGTGGATCTGGAGCT	ProP-PD DMS	RNPS1_RRM__Q15287_159_244 Q96MH2 103 118 HEXIM2||	Q96MH2	HEXIM2	Protein HEXIM2	RRM	F_nb_pdz	H_nb_ptb	I_RRM	680	103	18	243	50	13	532	272	109	626	239	84	769	359	143	951	378	144	1084	445	245	842	329	109	1117	422	199	1436	335	320	856	416	223	767	228	95	600	163	93	1047	378	150	896	486	189	726	369	136	815	1031	783	680	545	397	743	348	131	371	117	53	863	278	117	673	168	73	-0.918736	-0.0140228	-0.970961	-0.719771	-0.970811	-0.591836	-0.533482	-0.563752	-0.589406	-0.163831	-0.201272	-0.76854	-0.973315	-0.574958	-1.01456	-0.16191	-1.15353	-0.922976	-0.778742	-0.369207	2.69998	2.74964	-0.730101	-0.804575	-0.946598	-0.0761981	-0.947895	-0.726508	-0.72193	-1.17858
10370	RKYLELSWAEKQQRDE	GTCGGAGGTAGTGGTAGAAAGTATTTGGAGCTGTCATGGGCGGAGAAGCAACAGAGAGATGAGGGTGGATCTGGAGCT	ProP-PD DMS	RNPS1_RRM__Q15287_159_244 Q96MH2 103 118 HEXIM2||	Q96MH2	HEXIM2	Protein HEXIM2	RRM	F_nb_pdz	H_nb_ptb	I_RRM	1085	129	53	1019	188	64	619	364	119	1311	1515	1840	930	454	178	1259	506	160	263	89	47	580	215	70	1867	811	298	1064	305	123	724	328	184	1758	648	276	709	210	111	2122	787	336	1052	512	202	1458	654	250	1153	1593	849	1945	1636	973	1258	514	293	1477	503	152	2167	809	297	996	322	184	-0.697465	-0.0691382	-0.759744	4.86362	-0.83056	-0.804532	-1.23443	-0.730525	-0.442644	-0.582441	-0.393634	-0.0227919	-0.764583	-0.37189	-0.808129	-0.217718	-0.947839	4.55232	-1.14317	-0.751006	2.53266	2.64421	-0.657951	-1.08411	-0.732589	-0.130944	-0.744885	4.6464	-0.416153	0.00456399
10371	RKYLELSWAEKQQRDE	GTCGGAGGTAGTGGTAGGAAGTATTTGGAATTATCGTGGGCCGAGAAACAGCAACGAGACGAAGGTGGATCTGGAGCT	ProP-PD DMS	RNPS1_RRM__Q15287_159_244 Q96MH2 103 118 HEXIM2||	Q96MH2	HEXIM2	Protein HEXIM2	RRM	F_nb_pdz	H_nb_ptb	I_RRM	385	53	14	732	138	29	458	217	85	1465	507	289	109	28	37	1167	408	164	490	218	128	593	198	69	549	198	88	1338	304	143	424	147	78	420	133	63	441	98	53	848	268	131	885	438	120	822	319	187	627	879	632	1250	945	615	993	327	122	657	228	92	573	180	79	1313	333	135	-0.727776	-0.512508	-1.26136	-0.416408	-1.43349	-0.969056	-0.170148	-0.954757	-0.819548	-1.16419	-1.44579	-0.385083	-1.78364	-0.771911	-0.836406	-0.666657	-1.43632	-0.625486	-1.57837	-0.682235	2.98443	2.3903	-1.8842	-0.638016	-0.761905	-0.57134	-1.22701	-0.434581	-0.747779	-1.2197
10372	RLYLELSWAEKQQRDE	GTCGGAGGTAGTGGTAGGCTGTACCTCGAACTGTCATGGGCGGAGAAACAACAAAGAGACGAAGGTGGATCTGGAGCT	ProP-PD DMS	RNPS1_RRM__Q15287_159_244 Q96MH2 103 118 HEXIM2||	Q96MH2	HEXIM2	Protein HEXIM2	RRM	F_nb_pdz	H_nb_ptb	I_RRM	254	28	12	59	26	11	265	185	99	324	165	76	181	114	48	355	189	108	569	282	197	309	185	76	372	218	106	311	155	52	214	125	66	601	221	138	261	120	61	315	129	70	334	320	184	695	360	174	539	825	596	616	537	311	400	218	105	772	388	111	711	264	178	411	225	271	-0.809735	2.62113	0.484936	0.664697	0.213873	0.978075	0.426188	0.898248	0.946485	1.04293	0.459358	0.467657	0.811748	0.356279	-0.912868	2.50634	0.264255	0.434689	1.76757	0.0512922	3.2966	2.7352	0.0708435	0.168843	-0.841174	2.54128	0.451432	0.605767	0.332558	2.66334
10373	RLYLELSWAEKQQRDE	GTCGGAGGTAGTGGTCGACTATATCTGGAGTTATCTTGGGCTGAAAAGCAACAACGTGATGAAGGTGGATCTGGAGCT	ProP-PD DMS	RNPS1_RRM__Q15287_159_244 Q96MH2 103 118 HEXIM2||	Q96MH2	HEXIM2	Protein HEXIM2	RRM	F_nb_pdz	H_nb_ptb	I_RRM	1142	180	30	486	103	32	282	237	139	405	215	93	23	9	6	20	8	6	535	390	198	686	381	190	808	374	190	124	48	13	352	231	97	323	165	97	273	135	87	348	200	83	360	206	158	196	135	44	352	652	423	214	244	164	392	156	100	426	215	62	979	537	239	243	110	86	-0.873027	0.228198	1.24299	0.724008	-0.741398	0.488367	1.32628	0.892476	0.19893	-0.0385798	0.559188	1.49641	1.4147	1.23616	-0.971916	0.0833524	1.00246	0.492852	0.337058	0.517489	3.81636	3.88353	-0.591228	0.198481	-0.902389	0.164398	1.18003	0.662842	1.08333	1.50479
10374	RLYLELSWAEKQQRDE	GTCGGAGGTAGTGGTAGACTATATTTGGAGTTAAGTTGGGCGGAAAAGCAGCAGAGAGACGAGGGTGGATCTGGAGCT	ProP-PD DMS	RNPS1_RRM__Q15287_159_244 Q96MH2 103 118 HEXIM2||	Q96MH2	HEXIM2	Protein HEXIM2	RRM	F_nb_pdz	H_nb_ptb	I_RRM	187	40	16	82	32	16	692	541	232	731	319	165	776	504	294	903	469	252	150	116	57	195	54	22	1067	561	311	845	301	109	489	278	173	585	262	101	226	90	67	579	285	139	794	538	274	298	236	95	877	1489	1152	701	683	483	1247	694	456	558	277	106	1571	684	336	436	172	141	0.942502	2.44823	0.57797	0.272064	0.774019	0.80464	1.49199	-1.29518	0.744955	0.00808051	0.585144	0.507774	0.823992	0.884977	0.721842	2.33127	0.354854	0.0496564	0.375484	1.26462	3.74998	3.39792	0.521815	0.507765	0.853555	2.36954	0.540852	0.227935	0.452077	1.1113
10375	RMYLELSWAEKQQRDE	GTCGGAGGTAGTGGTCGCATGTATTTGGAGTTATCTTGGGCAGAGAAACAGCAGCGTGATGAAGGTGGATCTGGAGCT	ProP-PD DMS	RNPS1_RRM__Q15287_159_244 Q96MH2 103 118 HEXIM2||	Q96MH2	HEXIM2	Protein HEXIM2	RRM	F_nb_pdz	H_nb_ptb	I_RRM	1051	157	84	418	93	33	402	257	102	1050	427	176	2209	1171	583	490	192	111	1357	601	354	914	376	116	1342	673	285	347	119	48	568	283	119	561	228	106	636	254	147	652	258	139	812	513	216	1040	472	242	878	1607	962	1240	1168	595	1165	609	344	996	392	131	2186	920	417	830	255	132	0.217133	0.504523	-0.214054	-0.285631	-0.194806	-0.0779697	-0.185604	-0.495269	0.231832	0.0296878	-0.449505	0.423642	0.467624	0.210736	0.0451252	0.363148	-0.416435	-0.497241	-0.130946	-0.324293	3.66803	2.83364	0.13011	-0.459747	0.151992	0.43887	-0.220398	-0.308735	0.239612	-0.284664
10376	RMYLELSWAEKQQRDE	GTCGGAGGTAGTGGTCGAATGTACCTCGAACTCTCATGGGCCGAGAAGCAACAGAGAGATGAAGGTGGATCTGGAGCT	ProP-PD DMS	RNPS1_RRM__Q15287_159_244 Q96MH2 103 118 HEXIM2||	Q96MH2	HEXIM2	Protein HEXIM2	RRM	F_nb_pdz	H_nb_ptb	I_RRM	716	167	37	948	184	22	557	361	160	1018	360	212	2076	1261	527	855	406	150	235	123	51	956	365	99	1250	552	291	698	261	117	630	339	182	876	305	141	616	203	108	1082	402	188	761	427	159	776	346	165	1316	1695	1412	557	413	273	1232	570	301	996	407	112	1269	481	277	984	300	168	0.521028	-1.02843	-0.0228924	-0.29471	0.0574874	-0.0111493	-0.064157	-0.850262	0.0859433	0.446148	0.175072	-0.105484	-0.360511	-0.23159	0.328638	-1.18905	-0.230278	-0.506144	-0.717229	-0.478743	2.88667	2.34409	-0.350088	-0.585361	0.445914	-1.0838	-0.0366644	-0.317472	0.199752	-0.212152
10377	RMYLELSWAEKQQRDE	GTCGGAGGTAGTGGTAGAATGTATTTGGAGTTGAGCTGGGCTGAGAAACAGCAACGGGATGAAGGTGGATCTGGAGCT	ProP-PD DMS	RNPS1_RRM__Q15287_159_244 Q96MH2 103 118 HEXIM2||	Q96MH2	HEXIM2	Protein HEXIM2	RRM	F_nb_pdz	H_nb_ptb	I_RRM	843	103	71	597	99	21	284	274	87	724	312	97	576	293	90	553	222	110	36	21	14	478	154	77	533	310	105	378	143	65	511	274	150	331	129	54	589	185	99	442	177	80	611	330	188	886	357	196	698	960	773	294	234	121	542	253	98	254	105	37	1010	407	167	556	182	89	-0.0678035	-0.849228	0.9075	-0.460547	-1.01978	-0.201074	0.967444	-0.659239	0.447674	0.508785	0.190601	0.154111	-0.528921	0.00659751	-0.2207	-1.00761	0.675756	-0.668771	-0.273471	-0.640302	3.06956	2.26316	-0.703521	-0.208539	-0.123593	-0.905802	0.857577	-0.477057	-0.0246595	-0.145978
10378	RNYLELSWAEKQQRDE	GTCGGAGGTAGTGGTCGGAATTACCTGGAGCTGAGCTGGGCAGAAAAGCAACAAAGGGATGAAGGTGGATCTGGAGCT	ProP-PD DMS	RNPS1_RRM__Q15287_159_244 Q96MH2 103 118 HEXIM2||	Q96MH2	HEXIM2	Protein HEXIM2	RRM	F_nb_pdz	H_nb_ptb	I_RRM	2	5	2	232	33	9	151	123	34	112	49	20	63	60	10	68	36	4	145	86	41	5	2	1	148	61	17	262	82	32	233	83	69	216	97	39	73	17	16	71	32	26	142	95	42	154	89	29	201	321	260	167	109	69	22	21	5	204	70	26	371	120	42	280	77	59		-0.960633	0.151685	-0.00577631	0.467205	-1.09031	0.550331		-0.942169	-0.310866	-0.709431	0.583166	-0.758043	1.32159		-1.12041	-0.0602711	-0.222804	0.150466	-0.0739971	3.59601	1.84261	1.09754	-0.762341		-1.01646	0.13113	-0.0394305	-0.928554	-0.142675
10379	RNYLELSWAEKQQRDE	GTCGGAGGTAGTGGTCGTAATTATCTTGAACTATCGTGGGCGGAGAAACAACAGAGAGATGAAGGTGGATCTGGAGCT	ProP-PD DMS	RNPS1_RRM__Q15287_159_244 Q96MH2 103 118 HEXIM2||	Q96MH2	HEXIM2	Protein HEXIM2	RRM	F_nb_pdz	H_nb_ptb	I_RRM	272	117	21	307	64	21	304	171	64	194	106	80	1001	591	213	311	178	81	1352	589	268	344	171	76	953	330	142	224	54	43	553	271	101	611	233	104	462	137	57	291	131	51	589	413	159	504	235	76	984	1522	841	545	466	286	933	458	187	544	255	77	862	230	121	819	213	98	2.01136	0.252658	-0.728373	1.58319	-0.253342	0.926519	-0.58157	0.45263	-1.00392	-0.26602	-0.679368	0.157011	-1.0934	0.235402	1.71901	0.10812	-0.91729	1.3354	0.117171	-0.831908	2.97437	2.74578	-0.477794	0.00552909	1.88734	0.188694	-0.714733	1.48963	-1.05646	-0.975582
10380	RNYLELSWAEKQQRDE	GTCGGAGGTAGTGGTCGGAATTATCTTGAGTTATCTTGGGCCGAGAAGCAGCAAAGAGACGAAGGTGGATCTGGAGCT	ProP-PD DMS	RNPS1_RRM__Q15287_159_244 Q96MH2 103 118 HEXIM2||	Q96MH2	HEXIM2	Protein HEXIM2	RRM	F_nb_pdz	H_nb_ptb	I_RRM	7	1	4	114	22	11	207	113	75	196	102	36	10	3	4	127	94	8	79	31	13	78	43	44	341	163	116	169	54	68	270	91	60	192	55	38	120	22	21	126	48	25	138	97	57	205	88	32	384	491	367	429	368	164	372	229	134	220	83	31	420	138	44	699	228	127		0.527501	-0.0733059	0.389974		-0.35977	-0.988389	1.67518	0.75242	1.26331	-1.23809	-0.221085	-1.63836	0.0502825		0.386415	-0.279372	0.165284	0.708403	-0.946227	2.71565	2.32434	0.707708	-0.438311		0.461694	-0.0851191	0.3414	-0.995655	0.00362865
10381	RQYLELSWAEKQQRDE	GTCGGAGGTAGTGGTCGCCAATATCTCGAGTTGTCTTGGGCTGAAAAGCAACAACGCGACGAAGGTGGATCTGGAGCT	ProP-PD DMS	RNPS1_RRM__Q15287_159_244 Q96MH2 103 118 HEXIM2||	Q96MH2	HEXIM2	Protein HEXIM2	RRM	F_nb_pdz	H_nb_ptb	I_RRM	1300	216	42	1534	302	77	967	617	322	1695	577	278	1467	710	336	2795	1059	389	1999	936	482	1935	824	260	2247	1046	466	1774	571	251	896	1085	1110	1914	656	221	1116	364	194	1356	759	566	1418	847	375	1862	816	357	1823	2728	1976	1450	1089	684	2445	1124	492	1700	655	283	2601	1053	482	1511	501	192	-0.566401	-0.199989	0.137777	-0.70294	-0.598915	-0.812009	-0.172726	-0.374462	0.0439471	-0.0858813	4.0552	-0.570197	-0.400175	1.97486	-0.685856	-0.350212	-0.0738149	-0.906471	-0.26242	-0.653889	3.22203	2.31881	-0.606242	-0.199134	-0.605827	-0.260917	0.117762	-0.710312	0.124971	-0.416048
10382	RQYLELSWAEKQQRDE	GTCGGAGGTAGTGGTCGCCAGTATCTAGAACTGTCGTGGGCAGAGAAGCAACAAAGAGACGAAGGTGGATCTGGAGCT	ProP-PD DMS	RNPS1_RRM__Q15287_159_244 Q96MH2 103 118 HEXIM2||	Q96MH2	HEXIM2	Protein HEXIM2	RRM	F_nb_pdz	H_nb_ptb	I_RRM	123	35	20	503	75	26	396	294	105	841	326	167	1146	645	287	352	187	88	585	280	199	272	141	44	953	362	160	807	223	97	325	212	74	302	123	41	381	99	69	895	299	195	466	279	157	682	283	100	596	1034	739	408	649	797	701	341	154	657	257	81	776	253	116	1002	344	161	2.11318	-0.622681	0.160668	-0.159091	-0.132361	0.710623	0.329562	0.188119	-0.654756	-0.605708	0.278608	0.0113088	-0.847773	-0.149929	1.814	-0.778213	-0.0515235	-0.373151	0.0751714	-1.11622	3.71867	5.87434	-0.380484	-0.553571	1.98581	-0.680774	0.139764	-0.186965	-0.574787	-0.049742
10383	RQYLELSWAEKQQRDE	GTCGGAGGTAGTGGTCGCCAGTATCTTGAACTATCATGGGCTGAGAAGCAACAACGGGATGAGGGTGGATCTGGAGCT	ProP-PD DMS	RNPS1_RRM__Q15287_159_244 Q96MH2 103 118 HEXIM2||	Q96MH2	HEXIM2	Protein HEXIM2	RRM	F_nb_pdz	H_nb_ptb	I_RRM	1826	265	91	704	139	50	700	600	208	1302	565	246	920	547	184	1035	416	176	2628	1299	557	1505	840	307	1636	769	345	1388	463	220	709	427	222	598	209	89	634	179	91	1136	434	186	1671	1030	459	1138	545	182	1146	1915	1394	997	945	516	1782	813	400	1036	458	180	2336	989	469	1385	509	181	-0.341048	0.180934	0.613302	0.0166131	-0.324385	-0.4126	-0.228759	0.562683	0.0866894	0.134971	0.541903	-0.195644	-0.995285	-0.252987	-0.475617	0.0354954	0.389261	-0.200848	-0.142542	-0.703849	3.61304	2.94995	-0.48455	0.145883	-0.387869	0.117451	0.57481	-0.0178851	0.315674	-0.173508
10384	RRYLELSWAEKQQRDE	GTCGGAGGTAGTGGTAGAAGATACCTTGAATTATCCTGGGCTGAGAAACAGCAAAGGGATGAGGGTGGATCTGGAGCT	ProP-PD DMS	RNPS1_RRM__Q15287_159_244 Q96MH2 103 118 HEXIM2||	Q96MH2	HEXIM2	Protein HEXIM2	RRM	F_nb_pdz	H_nb_ptb	I_RRM	65	15	16	385	101	13	376	231	75	686	199	54	791	311	151	785	264	102	18	18	1	1353	378	110	1029	414	128	775	203	88	448	152	75	663	197	87	551	184	82	533	157	85	606	355	140	797	330	116	837	1002	706	489	328	169	499	257	97	600	193	58	893	268	129	1212	298	126	2.22675	-0.0967186	-0.614888	-2.03509	-1.32095	-1.15496		-1.66833	-0.926005	-0.788639	-1.62724	-0.693741	-0.561317	-0.883761	1.91995	-0.245645	-0.806776	-2.21283	-0.485863	-1.13162	2.40737	1.65405	-0.416796	-1.27679	2.09565	-0.158339	-0.605658	-1.99224	-0.784847	-1.26762
10385	RRYLELSWAEKQQRDE	GTCGGAGGTAGTGGTCGTCGGTATCTTGAACTCAGTTGGGCGGAAAAGCAACAGCGTGATGAAGGTGGATCTGGAGCT	ProP-PD DMS	RNPS1_RRM__Q15287_159_244 Q96MH2 103 118 HEXIM2||	Q96MH2	HEXIM2	Protein HEXIM2	RRM	F_nb_pdz	H_nb_ptb	I_RRM	337	49	18	1847	315	66	666	410	145	723	239	125	1256	697	213	960	365	163	285	166	59	1015	361	137	1189	454	196	1264	309	126	505	246	95	626	180	88	563	153	57	1289	445	203	903	484	171	439	171	74	993	1182	761	319	264	123	535	270	83	883	229	76	1307	418	191	966	276	110	-0.229171	-0.805963	-0.498779	-0.690878	-0.712988	-0.533771	0.096361	-0.684595	-0.668812	-1.10244	-0.650641	-0.672345	-1.57363	-0.543127	-0.371244	-0.963798	-0.693706	-0.894642	-0.951271	-1.06258	2.2667	2.25922	-0.737982	-1.88189	-0.279664	-0.862827	-0.49406	-0.698704	-0.644789	-0.850139
10386	RRYLELSWAEKQQRDE	GTCGGAGGTAGTGGTCGTAGGTATCTTGAATTATCATGGGCTGAAAAGCAGCAAAGGGACGAAGGTGGATCTGGAGCT	ProP-PD DMS	RNPS1_RRM__Q15287_159_244 Q96MH2 103 118 HEXIM2||	Q96MH2	HEXIM2	Protein HEXIM2	RRM	F_nb_pdz	H_nb_ptb	I_RRM	561	65	21	465	122	28	416	251	85	605	198	76	1053	512	192	785	374	134	1000	424	142	453	206	115	734	295	133	672	185	82	421	161	74	445	176	81	378	103	64	1002	301	158	778	373	136	987	413	159	835	1101	827	428	354	227	894	432	238	481	206	80	1401	507	184	764	234	106	-1.00665	0.497983	-0.622249	-1.14237	-0.908274	-0.0402725	-1.07583	0.446437	-0.435816	-0.592255	-1.28888	0.321435	-0.835068	-0.860498	-1.09657	0.356527	-0.813943	-1.33739	-1.30203	-0.97761	2.8296	2.68851	-0.15536	0.0277683	-1.03162	0.432374	-0.612732	-1.13317	-0.530716	-0.461256
10387	RSYLELSWAEKQQRDE	GTCGGAGGTAGTGGTCGTAGTTATCTAGAATTGAGCTGGGCTGAGAAGCAACAACGAGATGAAGGTGGATCTGGAGCT	ProP-PD DMS	RNPS1_RRM__Q15287_159_244 Q96MH2 103 118 HEXIM2||	Q96MH2	HEXIM2	Protein HEXIM2	RRM	F_nb_pdz	H_nb_ptb	I_RRM	677	79	38	666	121	40	366	223	116	719	254	93	262	188	98	250	134	88	51	27	13	653	1356	1574	700	265	98	644	184	83	395	172	78	686	218	106	272	105	41	832	282	149	498	261	97	226	130	70	582	1222	537	481	395	285	1081	497	163	645	240	117	904	342	141	1055	338	163	-0.573192	-0.136289	-0.0217755	-0.938991	0.984719	1.19063	0.212757	5.60088	-0.896583	-0.445134	-0.832825	-0.345007	-0.203239	-0.398163	-0.692191	-0.285713	-0.229191	-1.13795	-0.958459	0.557696	3.7319	2.82287	-0.963641	-0.155403	-0.612395	-0.197645	-0.0355909	-0.937464	-0.22397	-0.238136
10388	RSYLELSWAEKQQRDE	GTCGGAGGTAGTGGTAGATCCTATCTTGAGCTCAGTTGGGCAGAGAAACAGCAGAGGGACGAAGGTGGATCTGGAGCT	ProP-PD DMS	RNPS1_RRM__Q15287_159_244 Q96MH2 103 118 HEXIM2||	Q96MH2	HEXIM2	Protein HEXIM2	RRM	F_nb_pdz	H_nb_ptb	I_RRM	170	34	23	751	133	27	511	303	139	817	318	159	1260	646	345	1004	420	189	1242	559	298	478	169	70	670	258	153	898	242	117	580	290	107	586	199	79	330	124	60	509	208	78	639	342	140	500	202	68	527	661	489	533	408	279	1005	589	292	867	304	115	696	222	114	923	249	130	1.31156	-0.721059	-0.282865	-0.177285	-0.217264	-0.189977	-0.261503	-0.600146	-0.223043	-0.554728	-0.620363	-0.382024	-0.00372952	-0.18695	1.06615	-0.877827	-0.483445	-0.390993	-0.754781	-1.26792	2.63496	2.5024	0.338598	-0.689239	1.2105	-0.778492	-0.286536	-0.204474	-0.503552	-0.698818
10389	RSYLELSWAEKQQRDE	GTCGGAGGTAGTGGTAGGAGCTATCTAGAATTGTCCTGGGCAGAGAAGCAACAGCGAGATGAAGGTGGATCTGGAGCT	ProP-PD DMS	RNPS1_RRM__Q15287_159_244 Q96MH2 103 118 HEXIM2||	Q96MH2	HEXIM2	Protein HEXIM2	RRM	F_nb_pdz	H_nb_ptb	I_RRM	251	54	29	109	34	9	269	120	35	572	254	135	423	208	43	830	305	135	310	177	66	333	128	69	425	185	57	547	130	68	476	236	93	466	165	58	311	116	46	468	165	67	542	278	92	441	224	48	287	397	209	518	427	240	1016	435	151	261	121	47	1125	374	104	699	198	81	1.25617	1.17672	-1.84753	0.371575	-1.69342	-0.663856	0.090217	-0.0694394	-0.655524	-0.868491	-0.557274	-0.395609	-0.310449	-0.623136	1.01447	1.04379	-2.00715	0.147242	-1.19254	-1.07596	2.52027	2.49779	-1.12356	0.303829	1.15693	1.10656	-1.7904	0.323695	-1.13962	-0.842675
10390	RTYLELSWAEKQQRDE	GTCGGAGGTAGTGGTAGGACTTATCTGGAGTTGTCATGGGCTGAGAAGCAACAACGTGACGAGGGTGGATCTGGAGCT	ProP-PD DMS	RNPS1_RRM__Q15287_159_244 Q96MH2 103 118 HEXIM2||	Q96MH2	HEXIM2	Protein HEXIM2	RRM	F_nb_pdz	H_nb_ptb	I_RRM	1711	208	80	366	110	27	300	159	59	417	150	112	190	109	17	880	356	127	571	264	92	2075	708	305	1091	462	178	470	125	57	602	289	94	1372	449	137	322	111	54	569	197	119	788	329	165	861	416	165	681	928	570	749	621	387	894	327	230	406	167	62	1266	399	183	989	271	107	-0.711691	0.94685	-0.943588	0.0923258	-1.50145	-0.617875	-0.724111	-0.666497	-0.465464	-0.666449	-0.946423	-0.851583	-0.312823	-0.123423	-0.821401	0.811032	-1.12687	-0.126602	-1.35801	-0.446735	2.67469	2.6575	-0.753741	-0.165478	-0.746348	0.878231	-0.921586	0.0549733	-0.687744	-0.998427
10391	RTYLELSWAEKQQRDE	GTCGGAGGTAGTGGTCGAACTTATCTGGAACTATCCTGGGCCGAGAAGCAGCAAAGAGACGAAGGTGGATCTGGAGCT	ProP-PD DMS	RNPS1_RRM__Q15287_159_244 Q96MH2 103 118 HEXIM2||	Q96MH2	HEXIM2	Protein HEXIM2	RRM	F_nb_pdz	H_nb_ptb	I_RRM	17	3	5	245	45	24	316	168	77	327	121	53	164	93	63	475	177	81	616	242	132	931	364	89	378	153	58	197	52	21	216	100	53	377	135	47	216	88	27	491	191	124	278	157	55	374	146	63	274	325	127	810	657	346	246	143	85	576	183	53	389	120	53	384	135	79		0.420849	-0.655631	-0.524759	0.49725	-0.565883	-0.693322	-0.895962	-0.631181	-0.822865	-0.382993	-0.367031	-0.337753	0.416913		0.278424	-0.846452	-0.731739	-0.769061	-1.05696	1.58723	2.35189	0.544231	-1.36599		0.355758	-0.644818	-0.538848	-0.793879	0.314915
10392	RTYLELSWAEKQQRDE	GTCGGAGGTAGTGGTCGAACTTATCTTGAATTGTCTTGGGCCGAGAAGCAACAAAGAGATGAGGGTGGATCTGGAGCT	ProP-PD DMS	RNPS1_RRM__Q15287_159_244 Q96MH2 103 118 HEXIM2||	Q96MH2	HEXIM2	Protein HEXIM2	RRM	F_nb_pdz	H_nb_ptb	I_RRM	107	31	8	374	86	19	280	147	68	1702	655	317	297	209	66	922	347	161	2518	1166	460	489	198	69	687	352	94	663	206	84	331	115	82	1206	446	219	334	115	63	873	317	114	574	267	104	1036	466	227	540	750	436	971	1018	694	592	277	111	687	232	82	880	247	130	1308	344	165	1.35096	0.102787	-0.685411	-0.264306	0.210298	-0.517829	-0.561804	-0.402408	-0.293645	-0.294611	-1.02066	0.173195	-0.15023	-0.693627	1.10291	-0.0436337	-0.875452	-0.476329	-1.31723	-0.422052	2.66723	3.60652	-0.654213	-0.903047	1.24861	0.0398279	-0.67344	-0.288214	-0.891052	-0.89029
10393	RVYLELSWAEKQQRDE	GTCGGAGGTAGTGGTAGGGTCTATCTGGAACTTTCATGGGCCGAGAAACAACAGCGTGACGAAGGTGGATCTGGAGCT	ProP-PD DMS	RNPS1_RRM__Q15287_159_244 Q96MH2 103 118 HEXIM2||	Q96MH2	HEXIM2	Protein HEXIM2	RRM	F_nb_pdz	H_nb_ptb	I_RRM	985	187	66	1443	257	55	998	572	192	2260	917	382	1355	806	401	2627	1085	462	494	183	124	2084	869	342	2393	875	359	1540	476	215	1245	585	258	2798	873	437	1042	336	154	2172	717	381	1268	719	304	1660	824	308	1817	2305	1569	2142	1889	1216	2457	1125	541	1877	707	260	2184	696	288	1881	517	287	0.440108	-0.661245	-0.81532	-0.281702	0.226997	-0.311651	-0.607683	-0.191554	-0.8847	-0.186165	-0.600699	-0.37543	-0.656098	-0.493012	0.253145	-0.817262	-1.00196	-0.493388	-0.509012	-0.434551	2.56313	2.91844	-0.501892	-0.486748	0.367649	-0.71908	-0.798302	-0.304954	-0.78262	-0.564419
10394	RVYLELSWAEKQQRDE	GTCGGAGGTAGTGGTCGTGTTTATTTGGAGTTGTCCTGGGCTGAGAAACAGCAGAGAGACGAAGGTGGATCTGGAGCT	ProP-PD DMS	RNPS1_RRM__Q15287_159_244 Q96MH2 103 118 HEXIM2||	Q96MH2	HEXIM2	Protein HEXIM2	RRM	F_nb_pdz	H_nb_ptb	I_RRM	4	0	0	4	0	1	5	6	1	3	1	2	10	4	5	5	3	0	1	0	0	5	3	0	7	7	2	8	4	2	7	6	0	4	13	0	8	3	0	4	16	12	4	17	1	1	5	0	4	25	3	4	2	2	5	7	1	6	9	1	11	7	2	6	4	2
10395	RVYLELSWAEKQQRDE	GTCGGAGGTAGTGGTAGAGTTTATCTAGAGTTATCGTGGGCTGAGAAGCAACAGCGGGATGAAGGTGGATCTGGAGCT	ProP-PD DMS	RNPS1_RRM__Q15287_159_244 Q96MH2 103 118 HEXIM2||	Q96MH2	HEXIM2	Protein HEXIM2	RRM	F_nb_pdz	H_nb_ptb	I_RRM	714	95	36	1402	267	50	511	341	119	1130	475	269	2053	1102	561	1800	717	306	980	435	227	1369	617	205	1266	599	269	1648	476	186	788	407	180	1096	364	152	662	216	165	733	233	133	847	503	223	1172	501	200	944	1480	1135	990	931	563	1325	559	278	1044	443	159	1691	558	242	1025	331	182	-0.464048	-0.617035	-0.237803	0.261127	-0.117525	-0.434343	-0.336307	-0.154273	0.110939	-0.60015	-0.248613	-0.396368	0.115117	-0.526272	-0.590367	-0.772497	-0.439563	0.038932	-0.279876	-0.857827	3.46061	3.0606	-0.724353	-0.111627	-0.506832	-0.675166	-0.243225	0.217411	-0.60917	-0.0475755
10396	RWYLELSWAEKQQRDE	GTCGGAGGTAGTGGTCGATGGTATTTGGAGTTGTCATGGGCGGAAAAGCAACAAAGAGATGAAGGTGGATCTGGAGCT	ProP-PD DMS	RNPS1_RRM__Q15287_159_244 Q96MH2 103 118 HEXIM2||	Q96MH2	HEXIM2	Protein HEXIM2	RRM	F_nb_pdz	H_nb_ptb	I_RRM	306	45	14	254	58	22	206	142	41	103	22	28	92	63	35	289	163	56	418	222	130	376	189	54	548	277	121	262	98	58	324	155	34	470	168	79	170	69	49	360	122	57	500	292	149	590	263	124	204	280	200	534	468	257	688	296	189	756	264	117	644	239	106	729	216	154	-0.366344	0.658954	-0.367312	-0.976946	0.91492	0.500662	0.432308	0.000136311	0.302849	0.813998	-1.50109	0.00964878	0.832293	-0.566022	-0.499216	0.519519	-0.565681	-1.17517	-0.145974	-0.493012	2.90097	2.68211	-0.347073	-0.495922	-0.412335	0.592265	-0.367702	-0.973988	-0.192983	-0.000672163
10397	RWYLELSWAEKQQRDE	GTCGGAGGTAGTGGTAGATGGTACTTAGAGCTGTCCTGGGCAGAGAAACAGCAGAGAGATGAAGGTGGATCTGGAGCT	ProP-PD DMS	RNPS1_RRM__Q15287_159_244 Q96MH2 103 118 HEXIM2||	Q96MH2	HEXIM2	Protein HEXIM2	RRM	F_nb_pdz	H_nb_ptb	I_RRM	722	154	30	150	46	18	155	108	43	347	146	59	37	15	25	164	67	33	386	193	82	12	9	7	605	280	157	714	240	123	399	234	91	201	100	57	315	98	73	390	180	74	398	232	143	234	116	68	388	397	295	450	297	288	951	397	217	312	123	64	670	257	106	751	246	140	0.137649	1.51486	0.0945049	-0.183203	0.576944	-0.13005	-0.193841		0.328577	0.261522	0.0395508	1.37312	-0.0882555	0.402388	-0.0290273	1.38617	-0.115954	-0.396796	0.105096	0.162106	1.932	2.45358	-0.639747	0.132262	0.0751172	1.44243	0.0761714	-0.210169	-0.176495	0.0438591
10398	RWYLELSWAEKQQRDE	GTCGGAGGTAGTGGTAGATGGTACCTGGAGTTATCTTGGGCAGAGAAGCAGCAGCGAGATGAAGGTGGATCTGGAGCT	ProP-PD DMS	RNPS1_RRM__Q15287_159_244 Q96MH2 103 118 HEXIM2||	Q96MH2	HEXIM2	Protein HEXIM2	RRM	F_nb_pdz	H_nb_ptb	I_RRM	141	84	104	461	146	14	323	275	102	585	187	126	373	159	85	784	380	107	21	17	15	789	391	156	404	327	398	828	255	132	339	139	79	291	102	53	313	94	41	471	166	50	528	294	174	425	200	85	607	633	382	731	501	318	527	233	95	689	215	89	706	246	185	648	236	113	4.96801	0.106656	0.682214	-0.464743	-0.884457	-0.303202	2.43453	0.320539	3.24023	-0.0195552	-0.734233	0.0786935	-0.97261	-1.0517	4.47735	-0.039716	0.456368	-0.672886	-0.113272	-0.441608	1.71941	2.01129	-0.815334	-0.965299	4.74694	0.0436711	0.641045	-0.481095	0.262223	0.17419
10399	RYYLELSWAEKQQRDE	GTCGGAGGTAGTGGTAGGTACTATTTGGAATTGAGTTGGGCTGAAAAGCAACAACGGGATGAAGGTGGATCTGGAGCT	ProP-PD DMS	RNPS1_RRM__Q15287_159_244 Q96MH2 103 118 HEXIM2||	Q96MH2	HEXIM2	Protein HEXIM2	RRM	F_nb_pdz	H_nb_ptb	I_RRM	495	75	26	323	55	18	129	99	30	610	236	91	45	27	8	161	92	48	1400	564	317	29	14	7	474	247	88	627	232	76	402	207	101	345	124	46	323	88	58	495	159	57	461	253	126	318	130	81	229	270	173	322	355	146	729	350	176	497	194	70	316	140	52	395	112	68	-0.190115	-0.304519	0.0708142	-0.547764	-0.387455	1.11104	-0.571532	0.579384	0.141678	0.00916254	-0.11768	-0.271873	-0.749541	-1.14978	-0.334808	-0.456055	-0.139025	-0.754299	-0.398173	-0.417852	2.22725	3.1001	-0.289319	-0.382143	-0.24189	-0.364746	0.0534012	-0.560985	0.16936	-0.339136
10400	RYYLELSWAEKQQRDE	GTCGGAGGTAGTGGTCGCTACTATCTCGAACTTTCCTGGGCTGAGAAACAACAACGTGATGAGGGTGGATCTGGAGCT	ProP-PD DMS	RNPS1_RRM__Q15287_159_244 Q96MH2 103 118 HEXIM2||	Q96MH2	HEXIM2	Protein HEXIM2	RRM	F_nb_pdz	H_nb_ptb	I_RRM	651	95	25	1654	377	69	659	444	178	1288	473	175	1650	777	430	1312	594	229	1076	515	249	1284	546	202	1593	668	280	1733	550	176	989	435	232	1428	536	256	771	284	152	1287	514	189	1008	586	376	1412	634	191	1241	1603	1123	1317	1063	564	2211	1014	483	1626	578	199	2191	798	354	923	325	136	-0.591254	-0.147038	-0.0227004	-0.792245	-0.479094	-0.122401	-0.179141	-0.202286	-0.39006	-0.541873	-0.574344	0.186696	0.0570511	-0.307785	-0.709042	-0.296596	-0.230091	-0.994047	0.147206	-1.06014	2.66459	2.34412	-0.508375	-0.768901	-0.629864	-0.208321	-0.0364799	-0.79625	-0.259341	-0.107033
10401	RYYLELSWAEKQQRDE	GTCGGAGGTAGTGGTAGATATTACTTGGAACTTTCATGGGCAGAGAAGCAGCAGAGAGACGAGGGTGGATCTGGAGCT	ProP-PD DMS	RNPS1_RRM__Q15287_159_244 Q96MH2 103 118 HEXIM2||	Q96MH2	HEXIM2	Protein HEXIM2	RRM	F_nb_pdz	H_nb_ptb	I_RRM	226	27	10	61	11	10	119	64	19	201	61	29	418	226	98	107	58	17	6	6	8	88	64	20	247	89	51	145	23	20	250	112	54	148	49	28	220	61	50	348	87	47	186	111	21	480	190	84	236	408	229	579	465	231	249	131	20	396	153	59	447	147	66	272	86	26	-0.733026	1.00849	-1.16444	-1.09758	-0.310789	0.176567		1.17172	-0.482117	-1.51899	-0.637306	0.0258898	-0.369285	-1.49119	-0.841304	0.873449	-1.34194	-1.29347	-1.39368	-0.980759	3.38164	2.23847	-1.45333	-0.327758	-0.766982	0.93946	-1.13386	-1.09007	-0.56754	-0.844435
10402	RPALELSWAEKQQRDE	GTCGGAGGTAGTGGTAGACCGGCACTAGAACTATCATGGGCTGAAAAGCAACAAAGAGACGAAGGTGGATCTGGAGCT	ProP-PD DMS	RNPS1_RRM__Q15287_159_244 Q96MH2 103 118 HEXIM2||	Q96MH2	HEXIM2	Protein HEXIM2	RRM	F_nb_pdz	H_nb_ptb	I_RRM	370	44	15	100	24	13	336	224	100	107	51	15	100	57	12	980	399	176	450	235	134	406	154	59	438	206	96	463	168	51	214	127	82	276	91	72	344	129	62	349	138	85	464	318	139	136	75	13	379	719	419	430	333	158	434	189	68	290	115	31	619	217	132	539	191	100	-0.861618	1.20522	0.0861829	-0.13885	-1.0847	-0.311343	0.339379	-0.48315	0.144176	-0.149872	0.799203	0.414546	-0.0212972	0.405769	-0.961272	1.07265	-0.124059	-0.353302	0.209798	-1.03707	3.75605	2.049	-1.01778	-0.696946	-0.891355	1.13487	0.0681727	-0.167488	0.0170662	0.198229
10403	RPALELSWAEKQQRDE	GTCGGAGGTAGTGGTAGACCAGCCTTAGAACTATCGTGGGCGGAAAAGCAACAGCGAGATGAAGGTGGATCTGGAGCT	ProP-PD DMS	RNPS1_RRM__Q15287_159_244 Q96MH2 103 118 HEXIM2||	Q96MH2	HEXIM2	Protein HEXIM2	RRM	F_nb_pdz	H_nb_ptb	I_RRM	998	152	52	563	152	37	574	402	186	1111	470	250	1840	1061	470	589	287	101	191	105	52	316	117	61	782	395	176	938	330	123	696	316	182	1289	465	241	700	255	132	892	338	190	1157	709	333	722	340	172	975	1680	1057	553	454	283	1562	846	467	803	322	115	1896	760	361	1975	639	326	-0.20434	0.634639	0.300428	0.198732	-0.0508789	0.0160248	0.337629	-0.212179	0.32449	0.0028306	-0.34844	0.159241	-0.0306023	0.107794	-0.348078	0.494899	0.0845777	-0.0222558	-0.0911524	-0.214378	3.52443	2.62353	0.215924	-0.30846	-0.255648	0.568113	0.274093	0.157368	0.139611	-0.13777
10404	RPALELSWAEKQQRDE	GTCGGAGGTAGTGGTAGACCAGCTCTTGAACTTTCCTGGGCGGAGAAACAACAGCGAGATGAAGGTGGATCTGGAGCT	ProP-PD DMS	RNPS1_RRM__Q15287_159_244 Q96MH2 103 118 HEXIM2||	Q96MH2	HEXIM2	Protein HEXIM2	RRM	F_nb_pdz	H_nb_ptb	I_RRM	218	45	20	871	170	38	375	205	88	2087	956	535	767	505	167	453	218	99	214	90	97	427	194	77	1005	547	306	1862	662	238	745	364	246	1808	685	342	458	145	81	2663	1035	531	710	545	219	1414	773	271	777	1271	895	1303	1137	745	988	423	216	2102	922	479	1314	534	245	1522	548	247	0.948401	-0.355685	-0.647798	0.546664	0.0256268	0.316101	0.441414	0.0701061	0.874494	-0.0116646	0.145004	0.274668	-0.436048	0.0678018	0.727346	-0.507864	-0.838824	0.318941	0.494847	-0.188498	3.49406	2.90534	-0.642772	0.481599	0.859261	-0.415569	-0.637289	0.492184	0.141928	0.056723
10405	RPCLELSWAEKQQRDE	GTCGGAGGTAGTGGTCGTCCATGTCTAGAGTTAAGCTGGGCAGAGAAACAACAAAGAGATGAAGGTGGATCTGGAGCT	ProP-PD DMS	RNPS1_RRM__Q15287_159_244 Q96MH2 103 118 HEXIM2||	Q96MH2	HEXIM2	Protein HEXIM2	RRM	F_nb_pdz	H_nb_ptb	I_RRM	1131	147	40	834	169	18	263	193	102	624	250	103	232	113	114	817	425	125	810	452	226	1677	735	231	696	299	152	1382	429	213	295	168	65	780	263	149	316	99	33	1048	473	196	524	338	162	710	315	136	877	1391	1251	1231	1277	924	702	279	136	909	366	116	806	368	185	934	330	176	-0.888376	-1.02682	0.639909	-0.335542	0.497439	0.00172434	0.390954	-0.295978	-0.0527926	-0.0494903	-0.0720462	0.0497078	-1.19522	0.32298	-0.986235	-1.18743	0.415171	-0.546186	0.120137	-0.62568	3.71447	3.64995	-0.940215	-0.450927	-0.917234	-1.0822	0.600384	-0.356764	0.638173	0.208236
10406	RPCLELSWAEKQQRDE	GTCGGAGGTAGTGGTAGGCCTTGTTTAGAGTTGTCTTGGGCTGAGAAACAGCAGCGAGATGAAGGTGGATCTGGAGCT	ProP-PD DMS	RNPS1_RRM__Q15287_159_244 Q96MH2 103 118 HEXIM2||	Q96MH2	HEXIM2	Protein HEXIM2	RRM	F_nb_pdz	H_nb_ptb	I_RRM	1289	228	54	746	165	40	694	524	252	670	296	132	1677	1047	490	1369	603	221	1437	833	367	240	114	42	1379	644	249	765	409	457	437	212	149	1056	395	220	595	187	156	965	388	195	1028	541	313	723	359	159	803	1159	962	946	978	662	1620	842	372	942	320	158	1659	629	351	1380	469	282	-0.18352	0.0766882	0.609763	0.115194	0.317795	-0.286584	0.35341	0.122004	-0.129204	2.8198	0.176525	0.374566	0.102588	0.168272	-0.328655	-0.0700599	0.385815	-0.104176	-0.345919	-0.207891	3.27836	3.54749	-0.195643	-0.450128	-0.235511	0.0139045	0.571409	0.0769793	0.160412	0.230332
10407	RPCLELSWAEKQQRDE	GTCGGAGGTAGTGGTCGACCTTGTTTGGAACTTTCATGGGCGGAGAAGCAACAACGTGATGAGGGTGGATCTGGAGCT	ProP-PD DMS	RNPS1_RRM__Q15287_159_244 Q96MH2 103 118 HEXIM2||	Q96MH2	HEXIM2	Protein HEXIM2	RRM	F_nb_pdz	H_nb_ptb	I_RRM	1321	233	77	1213	258	43	780	492	294	1627	742	375	2765	1784	792	1711	718	344	2127	1028	452	1022	458	202	2032	1034	388	1856	635	254	1378	744	361	1681	662	234	718	242	159	1812	678	382	1009	719	302	1209	576	420	1883	2979	2020	1512	1491	1001	1540	847	403	2328	880	361	2058	954	399	1776	545	291	0.16278	-0.433263	0.277891	0.393292	0.363412	-0.096599	-0.272332	0.141973	0.122487	-0.00295471	0.042566	-0.0411182	0.020551	0.0612321	-0.00558219	-0.586416	0.0626307	0.168538	0.291095	0.304008	3.32746	3.36959	0.080445	-0.332519	0.0994232	-0.492627	0.252432	0.344593	0.454278	-0.25314
10408	RPDLELSWAEKQQRDE	GTCGGAGGTAGTGGTCGTCCTGATCTAGAACTCTCGTGGGCGGAGAAACAACAACGAGATGAAGGTGGATCTGGAGCT	ProP-PD DMS	RNPS1_RRM__Q15287_159_244 Q96MH2 103 118 HEXIM2||	Q96MH2	HEXIM2	Protein HEXIM2	RRM	F_nb_pdz	H_nb_ptb	I_RRM	1711	256	60	1718	314	84	613	392	166	2185	911	412	1382	724	370	2104	1017	364	1105	539	270	685	305	126	1546	713	343	2034	618	264	766	382	163	1106	379	197	737	244	143	710	298	148	693	485	247	1040	546	327	1047	1088	749	1613	1089	705	862	437	204	1086	421	128	1037	920	526	1419	728	675	-0.662488	-0.35535	-0.129625	-0.074317	-0.200467	0.00529037	-0.0677892	0.0532208	0.113347	-0.316497	-0.427277	-0.00893713	-0.207769	0.313595	-0.775497	-0.507525	-0.334217	-0.290018	0.490196	0.377511	1.88329	1.98403	-0.206187	-0.63479	-0.69876	-0.415236	-0.13925	-0.105387	2.96714	2.12025
10409	RPDLELSWAEKQQRDE	GTCGGAGGTAGTGGTCGTCCAGATCTAGAATTGTCTTGGGCAGAGAAACAACAGCGGGATGAGGGTGGATCTGGAGCT	ProP-PD DMS	RNPS1_RRM__Q15287_159_244 Q96MH2 103 118 HEXIM2||	Q96MH2	HEXIM2	Protein HEXIM2	RRM	F_nb_pdz	H_nb_ptb	I_RRM	1210	135	65	816	161	33	711	473	179	1479	576	286	1073	1127	2164	597	236	128	1088	629	300	1210	564	215	1176	612	334	2353	729	356	679	416	183	1659	717	340	1190	417	214	1124	321	228	990	689	287	1593	805	392	1503	1537	901	1377	1056	561	1456	931	492	1668	705	234	1894	880	339	1230	447	232	-0.70663	-0.415804	-0.142804	-0.187174	4.21313	-0.134219	0.449158	0.0936232	0.689409	-0.0791141	0.369659	0.650714	-0.189206	-0.615346	-0.816679	-0.568738	-0.347051	-0.40069	0.196259	-0.0258033	1.61199	2.16541	0.700361	-0.228887	-0.741453	-0.475285	-0.151917	-0.21399	0.358766	0.264917
10410	RPDLELSWAEKQQRDE	GTCGGAGGTAGTGGTCGTCCTGACCTGGAACTATCTTGGGCAGAGAAACAGCAAAGAGATGAAGGTGGATCTGGAGCT	ProP-PD DMS	RNPS1_RRM__Q15287_159_244 Q96MH2 103 118 HEXIM2||	Q96MH2	HEXIM2	Protein HEXIM2	RRM	F_nb_pdz	H_nb_ptb	I_RRM	431	43	31	950	183	51	465	290	120	616	320	141	354	173	71	288	200	49	280	146	71	652	269	144	955	511	270	721	242	128	503	220	150	744	282	110	469	188	116	723	249	110	818	392	204	450	186	93	770	980	757	609	355	203	790	447	157	934	400	176	931	349	162	759	245	117	-0.565146	-0.160708	-0.24502	0.669935	-0.755396	0.774092	0.12918	0.12016	0.742121	0.297137	-0.246031	-0.0383922	0.574307	-0.594575	-0.684684	-0.310438	-0.446591	0.439825	-0.820542	-0.67166	2.74382	1.30001	-0.204117	0.185822	-0.604612	-0.2219	-0.250161	0.610807	-0.105488	-0.223861
10411	RPELELSWAEKQQRDE	GTCGGAGGTAGTGGTCGACCAGAGTTAGAGTTATCCTGGGCCGAGAAGCAACAGAGAGATGAAGGTGGATCTGGAGCT	ProP-PD DMS	RNPS1_RRM__Q15287_159_244 Q96MH2 103 118 HEXIM2||	Q96MH2	HEXIM2	Protein HEXIM2	RRM	F_nb_pdz	H_nb_ptb	I_RRM	328	53	46	894	157	51	403	301	110	1488	603	290	640	362	143	475	220	89	19	14	22	865	384	130	659	427	221	1350	554	300	308	156	58	1495	500	247	476	299	316	1262	464	242	960	636	281	831	439	171	668	706	502	1443	1016	590	904	421	154	900	424	209	1001	385	186	1064	401	221	0.967729	-0.253016	0.211551	-0.0903234	-0.279436	0.0273587		-0.175143	1.36643	0.997936	-0.556178	-0.157439	2.99626	-0.11447	0.745377	-0.403906	-0.00197286	-0.305715	0.102108	-0.165414	1.98562	1.9848	-0.785256	0.657795	0.877954	-0.313589	0.188669	-0.12079	0.028011	0.459616
10412	RPELELSWAEKQQRDE	GTCGGAGGTAGTGGTAGACCCGAACTAGAACTAAGTTGGGCTGAAAAGCAACAGCGGGATGAAGGTGGATCTGGAGCT	ProP-PD DMS	RNPS1_RRM__Q15287_159_244 Q96MH2 103 118 HEXIM2||	Q96MH2	HEXIM2	Protein HEXIM2	RRM	F_nb_pdz	H_nb_ptb	I_RRM	601	76	53	1118	210	52	230	192	85	691	276	191	1518	976	446	1449	726	262	987	513	229	1755	951	369	617	296	105	815	305	144	682	375	195	912	362	213	360	123	150	567	195	122	503	271	145	669	361	191	506	707	572	926	711	370	605	294	137	862	346	140	702	297	203	743	262	164	0.0452951	-0.357196	0.849662	0.354686	0.391994	0.142824	-0.00179876	0.543617	-0.146425	0.514582	0.208955	0.645335	0.953387	-0.0979548	-0.115187	-0.509394	0.619432	0.130679	-0.366525	0.309829	3.1307	2.14218	-0.344071	-0.142948	-0.0142058	-0.41707	0.801986	0.307443	0.775315	0.403854
10413	RPELELSWAEKQQRDE	GTCGGAGGTAGTGGTAGGCCAGAGTTGGAATTATCTTGGGCAGAAAAGCAGCAAAGGGATGAGGGTGGATCTGGAGCT	ProP-PD DMS	RNPS1_RRM__Q15287_159_244 Q96MH2 103 118 HEXIM2||	Q96MH2	HEXIM2	Protein HEXIM2	RRM	F_nb_pdz	H_nb_ptb	I_RRM	409	65	31	298	60	26	244	158	98	894	495	198	1437	774	366	238	123	55	468	234	99	424	181	78	828	368	165	1048	323	138	467	243	135	654	228	95	574	177	125	715	305	154	556	334	165	886	433	218	857	943	595	886	869	499	529	275	122	547	284	100	1365	506	227	804	294	80	0.282891	0.448709	0.42192	0.762058	-0.208234	0.550563	-0.200965	-0.0176172	-0.102126	-0.265398	0.101918	-0.232861	-0.203541	0.397925	0.106473	0.306634	0.202889	0.530165	-0.090659	-0.0947709	1.9659	3.13884	-0.186071	0.551698	0.215592	0.38343	0.390865	0.699458	-0.186352	-0.521602
10414	RPFLELSWAEKQQRDE	GTCGGAGGTAGTGGTCGACCCTTCTTAGAATTATCATGGGCGGAGAAACAACAGCGTGATGAGGGTGGATCTGGAGCT	ProP-PD DMS	RNPS1_RRM__Q15287_159_244 Q96MH2 103 118 HEXIM2||	Q96MH2	HEXIM2	Protein HEXIM2	RRM	F_nb_pdz	H_nb_ptb	I_RRM	694	103	48	895	201	48	699	459	168	1135	604	229	164	141	74	866	448	132	601	297	152	1781	908	385	1517	684	415	1211	366	189	1005	564	296	1335	454	225	705	209	120	1349	545	259	1167	818	360	1024	534	191	1521	2618	2179	996	1128	698	1720	883	397	674	258	92	1711	763	399	1112	400	185	0.0578838	0.100149	-0.231656	0.548864	1.65717	-0.0155624	0.00725909	0.466618	0.3399	-0.0879015	0.295485	-0.0968244	-0.64403	0.104313	-0.103443	-0.0463043	-0.433576	0.321098	0.296018	-0.322387	3.89588	3.74736	-0.214008	-0.466682	-0.00203021	0.0372082	-0.237316	0.494301	0.608536	0.0871944
10415	RPFLELSWAEKQQRDE	GTCGGAGGTAGTGGTAGGCCATTTCTAGAGTTGTCATGGGCCGAGAAACAACAGAGAGATGAGGGTGGATCTGGAGCT	ProP-PD DMS	RNPS1_RRM__Q15287_159_244 Q96MH2 103 118 HEXIM2||	Q96MH2	HEXIM2	Protein HEXIM2	RRM	F_nb_pdz	H_nb_ptb	I_RRM	609	94	24	994	171	41	748	502	233	953	434	164	641	426	232	1229	489	255	1953	1071	529	734	393	277	1128	604	315	996	359	148	412	246	104	1021	412	199	608	248	102	645	270	128	1114	912	327	845	515	237	1141	1867	1150	590	687	422	1470	702	384	781	347	112	914	370	185	916	397	181	-0.466436	-0.631675	0.157156	-0.00393136	0.761964	-0.167859	0.313399	1.16816	0.727082	0.213247	0.222161	0.445515	0.0617717	0.237436	-0.592595	-0.787321	-0.0549436	-0.220995	0.566808	0.541773	3.31601	3.83538	-0.20378	-0.0922448	-0.509142	-0.689708	0.136388	-0.0376551	0.2384	0.678553
10416	RPFLELSWAEKQQRDE	GTCGGAGGTAGTGGTCGGCCTTTCCTGGAATTATCTTGGGCAGAAAAGCAACAGAGAGACGAAGGTGGATCTGGAGCT	ProP-PD DMS	RNPS1_RRM__Q15287_159_244 Q96MH2 103 118 HEXIM2||	Q96MH2	HEXIM2	Protein HEXIM2	RRM	F_nb_pdz	H_nb_ptb	I_RRM	500	49	18	44	9	2	85	81	25	38	18	8	350	181	74	184	95	40	67	52	12	3	1	0	128	76	15	21	11	1	25	25	13	73	28	5	76	13	5	48	28	23	174	87	31	185	98	60	367	764	452	83	58	18	279	191	46	43	20	13	375	119	55	43	23	9	-1.32766	0.0494575	0.841023	0.44621	-0.554162	0.471153	0.547737		-0.15183	0.0469865	2.42417	-0.879495	-3.06054	2.30081	-1.39606	-0.0976326	0.61102	0.220431	-1.16608	0.447306	4.09966	1.14145	-0.0478735	1.03403	-1.3421	-0.0131435	0.793684	0.395516	-0.644897	1.24368
10417	RPGLELSWAEKQQRDE	GTCGGAGGTAGTGGTAGGCCCGGCTTAGAATTAAGTTGGGCTGAGAAGCAACAGAGGGATGAAGGTGGATCTGGAGCT	ProP-PD DMS	RNPS1_RRM__Q15287_159_244 Q96MH2 103 118 HEXIM2||	Q96MH2	HEXIM2	Protein HEXIM2	RRM	F_nb_pdz	H_nb_ptb	I_RRM	1208	238	49	1287	258	40	393	231	113	742	326	142	1909	1072	405	1431	711	261	694	352	144	1249	543	217	998	520	226	1107	413	169	594	320	194	851	311	148	739	220	115	1037	448	196	710	432	215	725	619	500	855	1178	736	1174	925	592	850	432	298	803	344	120	1428	590	200	650	205	101	-0.0323607	-0.673529	-0.226735	0.063291	-0.372152	0.136486	-0.198636	-0.0539924	0.396555	0.318566	0.350566	0.0945624	-0.761979	0.237346	-0.187634	-0.8297	-0.428784	-0.155074	-0.0362675	2.43348	2.73591	2.51344	0.288734	-0.114946	-0.089313	-0.731281	-0.232586	0.0270331	-0.183958	-0.259277
10418	RPGLELSWAEKQQRDE	GTCGGAGGTAGTGGTCGTCCAGGATTGGAATTATCATGGGCGGAAAAGCAGCAAAGGGATGAGGGTGGATCTGGAGCT	ProP-PD DMS	RNPS1_RRM__Q15287_159_244 Q96MH2 103 118 HEXIM2||	Q96MH2	HEXIM2	Protein HEXIM2	RRM	F_nb_pdz	H_nb_ptb	I_RRM	748	111	41	643	174	70	542	321	96	738	366	131	2059	1411	662	861	431	149	951	526	232	122	87	18	862	361	167	1230	372	216	807	476	233	966	398	133	483	187	103	996	448	186	812	465	172	505	326	127	857	1111	821	1364	1404	837	1113	509	282	791	344	147	1942	817	559	1285	443	200	-0.190259	1.16954	-0.85191	0.22435	0.66234	0.0839589	0.195251	0.66449	-0.263401	0.0653554	0.380345	0.0405369	0.285077	0.313219	-0.334942	1.03652	-1.03759	0.002867	-0.65447	0.521514	2.74865	3.35974	-0.327642	0.200638	-0.242029	1.09943	-0.83347	0.182021	0.755575	-0.082473
10419	RPGLELSWAEKQQRDE	GTCGGAGGTAGTGGTAGGCCTGGTCTTGAGCTAAGTTGGGCCGAAAAGCAACAACGTGATGAAGGTGGATCTGGAGCT	ProP-PD DMS	RNPS1_RRM__Q15287_159_244 Q96MH2 103 118 HEXIM2||	Q96MH2	HEXIM2	Protein HEXIM2	RRM	F_nb_pdz	H_nb_ptb	I_RRM	695	95	39	2120	358	87	577	347	145	1526	575	324	1066	512	232	1459	568	254	724	341	154	1365	604	165	1553	670	330	1136	331	133	739	346	132	1205	418	180	596	212	105	1069	413	197	632	319	165	1037	490	212	786	1115	660	1149	984	539	1230	576	244	1047	411	117	1657	627	211	1222	409	168	-0.30422	-0.677451	-0.358169	-0.13224	-0.687053	-0.451073	-0.322184	-0.422139	-0.0826522	-0.532897	-0.815445	-0.21112	-0.17984	-0.0567763	-0.441259	-0.833672	-0.556778	-0.34682	-0.644198	-0.409481	2.76517	2.59638	-0.585649	-0.677771	-0.35225	-0.735177	-0.358914	-0.161127	-0.480475	-0.297407
10420	RPHLELSWAEKQQRDE	GTCGGAGGTAGTGGTCGTCCTCATTTGGAATTGTCGTGGGCTGAGAAGCAACAGCGTGATGAAGGTGGATCTGGAGCT	ProP-PD DMS	RNPS1_RRM__Q15287_159_244 Q96MH2 103 118 HEXIM2||	Q96MH2	HEXIM2	Protein HEXIM2	RRM	F_nb_pdz	H_nb_ptb	I_RRM	2533	345	137	1617	371	92	1250	960	543	2147	874	462	2483	1601	624	3063	1661	603	2657	1331	740	3204	1404	582	2870	1277	531	3284	927	445	1471	877	404	2430	817	387	1340	544	282	1805	771	381	1745	1103	609	2776	1415	661	1983	3253	2379	2855	2945	1914	2665	1366	695	2425	975	374	3421	1345	506	2876	962	479	-0.364669	0.193113	0.882217	0.0529239	0.1777	0.426029	0.158973	0.00717397	-0.200194	-0.414136	0.332659	-0.195368	0.368346	0.368422	-0.497654	0.0478273	0.651135	-0.165241	0.238134	-0.0516738	3.55509	3.48426	-0.0653665	-0.210692	-0.410715	0.129549	0.833276	0.0170568	-0.217374	-0.0603833
10421	RPHLELSWAEKQQRDE	GTCGGAGGTAGTGGTCGTCCTCACTTAGAGCTTAGTTGGGCAGAGAAACAGCAACGTGATGAGGGTGGATCTGGAGCT	ProP-PD DMS	RNPS1_RRM__Q15287_159_244 Q96MH2 103 118 HEXIM2||	Q96MH2	HEXIM2	Protein HEXIM2	RRM	F_nb_pdz	H_nb_ptb	I_RRM	239	46	11	224	50	30	624	420	155	1271	578	311	1007	522	203	394	671	1009	159	124	32	844	369	210	702	336	229	1662	601	288	461	180	96	939	346	152	418	151	91	1656	542	248	618	404	199	1210	772	271	548	762	718	668	767	588	1250	537	288	1195	460	163	1237	553	261	1519	553	272	0.11005	1.08011	-0.135327	0.468799	-0.622676	6.34087	0.681239	0.352295	0.696796	0.415779	-1.00534	0.0185593	0.158459	-0.739607	-0.0547751	0.945964	-0.339769	0.242583	0.203971	0.341672	3.31812	4.08637	-0.571303	-0.459663	0.0484241	1.0106	-0.14473	0.417254	0.488762	0.202501
10422	RPHLELSWAEKQQRDE	GTCGGAGGTAGTGGTCGCCCACATTTAGAACTCTCATGGGCGGAAAAACAACAACGCGATGAAGGTGGATCTGGAGCT	ProP-PD DMS	RNPS1_RRM__Q15287_159_244 Q96MH2 103 118 HEXIM2||	Q96MH2	HEXIM2	Protein HEXIM2	RRM	F_nb_pdz	H_nb_ptb	I_RRM	695	90	39	278	56	4	68	32	26	25	24	7	10	4	10	202	64	15	13	3	3	4	1	3	361	187	90	203	86	75	124	64	45	157	50	23	207	52	38	87	21	7	276	195	64	10	8	3	163	211	70	146	209	118	126	67	35	113	43	23	475	183	89	35	8	2	-0.396476	-1.36605	-0.293748	2.3409		-1.99276			0.515072	1.72944	0.416888	-0.380161	-0.890857	-2.21005	-0.527327	-1.53092	-0.494043	2.07844	-0.067552		1.67415	4.44833	0.10556	0.072168	-0.441478	-1.41916	-0.296996	2.21878	0.0466013	-1.81805
10423	RPILELSWAEKQQRDE	GTCGGAGGTAGTGGTAGGCCCATTCTTGAGCTATCTTGGGCAGAGAAGCAACAACGAGATGAAGGTGGATCTGGAGCT	ProP-PD DMS	RNPS1_RRM__Q15287_159_244 Q96MH2 103 118 HEXIM2||	Q96MH2	HEXIM2	Protein HEXIM2	RRM	F_nb_pdz	H_nb_ptb	I_RRM	696	126	59	1276	248	55	690	452	206	1676	735	313	602	414	167	1208	612	240	1149	598	302	1329	682	257	1335	535	341	962	408	160	968	557	260	1008	366	197	800	258	163	1379	511	236	984	703	307	1317	725	401	1362	2337	2062	867	887	685	1342	655	370	1391	561	226	1509	733	368	1448	554	296	0.613299	-0.381126	0.0499658	0.0229709	0.465191	0.293782	0.164629	0.356042	0.00392148	0.693983	0.222224	0.230833	-0.198599	-0.26054	0.41472	-0.533624	-0.159327	-0.194614	0.353244	0.434563	3.96313	3.68939	-0.0927482	-0.134686	0.535157	-0.440839	0.0333629	-0.0117669	0.836805	0.468848
10424	RPILELSWAEKQQRDE	GTCGGAGGTAGTGGTCGACCTATATTAGAGCTTAGCTGGGCTGAAAAGCAGCAGCGAGACGAAGGTGGATCTGGAGCT	ProP-PD DMS	RNPS1_RRM__Q15287_159_244 Q96MH2 103 118 HEXIM2||	Q96MH2	HEXIM2	Protein HEXIM2	RRM	F_nb_pdz	H_nb_ptb	I_RRM	250	41	7	755	146	32	164	140	66	352	147	74	148	54	40	1024	427	162	12	17	6	285	132	33	569	223	126	160	57	19	248	177	85	116	61	29	191	62	23	259	140	62	321	262	127	82	42	12	205	374	269	347	444	346	286	135	76	128	75	42	525	226	94	133	37	12	-0.668604	-0.399162	1.0113	0.0864034	-0.979339	-0.430324		-0.374554	-0.225325	-0.0647726	1.05672	1.33606	-0.899481	1.10352	-0.781203	-0.551887	0.776838	-0.132409	0.969254	-0.625416	3.90032	4.49014	-0.197686	1.57876	-0.704675	-0.458754	0.957343	0.0492742	0.211558	-1.1382
10425	RPILELSWAEKQQRDE	GTCGGAGGTAGTGGTAGGCCAATTCTTGAGCTATCATGGGCCGAAAAGCAACAACGTGATGAAGGTGGATCTGGAGCT	ProP-PD DMS	RNPS1_RRM__Q15287_159_244 Q96MH2 103 118 HEXIM2||	Q96MH2	HEXIM2	Protein HEXIM2	RRM	F_nb_pdz	H_nb_ptb	I_RRM	728	116	48	988	203	46	815	561	249	1794	675	412	1024	667	358	2292	1081	443	1248	590	345	831	428	174	1863	796	444	2275	1067	819	1022	493	310	1758	633	350	796	298	156	1821	663	323	1263	793	425	1314	765	260	1497	2707	2027	1496	1815	1368	2141	1110	533	1589	637	329	2410	942	425	1188	455	194	0.127624	-0.201785	0.184996	-0.0293936	0.666838	0.101269	0.0283557	0.451317	0.0466511	1.8948	-0.00433385	0.235552	0.0852799	-0.250589	-0.0383801	-0.352031	-0.0278326	-0.245964	0.174321	-0.013945	3.92608	4.25771	-0.100313	0.168789	0.0654211	-0.262701	0.163146	-0.0621574	-0.00774022	0.189669
10426	RPKLELSWAEKQQRDE	GTCGGAGGTAGTGGTAGACCGAAATTGGAACTATCCTGGGCCGAAAAGCAACAACGGGATGAGGGTGGATCTGGAGCT	ProP-PD DMS	RNPS1_RRM__Q15287_159_244 Q96MH2 103 118 HEXIM2||	Q96MH2	HEXIM2	Protein HEXIM2	RRM	F_nb_pdz	H_nb_ptb	I_RRM	1010	187	84	2034	379	104	1187	741	334	2008	944	405	1658	905	457	1381	612	244	1345	725	315	2087	829	287	1949	926	405	1976	661	289	1024	551	266	1837	648	275	676	279	126	1569	629	320	1246	773	337	1765	969	388	1356	2487	1907	1237	1242	848	1702	836	449	1537	705	251	2488	926	487	2293	753	451	0.627119	-0.276294	-0.131802	0.277857	-0.0672605	-0.152252	0.0864025	-0.4718	0.0895305	0.0359794	0.0237406	-0.175283	0.236884	0.173006	0.427612	-0.427475	-0.336337	0.0553378	-0.149054	0.000202974	4.00719	3.45605	-0.13554	0.140685	0.548522	-0.33671	-0.141342	0.23351	0.0247238	0.112009
10427	RPKLELSWAEKQQRDE	GTCGGAGGTAGTGGTCGACCCAAACTTGAGCTTAGTTGGGCCGAAAAGCAACAACGTGATGAGGGTGGATCTGGAGCT	ProP-PD DMS	RNPS1_RRM__Q15287_159_244 Q96MH2 103 118 HEXIM2||	Q96MH2	HEXIM2	Protein HEXIM2	RRM	F_nb_pdz	H_nb_ptb	I_RRM	766	108	29	676	110	29	325	220	109	349	142	74	559	299	147	483	255	100	593	265	96	664	297	111	943	390	175	1008	303	160	726	366	211	561	195	120	450	432	490	991	353	133	503	314	185	525	328	139	381	580	327	422	500	348	620	306	159	526	201	77	1211	555	225	486	184	108	-0.669246	-0.677318	0.276272	0.0416569	-0.175708	0.4423	-0.78978	-0.043575	-0.346182	-0.0763542	0.0360104	0.260573	4.66415	-0.699501	-0.781802	-0.833537	0.0610542	-0.176289	0.284946	0.519979	2.94543	4.06603	-0.158341	-0.377001	-0.705296	-0.735045	0.250876	0.0062146	0.379253	0.557864
10428	RPKLELSWAEKQQRDE	GTCGGAGGTAGTGGTAGACCCAAACTTGAGTTATCATGGGCGGAAAAGCAGCAACGGGACGAAGGTGGATCTGGAGCT	ProP-PD DMS	RNPS1_RRM__Q15287_159_244 Q96MH2 103 118 HEXIM2||	Q96MH2	HEXIM2	Protein HEXIM2	RRM	F_nb_pdz	H_nb_ptb	I_RRM	697	85	35	70	12	5	204	136	42	406	178	82	906	648	212	616	299	118	1092	558	204	682	294	91	565	279	152	313	101	47	297	184	101	299	91	56	276	106	40	185	122	51	336	235	95	422	196	85	481	751	534	327	472	330	319	153	121	495	184	59	695	302	93	235	85	44	-0.616459	0.0827583	-0.393441	0.136138	0.312912	0.155806	-0.322849	-0.356079	0.511417	0.0111813	0.725902	-0.17676	-0.270392	1.76687	-0.732555	-0.0639136	-0.591126	-0.0836375	0.177298	-0.45983	3.34446	4.7678	0.27538	-0.700753	-0.654241	0.0199339	-0.392815	0.0971339	-0.135856	0.261585
10429	RPLLELSWAEKQQRDE	GTCGGAGGTAGTGGTAGACCGTTGCTTGAATTATCCTGGGCAGAGAAACAACAACGAGACGAGGGTGGATCTGGAGCT	ProP-PD DMS	RNPS1_RRM__Q15287_159_244 Q96MH2 103 118 HEXIM2||	Q96MH2	HEXIM2	Protein HEXIM2	RRM	F_nb_pdz	H_nb_ptb	I_RRM	152	43	13	92	29	15	648	417	213	1540	642	318	1999	1128	604	193	804	1186	547	347	190	943	369	150	513	228	122	1056	335	161	362	173	58	661	224	110	348	140	54	656	275	137	282	110	63	850	439	228	408	582	502	584	713	480	986	697	551	835	330	137	764	311	182	343	125	38	1.42592	1.89923	0.139688	0.0494374	0.136778	9.44058	0.950198	-0.335512	0.13113	-0.0173585	-0.915066	-0.116471	-0.0732978	0.31398	1.17284	1.77538	-0.0719545	-0.16866	-1.40876	0.134914	3.28836	4.1266	1.52887	-0.161955	1.32111	1.82423	0.119599	0.0137018	0.454534	-0.382798
10430	RPLLELSWAEKQQRDE	GTCGGAGGTAGTGGTAGACCTTTGTTGGAATTATCGTGGGCTGAGAAGCAGCAACGGGATGAGGGTGGATCTGGAGCT	ProP-PD DMS	RNPS1_RRM__Q15287_159_244 Q96MH2 103 118 HEXIM2||	Q96MH2	HEXIM2	Protein HEXIM2	RRM	F_nb_pdz	H_nb_ptb	I_RRM	1334	255	83	1415	322	83	626	451	219	1828	771	476	2026	1252	573	1975	956	387	2115	1165	552	2411	1103	423	1506	698	369	3497	1238	523	1156	606	409	2780	1051	455	796	398	332	2315	925	572	1371	799	379	1711	869	402	1344	2029	1672	1570	1951	1378	2260	1350	680	1802	815	365	2412	1147	583	2337	871	384	0.369911	0.212476	0.461395	0.388864	0.248562	0.175891	0.273773	0.0452307	0.253502	0.180481	0.399795	0.0823035	1.81571	0.440903	0.187656	0.0674336	0.24133	0.164196	-0.255722	-0.0761411	3.42547	4.25415	0.419073	0.392066	0.299756	0.148782	0.428806	0.340333	0.782164	0.140617
10431	RPLLELSWAEKQQRDE	GTCGGAGGTAGTGGTCGGCCCTTATTGGAACTCTCTTGGGCAGAAAAGCAACAACGTGATGAGGGTGGATCTGGAGCT	ProP-PD DMS	RNPS1_RRM__Q15287_159_244 Q96MH2 103 118 HEXIM2||	Q96MH2	HEXIM2	Protein HEXIM2	RRM	F_nb_pdz	H_nb_ptb	I_RRM	1047	163	60	1240	271	55	707	467	198	846	415	192	487	345	201	1056	482	225	1408	742	319	1966	788	369	1518	738	398	783	334	100	643	408	203	978	379	158	617	212	162	731	262	137	915	576	255	919	531	178	874	1740	1298	895	1113	699	1596	806	424	607	261	113	1383	517	211	1006	339	201	-0.0663372	-0.150831	-0.017061	0.532557	1.09139	0.163723	-0.00493459	-0.113335	0.441977	0.367496	0.671495	0.119972	0.306902	-0.203265	-0.219332	-0.300437	-0.2246	0.305107	-0.0758007	-0.0567729	4.25582	4.09735	-0.0712408	0.180786	-0.122174	-0.212089	-0.0310596	0.478608	-0.277593	0.186192
10432	RPMLELSWAEKQQRDE	GTCGGAGGTAGTGGTAGACCAATGCTGGAATTGTCATGGGCAGAAAAGCAACAACGCGACGAGGGTGGATCTGGAGCT	ProP-PD DMS	RNPS1_RRM__Q15287_159_244 Q96MH2 103 118 HEXIM2||	Q96MH2	HEXIM2	Protein HEXIM2	RRM	F_nb_pdz	H_nb_ptb	I_RRM	1047	206	316	566	155	34	703	382	179	1074	417	182	829	7272	40005	1684	691	306	1471	728	652	526	227	88	1075	401	205	1349	497	186	858	505	283	1845	671	267	967	417	196	1585	635	297	1057	627	344	1250	907	442	986	1595	1400	1318	1307	756	1798	909	465	1272	537	178	2075	752	308	1948	712	403	2.10839	0.564256	-0.556448	-0.371408	13.4758	-0.280765	0.745908	-0.104233	-0.527034	0.16062	0.562792	-0.155879	0.453545	0.0494456	1.80953	0.423632	-0.749865	-0.581357	0.00540994	1.21241	3.7506	3.1873	-0.102787	-0.233574	1.98118	0.498202	-0.549488	-0.391278	-0.375621	0.391212
10433	RPMLELSWAEKQQRDE	GTCGGAGGTAGTGGTAGACCAATGTTGGAACTCTCATGGGCAGAAAAGCAGCAACGTGACGAAGGTGGATCTGGAGCT	ProP-PD DMS	RNPS1_RRM__Q15287_159_244 Q96MH2 103 118 HEXIM2||	Q96MH2	HEXIM2	Protein HEXIM2	RRM	F_nb_pdz	H_nb_ptb	I_RRM	319	52	19	670	119	14	88	35	43	305	129	79	10	6	12	214	119	39	89	46	18	158	65	7	268	174	53	111	43	22	279	129	61	91	27	15	227	72	41	107	35	32	192	94	79	119	78	33	216	423	377	32	49	55	372	204	105	109	45	22	326	167	72	2	4	4	0.0810092	-1.27627	-0.332391	0.397043		0.393062	-0.158034	-1.58074	0.688639	0.766241	-0.550984	-0.349884	-0.389576	0.290398	-0.0818683	-1.44001	-0.531674	0.172217	-0.0846483	0.69615	4.43406	5.59936	0.173878	0.231359	0.0203362	-1.32998	-0.334137	0.348203	0.826832
10434	RPMLELSWAEKQQRDE	GTCGGAGGTAGTGGTCGACCTATGTTAGAACTATCTTGGGCCGAGAAACAGCAACGCGATGAGGGTGGATCTGGAGCT	ProP-PD DMS	RNPS1_RRM__Q15287_159_244 Q96MH2 103 118 HEXIM2||	Q96MH2	HEXIM2	Protein HEXIM2	RRM	F_nb_pdz	H_nb_ptb	I_RRM	1090	165	49	241	60	18	559	355	194	1578	724	386	1533	840	421	296	176	74	196	117	46	663	264	105	1181	577	353	1263	414	201	867	504	221	988	390	148	595	237	129	707	285	150	746	426	184	663	302	199	932	1641	1318	980	1026	598	1536	761	438	712	254	131	1529	619	352	881	358	128	-0.372792	0.652945	0.183943	0.487101	-0.0635995	0.954091	0.316532	-0.307693	0.624077	0.104504	0.171907	0.0606102	0.371353	0.245995	-0.505232	0.513435	-0.0288583	0.260531	-0.453454	0.0193105	3.92689	3.38907	-0.0210501	-0.225588	-0.418571	0.586296	0.162134	0.434866	0.398342	0.163611
10435	RPNLELSWAEKQQRDE	GTCGGAGGTAGTGGTAGACCTAATCTAGAATTATCTTGGGCGGAGAAACAACAACGAGATGAAGGTGGATCTGGAGCT	ProP-PD DMS	RNPS1_RRM__Q15287_159_244 Q96MH2 103 118 HEXIM2||	Q96MH2	HEXIM2	Protein HEXIM2	RRM	F_nb_pdz	H_nb_ptb	I_RRM	8	1	3	3	3	2	30	30	12	50	25	10	538	308	92	0	5	3	313	163	60	0	0	0	254	144	79	112	46	21	117	50	27	114	63	19	82	15	13	75	29	35	322	167	120	78	31	11	207	277	208	148	90	74	26	6	6	18	8	4	182	41	22	70	40	13			1.36392	0.472473	-0.626566		-0.240531		0.994165	0.815332	-0.633538	0.92501	-1.74742	1.31567			1.12022	0.246186	-0.098154	-1.19576	2.8796	1.94791	-1.61588				1.29626	0.420789	-1.54871	1.202
10436	RPNLELSWAEKQQRDE	GTCGGAGGTAGTGGTCGGCCCAATCTAGAATTGAGCTGGGCAGAAAAGCAGCAAAGAGATGAAGGTGGATCTGGAGCT	ProP-PD DMS	RNPS1_RRM__Q15287_159_244 Q96MH2 103 118 HEXIM2||	Q96MH2	HEXIM2	Protein HEXIM2	RRM	F_nb_pdz	H_nb_ptb	I_RRM	790	105	39	560	122	35	355	267	94	714	300	158	1627	1077	457	1533	753	295	368	138	78	620	232	106	633	264	184	966	335	146	339	182	95	1154	511	201	486	172	123	1035	376	208	733	600	180	689	401	129	837	1193	717	985	929	598	820	417	174	1050	425	149	1171	508	215	888	462	465	-0.490307	0.21734	0.186946	0.163203	0.39422	0.183656	-0.80096	-0.332701	0.258851	0.155634	0.130943	0.491989	0.323755	-0.0737752	-0.614865	0.0723581	-0.0259333	-0.0570962	0.324853	-0.0847461	2.80212	3.15558	-0.335733	-0.302484	-0.53223	0.153613	0.165021	0.123179	0.254188	2.2698
10437	RPNLELSWAEKQQRDE	GTCGGAGGTAGTGGTCGACCGAATTTGGAGCTCTCTTGGGCGGAAAAGCAACAAAGAGATGAAGGTGGATCTGGAGCT	ProP-PD DMS	RNPS1_RRM__Q15287_159_244 Q96MH2 103 118 HEXIM2||	Q96MH2	HEXIM2	Protein HEXIM2	RRM	F_nb_pdz	H_nb_ptb	I_RRM	1738	251	111	1490	300	58	769	460	202	941	462	229	1303	909	455	2386	1072	442	1912	1053	607	763	417	186	1480	781	388	655	236	145	717	371	122	728	250	129	901	334	129	511	226	138	994	568	243	1210	715	395	1057	1372	971	926	825	631	1983	1151	610	999	446	213	2076	871	392	797	273	127	-0.0843645	-0.430511	-0.312101	0.628583	0.819431	-0.0604063	0.531422	0.723384	0.613442	0.727759	-0.65812	-0.00889832	-0.383168	0.808437	-0.23615	-0.583629	-0.511916	0.399273	-0.465044	0.675344	2.69518	3.1886	0.38944	0.433584	-0.13961	-0.489893	-0.314636	0.571014	0.220682	-0.0633968
10438	RPPLELSWAEKQQRDE	GTCGGAGGTAGTGGTCGTCCGCCGCTGGAACTTTCATGGGCGGAGAAACAACAGAGAGACGAAGGTGGATCTGGAGCT	ProP-PD DMS	RNPS1_RRM__Q15287_159_244 Q96MH2 103 118 HEXIM2||	Q96MH2	HEXIM2	Protein HEXIM2	RRM	F_nb_pdz	H_nb_ptb	I_RRM	1780	232	80	1236	216	67	1164	728	388	2467	967	429	874	449	242	1321	737	305	990	407	210	1523	624	195	2667	1194	523	2100	631	249	1414	761	320	2206	723	318	1108	380	213	2655	982	432	2087	1303	556	2892	1323	539	2366	3627	2395	2729	2451	1494	2766	1374	811	2372	827	294	2753	1127	428	1756	675	294	-0.634965	-0.319336	0.0964515	-0.318385	-0.195975	0.702949	-0.613509	-0.494923	-0.111149	-0.456049	-0.170861	-0.376657	-0.143095	-0.339488	-0.74982	-0.471058	-0.114059	-0.529361	-0.156572	-0.601517	3.18212	2.90875	0.0181894	-0.794166	-0.67214	-0.379463	0.0780424	-0.340254	-0.073243	0.22703
10439	RPPLELSWAEKQQRDE	GTCGGAGGTAGTGGTAGGCCTCCGCTTGAATTAAGTTGGGCTGAAAAGCAACAAAGGGACGAGGGTGGATCTGGAGCT	ProP-PD DMS	RNPS1_RRM__Q15287_159_244 Q96MH2 103 118 HEXIM2||	Q96MH2	HEXIM2	Protein HEXIM2	RRM	F_nb_pdz	H_nb_ptb	I_RRM	2395	347	115	2032	385	87	1321	811	331	2606	1097	602	1376	799	381	2108	928	307	1941	1033	479	2641	1161	416	2325	1050	441	2375	770	376	1357	697	338	2466	937	364	1310	456	227	2284	868	430	1458	964	444	1954	941	361	1901	2682	1851	2209	1965	1358	1989	978	473	1641	685	248	3724	1513	957	2061	644	320	-0.38557	-0.436099	-0.32089	0.221603	0.078936	-0.427396	0.127685	-0.143953	-0.136222	0.0730549	-0.141061	-0.0404859	-0.257469	-0.0664414	-0.517153	-0.589287	-0.520474	0.000173253	0.150852	-0.50428	2.952	3.04525	-0.263137	-0.157752	-0.43093	-0.495443	-0.323083	0.179377	0.542274	-0.284809
10440	RPPLELSWAEKQQRDE	GTCGGAGGTAGTGGTCGGCCACCCTTAGAATTATCTTGGGCAGAAAAGCAGCAACGAGATGAGGGTGGATCTGGAGCT	ProP-PD DMS	RNPS1_RRM__Q15287_159_244 Q96MH2 103 118 HEXIM2||	Q96MH2	HEXIM2	Protein HEXIM2	RRM	F_nb_pdz	H_nb_ptb	I_RRM	1670	208	59	1415	238	56	858	673	418	876	412	139	452	220	114	700	291	156	838	363	217	1244	462	187	1756	869	337	1629	528	209	765	429	164	645	294	99	678	226	120	1395	534	312	801	495	176	1213	524	227	1009	1569	1128	976	1002	624	1009	511	234	974	414	152	1096	439	243	907	339	199	-0.968205	-0.718661	1.07917	-0.0433811	-0.44547	0.0248464	-0.240554	-0.490899	0.0710801	-0.1972	-0.152289	0.391982	-0.321974	0.199666	-1.06071	-0.875399	0.842932	-0.259681	-0.438783	-0.714751	3.34557	3.40984	-0.233985	-0.0759487	-0.994444	-0.776111	1.02258	-0.0756176	0.330666	0.512318
10441	RPQLELSWAEKQQRDE	GTCGGAGGTAGTGGTAGGCCGCAACTAGAACTATCATGGGCTGAGAAACAACAAAGGGACGAGGGTGGATCTGGAGCT	ProP-PD DMS	RNPS1_RRM__Q15287_159_244 Q96MH2 103 118 HEXIM2||	Q96MH2	HEXIM2	Protein HEXIM2	RRM	F_nb_pdz	H_nb_ptb	I_RRM	232	61	24	756	110	28	225	211	104	550	254	107	11	5	3	902	383	121	16	9	6	330	161	49	432	187	86	487	175	63	277	164	68	646	250	126	190	70	29	357	176	73	416	206	122	140	102	46	245	365	226	195	168	139	571	263	125	690	234	69	754	327	129	567	183	93	1.48332	-1.0239	1.39084	0.195609		-0.611897		-0.0144556	-0.154204	0.0351427	0.167429	0.36242	-0.28222	0.662302	1.22639	-1.18448	1.14644	-0.0253175	-0.525554	1.13545	2.99527	3.17869	-0.492739	-1.12419	1.37663	-1.07931	1.32214	0.154363	0.167114	-0.143997
10442	RPQLELSWAEKQQRDE	GTCGGAGGTAGTGGTCGACCACAATTGGAGTTAAGTTGGGCTGAGAAACAACAACGCGACGAGGGTGGATCTGGAGCT	ProP-PD DMS	RNPS1_RRM__Q15287_159_244 Q96MH2 103 118 HEXIM2||	Q96MH2	HEXIM2	Protein HEXIM2	RRM	F_nb_pdz	H_nb_ptb	I_RRM	413	79	30	1986	380	79	490	397	160	1159	385	267	875	570	240	912	461	160	515	243	147	669	349	122	1224	588	220	1423	469	252	554	252	110	933	339	187	494	185	124	640	274	126	1097	620	329	519	252	106	887	1520	1044	887	914	690	914	450	159	1088	430	174	1057	477	214	777	237	139	0.553514	-0.497134	0.619672	-0.294241	0.325896	0.123004	0.0696371	0.322902	-0.0756922	0.252913	-0.729899	0.265146	0.440328	0.27785	0.358944	-0.65109	0.395464	-0.505684	-0.211238	-0.349988	3.62276	3.6839	-0.648206	-0.196639	0.477333	-0.55607	0.580933	-0.31702	0.45639	-0.151248
10443	RPQLELSWAEKQQRDE	GTCGGAGGTAGTGGTAGACCGCAATTAGAACTTTCGTGGGCGGAAAAACAGCAACGGGATGAAGGTGGATCTGGAGCT	ProP-PD DMS	RNPS1_RRM__Q15287_159_244 Q96MH2 103 118 HEXIM2||	Q96MH2	HEXIM2	Protein HEXIM2	RRM	F_nb_pdz	H_nb_ptb	I_RRM	624	106	40	750	157	28	289	188	94	661	280	130	456	288	177	376	177	73	755	382	146	92	27	12	688	289	108	1103	326	120	340	184	84	627	260	119	353	145	82	1006	352	162	640	366	174	962	532	245	560	863	730	581	488	382	689	292	175	934	365	125	1376	574	235	640	264	174	0.209797	-0.397277	0.152388	0.0217357	0.746717	0.112068	-0.296745	-1.00461	-0.530061	-0.597641	-0.0278849	0.470128	0.543669	-0.478803	0.0382812	-0.549978	-0.0595866	-0.195825	-0.317367	0.210227	3.53169	3.01254	-0.474796	-0.451529	0.144897	-0.456882	0.131806	-0.0129556	0.084185	0.981136
10444	RPRLELSWAEKQQRDE	GTCGGAGGTAGTGGTCGACCAAGATTGGAACTTAGTTGGGCAGAAAAACAACAACGGGATGAGGGTGGATCTGGAGCT	ProP-PD DMS	RNPS1_RRM__Q15287_159_244 Q96MH2 103 118 HEXIM2||	Q96MH2	HEXIM2	Protein HEXIM2	RRM	F_nb_pdz	H_nb_ptb	I_RRM	589	122	26	807	183	46	598	401	228	1128	514	254	448	365	155	1218	589	183	2808	1239	634	1274	537	198	1400	627	333	1593	574	197	824	441	220	2115	713	298	682	311	128	2274	917	451	702	415	178	1952	1029	465	1177	2474	1794	1936	2351	1550	1300	648	322	1390	586	196	1740	794	411	1434	517	228	0.155916	0.182359	0.423319	0.360873	1.15863	-0.181612	-0.38487	-0.231176	0.143161	-0.0259904	0.0509073	-0.347705	0.473367	0.14538	-0.0119861	0.0369385	0.204251	0.136747	-0.340248	0.0201227	4.40731	4.0794	-0.184289	-0.226909	0.0927841	0.118867	0.392209	0.313397	0.670859	0.0338747
10445	RPRLELSWAEKQQRDE	GTCGGAGGTAGTGGTAGACCGCGGTTGGAGTTGTCCTGGGCTGAGAAACAACAACGCGATGAAGGTGGATCTGGAGCT	ProP-PD DMS	RNPS1_RRM__Q15287_159_244 Q96MH2 103 118 HEXIM2||	Q96MH2	HEXIM2	Protein HEXIM2	RRM	F_nb_pdz	H_nb_ptb	I_RRM	511	66	43	226	57	25	458	294	164	1223	410	241	792	332	198	1556	630	252	545	271	161	435	201	84	1220	547	222	1886	646	251	348	193	75	1490	501	249	623	185	127	1311	509	249	779	496	196	1539	726	309	1125	1998	1669	1622	1679	1140	880	389	307	1523	599	210	1214	444	201	1244	433	190	0.0349402	1.08607	0.248758	-0.486237	-0.797449	-0.463954	0.224804	0.174688	-0.203945	-0.036619	-0.164439	-0.131632	-0.383519	-0.00281862	-0.124847	0.951999	0.0342605	-0.693963	-0.189523	-0.43785	4.00972	3.55604	0.00398276	-0.401639	-0.0242209	1.01652	0.224431	-0.501778	-0.218514	-0.0867196
10446	RPRLELSWAEKQQRDE	GTCGGAGGTAGTGGTAGACCAAGACTTGAGCTTTCATGGGCAGAGAAACAGCAACGTGACGAAGGTGGATCTGGAGCT	ProP-PD DMS	RNPS1_RRM__Q15287_159_244 Q96MH2 103 118 HEXIM2||	Q96MH2	HEXIM2	Protein HEXIM2	RRM	F_nb_pdz	H_nb_ptb	I_RRM	91	30	17	488	117	19	341	208	102	475	161	80	482	276	81	680	279	146	33	14	57	955	380	172	1025	445	232	467	131	82	527	213	104	332	129	79	585	200	120	373	180	91	646	344	188	626	363	139	671	1221	881	426	431	236	738	311	121	875	287	87	1113	401	212	821	277	95	2.51915	-0.111371	-0.0953275	-0.668092	-0.649584	-0.0531964	2.24608	-0.169541	0.014211	-0.0825029	-1.00427	0.632393	-0.0541314	0.865793	2.19274	-0.260481	-0.300817	-0.872297	-0.380205	0.131639	3.89773	3.1845	-1.03129	-1.20376	2.37846	-0.172893	-0.106285	-0.676777	-0.0725914	-0.49472
10447	RPSLELSWAEKQQRDE	GTCGGAGGTAGTGGTAGGCCTTCGTTAGAACTAAGTTGGGCGGAGAAACAACAAAGAGATGAGGGTGGATCTGGAGCT	ProP-PD DMS	RNPS1_RRM__Q15287_159_244 Q96MH2 103 118 HEXIM2||	Q96MH2	HEXIM2	Protein HEXIM2	RRM	F_nb_pdz	H_nb_ptb	I_RRM	231	40	14	195	48	13	138	129	48	770	328	149	337	222	162	422	265	141	992	587	319	618	257	95	560	216	145	402	109	48	459	212	104	337	128	87	279	121	80	678	324	130	485	269	87	739	370	182	524	970	749	321	231	158	792	434	206	521	262	109	1051	446	262	732	253	168	0.216298	0.525644	1.01292	0.0109916	1.14337	1.45753	0.70068	-0.26347	-0.0546331	-0.643948	-0.508644	0.690182	0.967397	0.492792	0.0443466	0.384535	0.778417	-0.206361	-0.946599	-0.0419981	4.04803	2.28646	0.0670971	0.660894	0.151185	0.459849	0.958902	-0.0232947	0.593801	0.412609
10448	RPSLELSWAEKQQRDE	GTCGGAGGTAGTGGTCGACCATCATTAGAGTTATCATGGGCTGAGAAACAGCAAAGGGATGAGGGTGGATCTGGAGCT	ProP-PD DMS	RNPS1_RRM__Q15287_159_244 Q96MH2 103 118 HEXIM2||	Q96MH2	HEXIM2	Protein HEXIM2	RRM	F_nb_pdz	H_nb_ptb	I_RRM	1631	304	57	346	104	32	518	395	164	1079	543	239	782	510	242	1601	798	415	836	548	257	1415	790	264	855	408	221	760	314	160	527	300	168	1098	408	178	618	289	141	523	239	117	996	749	333	599	326	162	1140	1828	1215	536	676	344	1141	636	335	701	259	119	1019	432	202	851	318	165	-0.289281	1.18527	0.45029	0.554228	0.498563	0.615498	0.857431	0.465099	0.385926	0.944461	0.441271	0.0370328	0.808087	0.613087	-0.427322	1.05244	0.230516	0.326358	0.559008	0.257176	3.34747	3.86177	0.251241	-0.257117	-0.337801	1.11505	0.418132	0.499462	0.304579	0.357073
10449	RPSLELSWAEKQQRDE	GTCGGAGGTAGTGGTCGCCCATCTCTTGAGTTGTCGTGGGCTGAAAAACAGCAACGAGATGAAGGTGGATCTGGAGCT	ProP-PD DMS	RNPS1_RRM__Q15287_159_244 Q96MH2 103 118 HEXIM2||	Q96MH2	HEXIM2	Protein HEXIM2	RRM	F_nb_pdz	H_nb_ptb	I_RRM	1258	214	71	1364	291	54	1129	842	427	1537	727	280	3559	2060	966	1601	781	355	2493	1153	641	1805	860	315	2049	880	378	2568	779	348	1095	531	330	1649	644	231	1221	454	228	1996	764	376	1888	1292	499	1457	728	307	1839	2534	1990	1494	1406	629	1919	976	607	1779	761	222	2673	1192	626	1478	554	288	0.0669517	-0.313063	0.636735	0.153736	0.0424489	0.359219	-0.114454	0.111514	-0.277461	-0.264889	-0.00177388	-0.0501637	-0.000987088	-0.048769	-0.0949829	-0.464706	0.41208	-0.0663806	0.0326369	-0.25331	3.04285	2.65424	0.160359	-0.356761	0.00674005	-0.373232	0.597333	0.114068	0.613209	0.367385
10450	RPTLELSWAEKQQRDE	GTCGGAGGTAGTGGTCGCCCAACGTTGGAATTAAGTTGGGCGGAAAAGCAACAACGTGATGAAGGTGGATCTGGAGCT	ProP-PD DMS	RNPS1_RRM__Q15287_159_244 Q96MH2 103 118 HEXIM2||	Q96MH2	HEXIM2	Protein HEXIM2	RRM	F_nb_pdz	H_nb_ptb	I_RRM	858	123	70	2911	559	108	880	609	208	1341	585	272	2402	1490	624	1958	826	342	2179	1337	933	1735	891	342	1275	725	561	1462	511	230	975	508	250	1040	428	168	685	204	98	1196	469	286	1142	640	290	1459	809	360	1766	3076	2185	1354	1418	882	2139	1130	545	1772	721	206	1492	587	301	1168	452	214	0.171039	-0.567584	-0.143274	0.12412	0.137218	-0.274645	1.15297	0.377875	1.44685	0.221483	-0.067074	0.243831	-0.879527	0.352115	0.00212313	-0.722424	-0.347508	-0.0954224	-0.456086	0.17326	3.72492	3.47826	-0.0338228	-0.553867	0.107411	-0.626047	-0.152369	0.0855694	0.175301	0.355014
10451	RPTLELSWAEKQQRDE	GTCGGAGGTAGTGGTAGGCCAACCCTTGAACTATCTTGGGCTGAAAAGCAACAGCGAGATGAGGGTGGATCTGGAGCT	ProP-PD DMS	RNPS1_RRM__Q15287_159_244 Q96MH2 103 118 HEXIM2||	Q96MH2	HEXIM2	Protein HEXIM2	RRM	F_nb_pdz	H_nb_ptb	I_RRM	1070	117	37	902	181	36	392	274	118	903	451	189	788	412	186	820	384	187	385	193	140	938	389	135	861	404	189	943	280	121	496	278	93	590	230	109	429	163	62	341	159	59	783	601	173	674	422	150	644	1090	989	190	209	154	660	311	179	473	168	70	848	286	176	446	127	63	-1.2065	-0.402798	0.200485	0.461694	-0.380471	0.311101	0.51657	-0.34305	0.137356	-0.374871	-0.339098	0.308242	-0.306448	0.295485	-1.28302	-0.555569	-0.012749	0.235616	0.0409665	0.295634	3.95238	3.88164	-0.181328	-0.514288	-1.22492	-0.462366	0.178033	0.410417	-0.0963556	-0.579278
10452	RPTLELSWAEKQQRDE	GTCGGAGGTAGTGGTAGACCAACTCTAGAATTGTCTTGGGCAGAGAAGCAACAGCGAGATGAGGGTGGATCTGGAGCT	ProP-PD DMS	RNPS1_RRM__Q15287_159_244 Q96MH2 103 118 HEXIM2||	Q96MH2	HEXIM2	Protein HEXIM2	RRM	F_nb_pdz	H_nb_ptb	I_RRM	839	116	62	455	106	80	427	359	152	912	457	1444	615	451	171	506	231	88	1372	655	290	626	253	98	817	377	183	725	278	151	392	268	126	355	155	116	263	69	53	591	213	101	573	305	180	692	284	142	797	1511	1283	660	790	561	813	445	223	489	221	94	1076	504	309	551	183	110	0.00418425	1.42644	0.81256	3.21322	0.613089	-0.103957	-0.304354	-0.293832	0.128979	0.777016	0.866961	1.28046	-0.667918	-0.321279	-0.15354	1.29665	0.583302	2.93387	-0.276755	-0.699041	4.25892	4.12923	0.130941	0.328172	-0.0539674	1.35461	0.766326	3.05821	0.969605	0.159712
10453	RPVLELSWAEKQQRDE	GTCGGAGGTAGTGGTCGTCCTGTTCTTGAATTATCCTGGGCAGAGAAGCAACAGAGAGACGAAGGTGGATCTGGAGCT	ProP-PD DMS	RNPS1_RRM__Q15287_159_244 Q96MH2 103 118 HEXIM2||	Q96MH2	HEXIM2	Protein HEXIM2	RRM	F_nb_pdz	H_nb_ptb	I_RRM	200	23	23	132	23	5	84	68	35	18	6	8	13	7	16	317	169	71	971	571	291	34	12	18	162	40	25	277	71	44	76	40	30	577	211	114	162	60	35	204	80	36	181	100	74	13	9	12	324	528	530	221	258	146	394	161	142	181	80	28	315	182	95	162	89	46	0.20103	-0.589423	0.951582			0.572115	0.594881	0.864234	-1.63068	-0.387278	0.588539	0.26282	0.221197	-0.0643961	0.0301023	-0.744538	0.718684		0.169501		3.95473	3.73385	-0.108735	0.0160882	0.136418	-0.647739	0.899946		1.45758	1.62255
10454	RPVLELSWAEKQQRDE	GTCGGAGGTAGTGGTCGGCCCGTTTTGGAACTTAGTTGGGCGGAAAAGCAACAAAGAGATGAGGGTGGATCTGGAGCT	ProP-PD DMS	RNPS1_RRM__Q15287_159_244 Q96MH2 103 118 HEXIM2||	Q96MH2	HEXIM2	Protein HEXIM2	RRM	F_nb_pdz	H_nb_ptb	I_RRM	732	104	35	1054	242	64	227	162	100	696	370	165	375	203	120	1372	642	286	958	455	233	1987	1026	340	746	356	152	595	183	75	669	432	229	851	310	163	481	174	100	354	167	94	370	230	139	452	256	104	389	485	440	658	575	494	922	439	201	774	359	127	563	234	121	1117	422	195	-0.408691	0.266996	0.749768	0.766882	0.129315	0.186994	-0.129599	0.231476	0.0761051	-0.320976	0.824702	0.212389	0.0949345	0.935621	-0.538723	0.122638	0.522154	0.534895	0.305842	0.130613	2.88716	3.27819	-0.433935	0.173084	-0.453292	0.202936	0.705974	0.704099	0.369068	0.246222
10455	RPVLELSWAEKQQRDE	GTCGGAGGTAGTGGTCGACCAGTATTGGAATTATCGTGGGCCGAGAAACAACAGAGAGATGAAGGTGGATCTGGAGCT	ProP-PD DMS	RNPS1_RRM__Q15287_159_244 Q96MH2 103 118 HEXIM2||	Q96MH2	HEXIM2	Protein HEXIM2	RRM	F_nb_pdz	H_nb_ptb	I_RRM	208	46	12	228	47	12	271	224	83	266	96	34	462	198	127	707	416	129	20	10	8	429	202	69	495	225	89	138	55	46	311	118	126	416	168	66	347	160	99	347	169	62	568	418	199	187	130	53	824	1539	1249	119	160	126	520	243	110	763	276	88	725	231	122	432	155	99	0.585876	-0.0243013	0.580235	-0.893289	-0.611082	0.503682	0.729132	0.00769857	-0.185873	1.47872	-0.131501	0.188698	1.09709	0.44146	0.389135	-0.172318	0.357059	-1.09313	0.576788	0.841139	4.14625	4.67726	-0.505922	-0.805085	0.508633	-0.0864077	0.543028	-0.893485	-0.472236	0.489556
10456	RPWLELSWAEKQQRDE	GTCGGAGGTAGTGGTAGACCATGGTTAGAGCTTTCATGGGCCGAGAAGCAACAAAGAGATGAGGGTGGATCTGGAGCT	ProP-PD DMS	RNPS1_RRM__Q15287_159_244 Q96MH2 103 118 HEXIM2||	Q96MH2	HEXIM2	Protein HEXIM2	RRM	F_nb_pdz	H_nb_ptb	I_RRM	0	0	0	0	0	0	0	0	0	0	0	0	0	0	0	0	1	0	0	0	1	0	0	0	0	0	0	0	0	0	0	0	0	0	0	0	0	0	0	0	0	0	0	0	0	0	0	0	0	0	0	0	0	0	0	0	0	0	0	0	0	0	0	0	0	0
10457	RPWLELSWAEKQQRDE	GTCGGAGGTAGTGGTCGACCTTGGTTAGAATTATCATGGGCGGAAAAGCAACAGCGCGATGAAGGTGGATCTGGAGCT	ProP-PD DMS	RNPS1_RRM__Q15287_159_244 Q96MH2 103 118 HEXIM2||	Q96MH2	HEXIM2	Protein HEXIM2	RRM	F_nb_pdz	H_nb_ptb	I_RRM	1240	170	48	982	206	69	705	485	252	1577	658	330	518	372	142	1120	437	242	1530	919	393	1118	610	252	1291	714	288	1475	550	222	1147	609	297	1318	595	233	835	256	187	1277	565	264	1714	915	464	1278	709	289	2019	3143	2195	2358	2305	1497	2444	1289	692	1359	564	216	2277	911	510	1295	473	307	-0.702894	0.268506	0.391748	0.0693037	0.546689	-0.155136	0.435738	0.633193	0.501015	0.297947	-0.0111832	0.550626	-0.179706	0.42057	-0.813193	0.124167	0.173507	-0.149178	-0.475754	0.0600168	3.31074	3.29364	0.0944029	-0.103479	-0.737839	0.204435	0.361865	0.0328191	0.339359	0.561953
10458	RPWLELSWAEKQQRDE	GTCGGAGGTAGTGGTCGTCCTTGGTTGGAACTGTCTTGGGCTGAGAAACAGCAAAGGGATGAAGGTGGATCTGGAGCT	ProP-PD DMS	RNPS1_RRM__Q15287_159_244 Q96MH2 103 118 HEXIM2||	Q96MH2	HEXIM2	Protein HEXIM2	RRM	F_nb_pdz	H_nb_ptb	I_RRM	1986	237	104	2283	436	120	937	598	317	2329	1024	456	805	569	236	2005	1012	324	548	240	111	2125	1017	362	1637	711	301	2542	859	358	1349	794	407	2445	923	360	981	320	206	2280	807	529	1441	849	309	1816	947	453	1695	2668	1706	2225	2070	1270	1792	1126	457	1946	723	277	3094	1325	641	2115	808	393	-0.623893	-0.205756	0.159339	0.091928	0.603763	0.00684765	-0.537764	0.0925138	-0.257732	0.00756223	0.436254	-0.0571435	-0.131043	0.070623	-0.739491	-0.356051	-0.0528181	-0.126992	-0.577652	0.0580214	3.2311	3.04191	0.314039	-0.479999	-0.661432	-0.266645	0.138486	0.0545905	0.377715	0.345097
10459	RPYAELSWAEKQQRDE	GTCGGAGGTAGTGGTCGACCATATGCCGAGCTTAGTTGGGCTGAAAAGCAGCAACGTGATGAAGGTGGATCTGGAGCT	ProP-PD DMS	RNPS1_RRM__Q15287_159_244 Q96MH2 103 118 HEXIM2||	Q96MH2	HEXIM2	Protein HEXIM2	RRM	F_nb_pdz	H_nb_ptb	I_RRM	489	74	41	954	211	49	863	548	269	1033	337	231	131	79	42	1403	611	196	1270	582	263	2206	979	311	1717	734	290	1083	298	103	1134	636	323	1454	444	152	1038	365	184	1577	594	271	1272	721	201	1166	538	217	1324	1632	1072	777	596	307	1322	816	380	1288	535	149	2557	927	487	1050	350	182	0.301913	0.0276649	0.0404286	-0.373267	0.385991	-0.505255	-0.417251	-0.24907	-0.402047	-0.91775	0.24665	-0.935966	-0.201076	-0.217414	0.124219	-0.119699	-0.168615	-0.583181	-1.0767	-0.583284	2.41521	2.12509	0.428185	-0.515734	0.23399	-0.03479	0.0241963	-0.393067	-0.0624775	-0.0141752
10460	RPYAELSWAEKQQRDE	GTCGGAGGTAGTGGTAGACCCTATGCGGAGCTTAGTTGGGCTGAAAAGCAGCAAAGAGATGAGGGTGGATCTGGAGCT	ProP-PD DMS	RNPS1_RRM__Q15287_159_244 Q96MH2 103 118 HEXIM2||	Q96MH2	HEXIM2	Protein HEXIM2	RRM	F_nb_pdz	H_nb_ptb	I_RRM	655	103	35	19	10	6	296	205	75	448	191	104	811	422	206	209	121	37	125	56	47	356	151	61	512	217	97	241	88	29	377	203	159	586	193	74	538	182	77	152	180	191	243	175	42	155	126	39	303	518	262	562	525	232	302	186	51	476	167	70	407	115	64	93	33	21	-0.115565		-0.0443477	0.262715	-0.288209	0.441414	0.33694	-0.104987	-0.264242	-0.0110368	0.711237	-0.52926	-0.586846	5.29047	-0.265258		-0.251172	0.040489	-0.420995	1.01664	3.2038	2.61265	-0.229993	-0.54822	-0.169786		-0.057286	0.218939	-0.791721	0.481944
10461	RPYAELSWAEKQQRDE	GTCGGAGGTAGTGGTCGTCCTTATGCGGAATTGTCGTGGGCAGAGAAACAACAACGAGATGAAGGTGGATCTGGAGCT	ProP-PD DMS	RNPS1_RRM__Q15287_159_244 Q96MH2 103 118 HEXIM2||	Q96MH2	HEXIM2	Protein HEXIM2	RRM	F_nb_pdz	H_nb_ptb	I_RRM	1233	162	50	1242	224	40	576	408	214	1158	538	249	1289	710	307	2012	741	321	578	242	115	1304	423	150	1461	605	250	1627	507	229	715	330	150	747	248	81	628	172	99	1048	376	132	1141	495	220	913	413	132	1103	1256	1015	853	736	428	1030	431	190	890	304	137	1591	471	200	1034	326	133	-0.726235	-0.815465	0.505234	0.340356	-0.251981	-0.68874	-0.656296	-1.02372	-0.451126	-0.159121	-0.621437	-0.711131	-0.931416	-0.774502	-0.834968	-0.973419	0.284022	0.116627	-1.38826	-0.955158	2.41676	2.70414	-0.900306	-0.550192	-0.760414	-0.872265	0.470941	0.293653	-0.989578	-0.500077
10462	RPYCELSWAEKQQRDE	GTCGGAGGTAGTGGTAGACCATATTGCGAACTATCTTGGGCTGAGAAACAGCAGAGAGATGAAGGTGGATCTGGAGCT	ProP-PD DMS	RNPS1_RRM__Q15287_159_244 Q96MH2 103 118 HEXIM2||	Q96MH2	HEXIM2	Protein HEXIM2	RRM	F_nb_pdz	H_nb_ptb	I_RRM	658	107	53	1100	162	53	733	505	219	1392	586	192	1627	879	360	1284	554	210	1605	835	411	710	265	80	1472	680	278	1549	482	198	982	517	237	1559	516	229	764	282	150	2210	853	1067	1453	834	424	1423	632	302	914	1213	1097	1350	1130	722	1517	537	244	1044	440	181	2232	773	332	1091	349	182	0.376524	-0.733584	0.15759	-0.475782	-0.39977	-0.31327	0.128805	-0.795492	-0.0934811	-0.285944	-0.128881	-0.330928	0.0559254	1.32676	0.193826	-0.89051	-0.0545211	-0.68371	-0.215347	-0.491659	3.10094	2.72441	-1.40646	0.0431581	0.306153	-0.790934	0.136805	-0.491717	-0.464394	-0.14516
10463	RPYCELSWAEKQQRDE	GTCGGAGGTAGTGGTCGCCCTTACTGTGAACTGTCTTGGGCAGAGAAACAGCAAAGAGATGAAGGTGGATCTGGAGCT	ProP-PD DMS	RNPS1_RRM__Q15287_159_244 Q96MH2 103 118 HEXIM2||	Q96MH2	HEXIM2	Protein HEXIM2	RRM	F_nb_pdz	H_nb_ptb	I_RRM	1517	187	65	1167	234	52	622	448	151	1103	401	195	1854	975	365	1508	671	213	450	165	69	1348	505	165	1237	574	246	2395	828	296	1022	514	257	1682	574	280	854	255	146	2123	757	280	966	539	216	2498	1263	506	1875	2901	1834	1460	1215	676	2293	1026	530	1413	456	166	2104	625	299	1427	399	190	-0.779528	-0.29187	-0.0221032	-0.456887	-0.625286	-0.444477	-1.27426	-0.701782	-0.0161715	-0.113535	-0.174314	-0.106395	-0.622984	-0.725853	-0.884687	-0.443247	-0.22951	-0.665181	-0.638157	-0.281238	3.15594	2.51625	-0.487239	-1.02372	-0.811959	-0.352182	-0.0359059	-0.473535	-0.829879	-0.699871
10464	RPYCELSWAEKQQRDE	GTCGGAGGTAGTGGTAGGCCGTACTGTGAATTAAGCTGGGCAGAGAAACAACAAAGGGATGAAGGTGGATCTGGAGCT	ProP-PD DMS	RNPS1_RRM__Q15287_159_244 Q96MH2 103 118 HEXIM2||	Q96MH2	HEXIM2	Protein HEXIM2	RRM	F_nb_pdz	H_nb_ptb	I_RRM	272	27	10	35	11	6	146	80	43	140	55	32	31	13	12	359	192	95	103	44	31	286	139	59	168	72	20	398	113	45	99	40	7	183	73	34	111	34	21	188	76	32	212	127	63	161	85	41	81	148	109	167	138	105	223	120	46	164	37	10	301	114	34	284	127	47	-1.24846	2.0204	-0.333054	0.083852	-0.10075	0.800953	-0.0473373	0.339689	-0.82048	-0.618748	-2.35471	0.379459	-0.377789	-0.0439086	-1.32217	1.89806	-0.53232	-0.134911	-0.0880409	0.127272	3.93241	2.91925	-0.247527	-2.55394	-1.2655	1.94458	-0.334774	0.0468189	-0.61114	0.529729
10465	RPYDELSWAEKQQRDE	GTCGGAGGTAGTGGTAGACCTTATGATGAATTAAGTTGGGCAGAGAAACAACAGAGGGATGAGGGTGGATCTGGAGCT	ProP-PD DMS	RNPS1_RRM__Q15287_159_244 Q96MH2 103 118 HEXIM2||	Q96MH2	HEXIM2	Protein HEXIM2	RRM	F_nb_pdz	H_nb_ptb	I_RRM	9	6	3	213	43	7	152	108	44	274	126	51	192	115	62	472	169	76	203	135	60	8	7	4	348	218	108	333	107	31	192	90	44	432	158	83	235	75	51	247	100	36	125	104	41	284	140	49	256	276	196	285	181	92	362	230	141	257	107	23	195	94	46	288	91	60		-0.530753	0.191765	0.134338	0.375349	-0.728281	0.843906		1.19743	-0.607977	-0.448452	0.229764	-0.117883	-0.267996		-0.685131	-0.0212401	-0.0854025	0.764421	-0.532323	2.05352	1.44623	0.868142	-0.820297		-0.589463	0.169653	0.0954019	0.793543	0.120571
10466	RPYDELSWAEKQQRDE	GTCGGAGGTAGTGGTAGACCCTATGATGAATTAAGTTGGGCCGAGAAACAGCAGCGGGATGAAGGTGGATCTGGAGCT	ProP-PD DMS	RNPS1_RRM__Q15287_159_244 Q96MH2 103 118 HEXIM2||	Q96MH2	HEXIM2	Protein HEXIM2	RRM	F_nb_pdz	H_nb_ptb	I_RRM	387	67	25	68	25	2	446	291	147	321	129	84	12	10	15	734	298	136	886	452	192	1435	537	194	420	210	88	287	76	40	433	220	138	529	188	90	316	80	60	617	210	94	759	495	127	858	467	256	383	545	312	304	185	95	448	247	131	693	285	134	598	275	121	398	140	69	0.261864	0.538089	0.173856	0.29965		-0.273972	-0.130427	-0.594689	0.21371	-0.488073	0.185813	0.0121011	-0.836496	-0.618342	0.0868565	0.397137	-0.0386804	0.0767088	-0.691216	0.385047	2.73098	1.30954	0.22746	0.136341	0.195256	0.472211	0.15244	0.254482	0.496176	0.101752
10467	RPYDELSWAEKQQRDE	GTCGGAGGTAGTGGTCGACCCTATGATGAACTTTCATGGGCGGAAAAGCAACAGCGAGATGAGGGTGGATCTGGAGCT	ProP-PD DMS	RNPS1_RRM__Q15287_159_244 Q96MH2 103 118 HEXIM2||	Q96MH2	HEXIM2	Protein HEXIM2	RRM	F_nb_pdz	H_nb_ptb	I_RRM	862	128	54	2475	452	126	1041	682	308	1570	639	342	1290	776	227	2828	1325	519	2750	1523	577	2415	1009	380	1721	869	332	1825	559	224	1096	630	339	2080	658	293	1091	430	234	1849	630	341	1545	870	366	1493	723	322	1874	2500	2039	1486	1061	556	1927	957	523	1518	565	187	2288	867	383	1656	558	247	-0.049834	-0.316329	0.0372119	0.0698241	-0.479278	0.0170115	-0.00247019	-0.23467	0.120029	-0.371412	0.41834	-0.479479	0.328749	-0.347433	-0.203936	-0.468013	-0.171747	-0.148668	-0.540879	-0.288619	2.98079	1.8948	-0.0782933	-0.663961	-0.106213	-0.376476	0.0211045	0.0333199	-0.13538	-0.182824
10468	RPYEELSWAEKQQRDE	GTCGGAGGTAGTGGTAGGCCATATGAAGAATTATCTTGGGCAGAAAAGCAACAAAGAGATGAAGGTGGATCTGGAGCT	ProP-PD DMS	RNPS1_RRM__Q15287_159_244 Q96MH2 103 118 HEXIM2||	Q96MH2	HEXIM2	Protein HEXIM2	RRM	F_nb_pdz	H_nb_ptb	I_RRM	398	60	14	884	218	43	459	305	116	1104	513	211	491	288	151	796	434	165	93	56	22	245	110	60	805	381	158	1006	340	166	681	371	204	1011	420	147	590	178	94	995	428	211	826	477	188	1200	639	351	714	843	559	1624	1187	710	764	358	190	1179	513	210	1462	518	281	1005	312	183	-0.60929	0.156576	-0.138288	0.181241	0.252614	0.510295	0.360765	0.389683	0.00970191	0.215274	0.253654	0.127706	-0.696161	0.393152	-0.725867	0.0108316	-0.342652	-0.0394073	-0.538643	0.312065	2.27786	2.15667	-0.301063	0.144565	-0.647307	0.0932568	-0.147576	0.140537	-0.095841	-0.0950858
10469	RPYEELSWAEKQQRDE	GTCGGAGGTAGTGGTCGGCCTTACGAGGAGTTGTCTTGGGCAGAGAAACAGCAAAGAGATGAAGGTGGATCTGGAGCT	ProP-PD DMS	RNPS1_RRM__Q15287_159_244 Q96MH2 103 118 HEXIM2||	Q96MH2	HEXIM2	Protein HEXIM2	RRM	F_nb_pdz	H_nb_ptb	I_RRM	452	73	15	147	71	26	343	185	83	1566	668	341	200	157	98	1150	464	201	381	166	67	885	345	115	779	377	131	681	204	108	581	290	134	593	214	112	334	124	54	815	287	128	653	461	232	652	348	197	1004	1117	605	893	507	339	1216	543	288	825	350	182	991	347	191	456	175	72	-0.558134	2.68773	-0.635069	0.171205	1.56709	-0.367942	-0.730482	-0.563986	-0.145114	-0.0818346	-0.31056	0.177259	-0.196887	-0.498634	-0.678143	2.57377	-0.826428	-0.0492497	0.504948	0.361318	1.79977	1.41787	-0.459598	0.372219	-0.597831	2.60743	-0.625055	0.130879	-0.114627	0.158187
10470	RPYEELSWAEKQQRDE	GTCGGAGGTAGTGGTAGACCGTATGAAGAATTGTCATGGGCTGAAAAGCAACAGCGGGACGAAGGTGGATCTGGAGCT	ProP-PD DMS	RNPS1_RRM__Q15287_159_244 Q96MH2 103 118 HEXIM2||	Q96MH2	HEXIM2	Protein HEXIM2	RRM	F_nb_pdz	H_nb_ptb	I_RRM	756	116	36	611	115	18	184	120	65	973	426	217	409	183	137	542	269	102	56	9	9	748	249	84	430	254	148	496	140	78	171	92	32	858	343	120	175	66	24	449	147	101	413	303	122	623	222	96	577	688	518	492	246	120	500	327	131	867	318	132	1078	440	238	825	281	122	-0.282294	-0.819291	0.270152	0.261628	-0.235723	0.180761	-2.80857	-1.00106	1.20849	-0.211922	-0.418744	-0.000856634	-0.376065	-0.145196	-0.420804	-0.977292	0.0550944	0.0394228	0.339586	-1.37046	2.48229	0.545824	0.430938	-0.415594	-0.331043	-0.876065	0.244994	0.217893	0.363247	-0.168564
10471	RPYFELSWAEKQQRDE	GTCGGAGGTAGTGGTAGGCCTTACTTTGAGCTAAGTTGGGCTGAGAAGCAGCAACGCGATGAAGGTGGATCTGGAGCT	ProP-PD DMS	RNPS1_RRM__Q15287_159_244 Q96MH2 103 118 HEXIM2||	Q96MH2	HEXIM2	Protein HEXIM2	RRM	F_nb_pdz	H_nb_ptb	I_RRM	1431	205	58	1028	182	60	353	237	84	1705	591	294	2086	1141	469	1459	665	270	1465	682	340	2245	818	350	1611	737	366	2008	565	239	453	215	95	1354	453	203	583	210	135	1260	469	269	896	501	281	1054	498	191	931	1458	1160	1163	1213	843	1722	820	380	1529	553	197	1813	634	326	1375	460	198	-0.580813	-0.216936	-0.194125	-0.595816	-0.349836	-0.0297083	-0.234608	-0.486047	0.12735	-0.586528	-0.555844	-0.281692	0.236331	0.0684591	-0.699301	-0.367372	-0.397028	-0.801421	-0.173304	-0.567963	3.506	3.61433	-0.420217	-0.665432	-0.619765	-0.27775	-0.201244	-0.607226	-0.206384	-0.240713
10472	RPYFELSWAEKQQRDE	GTCGGAGGTAGTGGTAGACCATATTTTGAACTCTCGTGGGCAGAGAAACAACAGAGGGACGAAGGTGGATCTGGAGCT	ProP-PD DMS	RNPS1_RRM__Q15287_159_244 Q96MH2 103 118 HEXIM2||	Q96MH2	HEXIM2	Protein HEXIM2	RRM	F_nb_pdz	H_nb_ptb	I_RRM	1836	263	67	917	158	21	299	237	88	532	207	98	319	179	82	1445	714	227	622	291	131	970	421	168	734	435	203	905	244	114	484	199	75	510	159	57	382	145	37	992	403	171	558	325	166	750	375	180	464	760	651	911	879	580	714	334	170	763	280	96	979	385	232	639	227	88	-0.69542	-1.24389	0.438447	-0.249297	-0.0958922	-0.0760006	-0.348485	-0.0595191	0.927873	-0.597197	-1.30404	-0.797497	-0.870207	-0.0366604	-0.80622	-1.40722	0.218984	-0.461611	-0.154622	-0.0787955	3.76062	3.2695	-0.358422	-0.661849	-0.730611	-1.29782	0.40675	-0.273771	0.377662	-0.171197
10473	RPYFELSWAEKQQRDE	GTCGGAGGTAGTGGTCGTCCATATTTCGAACTATCCTGGGCTGAAAAGCAGCAGAGAGACGAGGGTGGATCTGGAGCT	ProP-PD DMS	RNPS1_RRM__Q15287_159_244 Q96MH2 103 118 HEXIM2||	Q96MH2	HEXIM2	Protein HEXIM2	RRM	F_nb_pdz	H_nb_ptb	I_RRM	1204	189	51	677	145	41	527	308	125	847	326	135	613	395	177	819	347	175	575	253	117	542	200	114	808	374	116	995	306	111	468	271	177	1031	359	218	531	159	94	1254	432	287	858	492	201	876	432	160	626	1027	747	1378	1489	1232	1566	690	303	1610	695	306	1354	519	327	1429	458	195	-0.375189	0.151832	-0.494537	-0.472039	0.374776	0.00842746	-0.522336	-0.128934	-0.444596	-0.482718	0.720675	0.24579	-0.56292	-0.00983256	-0.507468	0.00602802	-0.689575	-0.68004	-0.514914	-0.466796	3.54751	3.9757	-0.739069	0.211737	-0.42089	0.0885447	-0.489983	-0.488115	0.348932	-0.394589
10474	RPYGELSWAEKQQRDE	GTCGGAGGTAGTGGTAGGCCATATGGCGAACTCAGTTGGGCTGAAAAGCAACAGAGAGACGAAGGTGGATCTGGAGCT	ProP-PD DMS	RNPS1_RRM__Q15287_159_244 Q96MH2 103 118 HEXIM2||	Q96MH2	HEXIM2	Protein HEXIM2	RRM	F_nb_pdz	H_nb_ptb	I_RRM	0	0	2	2	0	4	21	17	5	190	52	37	8	5	0	1	4	0	0	2	0	1	2	5	179	41	19	78	29	9	122	50	14	23	4	0	94	81	73	29	11	0	91	36	47	2	1	0	21	4	17	2	1	1	80	61	15	10	1	1	154	41	6	1	1	0			0.302666	-0.917334					-2.2692	0.0288848	-1.68934	-3.96668	3.94126	-3.48275			0.0867575	-1.11671	-0.225429		-1.3807		0.352277				0.276245	-0.916623	-2.56503
10475	RPYGELSWAEKQQRDE	GTCGGAGGTAGTGGTAGGCCTTACGGAGAACTTTCCTGGGCAGAAAAGCAGCAAAGAGATGAAGGTGGATCTGGAGCT	ProP-PD DMS	RNPS1_RRM__Q15287_159_244 Q96MH2 103 118 HEXIM2||	Q96MH2	HEXIM2	Protein HEXIM2	RRM	F_nb_pdz	H_nb_ptb	I_RRM	305	43	24	1703	302	55	578	269	138	939	355	187	921	500	233	1605	685	280	2002	840	404	1520	573	229	1157	463	197	1533	472	212	787	361	209	965	283	131	418	149	71	1228	366	198	725	448	158	1083	452	195	852	884	618	1050	783	699	810	317	177	1676	555	208	986	350	142	887	247	128	0.128052	-0.845577	-0.968564	-0.209971	-0.198762	-0.250748	-0.638219	-0.46277	-0.528329	-0.206387	-0.304132	-0.680261	-0.22282	-0.847765	-0.0379807	-1.00391	-1.15119	-0.423046	-0.449681	-0.837443	1.89858	2.77078	-0.821816	-0.899043	0.0658351	-0.902176	-0.945591	-0.235927	-0.45226	-0.604388
10476	RPYGELSWAEKQQRDE	GTCGGAGGTAGTGGTAGACCATACGGTGAATTGTCCTGGGCTGAAAAGCAACAGAGAGACGAGGGTGGATCTGGAGCT	ProP-PD DMS	RNPS1_RRM__Q15287_159_244 Q96MH2 103 118 HEXIM2||	Q96MH2	HEXIM2	Protein HEXIM2	RRM	F_nb_pdz	H_nb_ptb	I_RRM	53	14	8	175	26	10	321	149	97	474	196	65	18	8	7	252	83	54	6	13	4	909	376	139	502	230	87	244	100	28	397	193	92	287	99	65	308	104	51	417	131	49	291	140	50	338	117	62	422	479	246	370	271	154	255	85	71	703	254	87	523	155	121	477	128	78	1.9653	-0.474162	-0.659079	-0.514502		-0.516504		-0.280869	-0.217259	0.165635	-0.360495	0.32547	-0.37682	-1.16902	1.67604	-0.627829	-0.84981	-0.721681	-1.30834	-1.1965	1.79881	2.09731	-0.830429	-0.715134	1.84278	-0.533252	-0.648132	-0.528977	-0.216415	-0.516332
10477	RPYHELSWAEKQQRDE	GTCGGAGGTAGTGGTAGGCCTTATCATGAACTTAGTTGGGCAGAGAAGCAACAGCGTGACGAAGGTGGATCTGGAGCT	ProP-PD DMS	RNPS1_RRM__Q15287_159_244 Q96MH2 103 118 HEXIM2||	Q96MH2	HEXIM2	Protein HEXIM2	RRM	F_nb_pdz	H_nb_ptb	I_RRM	727	105	29	286	82	17	222	121	54	1034	423	221	134	39	40	1221	499	238	1324	598	253	1599	585	187	958	294	149	780	245	89	584	273	117	759	217	116	487	177	107	743	340	116	679	312	127	394	160	80	927	1167	791	932	838	523	887	322	220	597	199	88	815	245	113	462	134	44	-0.57177	0.649126	-0.601396	0.056484	-1.34251	-0.194139	-0.553705	-0.794342	-1.20043	-0.408173	-0.656182	-0.57829	0.183753	0.0970839	-0.690864	0.509568	-0.793636	-0.161749	-1.30186	-0.73062	2.5307	2.9452	-0.814373	-0.65445	-0.611019	0.582504	-0.59269	0.0204827	-0.832187	-1.03416
10478	RPYHELSWAEKQQRDE	GTCGGAGGTAGTGGTCGGCCCTATCACGAGTTAAGTTGGGCAGAAAAGCAACAGAGAGACGAAGGTGGATCTGGAGCT	ProP-PD DMS	RNPS1_RRM__Q15287_159_244 Q96MH2 103 118 HEXIM2||	Q96MH2	HEXIM2	Protein HEXIM2	RRM	F_nb_pdz	H_nb_ptb	I_RRM	1173	133	46	412	76	24	383	214	77	809	264	101	308	182	54	370	819	960	248	92	47	254	120	56	873	368	154	687	231	59	346	159	74	230	67	41	488	177	77	366	117	48	589	379	146	641	299	116	377	323	269	415	239	161	539	248	99	382	135	61	973	304	156	938	305	110	-1.01294	-0.131317	-0.805465	-1.15987	-0.514609	6.92254	-0.96413	0.363881	-0.372086	-0.630642	-0.598311	-0.324802	-0.289516	-0.969636	-1.10244	-0.280678	-0.992364	-1.35455	-0.185736	-0.594212	1.46683	1.48064	-0.712707	-0.423285	-1.03771	-0.192706	-0.78883	-1.15001	-0.574041	-0.553216
10479	RPYHELSWAEKQQRDE	GTCGGAGGTAGTGGTCGCCCATACCATGAACTAAGTTGGGCGGAGAAACAACAAAGAGACGAAGGTGGATCTGGAGCT	ProP-PD DMS	RNPS1_RRM__Q15287_159_244 Q96MH2 103 118 HEXIM2||	Q96MH2	HEXIM2	Protein HEXIM2	RRM	F_nb_pdz	H_nb_ptb	I_RRM	115	7	7	165	13	7	31	8	4	4	0	0	304	150	58	1	0	1	1	1	2	1	0	0	47	21	0	1	0	0	2	1	0	0	0	1	19	4	0	27	7	5	0	2	1	0	0	0	42	70	48	34	14	6	81	48	11	30	23	4	125	49	28	1	0	1	-1.44529	-1.82075	-2.81097		-0.801805				-3.91704					-0.747154	-1.50579	-1.99133	-2.94537				3.51221	-0.188132	-0.535234	1.09027	-1.45587	-1.87081	-2.71641		0.326409
10480	RPYIELSWAEKQQRDE	GTCGGAGGTAGTGGTAGGCCATATATAGAACTGAGCTGGGCGGAGAAACAACAGAGGGATGAGGGTGGATCTGGAGCT	ProP-PD DMS	RNPS1_RRM__Q15287_159_244 Q96MH2 103 118 HEXIM2||	Q96MH2	HEXIM2	Protein HEXIM2	RRM	F_nb_pdz	H_nb_ptb	I_RRM	57	7	4	118	34	16	172	155	49	516	230	92	48	35	18	437	184	76	360	170	83	734	307	117	563	282	126	244	75	29	235	108	73	524	171	50	284	92	57	555	200	112	303	150	54	371	200	75	219	461	409	165	203	144	288	155	31	226	132	44	334	116	73	427	182	95	-0.048584	1.54634	0.671461	0.00143555	1.05098	-0.276304	-0.206168	-0.214598	0.301216	-0.380601	-0.0705946	-0.906279	-0.198056	-0.0823535	-0.202769	1.41805	0.445898	-0.215732	-1.1975	-0.140928	4.67947	4.22414	-1.05342	0.888461	-0.105004	1.4737	0.63071	-0.0324905	0.0348218	0.798243
10481	RPYIELSWAEKQQRDE	GTCGGAGGTAGTGGTCGACCCTACATTGAGTTAAGTTGGGCTGAAAAGCAACAGCGAGACGAGGGTGGATCTGGAGCT	ProP-PD DMS	RNPS1_RRM__Q15287_159_244 Q96MH2 103 118 HEXIM2||	Q96MH2	HEXIM2	Protein HEXIM2	RRM	F_nb_pdz	H_nb_ptb	I_RRM	599	98	31	868	184	34	811	463	241	1006	373	185	2086	1112	623	583	420	371	854	415	155	359	160	53	880	393	156	809	248	122	709	338	167	542	331	299	706	240	143	353	130	45	1060	635	201	934	458	194	1406	2475	1804	282	198	109	1074	493	182	778	301	102	1687	663	295	719	271	135	-0.0797349	-0.328468	-0.248021	-0.360414	-0.00792853	2.61724	-0.465575	-0.180865	-0.244975	-0.100362	-0.38558	2.64713	-0.0864288	-0.684116	-0.231831	-0.480305	-0.449513	-0.570576	-0.707768	-0.310259	3.79625	1.90691	-0.821369	-0.498044	-0.135132	-0.388534	-0.253045	-0.380698	-0.0065886	0.335051
10482	RPYIELSWAEKQQRDE	GTCGGAGGTAGTGGTAGACCATATATAGAACTTTCCTGGGCAGAGAAACAACAGCGCGACGAAGGTGGATCTGGAGCT	ProP-PD DMS	RNPS1_RRM__Q15287_159_244 Q96MH2 103 118 HEXIM2||	Q96MH2	HEXIM2	Protein HEXIM2	RRM	F_nb_pdz	H_nb_ptb	I_RRM	25	17	18	592	158	25	376	195	62	619	276	106	1623	1033	435	1749	756	265	544	323	195	385	208	70	577	260	119	679	253	86	543	285	108	277	114	53	401	147	58	511	230	81	758	416	127	422	184	94	642	1188	858	340	400	223	520	252	134	414	187	65	1393	522	191	512	180	66	5.18751	0.150194	-1.2238	-0.0538331	0.239707	-0.413083	0.852281	0.384844	-0.0265318	0.0791486	-0.404914	0.473387	-0.385633	0.0839635	4.68213	0.00436901	-1.39974	-0.269931	-1.0652	-0.4608	3.95742	3.74052	-0.18789	0.0655974	4.95924	0.0869172	-1.19091	-0.0856755	-0.406637	-0.272431
10483	RPYKELSWAEKQQRDE	GTCGGAGGTAGTGGTCGACCATATAAAGAATTGTCTTGGGCGGAGAAACAACAGAGGGACGAAGGTGGATCTGGAGCT	ProP-PD DMS	RNPS1_RRM__Q15287_159_244 Q96MH2 103 118 HEXIM2||	Q96MH2	HEXIM2	Protein HEXIM2	RRM	F_nb_pdz	H_nb_ptb	I_RRM	396	50	18	366	69	24	197	112	39	650	238	86	741	380	172	868	314	156	116	65	25	766	330	84	768	309	116	150	58	25	355	150	69	542	168	77	217	65	49	361	134	61	581	291	133	808	315	138	564	815	462	661	525	334	470	204	47	397	108	42	567	185	76	414	108	42	-0.643995	0.0327343	-0.780527	-0.829809	-0.447364	-0.563955	0.0838456	-0.57315	-0.671103	0.533044	-0.921478	-0.502233	-0.203573	-0.263724	-0.758245	-0.114566	-0.968078	-1.03088	-0.839098	-1.04865	2.77152	2.53426	-1.58133	-1.50238	-0.680874	-0.0297546	-0.764861	-0.832398	-0.706812	-1.16599
10484	RPYKELSWAEKQQRDE	GTCGGAGGTAGTGGTCGGCCTTATAAAGAGCTTTCATGGGCAGAGAAACAACAGAGAGACGAGGGTGGATCTGGAGCT	ProP-PD DMS	RNPS1_RRM__Q15287_159_244 Q96MH2 103 118 HEXIM2||	Q96MH2	HEXIM2	Protein HEXIM2	RRM	F_nb_pdz	H_nb_ptb	I_RRM	496	46	37	82	16	4	183	109	53	287	79	30	102	55	34	299	109	22	412	164	85	54	11	15	345	137	84	336	76	27	258	166	64	241	54	29	269	83	37	662	254	88	251	138	51	420	143	59	190	267	202	212	143	67	296	94	60	355	134	45	587	195	53	520	124	47	-0.654956	-0.0933051	-0.182355	-1.74937	0.194572	-1.72096	-0.712131	-0.788929	-0.0700695	-1.51598	0.369976	-1.3659	-0.839053	-0.538692	-0.768471	-0.242188	-0.385566	-1.93264	-0.789983	-1.58255	3.05966	1.5505	-1.32239	-0.583951	-0.691475	-0.154949	-0.189931	-1.71729	-1.16385	-1.49403
10485	RPYKELSWAEKQQRDE	GTCGGAGGTAGTGGTAGACCATACAAAGAACTTTCATGGGCGGAAAAGCAACAACGCGACGAAGGTGGATCTGGAGCT	ProP-PD DMS	RNPS1_RRM__Q15287_159_244 Q96MH2 103 118 HEXIM2||	Q96MH2	HEXIM2	Protein HEXIM2	RRM	F_nb_pdz	H_nb_ptb	I_RRM	729	81	54	1013	199	37	730	404	165	2314	748	388	879	428	170	1043	461	200	1426	633	271	1960	650	193	1934	718	325	1897	556	212	904	395	174	2157	650	239	818	319	329	1379	499	219	1808	916	343	1681	702	239	1405	2015	1617	1922	1604	982	1998	846	446	2022	555	211	1519	467	224	1623	483	199	-0.364083	-0.534218	-0.67527	-0.786181	-0.821461	-0.0469562	-0.597661	-1.15734	-0.704109	-0.58326	-0.867206	-0.890035	1.19887	-0.422929	-0.497107	-0.688639	-0.865576	-0.9881	-1.07367	-1.1479	3.21115	2.65579	-0.64073	-1.51836	-0.410148	-0.592904	-0.663693	-0.790414	-0.713338	-0.678501
10486	RPYMELSWAEKQQRDE	GTCGGAGGTAGTGGTAGACCATATATGGAGCTATCTTGGGCCGAGAAGCAACAGCGGGATGAAGGTGGATCTGGAGCT	ProP-PD DMS	RNPS1_RRM__Q15287_159_244 Q96MH2 103 118 HEXIM2||	Q96MH2	HEXIM2	Protein HEXIM2	RRM	F_nb_pdz	H_nb_ptb	I_RRM	1240	186	41	927	191	44	472	359	117	1054	385	199	255	193	83	478	198	66	492	272	180	653	252	94	809	352	161	973	274	138	596	231	143	1013	359	187	498	192	99	1185	436	253	828	493	190	1525	728	251	1050	1928	1433	1451	1645	1005	885	434	172	813	313	97	1366	429	250	1547	519	243	-0.716143	-0.17577	0.122075	-0.357388	0.909927	-0.620862	0.72927	-0.467493	-0.14815	-0.355539	-0.825046	0.107068	0.175859	0.042036	-0.825553	-0.325689	-0.089106	-0.567609	-0.46097	-0.673895	3.9693	3.73363	-0.517956	-0.631317	-0.750653	-0.236861	0.10267	-0.377787	-0.399301	-0.12639
10487	RPYMELSWAEKQQRDE	GTCGGAGGTAGTGGTCGACCTTACATGGAGCTGAGTTGGGCTGAGAAACAACAGAGAGATGAGGGTGGATCTGGAGCT	ProP-PD DMS	RNPS1_RRM__Q15287_159_244 Q96MH2 103 118 HEXIM2||	Q96MH2	HEXIM2	Protein HEXIM2	RRM	F_nb_pdz	H_nb_ptb	I_RRM	916	119	43	1054	241	43	639	394	150	782	390	159	572	270	138	389	173	86	1226	492	241	1596	662	218	1234	578	270	1129	380	164	861	445	187	1187	400	181	468	332	451	966	363	175	944	513	225	820	378	202	961	1359	1111	944	2052	2826	1789	779	382	668	276	80	1076	489	138	729	247	131	-0.585414	-0.160006	-0.395798	0.419946	-0.578409	0.163395	-0.76522	-0.402243	0.128198	0.0421159	-0.318464	-0.244368	3.80252	-0.144787	-0.703593	-0.309727	-0.593421	0.194676	-0.608769	-0.215808	3.18693	7.13253	-0.640037	-0.477165	-0.624216	-0.221202	-0.39508	0.370242	-0.101656	0.0659101
10488	RPYMELSWAEKQQRDE	GTCGGAGGTAGTGGTAGACCATACATGGAATTGAGTTGGGCGGAGAAACAGCAAAGAGACGAAGGTGGATCTGGAGCT	ProP-PD DMS	RNPS1_RRM__Q15287_159_244 Q96MH2 103 118 HEXIM2||	Q96MH2	HEXIM2	Protein HEXIM2	RRM	F_nb_pdz	H_nb_ptb	I_RRM	350	57	36	242	43	9	207	77	44	177	52	25	230	86	36	36	16	10	24	10	14	7	7	5	314	169	66	212	88	44	155	55	42	314	107	40	220	80	45	577	255	123	175	108	34	486	251	100	148	201	154	552	581	344	390	212	80	445	184	50	679	247	119	142	77	23	0.651087	-0.631779	-1.58311	-1.19146	-1.69558	0.543471	0.822208		0.374387	0.948997	-0.834101	-0.438274	0.0953738	0.465998	0.449973	-0.787426	-1.74964	-1.38553	-0.593395	-0.210095	2.95738	3.42948	-0.240496	-0.553543	0.571704	-0.689812	-1.53625	-1.18041	-0.154967	0.903807
10489	RPYNELSWAEKQQRDE	GTCGGAGGTAGTGGTCGGCCGTACAACGAATTATCATGGGCGGAGAAACAGCAAAGGGATGAAGGTGGATCTGGAGCT	ProP-PD DMS	RNPS1_RRM__Q15287_159_244 Q96MH2 103 118 HEXIM2||	Q96MH2	HEXIM2	Protein HEXIM2	RRM	F_nb_pdz	H_nb_ptb	I_RRM	975	130	47	473	67	17	276	147	57	522	291	139	346	293	112	151	74	17	834	444	143	14	25	9	503	216	140	678	224	92	300	182	93	680	193	90	377	133	51	719	243	129	525	254	129	420	204	74	927	1107	766	496	477	240	762	348	171	681	185	92	770	254	148	670	215	80	-0.513951	-1.08584	-0.867932	1.02859	1.1532	-0.503486	-0.34802		0.264498	-0.0802579	0.548676	-0.777573	-0.566024	-0.401098	-0.636923	-1.24719	-1.05319	0.791532	-0.81774	-0.540806	2.37452	2.89097	-0.48033	-1.19618	-0.555097	-1.14083	-0.84887	0.955937	-0.236509	-0.554306
10490	RPYNELSWAEKQQRDE	GTCGGAGGTAGTGGTCGACCATACAACGAATTATCCTGGGCCGAGAAACAGCAAAGAGACGAGGGTGGATCTGGAGCT	ProP-PD DMS	RNPS1_RRM__Q15287_159_244 Q96MH2 103 118 HEXIM2||	Q96MH2	HEXIM2	Protein HEXIM2	RRM	F_nb_pdz	H_nb_ptb	I_RRM	148	22	14	12	9	7	229	118	62	315	132	55	112	55	27	270	106	46	477	259	127	112	31	15	554	248	104	737	218	86	470	196	96	757	186	78	211	127	49	445	170	81	267	150	104	1449	660	255	635	704	498	917	686	403	235	109	53	1091	325	115	701	232	83	712	317	76	0.445675		-0.579623	-0.154861	-0.466396	-0.447193	0.274141	-1.08901	-0.162519	-0.50263	-0.884472	-1.3984	1.41664	-0.0937934	0.258338		-0.772434	-0.369003	0.136841	-0.684602	2.14527	2.21475	-0.433523	-1.33073	0.373033		-0.571763	-0.182895	-0.835326	-0.037127
10491	RPYNELSWAEKQQRDE	GTCGGAGGTAGTGGTCGTCCCTACAATGAATTATCGTGGGCAGAGAAACAGCAAAGGGACGAAGGTGGATCTGGAGCT	ProP-PD DMS	RNPS1_RRM__Q15287_159_244 Q96MH2 103 118 HEXIM2||	Q96MH2	HEXIM2	Protein HEXIM2	RRM	F_nb_pdz	H_nb_ptb	I_RRM	580	66	30	1	6	0	69	55	21	39	24	9	8	2	2	199	42	16	3	3	3	394	102	65	57	26	31	45	11	6	50	14	15	2	0	2	85	34	12	2	0	2	108	326	675	27	24	1	94	184	88	38	32	12	5	5	11	123	28	15	266	64	61	144	36	15	-0.6985		0.514055	1.11695		-2.75481		-1.01526	1.29247	-0.576216	-1.16153		-0.167161		-0.809094		0.292612	0.87819	7.56508	-0.816502	3.59673	2.06485		-1.64407	-0.73359		0.47942	1.04097	-0.635457	-1.18097
10492	RPYPELSWAEKQQRDE	GTCGGAGGTAGTGGTAGACCGTATCCTGAGCTGAGTTGGGCGGAAAAACAACAGCGAGATGAAGGTGGATCTGGAGCT	ProP-PD DMS	RNPS1_RRM__Q15287_159_244 Q96MH2 103 118 HEXIM2||	Q96MH2	HEXIM2	Protein HEXIM2	RRM	F_nb_pdz	H_nb_ptb	I_RRM	1078	155	61	732	128	34	728	410	208	1266	455	176	165	106	49	834	419	155	2093	985	523	1116	513	172	1654	752	286	1747	464	182	668	326	158	1396	415	121	670	259	113	1114	317	178	1311	749	231	1602	703	287	996	1298	884	1678	1472	714	1645	593	321	1513	580	240	2035	618	291	1203	411	211	-0.216128	-0.473421	-0.328459	-0.80793	0.417547	0.187624	-0.11513	-0.0871103	-0.242348	-0.876556	-0.326634	-1.23272	-0.0535458	-0.966946	-0.359076	-0.627078	-0.527845	-1.00943	-0.911529	-0.739857	2.65762	2.51601	-1.12941	-0.272389	-0.267049	-0.532515	-0.330358	-0.811344	-0.777605	0.049578
10493	RPYPELSWAEKQQRDE	GTCGGAGGTAGTGGTAGACCATACCCTGAGTTAAGCTGGGCAGAGAAGCAACAAAGGGATGAGGGTGGATCTGGAGCT	ProP-PD DMS	RNPS1_RRM__Q15287_159_244 Q96MH2 103 118 HEXIM2||	Q96MH2	HEXIM2	Protein HEXIM2	RRM	F_nb_pdz	H_nb_ptb	I_RRM	22	16	8	419	57	11	286	198	97	229	98	32	915	505	311	600	225	81	128	52	71	308	116	28	293	150	56	230	65	44	125	42	34	131	69	26	206	64	44	49	25	16	75	43	42	154	88	45	181	322	334	229	228	123	110	37	25	149	58	13	323	178	63	212	70	15	4.60162	-1.47132	0.339332	-0.402141	0.253963	-0.86723	0.640086	-1.002	0.147332	0.0545181	-0.944518	1.04307	-0.198113	1.45747	4.13554	-1.63751	0.122463	-0.611495	0.686453	0.472601	4.30218	3.10899	-1.04322	-0.969616	4.39259	-1.52372	0.311486	-0.420853	0.818313	-1.11736
10494	RPYPELSWAEKQQRDE	GTCGGAGGTAGTGGTCGACCATATCCAGAATTAAGTTGGGCAGAGAAACAACAGAGAGATGAAGGTGGATCTGGAGCT	ProP-PD DMS	RNPS1_RRM__Q15287_159_244 Q96MH2 103 118 HEXIM2||	Q96MH2	HEXIM2	Protein HEXIM2	RRM	F_nb_pdz	H_nb_ptb	I_RRM	583	87	12	50	22	10	354	273	84	712	286	95	203	162	91	418	147	59	551	255	124	742	310	116	856	325	125	406	131	47	290	157	81	311	135	68	333	108	58	356	149	65	508	257	101	817	441	136	599	1015	525	438	376	204	893	397	203	858	319	116	1242	473	231	962	297	119	-1.19847	2.69963	0.0954462	-0.61844	1.47921	-0.941252	-0.283583	-0.237952	-0.837054	-0.325895	0.14649	0.752916	-0.398237	0.123421	-1.27553	2.58582	-0.115038	-0.823606	-1.00764	-0.398144	3.20347	2.5932	-0.518602	-0.54188	-1.21715	2.61925	0.0770761	-0.628997	0.0085266	-0.590717
10495	RPYQELSWAEKQQRDE	GTCGGAGGTAGTGGTCGGCCTTATCAAGAATTGAGTTGGGCGGAAAAGCAACAAAGAGACGAGGGTGGATCTGGAGCT	ProP-PD DMS	RNPS1_RRM__Q15287_159_244 Q96MH2 103 118 HEXIM2||	Q96MH2	HEXIM2	Protein HEXIM2	RRM	F_nb_pdz	H_nb_ptb	I_RRM	245	43	26	398	87	16	252	198	75	312	114	53	471	334	153	418	203	75	233	85	36	395	136	42	570	233	109	344	99	34	253	116	31	231	78	32	279	71	43	361	136	78	488	253	91	870	280	96	522	797	533	168	160	103	612	280	95	290	114	38	572	233	116	281	55	23	0.82174	-0.227889	0.435734	-0.488161	0.757119	0.0724756	-1.26383	-0.994081	-0.328504	-0.759182	-1.37551	-0.343113	-1.11593	0.122384	0.60918	-0.378462	0.216341	-0.69585	-1.04095	-2.02457	3.18456	3.1924	-0.934011	-0.452697	0.736756	-0.28863	0.404142	-0.503629	0.255883	-1.99511
10496	RPYQELSWAEKQQRDE	GTCGGAGGTAGTGGTAGGCCGTATCAAGAATTATCATGGGCAGAGAAACAGCAGCGAGACGAAGGTGGATCTGGAGCT	ProP-PD DMS	RNPS1_RRM__Q15287_159_244 Q96MH2 103 118 HEXIM2||	Q96MH2	HEXIM2	Protein HEXIM2	RRM	F_nb_pdz	H_nb_ptb	I_RRM	2278	312	104	2464	475	71	835	565	237	1852	741	330	1530	806	396	2438	1026	417	2612	1378	646	1764	965	395	1539	547	243	1409	363	181	1098	547	258	2116	628	228	1213	402	202	1430	464	206	1574	959	405	1467	718	283	1297	1975	1329	1706	1523	1231	2136	981	373	1973	638	264	1874	696	322	1425	494	195	-0.535407	-0.827687	0.0512195	-0.240094	-0.235777	-0.308542	0.111741	0.629712	-0.875948	-0.668614	-0.291498	-0.957537	-0.425264	-0.8148	-0.65694	-0.985794	-0.158107	-0.452586	-0.256727	-0.412752	3.18398	3.27042	-0.784838	-0.851116	-0.575849	-0.884405	0.0345679	-0.264914	-0.142507	-0.233275
10497	RPYQELSWAEKQQRDE	GTCGGAGGTAGTGGTAGGCCCTATCAGGAGCTATCTTGGGCTGAAAAGCAACAACGAGACGAAGGTGGATCTGGAGCT	ProP-PD DMS	RNPS1_RRM__Q15287_159_244 Q96MH2 103 118 HEXIM2||	Q96MH2	HEXIM2	Protein HEXIM2	RRM	F_nb_pdz	H_nb_ptb	I_RRM	2502	353	99	1208	211	59	972	649	264	1615	619	279	1602	844	386	1219	735	569	853	286	105	2052	826	312	2534	1127	467	2024	611	255	1111	535	270	1844	613	243	1045	309	182	2117	779	394	1605	1035	421	1606	679	277	1562	2224	1484	1936	1709	1123	1748	751	542	1572	540	179	3151	1133	847	1600	484	233	-0.637902	-0.430196	-0.0356261	-0.37493	-0.336446	1.81658	-1.75646	-0.337768	-0.206049	-0.368156	-0.32066	-0.462631	-0.620147	-0.157233	-0.752561	-0.58331	-0.242679	-0.584812	-0.106884	-0.868064	2.93868	2.94983	-0.201382	-0.934425	-0.674981	-0.48958	-0.0489034	-0.394668	0.353407	-0.429694
10498	RPYRELSWAEKQQRDE	GTCGGAGGTAGTGGTCGTCCATACAGGGAACTTTCATGGGCCGAAAAACAGCAAAGAGATGAGGGTGGATCTGGAGCT	ProP-PD DMS	RNPS1_RRM__Q15287_159_244 Q96MH2 103 118 HEXIM2||	Q96MH2	HEXIM2	Protein HEXIM2	RRM	F_nb_pdz	H_nb_ptb	I_RRM	5	3	0	35	16	3	72	55	25	176	60	13	44	30	4	5	4	0	10	10	2	3	2	6	274	91	58	91	16	13	163	97	62	367	84	41	57	29	6	84	44	29	182	125	63	206	77	40	223	318	115	224	162	122	202	110	12	149	54	28	307	101	56	150	40	26		1.97624	0.594576	-1.72693	-0.969095				-0.621354	-1.23188	0.797845	-1.42881	0.0136769	1.57503		1.85335	0.371025	-1.91064	0.416663	-0.9527	2.12447	2.43552	-1.74113	-0.140586		1.90072	0.556812	-1.6957	-0.29792	-0.430022
10499	RPYRELSWAEKQQRDE	GTCGGAGGTAGTGGTCGACCGTACCGAGAACTTTCATGGGCCGAAAAGCAACAACGAGATGAAGGTGGATCTGGAGCT	ProP-PD DMS	RNPS1_RRM__Q15287_159_244 Q96MH2 103 118 HEXIM2||	Q96MH2	HEXIM2	Protein HEXIM2	RRM	F_nb_pdz	H_nb_ptb	I_RRM	777	92	37	424	92	29	436	272	106	548	201	123	147	114	65	1155	518	225	712	452	116	357	120	64	611	230	129	611	208	51	404	190	125	514	167	71	303	125	82	507	173	75	594	307	134	236	118	38	571	867	573	156	154	87	781	388	196	445	201	69	990	323	132	493	162	71	-0.72539	0.311158	-0.322701	-0.110442	1.3979	0.00522005	-0.0435954	-0.464421	-0.372184	-0.639985	-0.0293756	-0.440559	0.771255	-0.652508	-0.834181	0.167354	-0.522238	-0.325444	-0.790762	-0.589365	3.1495	3.14245	-0.173147	0.0485567	-0.759597	0.246801	-0.324824	-0.14015	-0.718119	-0.269118
10500	RPYRELSWAEKQQRDE	GTCGGAGGTAGTGGTCGCCCTTATCGAGAGTTATCCTGGGCAGAGAAACAACAGAGAGATGAGGGTGGATCTGGAGCT	ProP-PD DMS	RNPS1_RRM__Q15287_159_244 Q96MH2 103 118 HEXIM2||	Q96MH2	HEXIM2	Protein HEXIM2	RRM	F_nb_pdz	H_nb_ptb	I_RRM	550	75	29	975	180	45	712	410	175	1157	384	114	220	141	80	1475	628	264	1045	499	232	1248	458	188	783	311	150	657	218	93	733	297	141	1757	615	242	486	154	89	863	332	107	952	519	156	627	250	104	695	1025	787	944	738	314	1106	496	247	615	227	72	889	316	123	581	178	51	-0.368563	-0.392853	-0.480303	-1.44593	0.692367	-0.221259	-0.238495	-0.509559	-0.388288	-0.0168083	-1.03701	-0.298712	-0.385461	-0.634903	-0.501287	-0.545499	-0.675714	-1.63508	-1.11103	-1.03795	3.24905	1.93276	-0.524025	-0.741353	-0.414481	-0.452488	-0.476302	-1.42529	-0.499076	-1.0296
10501	RPYSELSWAEKQQRDE	GTCGGAGGTAGTGGTCGACCATATTCCGAATTATCTTGGGCTGAAAAGCAACAAAGGGACGAGGGTGGATCTGGAGCT	ProP-PD DMS	RNPS1_RRM__Q15287_159_244 Q96MH2 103 118 HEXIM2||	Q96MH2	HEXIM2	Protein HEXIM2	RRM	F_nb_pdz	H_nb_ptb	I_RRM	1314	151	63	576	101	31	635	370	196	1574	654	335	632	437	147	1342	550	225	1295	613	301	1285	486	204	1128	451	275	721	254	115	695	374	179	977	362	116	365	134	99	881	352	140	879	468	254	1012	485	164	960	1060	797	815	549	280	1134	527	249	949	354	130	1218	489	210	1065	349	157	-0.778176	-0.308912	-0.153786	0.0831746	0.229613	-0.390772	-0.197183	-0.398869	-0.0613498	0.259212	0.0132673	-0.369704	0.507784	-0.191307	-0.883426	-0.460503	-0.357745	-0.135576	-0.391267	-0.684537	2.21281	1.65377	-0.47409	-0.518526	-0.810651	-0.369109	-0.162472	0.0461671	0.0195745	-0.251644
10502	RPYSELSWAEKQQRDE	GTCGGAGGTAGTGGTCGACCATATTCAGAATTATCATGGGCGGAGAAACAGCAGCGTGATGAGGGTGGATCTGGAGCT	ProP-PD DMS	RNPS1_RRM__Q15287_159_244 Q96MH2 103 118 HEXIM2||	Q96MH2	HEXIM2	Protein HEXIM2	RRM	F_nb_pdz	H_nb_ptb	I_RRM	461	74	34	286	85	17	304	213	74	452	181	99	442	322	116	592	227	146	341	152	82	689	276	204	451	191	77	754	253	133	516	240	164	1399	579	235	355	137	277	816	308	109	768	460	163	796	547	327	686	881	584	742	773	398	731	353	136	676	341	101	1289	533	184	866	302	131	0.268044	0.710055	-0.072779	0.0482849	0.518539	-0.0119031	-0.27177	0.39023	-0.400058	0.287937	-0.0180722	0.304759	2.12038	-0.571321	0.0926213	0.571262	-0.278859	-0.16979	-0.553785	1.29572	2.5703	3.20369	-0.602178	0.227356	0.201232	0.643023	-0.0846127	0.0125927	-0.158091	-0.0931004
10503	RPYSELSWAEKQQRDE	GTCGGAGGTAGTGGTAGACCTTATTCAGAGCTAAGTTGGGCAGAGAAACAGCAGAGGGATGAGGGTGGATCTGGAGCT	ProP-PD DMS	RNPS1_RRM__Q15287_159_244 Q96MH2 103 118 HEXIM2||	Q96MH2	HEXIM2	Protein HEXIM2	RRM	F_nb_pdz	H_nb_ptb	I_RRM	691	65	23	1564	283	69	356	235	98	746	258	167	1396	799	339	1185	465	193	518	347	139	3456	1560	609	1115	453	222	755	227	94	379	195	65	856	303	140	368	117	51	1046	433	209	727	429	209	676	280	87	839	1104	710	802	656	383	673	323	168	899	344	136	881	320	183	803	283	114	-1.49183	-0.480469	-0.0379836	-0.243545	-0.138387	-0.522724	0.726078	0.0259295	-0.292273	-0.38601	-0.654247	-0.0506181	-0.767439	0.21885	-1.54921	-0.634215	-0.244974	-0.45597	-0.173686	-1.2907	2.61444	2.52129	-0.248073	-0.335665	-1.50088	-0.539516	-0.0511692	-0.268235	0.0533541	-0.150923
10504	RPYTELSWAEKQQRDE	GTCGGAGGTAGTGGTCGTCCATATACGGAGCTTTCATGGGCAGAGAAACAACAAAGGGACGAAGGTGGATCTGGAGCT	ProP-PD DMS	RNPS1_RRM__Q15287_159_244 Q96MH2 103 118 HEXIM2||	Q96MH2	HEXIM2	Protein HEXIM2	RRM	F_nb_pdz	H_nb_ptb	I_RRM	1699	198	53	1433	297	49	641	414	167	1557	579	220	1309	635	265	2140	796	315	897	457	117	1793	712	298	1073	438	137	1350	470	183	500	244	135	951	388	128	770	268	166	977	403	183	994	499	234	1086	473	199	854	1237	942	1418	1258	759	1706	803	343	1696	567	248	1499	483	250	1385	446	239	-1.21447	-0.517642	-0.159831	-0.712798	-0.767108	-0.775799	-0.799982	-0.263438	-0.86196	0.0219527	-0.139018	-0.00883692	0.0550461	0.118006	-1.29046	-0.671855	-0.363632	-0.916138	-0.798457	-0.72473	3.17537	2.85176	-0.559528	-0.665115	-1.23263	-0.57644	-0.168282	-0.719798	-0.464651	-0.0903346
10505	RPYTELSWAEKQQRDE	GTCGGAGGTAGTGGTAGACCCTATACCGAACTTTCGTGGGCAGAAAAGCAACAGAGGGATGAGGGTGGATCTGGAGCT	ProP-PD DMS	RNPS1_RRM__Q15287_159_244 Q96MH2 103 118 HEXIM2||	Q96MH2	HEXIM2	Protein HEXIM2	RRM	F_nb_pdz	H_nb_ptb	I_RRM	165	40	10	524	98	21	491	341	121	1007	494	228	370	226	122	1333	567	186	612	345	158	1187	524	154	416	177	62	1258	469	270	390	186	118	708	239	95	306	95	54	840	301	145	481	306	142	897	436	163	682	975	583	1115	949	479	323	172	84	652	264	109	1018	402	180	722	219	106	0.80581	-0.505251	-0.0783509	0.528808	0.443213	-0.557333	0.311372	-0.347997	-0.565975	0.755289	-0.0290434	-0.402191	-0.477252	-0.322925	0.594319	-0.659308	-0.284285	0.30143	0.0277207	-0.504053	2.8057	2.46371	0.0145821	-0.0852553	0.72135	-0.564131	-0.089968	0.475	0.0186887	-0.409491
10506	RPYTELSWAEKQQRDE	GTCGGAGGTAGTGGTAGACCTTACACCGAGTTGTCCTGGGCTGAAAAGCAACAAAGGGATGAAGGTGGATCTGGAGCT	ProP-PD DMS	RNPS1_RRM__Q15287_159_244 Q96MH2 103 118 HEXIM2||	Q96MH2	HEXIM2	Protein HEXIM2	RRM	F_nb_pdz	H_nb_ptb	I_RRM	387	45	21	16	8	4	391	237	110	334	144	40	912	519	244	465	201	79	817	382	163	12	10	6	852	362	155	258	76	56	357	139	79	224	89	40	445	133	55	237	78	24	515	307	169	157	40	26	781	1015	798	198	142	103	766	243	112	354	150	45	826	338	97	367	138	53	-0.597717		-0.190415	-0.600771	-0.0138318	-0.251808	-0.422288		-0.315218	0.29857	-0.923726	0.316265	-1.07244	-1.25852	-0.715071		-0.393415	-0.806279	0.0295218	-1.95056	2.8403	2.35592	-1.74046	-0.339172	-0.636115		-0.197678	-0.611994	-0.420995	0.00862351
10507	RPYVELSWAEKQQRDE	GTCGGAGGTAGTGGTCGGCCATATGTTGAACTTAGCTGGGCTGAGAAGCAGCAAAGAGATGAAGGTGGATCTGGAGCT	ProP-PD DMS	RNPS1_RRM__Q15287_159_244 Q96MH2 103 118 HEXIM2||	Q96MH2	HEXIM2	Protein HEXIM2	RRM	F_nb_pdz	H_nb_ptb	I_RRM	990	130	36	415	76	7	469	333	118	576	203	81	579	267	56	583	254	96	996	591	175	434	152	52	1416	601	275	601	202	73	856	398	153	224	74	44	470	185	87	622	228	92	563	341	129	517	246	65	934	1521	1136	876	909	596	938	398	208	521	189	74	968	306	119	856	308	131	-0.83893	-1.41346	-0.00394737	-0.829096	-1.91226	-0.278756	-0.0882298	-0.83514	-0.23411	-0.185786	-0.831035	0.0584262	0.12251	-0.490078	-0.940106	-1.57892	-0.211829	-1.03018	-0.42402	-1.02714	3.55748	3.5174	-0.642834	-0.524669	-0.869411	-1.46625	-0.0184555	-0.831712	-0.883056	-0.0155978
10508	RPYVELSWAEKQQRDE	GTCGGAGGTAGTGGTAGACCTTATGTGGAGCTAAGTTGGGCGGAAAAGCAGCAACGGGATGAAGGTGGATCTGGAGCT	ProP-PD DMS	RNPS1_RRM__Q15287_159_244 Q96MH2 103 118 HEXIM2||	Q96MH2	HEXIM2	Protein HEXIM2	RRM	F_nb_pdz	H_nb_ptb	I_RRM	293	62	31	749	114	38	556	348	140	516	212	103	1436	840	441	1920	816	393	567	297	97	1482	442	126	1450	642	248	851	278	103	634	385	153	997	289	130	617	243	104	932	302	158	852	476	253	1066	493	170	522	878	645	740	796	584	915	420	164	1008	397	162	1076	397	119	884	281	149	1.13095	-0.616836	-0.270774	-0.0226396	0.24129	-0.0454414	-0.382807	-1.50458	-0.311724	-0.25229	0.194562	-0.756455	-0.0113387	-0.581396	0.897648	-0.772295	-0.47167	-0.239341	-0.249255	-0.780765	3.64749	3.7967	-0.750923	-0.197131	1.03582	-0.674968	-0.274914	-0.0556581	-0.70574	-0.143782
10509	RPYVELSWAEKQQRDE	GTCGGAGGTAGTGGTCGTCCATATGTGGAACTCTCGTGGGCTGAGAAGCAACAAAGAGATGAAGGTGGATCTGGAGCT	ProP-PD DMS	RNPS1_RRM__Q15287_159_244 Q96MH2 103 118 HEXIM2||	Q96MH2	HEXIM2	Protein HEXIM2	RRM	F_nb_pdz	H_nb_ptb	I_RRM	679	120	33	1147	221	50	684	475	205	1664	581	273	1032	508	207	1294	533	282	1159	596	239	1790	690	243	1440	645	269	1632	440	190	902	428	226	2562	881	348	970	336	167	2001	877	409	1326	672	335	1582	724	204	936	1526	1155	2046	1985	1358	1929	739	413	1492	577	166	1646	593	283	1883	625	239	-0.0170879	-0.382669	0.178751	-0.6474	-0.74635	-0.0275552	-0.179813	-0.538547	-0.172271	-0.702274	-0.310236	-0.354461	-0.276305	0.381197	-0.173386	-0.535187	-0.0339139	-0.852006	-0.682577	-1.08326	3.57929	3.33765	-0.892596	-0.716645	-0.0745414	-0.442372	0.157144	-0.656866	-0.202513	-0.416176
10510	RPYWELSWAEKQQRDE	GTCGGAGGTAGTGGTCGCCCATATTGGGAATTAAGTTGGGCTGAGAAACAACAGCGAGATGAAGGTGGATCTGGAGCT	ProP-PD DMS	RNPS1_RRM__Q15287_159_244 Q96MH2 103 118 HEXIM2||	Q96MH2	HEXIM2	Protein HEXIM2	RRM	F_nb_pdz	H_nb_ptb	I_RRM	268	59	21	22	7	0	305	152	86	506	196	118	13	19	7	172	120	33	612	349	172	122	75	46	336	180	69	465	208	81	269	147	114	108	64	38	270	117	51	77	54	26	198	130	47	544	346	141	651	1104	903	416	568	449	912	433	189	437	183	95	746	371	254	451	154	93	0.885228	-0.179257	-0.599692	0.0600855		0.951887	0.44717	1.42059	0.333732	0.868149	0.753272	2.01836	0.376576	2.21248	0.66841	-0.32922	-0.791977	-0.158218	-0.191464	0.52951	3.82021	4.73853	-0.502702	0.329995	0.798161	-0.240324	-0.591052	0.0239485	1.30455	0.257696
10511	RPYWELSWAEKQQRDE	GTCGGAGGTAGTGGTAGGCCTTATTGGGAACTATCTTGGGCCGAAAAGCAGCAGCGTGATGAAGGTGGATCTGGAGCT	ProP-PD DMS	RNPS1_RRM__Q15287_159_244 Q96MH2 103 118 HEXIM2||	Q96MH2	HEXIM2	Protein HEXIM2	RRM	F_nb_pdz	H_nb_ptb	I_RRM	2244	334	118	2282	423	118	1616	1106	426	2910	1068	545	1604	829	321	2259	927	395	2764	1548	876	1791	954	445	3222	1352	602	2765	904	358	1549	805	437	2667	950	377	1158	475	255	2180	940	442	2017	1123	571	2304	1080	442	2671	3932	2866	3008	2863	1725	2665	1075	590	2503	1019	486	2996	1105	477	3185	989	473	-0.241977	-0.27396	-0.0237079	-0.36096	-0.641055	-0.333012	0.564217	0.697231	-0.310224	-0.169211	0.0605967	-0.230143	0.456762	0.331765	-0.383191	-0.425112	-0.231072	-0.571112	-0.323473	-0.511899	3.17338	3.09771	-0.748357	0.116186	-0.29205	-0.334392	-0.0374482	-0.381224	-0.253142	-0.354287
10512	RPYWELSWAEKQQRDE	GTCGGAGGTAGTGGTCGACCTTATTGGGAGCTTAGTTGGGCTGAAAAGCAACAGAGAGACGAAGGTGGATCTGGAGCT	ProP-PD DMS	RNPS1_RRM__Q15287_159_244 Q96MH2 103 118 HEXIM2||	Q96MH2	HEXIM2	Protein HEXIM2	RRM	F_nb_pdz	H_nb_ptb	I_RRM	1627	301	81	979	185	50	329	232	100	502	198	90	1394	878	275	399	230	74	168	75	83	780	351	145	848	318	215	734	271	94	303	146	93	323	121	57	371	155	84	186	84	47	591	343	202	393	239	104	455	666	414	341	337	181	632	339	157	334	134	62	394	215	95	430	202	93	0.0745839	-0.24643	0.232884	-0.255933	-0.215075	0.485461	0.682044	0.08289	-0.143135	0.0737883	0.0162701	0.173609	0.545341	0.773029	-0.0878627	-0.397237	0.0188016	-0.468118	0.0260647	0.464244	2.93965	3.07602	-0.0319502	0.0382725	0.0141217	-0.307047	0.209173	-0.280157	1.06161	0.958063
10513	RPYYELSWAEKQQRDE	GTCGGAGGTAGTGGTCGTCCCTATTACGAATTATCTTGGGCGGAGAAACAGCAGCGTGATGAAGGTGGATCTGGAGCT	ProP-PD DMS	RNPS1_RRM__Q15287_159_244 Q96MH2 103 118 HEXIM2||	Q96MH2	HEXIM2	Protein HEXIM2	RRM	F_nb_pdz	H_nb_ptb	I_RRM	1300	219	70	1930	353	84	595	375	180	994	377	181	2382	1317	637	1331	515	243	858	390	205	2311	973	391	1710	746	277	1375	419	179	1061	527	359	1253	421	149	961	316	169	1236	460	198	1405	754	313	1026	438	184	1412	2399	2109	1497	1800	1162	1511	1360	1479	1615	578	231	1887	716	411	1903	654	287	-0.000136869	-0.478394	-0.0138926	-0.324528	-0.0814043	-0.40008	-0.245038	-0.141132	-0.414133	-0.305027	0.215475	-0.571422	-0.364467	-0.345183	-0.157572	-0.632114	-0.221514	-0.535385	-0.729103	-0.79492	3.92388	4.01593	2.71094	-0.551264	-0.0581467	-0.537455	-0.0280143	-0.346165	0.198124	-0.129693
10514	RPYYELSWAEKQQRDE	GTCGGAGGTAGTGGTAGACCTTATTATGAACTAAGTTGGGCAGAGAAGCAACAGAGAGACGAGGGTGGATCTGGAGCT	ProP-PD DMS	RNPS1_RRM__Q15287_159_244 Q96MH2 103 118 HEXIM2||	Q96MH2	HEXIM2	Protein HEXIM2	RRM	F_nb_pdz	H_nb_ptb	I_RRM	130	16	18	166	43	7	320	142	88	358	117	90	565	334	149	315	156	73	789	431	188	722	321	106	728	249	157	74	30	23	493	216	91	151	53	16	299	151	76	195	88	43	509	341	144	115	66	42	549	972	844	161	184	109	573	223	106	73	19	9	1012	336	138	320	90	66	0.535016	0.158466	-0.878411	-0.203016	0.0534981	0.459506	0.13872	-0.197207	-0.545852	1.44242	-0.915804	-0.587557	1.14162	0.576133	0.341688	0.0127452	-1.0634	-0.416226	0.0822023	0.776484	4.05013	3.72121	-1.03816	-1.31377	0.459443	0.0951341	-0.858942	-0.229235	-0.655016	-0.12665
10515	RPYYELSWAEKQQRDE	GTCGGAGGTAGTGGTCGACCTTATTATGAACTGAGTTGGGCAGAAAAGCAACAACGGGATGAGGGTGGATCTGGAGCT	ProP-PD DMS	RNPS1_RRM__Q15287_159_244 Q96MH2 103 118 HEXIM2||	Q96MH2	HEXIM2	Protein HEXIM2	RRM	F_nb_pdz	H_nb_ptb	I_RRM	780	130	21	321	47	7	164	115	53	10	10	1	332	242	76	378	170	80	444	212	97	7	4	6	284	138	94	43	14	8	121	79	21	1	4	1	235	101	50	0	4	5	170	111	39	8	10	3	582	933	747	35	54	36	275	147	71	8	1	4	434	176	88	51	38	8	-0.742157	-1.51542	0.307458		0.330064	0.129325	-0.255257		0.752417	0.399708	-0.0792711		0.528065		-0.849823	-1.68216	0.0914237		-0.247121		3.59553	4.92801	0.0146137		-0.775814	-1.56752	0.28085		0.248917	1.54523
10516	RPYLALSWAEKQQRDE	GTCGGAGGTAGTGGTAGACCATATTTAGCTCTATCTTGGGCGGAAAAACAGCAGCGTGACGAAGGTGGATCTGGAGCT	ProP-PD DMS	RNPS1_RRM__Q15287_159_244 Q96MH2 103 118 HEXIM2||	Q96MH2	HEXIM2	Protein HEXIM2	RRM	F_nb_pdz	H_nb_ptb	I_RRM	1444	211	81	625	122	41	894	503	287	1203	491	226	1669	860	411	508	249	101	736	357	159	1464	590	207	1583	719	359	1346	471	201	1307	585	303	1781	500	266	983	385	160	1487	600	269	1184	647	243	1422	699	305	1374	2730	2142	2280	2505	2124	1840	879	329	1251	452	181	1533	550	289	1681	564	238	-0.201124	0.0796844	-0.176966	-0.123891	-0.355884	0.228008	-0.239963	-0.414766	0.110014	0.157086	-0.552481	-0.650337	-0.0767409	0.0154081	-0.345078	-0.0670261	-0.380319	-0.338632	-0.800765	-0.264263	4.31689	4.06762	-0.676377	-0.515405	-0.252537	0.0168806	-0.184752	-0.153092	-0.0951021	-0.256911
10517	RPYLALSWAEKQQRDE	GTCGGAGGTAGTGGTAGGCCGTATTTAGCTTTGTCATGGGCAGAGAAACAGCAAAGGGATGAGGGTGGATCTGGAGCT	ProP-PD DMS	RNPS1_RRM__Q15287_159_244 Q96MH2 103 118 HEXIM2||	Q96MH2	HEXIM2	Protein HEXIM2	RRM	F_nb_pdz	H_nb_ptb	I_RRM	300	59	21	308	74	13	247	163	70	403	179	67	589	392	282	531	252	106	908	491	217	307	169	53	716	293	158	828	278	128	244	158	76	795	306	125	267	90	50	610	196	115	436	274	143	276	142	52	472	909	712	581	635	458	703	443	186	456	186	85	1361	434	241	362	111	53	0.571336	-0.00661476	0.00247048	-0.0980428	1.15907	0.163654	0.12078	0.363345	-0.140988	0.118903	0.703777	0.072189	-0.204589	-0.444968	0.375571	-0.154409	-0.205579	-0.313285	0.144458	-0.327533	4.20483	3.82976	0.36769	0.074712	0.494571	-0.0688397	-0.012287	-0.128219	-0.410034	-0.383054
10518	RPYLALSWAEKQQRDE	GTCGGAGGTAGTGGTCGTCCTTACTTAGCACTTAGTTGGGCTGAAAAGCAGCAGCGAGACGAAGGTGGATCTGGAGCT	ProP-PD DMS	RNPS1_RRM__Q15287_159_244 Q96MH2 103 118 HEXIM2||	Q96MH2	HEXIM2	Protein HEXIM2	RRM	F_nb_pdz	H_nb_ptb	I_RRM	1522	234	84	1282	193	64	421	348	142	870	414	173	422	250	104	1074	458	186	486	197	96	81	20	26	1425	637	306	1246	366	167	689	356	124	523	212	62	638	257	132	828	341	152	697	426	158	1241	568	273	900	1889	1572	1380	1504	1230	1392	714	411	1032	449	189	909	371	154	1454	458	216	-0.131878	-0.660638	0.705471	0.287526	-0.0350991	-0.260892	-0.732489	-0.331319	0.00558554	-0.34279	-0.582294	-0.180393	0.330069	0.0862951	-0.280477	-0.816647	0.479017	0.0648197	-0.419897	-0.380839	4.58653	3.99014	0.0918319	0.181185	-0.185564	-0.718477	0.663398	0.242815	0.0319183	-0.322939
10519	RPYLCLSWAEKQQRDE	GTCGGAGGTAGTGGTCGGCCGTATTTGTGCTTATCATGGGCGGAAAAGCAACAAAGAGACGAGGGTGGATCTGGAGCT	ProP-PD DMS	RNPS1_RRM__Q15287_159_244 Q96MH2 103 118 HEXIM2||	Q96MH2	HEXIM2	Protein HEXIM2	RRM	F_nb_pdz	H_nb_ptb	I_RRM	1486	248	55	1424	254	80	973	638	322	1681	749	272	1309	695	239	1197	520	184	1074	464	277	819	282	119	1531	758	296	1404	485	226	952	534	214	1253	470	198	898	283	169	1763	649	320	1613	1007	395	927	518	194	1644	3475	2494	2040	2500	1769	1487	793	369	1239	654	344	2130	743	409	1368	436	215	-0.416414	-0.248041	0.187394	-0.136887	-0.708896	-0.38156	-0.25225	-0.659554	0.0820166	0.226952	-0.0858747	0.0229357	-0.364441	-0.191886	-0.545928	-0.398868	-0.0254971	-0.351377	-0.27101	-0.0255843	4.41317	4.20752	-0.0473814	1.1278	-0.460762	-0.308647	0.165451	-0.165598	-0.129339	-0.228387
10520	RPYLCLSWAEKQQRDE	GTCGGAGGTAGTGGTAGACCCTACTTATGTCTCAGTTGGGCAGAAAAGCAGCAACGAGATGAGGGTGGATCTGGAGCT	ProP-PD DMS	RNPS1_RRM__Q15287_159_244 Q96MH2 103 118 HEXIM2||	Q96MH2	HEXIM2	Protein HEXIM2	RRM	F_nb_pdz	H_nb_ptb	I_RRM	242	47	16	225	78	9	161	72	54	716	227	146	445	308	148	400	155	59	404	218	101	21	6	13	707	239	190	478	144	59	364	260	116	584	196	55	296	99	69	530	235	102	279	194	85	834	358	147	541	956	570	636	481	365	329	166	106	573	228	77	733	319	91	922	316	166	0.498933	0.576693	-0.592154	-0.558151	0.735826	-0.673635	0.179482	0.718888	-0.283045	-0.387734	0.953975	-0.866789	0.0849367	0.3274	0.308024	0.436225	-0.784636	-0.764485	0.267083	-0.805066	3.53988	2.6006	0.173173	-0.404625	0.424544	0.510556	-0.583807	-0.570981	-0.226912	0.0900093
10521	RPYLCLSWAEKQQRDE	GTCGGAGGTAGTGGTCGTCCATACTTATGCCTGTCATGGGCTGAAAAGCAACAACGAGATGAGGGTGGATCTGGAGCT	ProP-PD DMS	RNPS1_RRM__Q15287_159_244 Q96MH2 103 118 HEXIM2||	Q96MH2	HEXIM2	Protein HEXIM2	RRM	F_nb_pdz	H_nb_ptb	I_RRM	456	95	40	647	132	35	358	174	92	850	361	217	623	330	160	312	138	55	2137	1077	453	204	156	48	1680	821	433	1139	326	157	680	327	206	871	298	131	653	236	137	1049	396	229	1223	787	338	1076	586	274	922	1744	1565	821	967	726	990	473	160	979	427	201	2310	787	350	1060	366	191	0.896348	-0.0487647	-0.776328	0.379253	-0.231456	-0.148328	-0.187366	1.28386	0.430257	-0.359723	-0.0117773	-0.229033	0.103145	0.133734	0.678784	-0.197089	-0.963989	0.154771	-0.0399358	0.177542	4.32517	4.1479	-0.800145	0.335666	0.808916	-0.110707	-0.760825	0.331084	-0.474282	0.105246
10522	RPYLDLSWAEKQQRDE	GTCGGAGGTAGTGGTAGGCCTTATTTGGATTTATCGTGGGCAGAGAAGCAGCAGCGAGATGAGGGTGGATCTGGAGCT	ProP-PD DMS	RNPS1_RRM__Q15287_159_244 Q96MH2 103 118 HEXIM2||	Q96MH2	HEXIM2	Protein HEXIM2	RRM	F_nb_pdz	H_nb_ptb	I_RRM	769	122	48	466	104	35	484	392	175	1357	617	366	1117	584	261	480	246	123	811	470	287	1082	614	173	706	431	187	870	306	128	540	350	241	1481	641	315	410	186	104	1277	620	334	679	434	225	1282	649	290	602	857	660	1154	1004	726	866	473	199	1469	658	270	965	333	192	1571	614	313	0.0611393	0.455094	0.753665	0.60026	-0.396019	0.664254	0.783202	0.324735	0.933635	0.150796	1.20717	0.701943	0.892232	0.973455	-0.100405	0.313099	0.525949	0.371499	0.193644	-0.132181	3.12986	3.02862	-0.0941021	0.245487	0.00111841	0.389773	0.709719	0.543759	-0.103941	0.479207
10523	RPYLDLSWAEKQQRDE	GTCGGAGGTAGTGGTAGGCCATATCTAGATCTATCTTGGGCCGAGAAGCAGCAACGGGATGAAGGTGGATCTGGAGCT	ProP-PD DMS	RNPS1_RRM__Q15287_159_244 Q96MH2 103 118 HEXIM2||	Q96MH2	HEXIM2	Protein HEXIM2	RRM	F_nb_pdz	H_nb_ptb	I_RRM	1033	125	63	1203	253	45	391	292	167	533	197	84	425	292	156	619	319	140	188	98	59	1552	907	328	1624	806	473	964	297	128	800	486	265	1240	534	292	523	201	100	1134	522	239	1202	937	427	887	518	277	894	1244	916	630	553	306	947	580	227	1262	521	208	1847	733	328	927	362	141	-0.430708	-0.395719	0.80267	-0.571379	0.85804	0.507269	0.411905	0.682713	0.622482	-0.254918	0.64035	0.823475	0.113071	0.540046	-0.559264	-0.548401	0.573671	-0.777457	0.719582	0.592951	2.99052	2.6977	0.186894	-0.0668089	-0.474587	-0.455335	0.75682	-0.583711	0.0321511	0.1408
10524	RPYLDLSWAEKQQRDE	GTCGGAGGTAGTGGTCGCCCATACTTGGATCTTTCGTGGGCTGAGAAACAACAACGTGATGAGGGTGGATCTGGAGCT	ProP-PD DMS	RNPS1_RRM__Q15287_159_244 Q96MH2 103 118 HEXIM2||	Q96MH2	HEXIM2	Protein HEXIM2	RRM	F_nb_pdz	H_nb_ptb	I_RRM	1228	147	76	1473	299	75	897	687	343	1120	480	295	3669	2314	1089	1928	956	398	840	459	243	2153	1268	478	1505	810	370	1773	532	266	1119	599	370	1556	615	268	904	350	216	1878	802	450	964	778	350	1478	861	376	1687	2396	1871	1089	1057	572	1781	953	388	883	390	139	1836	796	453	2236	887	472	-0.435753	-0.132423	0.707936	0.440271	0.362005	0.297842	0.394163	0.750157	0.570678	-0.155193	0.351666	0.241536	0.442325	0.550495	-0.56397	-0.281798	0.481418	0.214607	0.825149	0.317245	3.14073	3.02144	-0.203379	0.0160635	-0.479466	-0.193805	0.665768	0.389801	0.62262	0.580991
10525	RPYLFLSWAEKQQRDE	GTCGGAGGTAGTGGTCGACCCTACTTGTTCTTATCCTGGGCTGAGAAGCAACAACGTGATGAGGGTGGATCTGGAGCT	ProP-PD DMS	RNPS1_RRM__Q15287_159_244 Q96MH2 103 118 HEXIM2||	Q96MH2	HEXIM2	Protein HEXIM2	RRM	F_nb_pdz	H_nb_ptb	I_RRM	1407	193	56	1491	333	59	455	343	161	999	486	277	100	57	58	2088	997	444	1650	866	373	457	227	92	1172	663	311	961	269	110	695	405	220	992	386	166	553	257	121	634	262	141	973	687	322	542	255	172	1081	1787	1454	1020	1025	725	797	404	230	540	265	91	2012	758	339	964	382	194	-0.674198	-0.236562	0.573382	0.785315	1.09118	0.256338	-0.0167595	0.347265	0.775235	-0.643427	0.483009	0.17372	0.735348	0.371619	-0.786422	-0.387245	0.350385	0.552971	0.407792	0.161301	3.72459	3.50703	0.0410263	0.32812	-0.710085	-0.297245	0.536441	0.721838	-0.138588	0.521178
10526	RPYLFLSWAEKQQRDE	GTCGGAGGTAGTGGTCGTCCATATCTGTTTCTCAGCTGGGCCGAAAAGCAACAAAGAGACGAAGGTGGATCTGGAGCT	ProP-PD DMS	RNPS1_RRM__Q15287_159_244 Q96MH2 103 118 HEXIM2||	Q96MH2	HEXIM2	Protein HEXIM2	RRM	F_nb_pdz	H_nb_ptb	I_RRM	208	71	20	691	109	22	341	198	73	647	325	130	977	557	232	262	126	70	574	198	109	28	27	20	1042	480	212	937	322	177	695	353	133	918	356	201	388	77	64	1055	388	211	830	501	223	1024	462	185	778	1130	903	915	774	503	1537	902	321	558	246	108	913	372	181	941	306	128	1.8544	-1.0424	-0.640376	0.420489	-0.177772	0.588709	-1.12492	2.91632	-0.00108389	0.424036	-0.534685	0.513914	-1.59031	-0.0525027	1.57257	-1.20321	-0.831596	0.195208	-0.216768	-0.668931	3.2494	2.78484	-0.0713221	0.284217	1.73552	-1.09768	-0.630155	0.370765	0.225404	-0.36722
10527	RPYLFLSWAEKQQRDE	GTCGGAGGTAGTGGTAGACCTTATTTATTTCTATCCTGGGCTGAGAAACAACAGCGCGATGAGGGTGGATCTGGAGCT	ProP-PD DMS	RNPS1_RRM__Q15287_159_244 Q96MH2 103 118 HEXIM2||	Q96MH2	HEXIM2	Protein HEXIM2	RRM	F_nb_pdz	H_nb_ptb	I_RRM	1585	241	61	862	175	39	614	487	187	1120	487	275	1300	1023	445	597	444	149	475	300	98	517	216	109	1228	601	216	2049	678	241	884	424	285	1292	510	223	705	229	124	1112	492	255	1355	832	388	1786	878	419	1103	2012	1411	1462	1415	924	1245	937	500	1441	587	248	1833	821	372	1712	611	252	-0.535107	-0.250268	0.481878	0.376536	1.06297	1.42854	0.257748	0.0925535	-0.0649971	-0.267355	0.069079	0.242221	-0.38993	0.5703	-0.65666	-0.401123	0.261278	0.152106	-0.0940327	-0.146765	3.86846	3.26607	1.24155	-0.038774	-0.575559	-0.310859	0.448493	0.328469	0.442824	-0.083923
10528	RPYLGLSWAEKQQRDE	GTCGGAGGTAGTGGTCGTCCTTATTTAGGATTGTCGTGGGCCGAAAAACAGCAAAGAGACGAGGGTGGATCTGGAGCT	ProP-PD DMS	RNPS1_RRM__Q15287_159_244 Q96MH2 103 118 HEXIM2||	Q96MH2	HEXIM2	Protein HEXIM2	RRM	F_nb_pdz	H_nb_ptb	I_RRM	1376	226	60	874	196	48	500	312	136	1057	308	171	1003	494	211	1622	647	297	2214	930	452	2514	797	259	1188	497	233	1618	511	179	865	384	247	1940	569	223	671	204	132	1525	449	191	1153	546	218	1366	523	239	920	1315	849	1323	1259	655	1661	826	336	1235	380	138	1337	426	156	953	294	129	-0.268628	0.123065	-0.174787	-1.05682	-0.677975	-0.331233	-0.62075	-1.18778	-0.250916	-0.441498	-0.276166	-0.898188	-0.38116	-1.24047	-0.408055	-0.0231003	-0.378197	-1.2535	-1.22414	-1.05742	2.90789	2.89824	-0.442057	-1.18791	-0.317826	0.0599706	-0.182657	-1.05085	-0.934499	-0.479286
10529	RPYLGLSWAEKQQRDE	GTCGGAGGTAGTGGTCGACCATACCTTGGTTTAAGCTGGGCCGAAAAGCAACAAAGAGACGAGGGTGGATCTGGAGCT	ProP-PD DMS	RNPS1_RRM__Q15287_159_244 Q96MH2 103 118 HEXIM2||	Q96MH2	HEXIM2	Protein HEXIM2	RRM	F_nb_pdz	H_nb_ptb	I_RRM	252	26	15	58	8	3	53	22	9	79	27	14	1	0	3	411	177	64	445	217	88	10	6	0	80	47	21	163	62	42	16	15	1	54	24	5	76	22	8	79	26	6	366	179	70	441	138	55	41	47	24	172	172	72	49	32	11	143	39	15	50	16	1	27	14	2	-0.681917	-0.539778	-1.58158	-0.527199		-0.374858	-0.34154		0.869755	1.05099		-0.186569	-1.2778	-1.57431	-0.793624	-0.694269	-1.74816	-0.734133	-1.1308	-1.91556	1.83283	2.78305	0.284043	-1.47145	-0.717551	-0.598428	-1.53479	-0.541196	-2.60863	0.092223
10530	RPYLGLSWAEKQQRDE	GTCGGAGGTAGTGGTAGGCCATATCTAGGTTTGTCATGGGCCGAGAAACAACAACGGGACGAAGGTGGATCTGGAGCT	ProP-PD DMS	RNPS1_RRM__Q15287_159_244 Q96MH2 103 118 HEXIM2||	Q96MH2	HEXIM2	Protein HEXIM2	RRM	F_nb_pdz	H_nb_ptb	I_RRM	1555	210	73	262	61	16	614	360	148	1786	703	330	1565	784	330	681	303	133	1846	783	316	573	248	104	1222	578	249	1600	448	170	661	319	117	962	362	131	653	442	520	1447	467	209	1092	478	178	990	598	473	900	1136	746	1258	1323	989	1061	474	176	715	493	650	1697	632	251	1214	423	181	-0.526421	0.327804	-0.467239	-0.226312	-0.637749	-0.00599613	-0.831676	-0.0103519	0.0556795	-0.741837	-0.759209	-0.161015	3.42424	-0.823443	-0.648556	0.18421	-0.662992	-0.43907	-1.59686	1.22257	2.49748	3.74245	-0.902057	3.23674	-0.567158	0.263337	-0.463746	-0.251652	-0.324739	-0.114767
10531	RPYLHLSWAEKQQRDE	GTCGGAGGTAGTGGTCGTCCGTATCTTCATTTATCGTGGGCCGAGAAACAACAACGCGATGAGGGTGGATCTGGAGCT	ProP-PD DMS	RNPS1_RRM__Q15287_159_244 Q96MH2 103 118 HEXIM2||	Q96MH2	HEXIM2	Protein HEXIM2	RRM	F_nb_pdz	H_nb_ptb	I_RRM	2958	441	136	1204	266	71	1113	736	289	1465	665	312	994	582	270	1603	643	260	1468	734	486	2959	1317	540	2796	1291	504	2290	722	320	1102	654	264	1837	690	304	1116	384	197	2674	1099	443	1663	1138	411	2400	1423	498	1910	3340	2644	2134	2720	1701	2158	1111	377	1910	741	289	2741	1021	460	2039	660	296	-0.384197	0.169162	-0.11592	0.276221	0.0714121	-0.482128	0.383361	0.039865	-0.156736	-0.145377	0.130476	0.084074	-0.256755	-0.0703361	-0.515872	0.023575	-0.320871	0.053733	-0.0585907	0.0857803	3.88393	4.17853	-0.556224	-0.309731	-0.429602	0.105758	-0.126077	0.231935	-0.166988	-0.298275
10532	RPYLHLSWAEKQQRDE	GTCGGAGGTAGTGGTCGTCCGTATCTTCACTTAAGTTGGGCTGAAAAGCAGCAGAGGGACGAAGGTGGATCTGGAGCT	ProP-PD DMS	RNPS1_RRM__Q15287_159_244 Q96MH2 103 118 HEXIM2||	Q96MH2	HEXIM2	Protein HEXIM2	RRM	F_nb_pdz	H_nb_ptb	I_RRM	527	167	62	547	121	17	421	273	141	850	616	527	259	151	82	558	275	141	154	90	26	450	171	51	761	383	156	699	240	87	378	189	154	455	170	66	509	183	77	641	231	119	703	389	183	1074	552	216	832	1597	1299	991	1252	865	1020	546	263	760	244	102	1018	401	208	970	316	167	1.92243	-0.485702	0.182208	2.74183	0.284014	0.560482	-0.151017	-0.752858	0.195155	-0.112104	0.495712	-0.0879354	-0.369563	-0.203312	1.63605	-0.639514	-0.0305472	2.47161	-0.448522	-0.254211	4.24451	4.28244	0.00872921	-0.857001	1.80133	-0.544714	0.160467	2.6046	0.194926	-0.0683727
10533	RPYLHLSWAEKQQRDE	GTCGGAGGTAGTGGTCGTCCGTATTTGCACCTTAGTTGGGCGGAGAAACAACAAAGAGACGAGGGTGGATCTGGAGCT	ProP-PD DMS	RNPS1_RRM__Q15287_159_244 Q96MH2 103 118 HEXIM2||	Q96MH2	HEXIM2	Protein HEXIM2	RRM	F_nb_pdz	H_nb_ptb	I_RRM	1689	246	68	356	69	30	386	183	90	952	407	159	788	848	653	2202	861	329	1562	685	371	84	36	23	592	269	147	806	310	129	732	409	184	865	227	125	598	245	104	515	178	65	815	562	259	352	211	94	956	1907	1583	909	1089	795	927	498	252	844	301	124	1112	381	151	648	198	104	-0.561484	0.342958	-0.957813	-0.181511	3.01438	-0.648333	-0.330118	0.450388	0.232818	0.44388	0.0635786	-0.828405	0.122932	-0.85054	-0.681268	0.199554	-1.14072	-0.395137	0.301552	0.446565	4.40594	4.16983	0.0820636	-0.520452	-0.601071	0.278388	-0.935258	-0.20854	-0.597646	-0.28232
10534	RPYLILSWAEKQQRDE	GTCGGAGGTAGTGGTCGTCCGTACTTAATTCTTTCATGGGCTGAGAAGCAGCAGCGGGATGAAGGTGGATCTGGAGCT	ProP-PD DMS	RNPS1_RRM__Q15287_159_244 Q96MH2 103 118 HEXIM2||	Q96MH2	HEXIM2	Protein HEXIM2	RRM	F_nb_pdz	H_nb_ptb	I_RRM	1642	225	74	1383	287	52	503	386	138	1081	582	204	554	257	55	449	191	96	664	306	137	1708	766	298	892	438	144	455	182	92	604	334	183	1024	346	120	556	167	103	740	316	141	550	382	138	623	343	230	989	2230	1685	1068	1174	999	1008	457	261	1182	466	181	1739	633	266	1194	466	194	-0.545559	-0.414824	0.274609	0.483733	-1.86173	0.0218253	-0.407589	0.00466236	-0.168716	0.829379	0.303755	-0.577418	-0.49209	0.22398	-0.666411	-0.567745	0.0594346	0.257228	-0.00259431	0.689784	4.70692	4.07426	-0.317618	-0.258802	-0.585668	-0.474311	0.249277	0.431625	-0.32862	0.221229
10535	RPYLILSWAEKQQRDE	GTCGGAGGTAGTGGTCGACCGTATCTTATCCTATCTTGGGCCGAAAAGCAGCAACGAGATGAAGGTGGATCTGGAGCT	ProP-PD DMS	RNPS1_RRM__Q15287_159_244 Q96MH2 103 118 HEXIM2||	Q96MH2	HEXIM2	Protein HEXIM2	RRM	F_nb_pdz	H_nb_ptb	I_RRM	1529	270	102	1296	204	53	670	391	177	824	347	140	457	318	118	1206	560	203	1344	745	373	784	329	96	1348	621	271	975	314	137	566	279	130	829	312	147	737	272	123	1251	414	228	1046	683	250	1049	482	232	1339	2866	2446	624	834	729	1114	529	291	589	198	82	1148	525	187	724	248	143	0.307398	-0.795767	-0.356409	-0.190289	0.392182	-0.116367	0.36865	-0.498615	-0.0173775	-0.0908199	-0.344426	0.180497	-0.17449	-0.430268	0.129336	-0.953474	-0.555063	-0.403745	-0.205349	-0.365082	4.68891	4.79985	-0.214438	-0.710946	0.239295	-0.8527	-0.357222	-0.216987	0.210184	0.206386
10536	RPYLILSWAEKQQRDE	GTCGGAGGTAGTGGTAGACCGTATCTAATATTATCCTGGGCGGAAAAGCAACAACGTGACGAAGGTGGATCTGGAGCT	ProP-PD DMS	RNPS1_RRM__Q15287_159_244 Q96MH2 103 118 HEXIM2||	Q96MH2	HEXIM2	Protein HEXIM2	RRM	F_nb_pdz	H_nb_ptb	I_RRM	1204	176	85	1118	246	55	741	521	190	1477	568	217	796	426	199	1855	714	254	1484	655	296	1426	559	215	1497	652	271	1647	519	176	1304	606	358	1049	346	131	755	259	111	1574	505	260	1504	879	310	1538	695	278	1773	3056	2569	1400	1545	1169	1992	927	418	1626	620	193	3053	1128	508	1402	436	213	0.0464321	-0.0286443	-0.00152491	-0.58688	-0.247182	-0.798934	-0.54616	-0.39282	-0.272048	-0.490805	-0.229555	-0.5455	-0.5205	-0.64421	-0.114126	-0.176715	-0.20947	-0.792658	-0.649138	-0.666339	3.91413	3.92876	-0.529231	-0.662178	-0.0131061	-0.0907216	-0.0161272	-0.598627	-0.194256	-0.32039
10537	RPYLKLSWAEKQQRDE	GTCGGAGGTAGTGGTAGGCCATATTTAAAATTAAGTTGGGCTGAGAAACAACAGCGGGATGAAGGTGGATCTGGAGCT	ProP-PD DMS	RNPS1_RRM__Q15287_159_244 Q96MH2 103 118 HEXIM2||	Q96MH2	HEXIM2	Protein HEXIM2	RRM	F_nb_pdz	H_nb_ptb	I_RRM	99	25	20	55	30	19	120	186	73	271	214	121	398	541	292	280	305	237	6	17	9	170	268	146	364	241	162	156	97	82	196	139	91	366	239	142	116	72	83	441	385	234	219	293	226	221	228	142	132	413	289	120	207	181	179	244	187	187	228	108	310	235	88	83	72	31	2.14797	3.61683	2.81725	2.48577	3.36942	3.89043		3.97659	1.78284	2.97253	1.4698	2.33253	3.08191	3.34727	1.84646	3.51455	2.53551	2.2205	3.34766	2.73968	5.73834	5.69553	3.62008	3.83698	2.01946	3.53031	2.69312	2.35818	1.9268	2.88646
10538	RPYLKLSWAEKQQRDE	GTCGGAGGTAGTGGTCGTCCATATCTTAAACTCTCGTGGGCTGAGAAGCAACAAAGGGACGAGGGTGGATCTGGAGCT	ProP-PD DMS	RNPS1_RRM__Q15287_159_244 Q96MH2 103 118 HEXIM2||	Q96MH2	HEXIM2	Protein HEXIM2	RRM	F_nb_pdz	H_nb_ptb	I_RRM	1732	769	302	1026	542	144	702	999	652	727	643	413	1306	1401	828	1518	1564	846	2460	2211	1415	667	547	305	1418	1295	805	880	598	434	745	734	513	847	505	395	615	483	390	2071	1517	1042	1169	1144	653	836	996	756	1121	2977	3041	730	1097	977	999	1112	824	719	619	397	2286	1590	1030	571	357	242	2.91389	2.57504	3.19614	3.0558	2.62986	3.20822	2.34623	2.13113	2.77147	3.06726	2.76191	2.37967	3.43872	2.86427	2.561	2.45968	2.90448	2.7795	1.83138	3.49087	5.68131	5.23869	2.92165	3.04944	2.76024	2.4955	3.05729	2.90673	2.32872	2.37444
10539	RPYLKLSWAEKQQRDE	GTCGGAGGTAGTGGTCGCCCATATTTAAAACTTTCGTGGGCAGAGAAGCAACAACGGGACGAGGGTGGATCTGGAGCT	ProP-PD DMS	RNPS1_RRM__Q15287_159_244 Q96MH2 103 118 HEXIM2||	Q96MH2	HEXIM2	Protein HEXIM2	RRM	F_nb_pdz	H_nb_ptb	I_RRM	693	300	109	850	567	210	350	404	220	1729	1277	895	64	150	95	845	804	385	569	649	415	606	456	236	947	849	507	1004	632	424	686	624	362	926	589	382	449	295	199	835	504	355	566	653	384	1139	1008	543	871	2516	2643	1149	1696	1632	599	744	466	1225	1071	590	627	470	295	975	614	397	2.76362	3.57434	2.2358	2.53764	5.57839	2.76631	3.16137	1.80289	2.65632	2.70912	2.20685	2.35485	2.52468	2.17615	2.42081	3.47153	1.96928	2.27137	2.45492	2.02322	6.01154	5.28077	3.06761	2.90269	2.61491	3.4881	2.13426	2.4081	2.53476	2.33756
10540	RPYLLLSWAEKQQRDE	GTCGGAGGTAGTGGTCGACCTTATCTACTACTCTCCTGGGCAGAGAAGCAACAAAGGGATGAAGGTGGATCTGGAGCT	ProP-PD DMS	RNPS1_RRM__Q15287_159_244 Q96MH2 103 118 HEXIM2||	Q96MH2	HEXIM2	Protein HEXIM2	RRM	F_nb_pdz	H_nb_ptb	I_RRM	512	106	39	422	167	24	460	296	85	668	218	99	755	426	172	587	259	130	812	373	129	631	304	79	629	239	122	1117	401	157	608	324	131	1144	402	181	509	250	211	667	249	120	696	408	171	854	409	175	717	1181	903	937	991	718	799	853	1672	902	279	128	1046	374	187	772	266	101	0.733991	1.13912	-0.619256	-0.92633	-0.258481	0.145524	-0.758659	-0.229516	-0.463412	0.132786	-0.259025	-0.110007	1.76798	-0.16748	0.527316	1.00571	-0.811029	-1.12554	-0.401412	-0.377301	3.62843	3.72	4.00054	-0.863508	0.651887	1.06921	-0.609856	-0.92528	-0.167102	-0.298315
10541	RPYLLLSWAEKQQRDE	GTCGGAGGTAGTGGTAGACCATATCTGCTTCTGTCTTGGGCAGAGAAACAACAGCGCGACGAAGGTGGATCTGGAGCT	ProP-PD DMS	RNPS1_RRM__Q15287_159_244 Q96MH2 103 118 HEXIM2||	Q96MH2	HEXIM2	Protein HEXIM2	RRM	F_nb_pdz	H_nb_ptb	I_RRM	748	156	75	1771	326	66	999	560	188	1318	492	196	1572	1018	416	1670	650	236	953	447	250	2830	1137	411	1647	697	287	1365	415	163	1220	659	292	1137	467	180	948	363	137	1103	394	199	1708	866	416	2156	932	432	2024	3097	2538	836	1054	675	2978	1467	637	1145	423	154	3229	970	494	1357	432	262	1.03302	-0.631063	-0.891526	-0.634565	0.260835	-0.732193	-0.056436	-0.392243	-0.382278	-0.420844	-0.0833519	0.213336	-0.29659	-0.268172	0.806285	-0.786701	-1.07617	-0.83942	-0.731884	-0.625041	3.4651	4.17224	-0.39219	-0.563706	0.941099	-0.6891	-0.871547	-0.644515	-0.715763	0.0276819
10542	RPYLLLSWAEKQQRDE	GTCGGAGGTAGTGGTAGACCGTATTTGCTGCTGAGTTGGGCTGAAAAGCAACAAAGGGACGAAGGTGGATCTGGAGCT	ProP-PD DMS	RNPS1_RRM__Q15287_159_244 Q96MH2 103 118 HEXIM2||	Q96MH2	HEXIM2	Protein HEXIM2	RRM	F_nb_pdz	H_nb_ptb	I_RRM	924	101	43	670	122	43	503	294	98	783	336	140	310	132	73	1626	609	231	61	36	30	1891	718	211	875	324	190	641	204	80	369	221	113	841	314	128	406	149	54	903	344	155	474	224	117	511	207	101	741	1325	1147	799	776	495	809	354	160	1043	343	147	926	366	150	740	245	116	-0.889718	-0.0627087	-0.753647	-0.0801055	-0.838862	-0.807751	1.27566	-0.78111	-0.372003	-0.26414	0.501119	-0.0329952	-0.501559	-0.19042	-0.987486	-0.211208	-0.941902	-0.295695	-0.862014	-0.77346	4.08089	3.24678	-0.723263	-0.745331	-0.918532	-0.124558	-0.739025	-0.110958	-0.08881	-0.151745
10543	RPYLMLSWAEKQQRDE	GTCGGAGGTAGTGGTAGGCCATATCTCATGCTGAGCTGGGCTGAAAAGCAGCAAAGAGATGAGGGTGGATCTGGAGCT	ProP-PD DMS	RNPS1_RRM__Q15287_159_244 Q96MH2 103 118 HEXIM2||	Q96MH2	HEXIM2	Protein HEXIM2	RRM	F_nb_pdz	H_nb_ptb	I_RRM	2065	281	129	780	149	45	1158	735	275	2730	1007	386	1892	977	417	3103	1199	537	1648	764	379	2378	916	330	2541	1116	429	2177	691	314	1894	878	434	3375	1012	497	1301	438	212	2535	1564	1882	2372	1222	591	2922	1214	436	2438	4587	3891	2441	2928	2012	2880	1232	629	2403	860	288	3069	974	483	2030	689	346	-0.211046	-0.0961007	-0.321031	-0.731147	-0.507479	-0.476989	-0.255645	-0.516285	-0.346902	-0.0905462	-0.49064	-0.534034	-0.420648	3.02911	-0.354335	-0.245019	-0.520612	-0.934132	-0.666716	-1.0966	4.23166	4.09216	-0.64808	-0.783401	-0.262134	-0.157726	-0.323219	-0.737456	-0.569726	-0.0012662
10544	RPYLMLSWAEKQQRDE	GTCGGAGGTAGTGGTCGCCCATATTTAATGCTATCATGGGCGGAGAAGCAGCAAAGGGACGAAGGTGGATCTGGAGCT	ProP-PD DMS	RNPS1_RRM__Q15287_159_244 Q96MH2 103 118 HEXIM2||	Q96MH2	HEXIM2	Protein HEXIM2	RRM	F_nb_pdz	H_nb_ptb	I_RRM	23	27	36	445	89	24	314	236	103	269	160	71	1520	960	443	487	226	78	804	329	182	148	57	28	820	329	164	336	79	33	482	197	89	417	136	65	236	88	39	223	79	22	575	367	160	294	176	65	805	1014	1022	85	168	113	461	236	108	375	152	43	642	173	123	568	187	92	6.91922	-0.0769254	0.468611	1.1619	0.340396	-0.178571	-0.536963	-0.151595	-0.311263	-1.18177	-1.07163	-0.274889	-0.149344	-1.12428	6.29768	-0.225603	0.248357	0.922267	-0.0462745	0.198379	3.06423	5.81711	-0.196327	-0.566029	6.63412	-0.138679	0.435741	1.08423	-0.644954	-0.119877
10545	RPYLMLSWAEKQQRDE	GTCGGAGGTAGTGGTCGACCATATCTCATGCTTTCATGGGCAGAGAAACAACAGCGAGATGAAGGTGGATCTGGAGCT	ProP-PD DMS	RNPS1_RRM__Q15287_159_244 Q96MH2 103 118 HEXIM2||	Q96MH2	HEXIM2	Protein HEXIM2	RRM	F_nb_pdz	H_nb_ptb	I_RRM	779	126	33	507	110	31	599	387	165	594	235	69	19	12	17	198	91	26	1239	674	320	164	79	19	1176	509	205	695	250	61	647	375	114	787	281	105	451	143	84	449	155	112	548	354	171	553	306	79	945	2089	1660	709	1048	729	1067	505	270	583	226	97	796	294	150	1165	319	148	-0.316471	0.189371	-0.0852465	-0.836622		-0.447922	0.234574	-0.29184	-0.333642	-0.463878	-0.352689	-0.294489	-0.359191	0.12512	-0.452689	0.0440386	-0.291	-1.03756	0.135768	-0.543606	4.70536	4.84528	-0.260602	-0.181555	-0.364099	0.125832	-0.0965957	-0.838954	-0.0345988	-0.799741
10546	RPYLNLSWAEKQQRDE	GTCGGAGGTAGTGGTCGACCTTACTTAAACTTGTCGTGGGCAGAAAAGCAACAACGCGACGAGGGTGGATCTGGAGCT	ProP-PD DMS	RNPS1_RRM__Q15287_159_244 Q96MH2 103 118 HEXIM2||	Q96MH2	HEXIM2	Protein HEXIM2	RRM	F_nb_pdz	H_nb_ptb	I_RRM	1305	192	59	1533	218	46	703	449	191	1174	437	210	336	220	116	1443	669	317	566	281	106	872	435	183	1251	554	234	2205	753	311	1240	569	261	2208	734	327	1132	353	248	1991	690	318	1263	709	305	1703	816	370	1323	2255	1472	1130	988	639	1115	551	229	1051	424	154	2229	921	397	1888	584	284	-0.417896	-1.29768	-0.128374	-0.390096	0.66469	0.237426	-0.376974	0.397366	-0.193945	0.0315455	-0.632208	-0.312425	-0.173906	-0.515635	-0.54731	-1.46169	-0.332999	-0.599683	-0.521066	-0.301556	3.53607	2.89477	-0.434689	-0.267618	-0.462195	-1.35125	-0.138048	-0.409261	0.116461	-0.344699
10547	RPYLNLSWAEKQQRDE	GTCGGAGGTAGTGGTAGACCATATCTCAACCTGTCTTGGGCAGAAAAGCAGCAAAGAGACGAGGGTGGATCTGGAGCT	ProP-PD DMS	RNPS1_RRM__Q15287_159_244 Q96MH2 103 118 HEXIM2||	Q96MH2	HEXIM2	Protein HEXIM2	RRM	F_nb_pdz	H_nb_ptb	I_RRM	107	31	19	266	67	24	559	382	123	467	233	129	712	363	148	300	103	64	1074	660	286	603	248	71	1076	441	178	594	178	85	388	195	103	791	264	76	282	95	35	665	234	136	972	516	280	608	302	129	616	973	764	800	796	564	1108	500	214	590	276	96	930	352	188	620	198	80	2.24127	0.866133	-0.262821	0.838265	-0.615444	-0.436373	0.531989	-0.575009	-0.515677	-0.211831	-0.0947629	-0.856254	-0.785609	-0.119488	1.9335	0.729301	-0.463926	0.604896	-0.402178	-0.253302	3.51794	3.47453	-0.692593	0.181803	2.1097	0.798055	-0.267271	0.772791	0.101741	-0.466217
10548	RPYLNLSWAEKQQRDE	GTCGGAGGTAGTGGTCGACCTTATTTAAATCTTTCATGGGCAGAGAAGCAGCAAAGAGATGAGGGTGGATCTGGAGCT	ProP-PD DMS	RNPS1_RRM__Q15287_159_244 Q96MH2 103 118 HEXIM2||	Q96MH2	HEXIM2	Protein HEXIM2	RRM	F_nb_pdz	H_nb_ptb	I_RRM	5	6	4	3	2	2	41	32	6	0	2	0	1	1	0	4	1	0	2	1	4	360	190	41	39	19	4	41	19	2	38	12	3	173	73	12	3	0	2	42	6	0	30	22	0	2	1	0	22	33	9	3	0	1	140	96	16	10	4	4	49	10	8	121	44	21			-0.429444					-0.166571	-0.618654	-0.410152	-2.60069	-0.745385		-6.16881			-0.626187		-3.59314		1.94756		-0.478017				-0.42742		-1.27213	0.196659
10549	RPYLPLSWAEKQQRDE	GTCGGAGGTAGTGGTAGGCCTTATTTGCCTTTGTCTTGGGCGGAGAAGCAACAAAGAGATGAGGGTGGATCTGGAGCT	ProP-PD DMS	RNPS1_RRM__Q15287_159_244 Q96MH2 103 118 HEXIM2||	Q96MH2	HEXIM2	Protein HEXIM2	RRM	F_nb_pdz	H_nb_ptb	I_RRM	187	47	21	676	161	28	868	504	271	1232	464	227	1863	1010	341	1527	640	229	1429	667	298	1686	652	209	1270	465	246	1384	422	157	880	381	213	1767	551	312	1116	388	425	1561	494	279	1100	614	238	1152	560	176	1073	1948	1927	1346	1664	1214	1218	596	297	1384	417	184	2290	647	335	1269	394	184	1.49981	-0.0667483	-0.147002	-0.324712	-0.659272	-0.492803	-0.369715	-0.632695	-0.54622	-0.480979	-0.565346	-0.216979	0.859149	-0.562346	1.24177	-0.215298	-0.351139	-0.535565	-0.68249	-0.732543	4.31287	4.27983	-0.240606	-1.00585	1.39258	-0.12857	-0.155952	-0.346342	-0.894458	-0.381798
10550	RPYLPLSWAEKQQRDE	GTCGGAGGTAGTGGTCGCCCTTACTTGCCATTATCCTGGGCTGAAAAACAACAGAGGGACGAAGGTGGATCTGGAGCT	ProP-PD DMS	RNPS1_RRM__Q15287_159_244 Q96MH2 103 118 HEXIM2||	Q96MH2	HEXIM2	Protein HEXIM2	RRM	F_nb_pdz	H_nb_ptb	I_RRM	1041	138	51	779	123	23	197	131	52	558	245	142	805	329	150	1200	456	216	291	144	43	1228	342	143	419	175	74	479	123	51	459	268	112	388	140	40	418	130	79	454	154	81	380	192	92	798	354	120	606	1252	691	597	723	515	508	238	93	584	207	87	876	296	151	452	108	69	-0.507697	-1.12286	-0.0724734	0.449153	-1.26783	-0.457595	-0.686377	-1.27868	-0.384284	-0.905481	0.123409	-0.594875	-0.381389	-0.396225	-0.631088	-1.28467	-0.278561	0.223317	-0.741099	-0.943874	3.9809	4.17463	-0.680297	-0.512239	-0.549048	-1.17759	-0.0843189	0.398348	-0.325411	-0.834165
10551	RPYLPLSWAEKQQRDE	GTCGGAGGTAGTGGTCGTCCTTACCTTCCTTTGTCGTGGGCTGAGAAGCAACAGAGAGATGAAGGTGGATCTGGAGCT	ProP-PD DMS	RNPS1_RRM__Q15287_159_244 Q96MH2 103 118 HEXIM2||	Q96MH2	HEXIM2	Protein HEXIM2	RRM	F_nb_pdz	H_nb_ptb	I_RRM	775	138	65	1289	284	69	599	328	144	955	334	168	826	409	155	2364	922	397	1260	547	333	1624	563	226	910	325	136	1293	362	151	863	407	176	977	314	131	495	202	86	1069	419	195	1189	463	242	1404	617	224	1124	2067	1881	1309	1831	1262	659	315	168	1381	502	198	1924	548	279	1224	357	195	0.57227	0.0613862	-0.615398	-0.546933	-0.82577	-0.496835	-0.210394	-0.698004	-0.935127	-0.619278	-0.613507	-0.50702	0.11425	-0.0382101	0.376443	-0.0855542	-0.807272	-0.753484	-1.55014	-0.888661	4.24587	4.63837	-0.229898	-0.515044	0.495474	-0.00129489	-0.606148	-0.560186	-0.888727	-0.389129
10552	RPYLQLSWAEKQQRDE	GTCGGAGGTAGTGGTAGACCTTATCTTCAGCTCTCTTGGGCCGAGAAACAACAGAGGGACGAAGGTGGATCTGGAGCT	ProP-PD DMS	RNPS1_RRM__Q15287_159_244 Q96MH2 103 118 HEXIM2||	Q96MH2	HEXIM2	Protein HEXIM2	RRM	F_nb_pdz	H_nb_ptb	I_RRM	1265	174	41	838	153	45	497	350	159	503	222	101	655	325	154	1120	455	206	1061	508	194	292	114	52	1356	524	242	1415	489	191	678	287	130	757	218	99	489	143	87	442	154	85	650	456	231	945	457	166	957	1927	1470	751	892	769	962	392	235	687	212	76	1337	491	173	1416	444	175	-0.885861	-0.249752	0.295696	0.140758	-0.503028	-0.284617	-0.488026	-0.206195	-0.540619	0.00103305	-0.942459	-0.763973	-0.608557	-0.226764	-0.983888	-0.400601	0.0799691	-0.0791068	0.491627	-0.559454	4.32542	4.36499	-0.603058	-1.19002	-0.914801	-0.310347	0.269545	0.10158	-0.519658	-0.562897
10553	RPYLQLSWAEKQQRDE	GTCGGAGGTAGTGGTCGACCGTATCTACAACTTTCTTGGGCAGAGAAGCAGCAACGTGATGAAGGTGGATCTGGAGCT	ProP-PD DMS	RNPS1_RRM__Q15287_159_244 Q96MH2 103 118 HEXIM2||	Q96MH2	HEXIM2	Protein HEXIM2	RRM	F_nb_pdz	H_nb_ptb	I_RRM	1127	159	57	582	101	48	717	506	242	1660	737	367	1129	771	280	1718	843	323	1633	938	367	1538	759	190	1778	784	384	1503	462	186	1077	519	262	1941	659	304	981	379	186	1466	547	275	1498	821	413	1942	960	489	1440	2954	2466	2372	3152	2284	2159	1169	661	1489	734	254	2337	985	422	1657	547	296	-0.368529	0.122505	0.369866	0.278508	0.289887	0.1499	0.165654	-0.206284	-0.0160462	-0.352731	-0.31753	-0.196171	0.108745	-0.112757	-0.501255	-0.0236678	0.152197	0.0559764	-0.393369	-0.0422252	4.51132	4.52541	0.244567	0.348338	-0.414448	0.0594139	0.340833	0.234137	0.173566	0.00241216
10554	RPYLQLSWAEKQQRDE	GTCGGAGGTAGTGGTAGACCTTACCTGCAATTGAGCTGGGCGGAAAAGCAACAGAGGGATGAAGGTGGATCTGGAGCT	ProP-PD DMS	RNPS1_RRM__Q15287_159_244 Q96MH2 103 118 HEXIM2||	Q96MH2	HEXIM2	Protein HEXIM2	RRM	F_nb_pdz	H_nb_ptb	I_RRM	1057	135	63	268	71	26	545	365	164	1236	1249	8062	1015	529	296	324	90	45	555	241	137	642	276	72	983	457	225	407	130	88	337	188	105	346	136	100	495	166	129	368	190	102	623	376	105	1271	594	313	720	1481	1309	490	642	401	1043	499	182	596	217	108	1212	403	191	554	184	151	-0.363182	1.02727	0.10806	6.65792	-0.0909915	-1.46408	-0.29628	-0.550855	0.17214	0.453366	0.366123	0.905862	0.242828	1.20453	-0.496267	0.892464	-0.102754	6.31188	-0.84905	-0.188742	4.59669	4.27391	-0.702147	-0.201521	-0.409277	0.958114	0.0892001	6.37305	-0.471699	0.549911
10555	RPYLRLSWAEKQQRDE	GTCGGAGGTAGTGGTAGACCGTACCTAAGACTTAGTTGGGCAGAGAAACAGCAAAGGGATGAGGGTGGATCTGGAGCT	ProP-PD DMS	RNPS1_RRM__Q15287_159_244 Q96MH2 103 118 HEXIM2||	Q96MH2	HEXIM2	Protein HEXIM2	RRM	F_nb_pdz	H_nb_ptb	I_RRM	579	112	39	1155	202	60	599	378	257	1164	470	157	2023	1190	496	1512	571	216	2225	986	451	642	348	166	1458	612	319	1016	334	165	842	512	212	1386	469	239	658	262	109	843	398	183	1287	754	384	944	563	292	1131	2631	2824	775	898	920	1177	563	310	1118	507	222	2262	932	534	1852	710	456	0.4855	-0.362291	0.450831	-0.595769	-0.0638013	-0.78225	-0.517431	0.774275	-0.101685	0.137598	0.256159	-0.0777486	-0.0116093	0.642171	0.295492	-0.514553	0.231043	-0.801375	-0.140275	0.624489	5.2862	4.51178	-0.189768	0.373046	0.411551	-0.422131	0.418652	-0.607181	0.464492	0.706073
10556	RPYLRLSWAEKQQRDE	GTCGGAGGTAGTGGTAGGCCTTATTTAAGACTGTCTTGGGCAGAGAAGCAACAACGAGATGAGGGTGGATCTGGAGCT	ProP-PD DMS	RNPS1_RRM__Q15287_159_244 Q96MH2 103 118 HEXIM2||	Q96MH2	HEXIM2	Protein HEXIM2	RRM	F_nb_pdz	H_nb_ptb	I_RRM	479	67	40	421	66	24	245	129	59	889	344	127	920	569	258	543	234	83	298	99	65	68	27	10	844	344	147	1293	335	182	403	194	96	755	242	139	327	121	64	352	123	48	426	180	142	763	464	309	301	604	612	626	645	545	598	286	134	476	185	75	437	126	92	623	228	120	0.164026	-0.43011	-0.688822	-0.608837	0.239966	-0.401263	-1.01501	-0.335676	-0.458894	-0.53883	-0.344088	-0.102255	0.0655854	-0.708629	-0.00441999	-0.583224	-0.878774	-0.81419	-0.696923	1.01994	4.6918	3.83645	-0.388901	-0.245017	0.100628	-0.489495	-0.676719	-0.619757	-0.387784	0.308804
10557	RPYLRLSWAEKQQRDE	GTCGGAGGTAGTGGTCGTCCTTATCTAAGGTTGAGTTGGGCAGAGAAACAACAAAGGGATGAGGGTGGATCTGGAGCT	ProP-PD DMS	RNPS1_RRM__Q15287_159_244 Q96MH2 103 118 HEXIM2||	Q96MH2	HEXIM2	Protein HEXIM2	RRM	F_nb_pdz	H_nb_ptb	I_RRM	388	53	27	99	30	7	312	245	91	592	269	122	1039	574	242	649	233	116	289	114	67	727	283	179	528	257	69	774	215	131	422	242	151	732	252	177	361	143	66	306	173	59	357	249	113	678	369	143	680	1297	1211	187	300	232	835	533	331	429	170	77	818	256	192	200	86	47	-0.0631307	0.979944	0.406463	0.237818	-0.276069	-0.585734	-0.574456	0.136743	-0.458364	-0.154782	0.621328	0.397008	0.12251	0.895179	-0.21634	0.844541	0.187837	0.0160735	0.324016	-0.0695106	4.40705	5.27563	0.896928	-0.0341498	-0.119073	0.911103	0.376009	0.19498	-0.092094	0.89335
10558	RPYLSLSWAEKQQRDE	GTCGGAGGTAGTGGTCGTCCTTATCTTTCTCTATCATGGGCGGAGAAACAACAAAGGGACGAAGGTGGATCTGGAGCT	ProP-PD DMS	RNPS1_RRM__Q15287_159_244 Q96MH2 103 118 HEXIM2||	Q96MH2	HEXIM2	Protein HEXIM2	RRM	F_nb_pdz	H_nb_ptb	I_RRM	491	68	17	386	77	12	167	90	34	198	87	52	245	128	121	369	220	54	938	494	165	207	104	50	359	198	64	339	115	55	204	103	77	191	78	30	356	109	91	268	141	65	570	314	198	428	233	86	732	1310	1060	77	82	21	562	317	106	91	63	24	383	100	52	379	134	55	-0.779348	-0.646145	-0.853617	0.504046	0.661668	0.24236	-0.337714	0.574096	0.210107	0.211574	0.415384	0.212735	0.0124864	1.05965	-0.884519	-0.801972	-1.03925	0.277148	-0.0653505	-0.129516	3.99335	2.35502	-0.273669	1.65089	-0.811784	-0.704081	-0.835111	0.451172	-1.13182	-0.109294
10559	RPYLSLSWAEKQQRDE	GTCGGAGGTAGTGGTCGCCCATACTTGTCGCTTTCATGGGCCGAGAAACAACAACGTGATGAAGGTGGATCTGGAGCT	ProP-PD DMS	RNPS1_RRM__Q15287_159_244 Q96MH2 103 118 HEXIM2||	Q96MH2	HEXIM2	Protein HEXIM2	RRM	F_nb_pdz	H_nb_ptb	I_RRM	639	83	35	1225	205	43	920	557	280	1397	519	232	1469	879	267	1200	572	191	1559	797	347	865	278	101	1467	639	336	2452	783	342	1120	523	243	1296	440	191	935	300	167	2034	794	340	1291	770	387	1739	869	327	1152	2139	2074	2746	3508	2359	2033	949	365	1728	730	310	1725	506	212	1615	521	237	-0.415044	-0.851937	-0.0923211	-0.495625	-0.446089	-0.135107	-0.0924829	-1.02132	0.0355453	-0.121629	-0.549747	-0.273319	-0.398048	-0.175615	-0.54465	-1.01035	-0.297889	-0.703169	-0.0949256	-0.403036	4.36447	4.28505	-0.717663	0.0909957	-0.459437	-0.908492	-0.103395	-0.510812	-1.03669	-0.290706
10560	RPYLSLSWAEKQQRDE	GTCGGAGGTAGTGGTCGTCCTTACTTATCTCTGTCATGGGCAGAAAAGCAACAAAGAGATGAAGGTGGATCTGGAGCT	ProP-PD DMS	RNPS1_RRM__Q15287_159_244 Q96MH2 103 118 HEXIM2||	Q96MH2	HEXIM2	Protein HEXIM2	RRM	F_nb_pdz	H_nb_ptb	I_RRM	1155	180	64	2005	365	75	564	391	140	843	307	127	1174	577	201	1129	509	190	930	404	266	1319	563	228	1110	719	557	705	169	101	884	508	233	640	204	105	398	153	90	517	188	96	738	445	190	537	268	116	647	1373	1101	793	926	709	1075	464	255	925	403	146	849	261	144	991	294	114	-0.101548	-0.647167	-0.0732216	-0.668215	-0.973042	-0.179883	-0.104187	-0.09211	1.89143	-0.671792	0.19298	-0.260992	0.353884	-0.180327	-0.252181	-0.803006	-0.27929	-0.872418	-0.276656	-0.21906	4.5748	4.1441	-0.52515	-0.0092993	-0.156229	-0.705096	-0.0850381	-0.676896	-0.535214	-0.761987
10561	RPYLTLSWAEKQQRDE	GTCGGAGGTAGTGGTAGGCCTTATTTGACGTTATCATGGGCTGAGAAGCAACAACGGGATGAGGGTGGATCTGGAGCT	ProP-PD DMS	RNPS1_RRM__Q15287_159_244 Q96MH2 103 118 HEXIM2||	Q96MH2	HEXIM2	Protein HEXIM2	RRM	F_nb_pdz	H_nb_ptb	I_RRM	2295	280	101	475	99	31	1025	664	295	2048	753	469	1482	812	326	1171	419	179	2031	1058	457	2252	942	403	1678	1199	984	1294	458	221	1247	714	333	1873	644	377	976	365	170	2201	903	661	1311	1085	906	1854	959	366	1733	3622	2995	2533	4132	3309	2357	1196	518	2405	904	406	1977	842	390	1480	564	288	-0.772692	0.19104	-0.0231821	-0.0835938	-0.376116	-0.806333	-0.0390512	-0.090807	2.30025	0.353683	0.202257	0.15412	-0.0856031	0.783149	-0.87831	0.045728	-0.23056	-0.299115	1.75592	-0.266625	4.56367	5.38456	-0.298939	-0.233433	-0.805347	0.127489	-0.0369428	-0.114314	0.305835	0.398941
10562	RPYLTLSWAEKQQRDE	GTCGGAGGTAGTGGTAGACCGTATTTAACACTCAGTTGGGCAGAAAAGCAACAACGTGATGAAGGTGGATCTGGAGCT	ProP-PD DMS	RNPS1_RRM__Q15287_159_244 Q96MH2 103 118 HEXIM2||	Q96MH2	HEXIM2	Protein HEXIM2	RRM	F_nb_pdz	H_nb_ptb	I_RRM	1154	158	47	1455	325	57	968	679	270	1279	494	189	1932	1107	504	1154	529	202	2778	1105	440	1827	818	357	1642	740	450	1795	593	237	1114	595	266	1189	367	177	861	310	198	1339	466	202	1510	951	390	974	496	209	1219	2714	2105	991	1192	817	1923	893	500	595	249	62	1535	477	320	1078	334	178	-0.650141	-0.246706	0.104068	-0.569016	-0.0356145	-0.0913478	-1.07014	0.126316	0.341066	-0.121287	-0.111845	-0.456838	0.223089	-0.586599	-0.763979	-0.397516	-0.106641	-0.77514	-0.179327	-0.188245	4.69795	4.0984	-0.265919	-0.629976	-0.686818	-0.307321	0.0853633	-0.581436	-0.257582	-0.222147
10563	RPYLTLSWAEKQQRDE	GTCGGAGGTAGTGGTCGTCCTTATCTAACTCTTAGTTGGGCGGAGAAACAGCAACGGGATGAAGGTGGATCTGGAGCT	ProP-PD DMS	RNPS1_RRM__Q15287_159_244 Q96MH2 103 118 HEXIM2||	Q96MH2	HEXIM2	Protein HEXIM2	RRM	F_nb_pdz	H_nb_ptb	I_RRM	446	131	100	1905	428	155	837	551	220	1998	942	370	655	408	209	1614	795	340	1702	773	401	1909	792	311	1774	790	315	2410	738	311	1264	769	333	2512	1441	1384	1126	388	214	1948	861	392	1731	1114	411	2356	1137	499	1771	3668	3633	1318	1781	1215	1884	949	492	1194	640	258	3000	1119	554	2767	926	376	2.48135	0.536174	-0.108624	0.168309	0.438689	0.311136	-0.267141	-0.208366	-0.251257	-0.30829	0.320001	2.51425	-0.148668	0.378215	2.15747	0.395197	-0.313766	-0.0520897	-0.246977	-0.320544	4.77399	4.5026	-0.0980376	0.832687	2.3419	0.470308	-0.119065	0.128092	-0.0443027	-0.314988
10564	RPYLVLSWAEKQQRDE	GTCGGAGGTAGTGGTAGGCCTTACTTAGTTCTTTCGTGGGCGGAAAAGCAACAACGAGACGAAGGTGGATCTGGAGCT	ProP-PD DMS	RNPS1_RRM__Q15287_159_244 Q96MH2 103 118 HEXIM2||	Q96MH2	HEXIM2	Protein HEXIM2	RRM	F_nb_pdz	H_nb_ptb	I_RRM	477	53	25	876	123	37	699	500	164	1129	402	193	241	140	75	779	276	104	519	266	190	1067	395	204	1291	951	1026	1052	331	145	492	224	120	917	308	131	474	184	97	1149	407	171	856	696	215	1358	604	220	857	1742	1674	809	1063	649	1229	604	317	783	341	119	1332	465	216	819	216	88	-0.719123	-0.949714	-0.0822448	-0.547657	0.252483	-1.00656	0.570532	-0.231458	2.76171	-0.164075	-0.43806	-0.333832	0.232885	-0.56465	-0.828334	-1.10935	-0.288077	-0.754195	0.340453	-0.843182	4.6676	4.2532	-0.161899	-0.0584364	-0.753536	-1.00561	-0.0937107	-0.560883	-0.33844	-1.08217
10565	RPYLVLSWAEKQQRDE	GTCGGAGGTAGTGGTCGACCTTACTTGGTCTTGTCTTGGGCAGAGAAACAACAAAGGGATGAAGGTGGATCTGGAGCT	ProP-PD DMS	RNPS1_RRM__Q15287_159_244 Q96MH2 103 118 HEXIM2||	Q96MH2	HEXIM2	Protein HEXIM2	RRM	F_nb_pdz	H_nb_ptb	I_RRM	1307	194	55	519	121	22	434	283	101	1011	313	146	1001	470	273	873	411	96	638	423	133	719	403	156	765	369	150	1468	469	216	537	268	96	1117	391	126	429	99	58	532	214	102	804	550	230	558	273	92	684	1475	1290	447	632	485	1624	786	364	641	269	94	998	508	478	571	197	97	-0.47905	-0.0722533	-0.286686	-1.07882	-0.420442	-0.655917	0.371925	0.639995	0.0483069	-0.0501055	-0.668122	-0.554075	-1.53151	0.0977274	-0.604363	-0.220872	-0.487166	-1.27508	0.141177	-0.614928	4.74704	4.82142	-0.368224	-0.180932	-0.521342	-0.134038	-0.290208	-1.07202	1.77885	0.0337253
10566	RPYLVLSWAEKQQRDE	GTCGGAGGTAGTGGTCGGCCATACCTAGTATTATCATGGGCGGAGAAACAACAACGGGATGAGGGTGGATCTGGAGCT	ProP-PD DMS	RNPS1_RRM__Q15287_159_244 Q96MH2 103 118 HEXIM2||	Q96MH2	HEXIM2	Protein HEXIM2	RRM	F_nb_pdz	H_nb_ptb	I_RRM	1014	154	36	657	172	46	941	637	265	1115	545	167	1566	844	419	670	360	130	553	262	130	334	218	56	1598	800	408	1690	584	184	915	483	186	1736	583	218	826	312	154	1282	541	234	994	531	289	886	410	158	1578	3337	2959	1437	1952	1443	1296	646	360	941	486	162	2463	908	405	1161	381	206	-0.616054	0.646539	0.0414684	-0.0391042	-0.137642	0.391039	-0.176982	0.630237	0.468513	-0.276569	-0.364241	-0.503603	0.0345348	0.132185	-0.732178	0.506949	-0.167602	-0.255487	-0.375984	-0.632041	4.69817	4.63004	-0.0413274	0.45941	-0.65385	0.579934	0.0251957	-0.0715019	-0.213196	-0.0167029
10567	RPYLWLSWAEKQQRDE	GTCGGAGGTAGTGGTCGACCCTATTTATGGTTGTCATGGGCGGAGAAACAACAACGGGATGAAGGTGGATCTGGAGCT	ProP-PD DMS	RNPS1_RRM__Q15287_159_244 Q96MH2 103 118 HEXIM2||	Q96MH2	HEXIM2	Protein HEXIM2	RRM	F_nb_pdz	H_nb_ptb	I_RRM	577	70	47	522	103	19	462	295	93	534	241	130	26	26	135	535	360	110	658	380	154	101	70	33	1599	709	300	604	205	98	889	431	149	928	339	175	506	204	98	1397	493	221	1039	583	296	742	389	158	1453	2161	1386	990	1399	787	1407	683	256	903	372	122	1789	653	402	992	376	156	-0.108857	-0.514293	-0.5228	0.44908	5.4144	0.953944	0.233035	1.47727	-0.188087	0.205819	-0.827369	0.19765	0.240272	-0.486355	-0.258999	-0.668464	-0.717098	0.223246	-0.296715	-0.1361	3.03754	4.3988	-0.622009	-0.328761	-0.163298	-0.573113	-0.517148	0.398279	0.159482	0.122277
10568	RPYLWLSWAEKQQRDE	GTCGGAGGTAGTGGTCGACCATATTTGTGGTTATCATGGGCTGAGAAACAACAGCGGGACGAAGGTGGATCTGGAGCT	ProP-PD DMS	RNPS1_RRM__Q15287_159_244 Q96MH2 103 118 HEXIM2||	Q96MH2	HEXIM2	Protein HEXIM2	RRM	F_nb_pdz	H_nb_ptb	I_RRM	169	47	22	1326	251	47	670	517	165	1823	601	275	48	25	18	1193	527	292	2363	1356	605	1244	554	204	1894	877	372	1223	322	149	988	534	285	1287	413	147	550	155	131	936	379	179	920	652	272	1072	601	242	1091	1993	1283	1262	1263	750	1612	800	334	1111	449	185	1482	657	234	1858	670	245	1.82991	-0.633106	0.142543	-0.886119	0.30463	0.279215	0.334646	-0.0751056	-0.0379501	-0.691192	0.181432	-0.718521	-0.280491	0.105388	1.54973	-0.788769	-0.0691744	-1.0861	0.262655	0.0803353	3.75879	3.25531	-0.416166	-0.0974186	1.71184	-0.691129	0.122343	-0.886585	0.107779	-0.201501
10569	RPYLWLSWAEKQQRDE	GTCGGAGGTAGTGGTAGACCATACTTGTGGCTTAGTTGGGCAGAAAAGCAACAGAGGGATGAGGGTGGATCTGGAGCT	ProP-PD DMS	RNPS1_RRM__Q15287_159_244 Q96MH2 103 118 HEXIM2||	Q96MH2	HEXIM2	Protein HEXIM2	RRM	F_nb_pdz	H_nb_ptb	I_RRM	1428	146	66	1631	321	87	688	617	243	1505	701	243	1694	947	487	2003	930	501	1455	729	500	1546	760	301	1530	785	374	1734	551	308	1072	640	304	1871	727	333	1175	480	237	1451	552	249	925	693	337	1454	840	408	1474	2514	2184	1496	1844	1425	1663	898	359	2751	1187	430	1979	763	461	1987	775	516	-1.01811	-0.136597	0.937732	-0.0431443	0.0458466	0.414417	0.436806	0.287446	0.463094	0.180763	0.38154	0.24813	0.322706	-0.196205	-1.10726	-0.286024	0.705197	-0.259449	0.667815	0.428633	3.92139	4.34751	-0.196455	-0.0457446	-1.04271	-0.197951	0.886635	-0.0753897	0.314493	0.80755
10570	RPYLYLSWAEKQQRDE	GTCGGAGGTAGTGGTCGCCCATATTTATATTTAAGTTGGGCCGAAAAGCAGCAGCGGGACGAGGGTGGATCTGGAGCT	ProP-PD DMS	RNPS1_RRM__Q15287_159_244 Q96MH2 103 118 HEXIM2||	Q96MH2	HEXIM2	Protein HEXIM2	RRM	F_nb_pdz	H_nb_ptb	I_RRM	391	76	27	524	162	21	619	437	182	577	271	119	113	86	38	917	479	213	525	272	70	527	244	102	1468	825	357	1022	302	154	1165	682	287	751	236	150	764	255	138	801	324	141	1252	721	308	1138	521	221	1532	2813	2123	1230	1357	867	1718	844	407	700	278	105	1133	571	265	874	326	108	0.528917	0.348714	0.188635	0.310738	0.9766	0.570379	-0.731679	0.179421	0.646996	-0.178624	0.138836	-0.0380723	-0.291081	-0.0152832	0.335998	0.205382	-0.0242884	0.0875825	-0.440208	-0.543713	3.98994	3.69834	-0.269421	-0.267368	0.453544	0.284106	0.166644	0.265152	0.859038	-0.211349
10571	RPYLYLSWAEKQQRDE	GTCGGAGGTAGTGGTAGGCCGTATCTCTATTTATCTTGGGCAGAGAAGCAGCAACGTGACGAGGGTGGATCTGGAGCT	ProP-PD DMS	RNPS1_RRM__Q15287_159_244 Q96MH2 103 118 HEXIM2||	Q96MH2	HEXIM2	Protein HEXIM2	RRM	F_nb_pdz	H_nb_ptb	I_RRM	343	78	40	639	162	45	518	299	97	703	247	122	876	500	260	867	471	158	699	348	197	881	425	133	1027	386	242	1798	633	251	707	355	181	1295	488	173	536	254	178	982	393	155	922	532	214	1299	625	271	910	1592	1096	1122	1115	829	888	522	310	638	275	91	1520	518	263	875	307	129	1.3529	0.598436	-0.832636	-0.553386	0.139037	0.329289	0.164443	-0.0238322	-0.234765	0.0817558	-0.151374	-0.184341	1.37156	-0.197868	1.10471	0.458241	-1.01882	-0.759813	-0.514206	-0.345535	3.69795	3.53535	0.573812	-0.161108	1.25048	0.532153	-0.814945	-0.566396	-0.305973	-0.113181
10572	RPYLYLSWAEKQQRDE	GTCGGAGGTAGTGGTCGGCCGTATCTGTATTTAAGTTGGGCAGAGAAACAGCAACGAGATGAAGGTGGATCTGGAGCT	ProP-PD DMS	RNPS1_RRM__Q15287_159_244 Q96MH2 103 118 HEXIM2||	Q96MH2	HEXIM2	Protein HEXIM2	RRM	F_nb_pdz	H_nb_ptb	I_RRM	293	64	19	1068	196	48	234	144	66	249	99	57	322	227	82	746	411	149	110	54	26	1280	532	218	780	370	146	976	280	167	339	170	84	584	202	86	485	192	72	399	160	73	474	285	132	382	186	96	629	922	656	569	717	470	1129	492	250	441	153	72	836	366	239	954	263	161	0.67078	-0.432317	-0.150992	0.099508	0.404422	0.483196	-0.071923	-0.155273	-0.0473105	-0.0757956	-0.195224	-0.230478	-0.176905	0.0264093	0.468345	-0.585458	-0.355024	-0.119558	-0.174275	-0.0702187	3.12564	4.20194	-0.591954	-0.434863	0.590751	-0.491687	-0.159787	0.0618847	0.828994	-0.42879
10573	RPYLEASWAEKQQRDE	GTCGGAGGTAGTGGTCGGCCTTATCTAGAAGCATCTTGGGCTGAAAAGCAACAAAGGGATGAGGGTGGATCTGGAGCT	ProP-PD DMS	RNPS1_RRM__Q15287_159_244 Q96MH2 103 118 HEXIM2||	Q96MH2	HEXIM2	Protein HEXIM2	RRM	F_nb_pdz	H_nb_ptb	I_RRM	57	26	10	533	104	22	500	340	149	603	283	98	1057	459	264	916	352	152	582	252	126	401	175	60	797	298	132	697	181	65	649	323	118	438	141	54	365	103	46	773	252	149	565	326	156	255	145	35	947	553	340	757	311	147	703	276	174	349	149	50	631	228	115	450	144	49	3.02532	-0.403077	0.127772	-0.0131715	-0.720431	-0.541409	-0.474839	-0.204429	-0.704495	-1.05765	-0.652019	-0.603318	-1.17143	-0.381586	2.66497	-0.555851	-0.0835584	-0.230056	-0.276459	-0.528325	-0.275185	-0.190765	-0.659634	-0.168464	2.86802	-0.462643	0.108146	-0.0465469	-0.118986	-0.669851
10574	RPYLEASWAEKQQRDE	GTCGGAGGTAGTGGTAGACCTTATTTAGAAGCGTCTTGGGCAGAAAAGCAACAAAGGGATGAAGGTGGATCTGGAGCT	ProP-PD DMS	RNPS1_RRM__Q15287_159_244 Q96MH2 103 118 HEXIM2||	Q96MH2	HEXIM2	Protein HEXIM2	RRM	F_nb_pdz	H_nb_ptb	I_RRM	743	93	30	365	74	16	319	186	61	785	329	102	558	331	131	635	314	133	1395	676	227	195	80	22	891	324	129	831	260	101	414	205	67	525	169	62	485	163	71	530	221	105	536	263	139	583	241	89	484	294	99	391	155	70	789	317	172	562	202	48	791	276	110	536	190	109	-0.803824	-0.26264	-0.779397	-0.562945	-0.10204	0.315263	-0.616914	-0.606984	-0.938709	-0.335706	-0.822796	-0.661174	-0.568485	0.227564	-0.907353	-0.413651	-0.966978	-0.769186	-0.714013	-1.07016	-0.940056	-0.37225	-0.772253	-1.20455	-0.835457	-0.323148	-0.763775	-0.575594	-0.529124	0.313829
10575	RPYLEASWAEKQQRDE	GTCGGAGGTAGTGGTCGTCCCTACTTAGAGGCATCTTGGGCAGAGAAGCAACAAAGAGACGAAGGTGGATCTGGAGCT	ProP-PD DMS	RNPS1_RRM__Q15287_159_244 Q96MH2 103 118 HEXIM2||	Q96MH2	HEXIM2	Protein HEXIM2	RRM	F_nb_pdz	H_nb_ptb	I_RRM	596	113	47	531	134	30	874	586	222	937	339	155	2528	1525	611	819	295	134	1898	769	477	1296	692	224	1573	612	296	1300	422	129	859	481	259	1085	404	162	750	285	148	1011	438	178	1195	644	231	1270	595	233	1453	932	404	1579	591	255	1589	1187	935	1141	411	140	945	342	143	1748	534	253	0.617825	0.36217	-0.115148	-0.556578	-0.02746	-0.69884	-0.422956	0.302537	-0.457673	-0.52359	0.323937	-0.0647775	0.12933	0.141907	0.418942	0.219008	-0.320119	-0.762943	-0.912499	-0.570231	-0.416929	-0.645649	1.7032	-0.736188	0.539534	0.297472	-0.125336	-0.569468	-0.35119	-0.4179
10576	RPYLECSWAEKQQRDE	GTCGGAGGTAGTGGTCGTCCATATCTAGAATGTAGTTGGGCCGAGAAGCAACAAAGAGATGAAGGTGGATCTGGAGCT	ProP-PD DMS	RNPS1_RRM__Q15287_159_244 Q96MH2 103 118 HEXIM2||	Q96MH2	HEXIM2	Protein HEXIM2	RRM	F_nb_pdz	H_nb_ptb	I_RRM	679	116	37	837	167	32	554	372	170	1176	470	199	607	367	144	801	350	127	638	386	181	469	232	121	1315	643	336	1180	346	190	1022	517	246	1472	503	256	645	254	115	1695	701	317	1141	647	208	1175	616	268	969	897	426	1317	745	417	863	488	262	1403	584	208	1450	673	296	957	398	150	0.0459388	-0.45628	0.139383	-0.310997	-0.0448381	-0.325433	0.58391	0.612107	0.420631	-0.11001	-0.222782	-0.0467349	0.0676166	0.119772	-0.114586	-0.609722	-0.0722514	-0.522116	-0.881207	-0.0475324	0.983389	1.16327	0.322274	-0.188176	-0.0135833	-0.515489	0.119306	-0.333144	0.522263	0.304838
10577	RPYLECSWAEKQQRDE	GTCGGAGGTAGTGGTAGGCCCTATTTGGAGTGCTCATGGGCAGAGAAACAGCAACGTGATGAAGGTGGATCTGGAGCT	ProP-PD DMS	RNPS1_RRM__Q15287_159_244 Q96MH2 103 118 HEXIM2||	Q96MH2	HEXIM2	Protein HEXIM2	RRM	F_nb_pdz	H_nb_ptb	I_RRM	949	136	33	602	116	34	730	426	230	1244	387	229	1596	736	393	753	328	182	701	433	200	1008	478	129	1510	658	360	1093	365	195	989	447	223	878	301	211	748	228	132	1617	566	301	1005	555	260	928	386	258	832	576	335	1286	699	439	1366	571	347	1372	469	197	1622	487	243	1062	342	234	-0.735924	-0.0990846	-0.12386	-0.740781	-0.606065	0.233837	0.634662	-0.23615	0.0887396	0.290629	-0.568684	0.379508	-0.530167	-0.271486	-0.844008	-0.24804	-0.328603	-0.943579	-0.462492	-0.273562	0.243285	1.17869	-0.504401	-0.641565	-0.769786	-0.160689	-0.133709	-0.746726	-0.741313	0.217598
10578	RPYLECSWAEKQQRDE	GTCGGAGGTAGTGGTAGACCGTATTTGGAGTGTTCTTGGGCAGAAAAGCAACAGAGAGATGAGGGTGGATCTGGAGCT	ProP-PD DMS	RNPS1_RRM__Q15287_159_244 Q96MH2 103 118 HEXIM2||	Q96MH2	HEXIM2	Protein HEXIM2	RRM	F_nb_pdz	H_nb_ptb	I_RRM	949	113	24	796	184	44	139	73	77	491	178	94	452	235	81	705	285	157	117	50	40	630	238	125	402	169	47	183	65	20	178	92	82	185	73	25	221	80	21	128	75	14	292	169	79	229	125	26	466	337	151	155	72	34	401	161	55	244	118	45	424	119	46	198	64	56	-1.38794	0.182779	0.408218	-0.349788	-0.776329	-0.036265	0.115836	-0.152561	-0.905334	-0.18064	0.748729	-0.0480366	-0.988278	0.198558	-1.4523	0.0373638	0.189546	-0.560156	-0.29306	-0.857262	0.0477906	0.25902	-1.34366	0.423823	-1.40041	0.119284	0.377695	-0.370473	-1.26805	0.553688
10579	RPYLEDSWAEKQQRDE	GTCGGAGGTAGTGGTCGGCCTTATTTAGAAGACTCATGGGCCGAGAAGCAGCAAAGGGATGAAGGTGGATCTGGAGCT	ProP-PD DMS	RNPS1_RRM__Q15287_159_244 Q96MH2 103 118 HEXIM2||	Q96MH2	HEXIM2	Protein HEXIM2	RRM	F_nb_pdz	H_nb_ptb	I_RRM	1193	148	72	737	118	48	214	124	104	944	474	224	1149	731	309	1416	666	343	225	91	59	869	334	151	740	292	163	877	253	118	369	179	105	811	258	99	527	238	123	1017	364	190	727	505	204	588	291	131	712	628	292	312	161	36	680	408	153	621	246	114	749	291	158	370	135	38	-0.401167	-0.267346	0.439372	0.643091	0.244159	0.399785	-0.357512	-0.26961	-0.219591	-0.372789	-0.0765733	-0.647629	0.762075	-0.212999	-0.531704	-0.418416	0.219884	0.413501	0.148601	-0.196776	0.787153	-0.388176	0.0681237	-0.00882641	-0.446015	-0.327823	0.407639	0.584975	0.208644	-0.475978
10580	RPYLEDSWAEKQQRDE	GTCGGAGGTAGTGGTAGACCATATTTGGAGGATTCATGGGCCGAGAAACAGCAAAGGGACGAAGGTGGATCTGGAGCT	ProP-PD DMS	RNPS1_RRM__Q15287_159_244 Q96MH2 103 118 HEXIM2||	Q96MH2	HEXIM2	Protein HEXIM2	RRM	F_nb_pdz	H_nb_ptb	I_RRM	8	9	7	116	16	7	86	38	32	306	117	55	413	305	167	221	111	60	18	3	12	23	10	11	246	237	303	214	78	28	424	203	112	131	68	24	198	69	34	515	182	81	238	129	72	303	146	63	346	327	132	281	674	1050	304	163	101	202	75	25	334	141	68	179	42	39		-0.505275	-0.467969	-0.313701	1.15677	0.705328		1.13319	3.89626	0.094715	-0.211657	0.911564	-0.244142	-0.484145		-0.659333	-0.663703	-0.524768	-0.282429	-0.337698	0.840095	7.64424	0.333021	-0.635849		-0.564156	-0.464448	-0.335747	0.337207	-0.407216
10581	RPYLEDSWAEKQQRDE	GTCGGAGGTAGTGGTCGCCCATACCTAGAGGATAGCTGGGCTGAAAAGCAACAAAGAGATGAAGGTGGATCTGGAGCT	ProP-PD DMS	RNPS1_RRM__Q15287_159_244 Q96MH2 103 118 HEXIM2||	Q96MH2	HEXIM2	Protein HEXIM2	RRM	F_nb_pdz	H_nb_ptb	I_RRM	571	82	44	751	154	40	370	268	74	898	367	170	467	308	104	1350	721	300	556	211	114	1573	677	261	992	488	235	1172	396	155	1002	520	198	869	301	140	570	265	102	1110	422	194	746	426	181	953	467	198	734	509	224	963	388	272	622	341	182	969	380	164	1188	516	187	701	298	107	0.119965	-0.0591367	-0.262758	-0.109375	0.0636988	0.557525	-0.823287	-0.123034	0.335202	-0.0708421	-0.442811	-0.114969	0.451061	-0.170245	-0.0455254	-0.207591	-0.463864	-0.324397	-0.475792	-0.311408	-0.123727	0.273135	0.215559	-0.138488	0.0580134	-0.121009	-0.26721	-0.139123	0.0635781	0.317545
10582	RPYLEESWAEKQQRDE	GTCGGAGGTAGTGGTAGGCCCTATTTAGAAGAGAGTTGGGCCGAGAAACAACAGCGTGATGAAGGTGGATCTGGAGCT	ProP-PD DMS	RNPS1_RRM__Q15287_159_244 Q96MH2 103 118 HEXIM2||	Q96MH2	HEXIM2	Protein HEXIM2	RRM	F_nb_pdz	H_nb_ptb	I_RRM	651	103	48	931	170	51	364	349	98	1652	700	390	1725	922	467	323	111	79	412	206	119	1521	603	274	981	456	185	1620	566	269	825	396	236	1478	527	221	508	157	87	1736	588	373	989	594	183	1900	1064	426	1187	815	380	1511	569	260	840	343	211	1373	568	188	1971	719	304	1999	705	338	0.236062	-0.230079	0.722783	0.266161	-0.139991	-0.252683	0.208419	-0.177254	-0.0810428	0.289896	-0.0973703	-0.153813	-0.53749	-0.140897	0.0627851	-0.38068	0.495876	0.0438684	-0.735172	0.0677291	-0.0820046	-0.546371	-0.563649	-0.304668	0.170301	-0.290806	0.680038	0.222255	-0.314218	0.0658462
10583	RPYLEESWAEKQQRDE	GTCGGAGGTAGTGGTCGACCATATCTTGAAGAATCATGGGCAGAGAAACAGCAACGGGACGAAGGTGGATCTGGAGCT	ProP-PD DMS	RNPS1_RRM__Q15287_159_244 Q96MH2 103 118 HEXIM2||	Q96MH2	HEXIM2	Protein HEXIM2	RRM	F_nb_pdz	H_nb_ptb	I_RRM	1868	252	50	1174	257	37	362	300	141	1488	713	779	705	438	172	1671	778	339	706	368	196	1000	440	150	1218	651	242	832	317	129	356	131	104	814	323	151	462	207	134	1063	396	190	908	642	295	784	433	201	687	542	175	779	354	206	916	326	140	1025	443	145	1213	457	287	975	326	137	-1.12784	-0.507561	0.901533	1.61363	0.0551148	0.139223	0.241288	-0.193589	0.278414	0.383434	-0.661012	0.348092	1.05304	-0.184618	-1.20964	-0.661647	0.669945	1.36525	0.385883	0.216878	-0.088727	0.445656	-1.45709	-0.169351	-1.14884	-0.566426	0.851842	1.51892	0.288848	-0.270856
10584	RPYLEESWAEKQQRDE	GTCGGAGGTAGTGGTCGACCTTATCTAGAGGAATCTTGGGCTGAGAAGCAGCAAAGAGACGAGGGTGGATCTGGAGCT	ProP-PD DMS	RNPS1_RRM__Q15287_159_244 Q96MH2 103 118 HEXIM2||	Q96MH2	HEXIM2	Protein HEXIM2	RRM	F_nb_pdz	H_nb_ptb	I_RRM	565	377	815	757	142	34	309	272	125	362	181	70	507	363	147	890	349	134	57	36	17	357	160	52	808	420	179	740	227	95	423	281	140	400	187	72	538	249	162	709	315	173	773	429	296	665	458	204	397	273	189	694	285	110	570	297	138	946	371	129	1267	510	241	766	192	86	5.87666	-0.390044	1.07978	0.363345	0.618744	-0.628164	0.774061	-0.185677	0.363668	-0.305115	0.842938	0.653342	1.17896	0.67114	5.32505	-0.542655	0.843531	0.13917	0.0823618	0.917271	0.454695	-0.465597	-0.121402	-0.41981	5.62578	-0.449698	1.02317	0.315775	0.147875	-1.12874
10585	RPYLEFSWAEKQQRDE	GTCGGAGGTAGTGGTAGACCTTACCTTGAATTCAGCTGGGCCGAGAAACAACAAAGAGACGAGGGTGGATCTGGAGCT	ProP-PD DMS	RNPS1_RRM__Q15287_159_244 Q96MH2 103 118 HEXIM2||	Q96MH2	HEXIM2	Protein HEXIM2	RRM	F_nb_pdz	H_nb_ptb	I_RRM	0	0	1	1	1	2	0	0	0	162	42	22	99	48	7	24	6	5	0	0	0	0	5	0	207	91	47	11	0	0	89	60	15	101	28	10	53	22	21	51	29	9	150	70	42	50	20	22	27	33	23	41	26	4	76	51	7	45	17	3	4	2	5	136	33	24				-1.50877	-2.15224	-0.938102			0.0581245		-0.0361554	-1.12862	1.36616	0.84889				-1.6967	-0.704743	0.292376	2.46227	-0.0296683	-0.74358	-1.2154				-1.48576		-0.591332
10586	RPYLEFSWAEKQQRDE	GTCGGAGGTAGTGGTAGACCTTACTTGGAATTTAGTTGGGCAGAGAAGCAACAGAGGGACGAAGGTGGATCTGGAGCT	ProP-PD DMS	RNPS1_RRM__Q15287_159_244 Q96MH2 103 118 HEXIM2||	Q96MH2	HEXIM2	Protein HEXIM2	RRM	F_nb_pdz	H_nb_ptb	I_RRM	324	45	20	383	75	17	164	100	46	376	124	55	322	198	95	155	58	36	881	403	239	393	172	56	381	180	116	568	128	65	428	231	137	409	163	65	191	58	25	508	226	101	286	153	53	315	163	78	487	428	239	132	81	27	237	142	115	215	94	27	1064	426	217	491	176	59	-0.154153	-0.310421	-0.173429	-0.914158	0.303122	-0.125885	-0.064827	-0.252575	0.582672	-1.08453	0.32803	0.163758	-0.933845	0.382173	-0.301258	-0.462031	-0.376873	-1.1136	-0.975486	0.0398634	1.02025	0.770155	1.0267	-0.278965	-0.207108	-0.370608	-0.181351	-0.913567	0.225157	-0.320615
10587	RPYLEFSWAEKQQRDE	GTCGGAGGTAGTGGTCGTCCTTATTTGGAGTTTAGCTGGGCCGAGAAGCAACAGAGAGACGAAGGTGGATCTGGAGCT	ProP-PD DMS	RNPS1_RRM__Q15287_159_244 Q96MH2 103 118 HEXIM2||	Q96MH2	HEXIM2	Protein HEXIM2	RRM	F_nb_pdz	H_nb_ptb	I_RRM	159	25	16	1098	240	64	373	198	86	164	90	41	191	127	51	504	247	106	444	208	90	793	296	116	476	203	149	244	74	36	357	161	72	470	162	68	498	162	65	296	91	41	539	379	127	376	177	44	823	674	315	391	219	135	1370	682	254	408	148	51	660	250	135	309	373	414	0.599729	0.139556	-0.733189	0.921296	0.344487	0.303042	-0.39349	-0.509815	0.403619	-0.133286	-0.723208	-0.258047	-0.804971	-0.976785	0.40206	-0.00640297	-0.921979	0.68632	-0.0610133	-1.13893	0.535505	1.26299	-0.5482	-0.687284	0.522032	0.0763502	-0.719362	0.852692	0.119853	5.14307
10588	RPYLEGSWAEKQQRDE	GTCGGAGGTAGTGGTCGTCCTTACTTAGAAGGAAGTTGGGCAGAGAAACAACAACGAGACGAAGGTGGATCTGGAGCT	ProP-PD DMS	RNPS1_RRM__Q15287_159_244 Q96MH2 103 118 HEXIM2||	Q96MH2	HEXIM2	Protein HEXIM2	RRM	F_nb_pdz	H_nb_ptb	I_RRM	1034	105	43	823	169	44	456	306	134	858	342	144	411	299	100	1135	447	122	756	396	209	1015	431	128	1019	473	159	892	258	101	693	332	193	913	418	252	456	141	64	966	320	203	824	464	159	1057	470	201	837	502	194	983	471	200	1018	353	138	1205	418	197	1008	341	169	1137	395	180	-1.13681	-0.0542738	0.0816476	-0.326314	0.409592	-1.07223	0.245836	-0.446944	-0.331345	-0.589231	-0.138719	1.15602	-0.816288	-0.221824	-1.218	-0.202667	-0.128475	-0.537136	-0.817862	-0.632418	-0.803068	0.204679	-1.65891	-0.441026	-1.15751	-0.116179	0.0638137	-0.347884	-0.358573	-0.0451592
10589	RPYLEGSWAEKQQRDE	GTCGGAGGTAGTGGTAGACCATACCTTGAAGGCTCTTGGGCAGAGAAGCAACAAAGAGACGAGGGTGGATCTGGAGCT	ProP-PD DMS	RNPS1_RRM__Q15287_159_244 Q96MH2 103 118 HEXIM2||	Q96MH2	HEXIM2	Protein HEXIM2	RRM	F_nb_pdz	H_nb_ptb	I_RRM	295	35	3	575	131	19	90	237	457	753	271	163	104	79	44	363	178	76	467	221	164	502	167	72	392	160	45	410	128	40	315	97	70	316	108	44	271	43	50	491	139	75	415	310	110	822	400	111	345	190	73	694	208	88	596	255	147	477	176	45	493	157	72	717	206	86	-2.21424	-0.373671	6.74012	-0.202717	1.29328	0.300997	0.348573	-0.730553	-0.990263	-0.612225	-1.44337	-0.318588	-1.92769	-1.03575	-2.22317	-0.526075	6.35568	-0.415933	0.231728	-0.890459	-1.10192	-1.44941	-0.491647	-1.01853	-2.19959	-0.433434	6.46357	-0.228947	-0.646794	-0.771342
10590	RPYLEGSWAEKQQRDE	GTCGGAGGTAGTGGTAGACCGTATTTGGAAGGTTCATGGGCTGAAAAGCAACAGCGAGATGAGGGTGGATCTGGAGCT	ProP-PD DMS	RNPS1_RRM__Q15287_159_244 Q96MH2 103 118 HEXIM2||	Q96MH2	HEXIM2	Protein HEXIM2	RRM	F_nb_pdz	H_nb_ptb	I_RRM	1108	151	46	236	51	31	412	205	109	939	385	169	1145	508	270	546	216	95	866	449	178	720	319	109	897	357	131	1259	368	139	668	340	164	1248	431	182	515	167	98	1164	383	215	787	415	151	645	301	95	1240	706	264	951	308	113	1064	511	262	772	265	71	1210	568	262	898	296	143	-0.637095	1.00361	-0.689444	-0.171003	-0.753245	-0.411785	-0.165768	-0.169636	-0.738693	-0.602496	-0.179445	-0.251431	-0.279376	-0.423945	-0.751808	0.868504	-0.87938	-0.384832	-0.968358	-0.863044	-1.02939	-1.37198	-0.265379	-1.20885	-0.674201	0.934609	-0.677317	-0.198428	0.619412	-0.142182
10591	RPYLEHSWAEKQQRDE	GTCGGAGGTAGTGGTCGACCATACTTAGAACATTCGTGGGCCGAGAAACAACAGAGAGACGAGGGTGGATCTGGAGCT	ProP-PD DMS	RNPS1_RRM__Q15287_159_244 Q96MH2 103 118 HEXIM2||	Q96MH2	HEXIM2	Protein HEXIM2	RRM	F_nb_pdz	H_nb_ptb	I_RRM	831	146	33	825	137	36	380	225	74	907	328	109	213	137	44	1027	440	174	537	283	92	739	274	95	787	283	173	669	205	69	647	276	164	1437	431	130	319	119	62	751	218	116	568	328	167	573	241	124	880	594	398	1197	517	185	917	414	180	742	239	71	1046	312	148	710	223	162	-0.244688	-0.629185	-0.72467	-0.989522	-0.0897987	-0.280137	-0.367728	-0.662952	-0.416717	-0.587119	-0.532336	-1.15939	0.0744729	-0.966903	-0.38572	-0.784799	-0.913684	-1.1875	-0.189333	-0.576636	0.344535	-0.393409	-0.670794	-1.28983	-0.294672	-0.687235	-0.711174	-0.98609	-0.824117	0.213213
10592	RPYLEHSWAEKQQRDE	GTCGGAGGTAGTGGTAGACCGTATTTAGAACATTCTTGGGCGGAGAAGCAACAGCGCGATGAGGGTGGATCTGGAGCT	ProP-PD DMS	RNPS1_RRM__Q15287_159_244 Q96MH2 103 118 HEXIM2||	Q96MH2	HEXIM2	Protein HEXIM2	RRM	F_nb_pdz	H_nb_ptb	I_RRM	1431	191	58	955	201	49	680	450	202	1697	726	275	1311	640	274	396	183	89	713	361	121	1862	733	265	1672	724	285	1977	589	224	1029	576	316	1184	455	165	673	256	147	1235	434	219	1812	857	379	1318	647	205	895	561	305	947	423	157	1369	705	278	1441	481	142	1321	500	295	1126	348	191	-0.701858	-0.0578596	0.0649184	-0.223164	-0.708023	0.267638	-0.466387	-0.44961	-0.363135	-0.531966	0.348534	-0.0888964	0.276369	-0.33122	-0.812227	-0.206298	-0.144766	-0.435983	-1.09076	-0.688945	-0.193078	-0.224484	-0.367031	-1.18242	-0.736838	-0.119741	0.0477345	-0.248623	0.225384	-0.193607
10593	RPYLEHSWAEKQQRDE	GTCGGAGGTAGTGGTCGACCATACCTCGAACATTCCTGGGCCGAGAAACAACAGAGAGATGAAGGTGGATCTGGAGCT	ProP-PD DMS	RNPS1_RRM__Q15287_159_244 Q96MH2 103 118 HEXIM2||	Q96MH2	HEXIM2	Protein HEXIM2	RRM	F_nb_pdz	H_nb_ptb	I_RRM	380	58	21	730	133	36	445	197	73	1013	391	158	927	456	290	1526	664	253	790	290	186	1487	611	224	1076	312	159	474	144	67	551	282	150	444	134	88	612	193	70	1360	453	234	624	287	169	1045	369	136	869	506	202	570	227	62	1725	624	366	876	339	98	1265	406	249	1342	409	161	-0.115758	-0.340647	-1.56725	-0.496209	-0.12218	-0.277402	-0.713834	-0.310954	-1.38651	-0.196714	-0.0207343	-0.126892	-1.06475	-0.498538	-0.265438	-0.492637	-1.7342	-0.703742	-0.796641	-1.61472	-0.862719	-1.03809	-1.0182	-0.704887	-0.169973	-0.400632	-1.52102	-0.511374	-0.264094	-0.657064
10594	RPYLEISWAEKQQRDE	GTCGGAGGTAGTGGTAGGCCATATCTTGAGATTTCTTGGGCTGAGAAGCAGCAACGTGACGAAGGTGGATCTGGAGCT	ProP-PD DMS	RNPS1_RRM__Q15287_159_244 Q96MH2 103 118 HEXIM2||	Q96MH2	HEXIM2	Protein HEXIM2	RRM	F_nb_pdz	H_nb_ptb	I_RRM	1139	193	60	1293	222	47	604	421	127	1892	727	277	283	144	95	1391	494	264	823	412	171	1771	686	284	1159	987	1360	1043	336	125	763	328	198	1591	465	213	542	196	88	825	320	122	668	367	129	1208	581	236	1308	2816	2721	990	1509	1584	1103	520	224	1128	493	204	1561	492	192	985	270	177	-0.0120115	-0.772263	-0.281259	-0.59424	0.0593538	-0.532559	-0.225206	-0.34661	3.57493	-0.295214	-0.482769	-0.70791	-0.257032	-0.362542	-0.16865	-0.929675	-0.481881	-0.799875	-0.869393	-0.432338	4.87557	5.51198	-0.542693	0.173915	-0.0696316	-0.829354	-0.284992	-0.60571	-0.890945	-0.361717
10595	RPYLEISWAEKQQRDE	GTCGGAGGTAGTGGTCGTCCCTATCTAGAAATCTCTTGGGCTGAGAAACAGCAAAGAGATGAAGGTGGATCTGGAGCT	ProP-PD DMS	RNPS1_RRM__Q15287_159_244 Q96MH2 103 118 HEXIM2||	Q96MH2	HEXIM2	Protein HEXIM2	RRM	F_nb_pdz	H_nb_ptb	I_RRM	939	163	42	403	68	23	408	281	101	329	148	74	900	557	159	622	232	75	510	247	130	1020	378	157	696	342	112	464	153	51	470	246	81	388	109	56	425	139	58	517	211	69	487	317	111	824	386	127	584	1575	1466	454	796	728	849	492	255	964	315	99	1244	386	138	322	422	491	-0.141631	-0.303016	-0.0890575	0.339283	-0.408318	-1.03025	-0.0239746	-0.467847	-0.169992	-0.349672	-0.611094	-0.680142	-0.727442	-0.388057	-0.289576	-0.454533	-0.294711	0.115574	-0.273547	-0.797225	5.60951	5.81803	0.357895	-1.17042	-0.194998	-0.363253	-0.100259	0.29262	-1.0506	5.47097
10596	RPYLEISWAEKQQRDE	GTCGGAGGTAGTGGTCGTCCCTATTTAGAGATTAGCTGGGCTGAAAAGCAACAGCGTGATGAAGGTGGATCTGGAGCT	ProP-PD DMS	RNPS1_RRM__Q15287_159_244 Q96MH2 103 118 HEXIM2||	Q96MH2	HEXIM2	Protein HEXIM2	RRM	F_nb_pdz	H_nb_ptb	I_RRM	1383	164	43	1164	170	68	452	322	120	799	290	125	250	166	53	1557	628	323	758	337	148	1902	678	255	914	444	119	1131	357	152	744	391	181	510	212	94	730	257	139	1111	377	170	848	435	183	658	299	147	1042	2317	1988	737	1395	1179	1341	803	335	630	257	82	1738	591	335	980	356	156	-1.18516	-0.544801	0.0742047	-0.624106	0.0157305	-0.139503	-0.556331	-0.690388	-0.471702	-0.190379	-0.120618	0.439009	-0.0947497	-0.623497	-1.26311	-0.699356	-0.135723	-0.829164	-0.869065	-0.373211	4.82874	5.98161	0.192575	-0.395038	-1.20428	-0.603417	0.0566599	-0.63445	-0.17531	0.0521954
10597	RPYLEKSWAEKQQRDE	GTCGGAGGTAGTGGTAGACCATACCTCGAAAAGTCATGGGCAGAAAAGCAGCAAAGGGACGAAGGTGGATCTGGAGCT	ProP-PD DMS	RNPS1_RRM__Q15287_159_244 Q96MH2 103 118 HEXIM2||	Q96MH2	HEXIM2	Protein HEXIM2	RRM	F_nb_pdz	H_nb_ptb	I_RRM	84	14	5	335	48	9	211	90	66	837	325	204	317	182	102	357	148	57	724	300	109	38	12	8	654	345	203	437	154	52	237	91	45	329	113	58	166	50	31	451	131	76	386	219	95	107	83	43	253	110	63	444	135	48	616	252	101	403	131	47	644	255	99	326	101	42	0.224348	-1.34601	-0.78759	0.122059	0.270554	-0.421359	-1.04546	-0.307871	0.835517	-0.110446	-1.16284	-0.00687323	-0.450324	-0.834715	0.0518566	-1.51063	-0.974956	-0.0974441	-0.466881	1.53203	-1.38695	-1.62687	-1.08921	-1.00556	0.158971	-1.39925	-0.77165	0.0835855	-0.148388	-0.51965
10598	RPYLEKSWAEKQQRDE	GTCGGAGGTAGTGGTAGGCCTTATCTCGAGAAATCTTGGGCGGAGAAACAACAAAGAGACGAGGGTGGATCTGGAGCT	ProP-PD DMS	RNPS1_RRM__Q15287_159_244 Q96MH2 103 118 HEXIM2||	Q96MH2	HEXIM2	Protein HEXIM2	RRM	F_nb_pdz	H_nb_ptb	I_RRM	614	80	41	452	94	36	413	224	97	774	288	83	415	219	73	859	365	188	770	303	175	1176	430	108	571	229	99	1310	368	132	684	311	170	487	150	84	394	89	53	466	144	87	877	423	269	1077	403	147	787	502	169	884	300	104	971	377	129	839	338	121	1076	405	162	713	261	100	-0.199208	0.39759	-0.664102	-1.0802	-0.768008	0.0465953	-0.61385	-1.05952	-0.495964	-0.802175	-0.41659	-0.264659	-1.58532	-0.545926	-0.343291	0.254872	-0.854701	-1.27643	-0.525326	-1.43053	-0.772945	-1.28351	-1.45812	-0.28994	-0.250684	0.332654	-0.652959	-1.07335	-0.279384	-0.0890207
10599	RPYLEKSWAEKQQRDE	GTCGGAGGTAGTGGTCGCCCATATTTAGAGAAGAGTTGGGCTGAGAAGCAACAAAGAGATGAGGGTGGATCTGGAGCT	ProP-PD DMS	RNPS1_RRM__Q15287_159_244 Q96MH2 103 118 HEXIM2||	Q96MH2	HEXIM2	Protein HEXIM2	RRM	F_nb_pdz	H_nb_ptb	I_RRM	112	20	20	1455	265	43	473	285	120	624	291	80	513	276	99	1375	581	252	1248	661	300	650	254	58	609	234	69	675	165	77	351	200	78	1066	343	147	384	153	65	816	270	130	841	438	168	480	208	88	614	370	139	1034	379	116	689	302	143	607	194	76	760	206	106	514	150	79	1.43122	-0.891737	-0.340561	-0.34747	-0.596494	-0.205541	0.0838552	-0.969216	-1.13944	-0.923527	-0.0606926	-0.469008	0.0261034	-0.62162	1.17778	-1.05065	-0.539631	-0.557883	-0.94095	-0.729783	-0.823126	-1.18191	-0.659052	-0.95457	1.32624	-0.948026	-0.34199	-0.368242	-1.0319	-0.426417
10600	RPYLEMSWAEKQQRDE	GTCGGAGGTAGTGGTCGTCCGTATTTGGAAATGTCTTGGGCGGAAAAGCAGCAGAGAGATGAGGGTGGATCTGGAGCT	ProP-PD DMS	RNPS1_RRM__Q15287_159_244 Q96MH2 103 118 HEXIM2||	Q96MH2	HEXIM2	Protein HEXIM2	RRM	F_nb_pdz	H_nb_ptb	I_RRM	977	113	50	880	167	55	501	344	123	597	274	121	705	333	101	600	307	86	1514	909	365	996	401	192	630	269	106	701	239	85	561	373	200	983	386	149	653	223	135	1031	414	234	881	569	210	679	343	125	719	1051	665	639	647	389	1096	515	254	464	207	65	986	359	128	833	279	134	-0.693433	-0.0245353	-0.107573	0.236958	-1.31006	-0.119094	0.351425	-0.0742485	-0.404877	-0.16014	0.948339	0.0650373	-0.0464478	0.332165	-0.804367	-0.172555	-0.312742	0.0152307	-0.232342	-0.404567	2.95887	3.31354	-0.384655	-0.109583	-0.728689	-0.0866401	-0.118055	0.194153	-0.531246	-0.0968936
10601	RPYLEMSWAEKQQRDE	GTCGGAGGTAGTGGTAGGCCTTATCTAGAAATGAGCTGGGCCGAGAAACAACAACGAGATGAGGGTGGATCTGGAGCT	ProP-PD DMS	RNPS1_RRM__Q15287_159_244 Q96MH2 103 118 HEXIM2||	Q96MH2	HEXIM2	Protein HEXIM2	RRM	F_nb_pdz	H_nb_ptb	I_RRM	581	63	35	46	68	17	500	349	187	1056	391	201	2106	1085	507	1200	592	296	619	293	153	762	277	111	574	280	138	930	275	158	518	252	141	948	336	163	516	208	93	1118	486	239	952	495	222	847	387	187	854	1023	876	1040	778	506	976	399	229	971	446	208	844	293	156	828	317	147	-0.619723	5.37208	0.48329	-0.316981	-0.388551	0.527298	-0.113685	-0.560778	0.339159	-0.0222884	-0.134818	0.015978	0.137896	0.428558	-0.735601	5.29185	0.262652	-0.527984	-0.734692	-0.37839	2.67082	2.35247	-0.646862	0.499209	-0.657398	5.27379	0.44985	-0.338903	-0.183522	0.295454
10602	RPYLEMSWAEKQQRDE	GTCGGAGGTAGTGGTCGTCCGTATCTCGAGATGTCATGGGCTGAGAAACAACAAAGAGATGAAGGTGGATCTGGAGCT	ProP-PD DMS	RNPS1_RRM__Q15287_159_244 Q96MH2 103 118 HEXIM2||	Q96MH2	HEXIM2	Protein HEXIM2	RRM	F_nb_pdz	H_nb_ptb	I_RRM	659	111	36	761	145	46	446	246	151	632	298	125	907	490	274	521	274	80	786	444	203	2026	812	310	852	330	211	846	766	928	664	330	141	750	285	152	390	170	69	732	337	142	674	409	193	640	260	140	523	412	326	945	808	572	952	442	198	766	256	129	1280	508	180	649	253	106	0.0249881	-0.0508718	-0.146276	0.262069	0.0399065	0.0333003	0.315232	-0.338439	-0.106218	4.69068	-0.437193	0.373212	0.292344	0.423139	-0.134132	-0.199222	-0.350432	0.0398553	-0.117918	-0.636122	1.10571	2.93866	-0.543005	-0.477666	-0.0338463	-0.1128	-0.155254	0.218317	-0.259261	0.228791
10603	RPYLENSWAEKQQRDE	GTCGGAGGTAGTGGTAGACCCTACCTCGAAAACTCCTGGGCTGAAAAGCAGCAAAGAGACGAAGGTGGATCTGGAGCT	ProP-PD DMS	RNPS1_RRM__Q15287_159_244 Q96MH2 103 118 HEXIM2||	Q96MH2	HEXIM2	Protein HEXIM2	RRM	F_nb_pdz	H_nb_ptb	I_RRM	127	19	10	44	11	2	152	76	38	436	139	85	335	151	64	2	8	3	151	80	83	40	30	10	180	58	80	284	82	39	204	76	37	142	43	7	132	48	33	242	67	22	311	146	59	89	68	11	200	114	53	106	43	50	424	244	158	298	70	29	275	85	19	246	74	29	0.279142	0.375361	-0.741307	-0.602296	-1.0046		1.18158	1.35374	0.286176	-0.329188	-1.29106	-1.82981	0.390462	-1.80791	0.102976	0.232365	-0.929885	-0.807775	-1.2288	-0.00873191	-0.722914	1.00247	0.614948	-1.90811	0.211967	0.310574	-0.727165	-0.613462	-1.6208	-0.682131
10604	RPYLENSWAEKQQRDE	GTCGGAGGTAGTGGTAGGCCATATCTCGAGAACTCATGGGCTGAGAAACAGCAAAGGGACGAAGGTGGATCTGGAGCT	ProP-PD DMS	RNPS1_RRM__Q15287_159_244 Q96MH2 103 118 HEXIM2||	Q96MH2	HEXIM2	Protein HEXIM2	RRM	F_nb_pdz	H_nb_ptb	I_RRM	322	57	22	216	45	12	337	198	78	989	390	200	2072	1122	585	946	341	156	827	382	184	748	290	122	900	402	223	1040	306	146	660	357	126	817	246	98	309	120	48	788	369	139	435	281	127	639	318	136	557	286	217	983	398	148	845	365	171	907	317	116	1747	726	626	1395	451	177	0.364455	0.0518534	-0.51254	-0.0980014	-0.0517205	-0.687561	-0.30472	-0.32312	0.192287	-0.278695	-0.395877	-0.783857	-0.14981	0.325226	0.182566	-0.0952067	-0.707107	-0.313244	0.0463985	-0.245516	-0.439941	-0.568052	-0.720699	-0.743765	0.29448	-0.0107637	-0.507287	-0.128179	1.0061	-0.468334
10605	RPYLENSWAEKQQRDE	GTCGGAGGTAGTGGTCGTCCTTATCTCGAGAATTCTTGGGCTGAGAAACAGCAACGAGACGAGGGTGGATCTGGAGCT	ProP-PD DMS	RNPS1_RRM__Q15287_159_244 Q96MH2 103 118 HEXIM2||	Q96MH2	HEXIM2	Protein HEXIM2	RRM	F_nb_pdz	H_nb_ptb	I_RRM	589	111	42	1471	307	47	901	614	239	1644	675	345	1560	822	369	1865	781	349	2351	1086	472	1007	368	166	1943	844	365	1956	533	180	1165	634	249	1317	427	183	894	294	180	1494	575	243	1540	775	381	1050	472	188	1761	966	594	1140	547	219	1798	767	335	1366	446	114	2194	828	281	1438	396	167	0.500976	-0.57774	-0.0234479	0.0381027	-0.362053	-0.197723	-0.442639	-0.417052	-0.229917	-0.983889	-0.225769	-0.444566	-0.171761	-0.246676	0.30993	-0.732708	-0.230819	-0.179775	-0.726679	-0.688528	-0.493778	0.129459	-0.851093	-1.44476	0.42652	-0.636135	-0.0371983	0.00279432	-0.479431	-0.902025
10606	RPYLEPSWAEKQQRDE	GTCGGAGGTAGTGGTCGGCCATACCTTGAACCGTCATGGGCAGAGAAACAACAACGTGATGAAGGTGGATCTGGAGCT	ProP-PD DMS	RNPS1_RRM__Q15287_159_244 Q96MH2 103 118 HEXIM2||	Q96MH2	HEXIM2	Protein HEXIM2	RRM	F_nb_pdz	H_nb_ptb	I_RRM	1675	241	86	1755	306	47	1008	469	190	1374	449	247	1693	921	323	2367	796	371	774	326	175	2159	818	226	1869	787	295	1553	453	198	1152	532	258	1607	450	273	1069	297	157	971	312	175	1169	567	243	1475	634	190	1483	742	334	1368	572	237	1792	759	377	1248	409	128	2418	749	342	1434	458	159	-0.323285	-1.07246	-1.28414	-0.666573	-0.592939	-0.908626	-0.477584	-0.855549	-0.522362	-0.422622	-0.530222	-0.488966	-1.00385	-0.513034	-0.459045	-1.23365	-1.4585	-0.870808	-1.04313	-1.21634	-1.23154	-0.30971	-0.713857	-1.16782	-0.370689	-1.12754	-1.2489	-0.675316	-0.752029	-0.662044
10607	RPYLEPSWAEKQQRDE	GTCGGAGGTAGTGGTCGTCCTTATTTGGAACCAAGTTGGGCGGAAAAGCAACAGAGGGATGAAGGTGGATCTGGAGCT	ProP-PD DMS	RNPS1_RRM__Q15287_159_244 Q96MH2 103 118 HEXIM2||	Q96MH2	HEXIM2	Protein HEXIM2	RRM	F_nb_pdz	H_nb_ptb	I_RRM	1026	144	56	1442	245	63	500	337	99	731	315	140	127	69	39	516	159	100	88	27	20	796	336	141	1300	574	211	857	247	79	1092	626	235	1815	565	245	647	241	158	1232	464	192	816	455	155	887	450	218	953	518	231	1070	420	193	1460	738	277	1134	422	167	2306	665	300	1009	260	85	-0.29515	-0.597168	-0.430638	0.0223377	0.0927668	-0.80356	-1.09167	-0.0829757	-0.385517	-0.860139	-0.0986273	-0.567373	0.387195	-0.357343	-0.432798	-0.75238	-0.627349	-0.195235	-0.860584	-0.0176332	-0.954503	-0.391231	-0.489089	-0.430183	-0.343478	-0.655433	-0.428567	-0.0123763	-1.00053	-1.43519
10608	RPYLEPSWAEKQQRDE	GTCGGAGGTAGTGGTAGACCATATCTAGAACCCTCATGGGCTGAGAAGCAGCAGAGAGACGAAGGTGGATCTGGAGCT	ProP-PD DMS	RNPS1_RRM__Q15287_159_244 Q96MH2 103 118 HEXIM2||	Q96MH2	HEXIM2	Protein HEXIM2	RRM	F_nb_pdz	H_nb_ptb	I_RRM	788	95	21	1301	227	31	111	87	32	798	294	115	350	228	86	259	125	42	20	13	4	1395	531	202	553	230	79	654	174	83	351	173	91	436	104	58	401	99	53	258	112	37	488	239	123	762	278	144	465	298	124	604	224	119	1031	347	153	413	136	55	132	25	23	480	157	78	-1.30626	-1.18935	0.398187	-0.702723	0.175871	-0.0694179	0.42095	-0.489022	-0.671628	-0.611903	-0.170984	-1.1237	-1.40922	-0.131772	-1.37609	-1.352	0.179777	-0.906258	-0.756162	-1.05506	-0.471218	-0.391536	-1.60587	-0.807142	-1.3214	-1.24364	0.368054	-0.710103	-1.42718	-0.127202
10609	RPYLEQSWAEKQQRDE	GTCGGAGGTAGTGGTAGGCCATACTTGGAACAGTCGTGGGCTGAAAAGCAACAGCGTGATGAAGGTGGATCTGGAGCT	ProP-PD DMS	RNPS1_RRM__Q15287_159_244 Q96MH2 103 118 HEXIM2||	Q96MH2	HEXIM2	Protein HEXIM2	RRM	F_nb_pdz	H_nb_ptb	I_RRM	1113	171	41	518	117	32	363	213	104	1512	577	234	1484	681	235	899	385	150	1054	526	306	400	194	32	940	330	191	593	169	58	732	358	190	1050	374	189	716	236	131	728	217	124	813	452	181	825	378	131	671	315	137	781	303	153	1274	616	259	635	293	215	1251	501	232	971	224	103	-0.558892	0.268027	-0.234608	-0.533226	-1.23831	-0.300914	0.207233	-0.70115	-0.570459	-0.802907	-0.191503	0.0848017	-0.300913	-0.765117	-0.67885	0.123682	-0.436451	-0.740043	-0.65128	-0.804761	-1.49631	-0.303213	-0.491312	1.10767	-0.598564	0.20396	-0.240154	-0.546996	0.105887	-1.3687
10610	RPYLEQSWAEKQQRDE	GTCGGAGGTAGTGGTAGACCTTATCTTGAACAGAGTTGGGCGGAGAAGCAGCAGAGGGATGAAGGTGGATCTGGAGCT	ProP-PD DMS	RNPS1_RRM__Q15287_159_244 Q96MH2 103 118 HEXIM2||	Q96MH2	HEXIM2	Protein HEXIM2	RRM	F_nb_pdz	H_nb_ptb	I_RRM	1116	205	43	914	162	29	449	211	110	1269	523	239	1015	573	346	912	340	204	1446	788	328	443	214	78	1080	545	213	3190	983	336	486	230	109	1020	312	147	545	240	301	1443	525	237	984	485	236	1060	475	162	765	529	350	1435	628	310	1357	634	232	1408	471	136	1423	477	250	925	365	167	-0.20565	-0.855039	-0.912387	-0.0995639	0.30879	-0.205752	0.0671927	0.151588	0.148896	-0.557814	-0.468611	-0.516483	1.92717	-0.362211	-0.3493	-1.01349	-1.09649	-0.314776	-0.813059	-0.902941	0.41195	0.0880223	-0.775915	-1.20385	-0.256915	-0.911574	-0.891598	-0.129682	-0.319801	0.376664
10611	RPYLEQSWAEKQQRDE	GTCGGAGGTAGTGGTCGCCCTTATTTAGAACAGTCGTGGGCTGAAAAGCAGCAGCGAGATGAAGGTGGATCTGGAGCT	ProP-PD DMS	RNPS1_RRM__Q15287_159_244 Q96MH2 103 118 HEXIM2||	Q96MH2	HEXIM2	Protein HEXIM2	RRM	F_nb_pdz	H_nb_ptb	I_RRM	1228	160	46	1510	348	92	932	607	243	1738	648	397	1174	490	307	2384	950	393	982	534	187	1775	785	289	1833	837	358	2197	676	206	1439	754	353	2224	766	374	999	324	140	1821	628	277	1491	787	334	1812	952	396	1439	935	339	1952	847	377	2201	980	484	2255	815	244	2699	835	490	2416	765	399	-0.824637	0.273808	-0.142302	-0.0563827	-0.74544	-0.47553	-0.166237	-0.0961811	-0.0744134	-0.709576	-0.117712	-0.0749599	-0.718106	-0.596898	-0.926771	0.129536	-0.346562	-0.272431	-0.757829	-0.100119	-0.611133	-0.0830344	-0.559202	-0.896108	-0.855587	0.209702	-0.151435	-0.0881291	-0.441398	-0.181002
10612	RPYLERSWAEKQQRDE	GTCGGAGGTAGTGGTCGGCCATATCTTGAACGGTCATGGGCTGAAAAACAACAGAGAGACGAAGGTGGATCTGGAGCT	ProP-PD DMS	RNPS1_RRM__Q15287_159_244 Q96MH2 103 118 HEXIM2||	Q96MH2	HEXIM2	Protein HEXIM2	RRM	F_nb_pdz	H_nb_ptb	I_RRM	502	102	20	685	130	24	274	151	87	621	231	76	650	304	126	495	223	118	608	259	90	900	382	99	924	384	95	633	197	78	249	105	45	655	195	55	405	136	42	356	139	67	608	353	158	471	212	105	758	468	181	467	166	37	284	112	78	246	91	32	1137	332	152	725	213	95	0.0200111	-0.628177	-0.229674	-0.900336	-0.907313	0.29008	-1.00807	-0.597078	-1.10569	-0.326434	-1.02227	-1.26293	-1.05354	0.0070259	-0.138775	-0.783778	-0.431646	-1.10005	-0.345571	-0.393839	-0.700745	-1.70661	-0.514455	-0.585008	-0.03866	-0.686233	-0.235411	-0.900266	-0.938429	-0.615984
10613	RPYLERSWAEKQQRDE	GTCGGAGGTAGTGGTAGACCTTATTTGGAGAGGAGTTGGGCAGAAAAGCAACAGCGTGACGAGGGTGGATCTGGAGCT	ProP-PD DMS	RNPS1_RRM__Q15287_159_244 Q96MH2 103 118 HEXIM2||	Q96MH2	HEXIM2	Protein HEXIM2	RRM	F_nb_pdz	H_nb_ptb	I_RRM	518	86	30	1223	195	36	575	309	193	573	223	98	1269	614	307	873	379	125	247	100	39	1028	343	131	909	348	125	965	259	90	775	326	202	888	284	116	420	139	70	486	187	95	639	430	223	1046	461	174	825	507	300	750	264	98	714	312	201	527	183	73	952	350	140	585	212	89	0.067464	-1.11956	-0.213919	-0.349783	-0.522136	-0.476571	-1.01845	-0.860379	-0.898382	-0.993199	-0.52561	-0.550112	-0.418155	0.0240387	-0.094505	-1.28133	-0.416304	-0.560151	0.376281	-0.826635	-0.148391	-1.06116	-0.285725	-0.648568	0.0072355	-1.17432	-0.220269	-0.370468	-0.355417	-0.00579356
10614	RPYLERSWAEKQQRDE	GTCGGAGGTAGTGGTAGACCCTATTTGGAGAGATCCTGGGCTGAAAAGCAACAGCGTGATGAGGGTGGATCTGGAGCT	ProP-PD DMS	RNPS1_RRM__Q15287_159_244 Q96MH2 103 118 HEXIM2||	Q96MH2	HEXIM2	Protein HEXIM2	RRM	F_nb_pdz	H_nb_ptb	I_RRM	921	109	73	637	121	37	541	297	112	1267	443	194	1471	763	279	1918	754	317	1330	664	359	987	437	167	1220	411	206	879	211	86	556	274	152	882	223	93	740	216	163	1165	464	300	716	313	156	609	274	135	1044	620	261	1443	488	157	1223	636	312	1078	316	128	1242	364	162	1211	317	134	-0.188104	-0.0950277	-0.806747	-0.73686	-0.708269	-0.500751	0.111678	-0.0501356	-0.89949	-1.16088	-0.100059	-1.31131	-0.314048	0.49467	-0.332932	-0.243933	-0.993611	-0.939734	-1.20349	-0.403836	-0.723681	-1.39999	-0.0627517	-1.20917	-0.239945	-0.15666	-0.790062	-0.742953	-0.962344	-1.06357
10615	RPYLESSWAEKQQRDE	GTCGGAGGTAGTGGTCGACCATACCTTGAGTCGTCTTGGGCTGAAAAGCAACAAAGAGATGAGGGTGGATCTGGAGCT	ProP-PD DMS	RNPS1_RRM__Q15287_159_244 Q96MH2 103 118 HEXIM2||	Q96MH2	HEXIM2	Protein HEXIM2	RRM	F_nb_pdz	H_nb_ptb	I_RRM	1166	158	39	558	90	20	178	144	53	525	187	116	1655	716	242	616	229	103	1238	671	264	668	288	52	547	195	64	695	207	115	456	232	92	732	226	73	497	171	92	456	141	73	447	196	118	597	245	102	485	285	107	415	188	81	291	121	73	610	264	78	709	279	136	1429	432	159	-0.876715	-0.874625	0.501042	-0.194883	-1.48369	-0.59972	-0.0251039	-0.945562	-1.25299	-0.0392987	-0.453667	-0.96847	-0.183566	-0.764572	-0.975356	-1.03332	0.27994	-0.40825	-0.933339	-0.938209	-0.910145	0.0324889	-0.521791	-0.294301	-0.905956	-0.931029	0.466913	-0.221408	0.115527	-0.768132
10616	RPYLESSWAEKQQRDE	GTCGGAGGTAGTGGTAGACCATACCTTGAGAGTAGTTGGGCAGAGAAACAACAGCGAGATGAAGGTGGATCTGGAGCT	ProP-PD DMS	RNPS1_RRM__Q15287_159_244 Q96MH2 103 118 HEXIM2||	Q96MH2	HEXIM2	Protein HEXIM2	RRM	F_nb_pdz	H_nb_ptb	I_RRM	200	29	13	151	27	12	161	141	66	142	54	11	272	123	73	512	216	107	120	47	9	12	4	4	628	237	117	582	144	42	157	77	57	398	92	50	332	88	81	544	206	72	373	268	86	233	105	65	460	225	81	363	135	69	488	254	111	281	100	24	384	156	81	484	140	45	-0.00321261	0.18253	1.08977	-1.41614	-0.518998	-0.0276517	-2.01028		-0.530095	-1.48216	0.299148	-1.26006	-0.379184	-0.573051	-0.160441	0.037111	0.853252	-1.60586	-0.0412468	-0.0910436	-1.60307	-0.428747	-0.200312	-1.20971	-0.0611215	0.119036	1.03276	-1.39662	0.302999	-1.07035
10617	RPYLESSWAEKQQRDE	GTCGGAGGTAGTGGTAGGCCCTATTTGGAATCAAGTTGGGCAGAGAAACAACAGAGGGACGAGGGTGGATCTGGAGCT	ProP-PD DMS	RNPS1_RRM__Q15287_159_244 Q96MH2 103 118 HEXIM2||	Q96MH2	HEXIM2	Protein HEXIM2	RRM	F_nb_pdz	H_nb_ptb	I_RRM	526	69	24	690	119	49	222	197	87	677	210	131	568	284	120	822	326	130	1183	519	271	1956	721	256	1004	435	192	1115	358	140	544	295	196	766	236	100	397	149	89	791	348	156	1075	542	304	757	424	180	871	545	258	619	258	72	843	352	156	836	313	110	1317	554	236	491	177	61	-0.585482	-0.0487207	1.05642	-0.675957	-0.635161	-0.53741	-0.376143	-0.65791	-0.209985	-0.242608	0.503924	-0.626914	0.287243	0.341811	-0.703657	-0.197044	0.820779	-0.88001	-0.53989	0.1477	-0.384336	-0.850025	-0.899707	-0.562429	-0.624281	-0.110663	1.00071	-0.684346	0.161408	-0.267651
10618	RPYLETSWAEKQQRDE	GTCGGAGGTAGTGGTCGACCTTACTTAGAAACATCGTGGGCCGAAAAGCAACAACGAGACGAGGGTGGATCTGGAGCT	ProP-PD DMS	RNPS1_RRM__Q15287_159_244 Q96MH2 103 118 HEXIM2||	Q96MH2	HEXIM2	Protein HEXIM2	RRM	F_nb_pdz	H_nb_ptb	I_RRM	442	55	43	883	214	46	586	315	136	1629	680	248	674	428	171	1773	740	267	1050	470	219	1567	648	220	969	376	194	829	277	102	537	240	112	681	191	81	506	216	129	800	257	121	842	490	235	655	555	660	1101	652	395	1286	521	240	1550	598	382	820	312	125	1256	494	229	952	263	100	0.128703	0.199297	-0.700968	-0.360986	0.159597	-0.496706	-0.456754	-0.37732	-0.3806	-0.184397	-0.700286	-0.939518	0.759538	-0.764144	-0.0373732	0.0540885	-0.890602	-0.571137	-0.24468	2.91609	-0.246429	-0.277245	-0.702526	-0.336969	0.0664649	0.135691	-0.688393	-0.381249	0.0482707	-1.01868
10619	RPYLETSWAEKQQRDE	GTCGGAGGTAGTGGTAGACCTTATTTGGAAACTTCCTGGGCAGAGAAACAACAGCGAGATGAAGGTGGATCTGGAGCT	ProP-PD DMS	RNPS1_RRM__Q15287_159_244 Q96MH2 103 118 HEXIM2||	Q96MH2	HEXIM2	Protein HEXIM2	RRM	F_nb_pdz	H_nb_ptb	I_RRM	52	5	1	1	0	1	1	0	0	6	3	1	92	34	5	26	9	6	2	2	0	0	1	0	42	32	6	315	99	36	151	84	21	81	28	17	51	16	6	91	43	20	94	45	18	46	21	7	49	28	7	196	85	26	6	4	2	34	13	7	22	3	0	58	14	6	-1.50501				-3.09045	-0.170553			0.683047	-0.391304	-0.751014	0.270306	-0.901605	0.699104	-1.56151				-1.14408	-0.770767	-1.46403	-0.566644		0.179387	-1.51363				-4.46563	-1.17473
10620	RPYLETSWAEKQQRDE	GTCGGAGGTAGTGGTCGTCCATATTTAGAAACTTCTTGGGCTGAAAAGCAGCAGCGAGACGAAGGTGGATCTGGAGCT	ProP-PD DMS	RNPS1_RRM__Q15287_159_244 Q96MH2 103 118 HEXIM2||	Q96MH2	HEXIM2	Protein HEXIM2	RRM	F_nb_pdz	H_nb_ptb	I_RRM	1903	253	65	399	77	29	438	269	97	870	341	124	1069	723	284	406	199	51	578	277	110	418	245	69	961	418	188	1129	322	125	623	294	156	1405	473	204	541	186	105	2454	948	443	633	376	164	880	426	157	917	659	398	977	361	227	1348	568	255	1301	418	154	1247	597	194	1395	421	190	-0.893935	0.177599	-0.478959	-0.583944	0.365034	-0.383403	-0.430376	0.421823	-0.171976	-0.648781	-0.32177	-0.31034	-0.119074	-0.0893532	-0.991421	0.0321188	-0.674406	-0.789779	-0.300159	-0.536622	0.423618	-0.179137	-0.855992	-1.02271	-0.922611	0.114139	-0.475011	-0.595802	0.244268	-0.51781
10621	RPYLEVSWAEKQQRDE	GTCGGAGGTAGTGGTCGTCCATACTTAGAAGTCTCGTGGGCAGAAAAGCAACAGCGTGATGAAGGTGGATCTGGAGCT	ProP-PD DMS	RNPS1_RRM__Q15287_159_244 Q96MH2 103 118 HEXIM2||	Q96MH2	HEXIM2	Protein HEXIM2	RRM	F_nb_pdz	H_nb_ptb	I_RRM	1137	167	58	1545	277	43	733	347	133	2048	753	312	949	545	221	1029	477	165	2311	965	422	339	122	52	1313	595	206	2397	646	289	1283	511	225	1740	535	255	796	257	131	2173	706	391	1078	635	272	1445	659	261	1304	2286	1644	2585	2571	1650	1806	823	363	1549	590	167	2183	682	388	1065	295	127	-0.290701	-0.98264	-1.2963	-0.636299	-0.188656	-0.184516	-0.780163	-0.514258	-0.375497	-0.659485	-1.20861	-0.486651	-0.498868	-0.493071	-0.428647	-1.14269	-1.47035	-0.84112	-0.356099	-0.64779	3.76384	3.33852	-0.624643	-0.789677	-0.339174	-1.03832	-1.2606	-0.646183	-0.447937	-0.855314
10622	RPYLEVSWAEKQQRDE	GTCGGAGGTAGTGGTCGGCCATATTTAGAGGTAAGTTGGGCCGAAAAGCAACAAAGAGACGAAGGTGGATCTGGAGCT	ProP-PD DMS	RNPS1_RRM__Q15287_159_244 Q96MH2 103 118 HEXIM2||	Q96MH2	HEXIM2	Protein HEXIM2	RRM	F_nb_pdz	H_nb_ptb	I_RRM	222	35	11	300	62	12	426	233	93	522	209	85	128	69	24	192	69	27	556	238	110	100	83	48	574	213	66	192	74	20	307	148	67	496	176	89	268	93	26	507	165	106	412	199	52	190	75	40	453	693	422	506	413	234	513	292	95	339	101	30	781	254	114	293	94	28	-0.147756	-0.315431	-0.742944	-0.353713	-0.609274	-0.882943	-0.616847	2.21227	-1.1924	-0.0754257	-0.460826	0.0780167	-1.06185	-0.26524	-0.295289	-0.467104	-0.931479	-0.564005	-1.72107	-0.731804	3.06578	2.47383	-0.277757	-1.53954	-0.200921	-0.375585	-0.728738	-0.374251	-0.609607	-0.817681
10623	RPYLEVSWAEKQQRDE	GTCGGAGGTAGTGGTAGACCTTACCTCGAGGTTTCCTGGGCAGAGAAGCAACAAAGGGATGAAGGTGGATCTGGAGCT	ProP-PD DMS	RNPS1_RRM__Q15287_159_244 Q96MH2 103 118 HEXIM2||	Q96MH2	HEXIM2	Protein HEXIM2	RRM	F_nb_pdz	H_nb_ptb	I_RRM	780	103	29	432	102	31	726	365	114	514	204	77	384	190	59	551	249	110	821	419	165	25	22	13	1146	470	219	986	352	121	803	356	168	691	250	114	712	198	110	1012	358	171	945	480	236	648	320	113	1007	1624	1084	900	818	518	1360	514	301	898	393	90	1579	523	162	945	316	108	-0.800641	0.504448	-1.35965	-0.485108	-1.10135	0.0582646	-0.228324	2.42051	-0.326248	-0.0525552	-0.716596	0.00716526	-0.926676	-0.384386	-0.904384	0.363073	-1.53204	-0.692856	-0.692431	-0.522986	3.37304	3.00297	-0.877446	-0.59109	-0.832379	0.438796	-1.32148	-0.500692	-1.01857	-0.529298
10624	RPYLEWSWAEKQQRDE	GTCGGAGGTAGTGGTCGACCTTACCTGGAATGGAGTTGGGCTGAGAAACAGCAAAGAGACGAAGGTGGATCTGGAGCT	ProP-PD DMS	RNPS1_RRM__Q15287_159_244 Q96MH2 103 118 HEXIM2||	Q96MH2	HEXIM2	Protein HEXIM2	RRM	F_nb_pdz	H_nb_ptb	I_RRM	12	11	5	30	14	3	42	27	5	30	7	10	269	194	77	8	3	3	511	335	133	6	8	4	242	71	42	398	96	109	172	104	74	144	54	31	99	42	11	31	22	14	187	100	34	553	287	137	83	66	41	23	6	3	596	354	167	443	199	62	437	199	151	123	41	14		2.17663	-1.0872	-0.406013	0.62087		0.640626		-1.13417	0.17978	1.00558	0.44637	-0.372068	2.67732		2.05626	-1.26672	-0.615293	-0.994692	0.0426443	0.824206	-1.4157	0.32165	-0.0958574		2.09976	-1.05962	-0.424579	1.14838	-0.49279
10625	RPYLEWSWAEKQQRDE	GTCGGAGGTAGTGGTAGACCCTATTTAGAATGGAGTTGGGCGGAAAAGCAGCAGCGAGATGAAGGTGGATCTGGAGCT	ProP-PD DMS	RNPS1_RRM__Q15287_159_244 Q96MH2 103 118 HEXIM2||	Q96MH2	HEXIM2	Protein HEXIM2	RRM	F_nb_pdz	H_nb_ptb	I_RRM	1751	280	115	1749	328	110	976	719	340	1587	699	398	2120	1330	614	2127	1047	453	2664	1467	697	1254	669	236	1801	1043	426	2529	931	358	1287	744	366	1648	889	395	1157	473	283	1829	776	351	1579	1141	511	1035	611	238	1681	1185	806	1141	554	313	1883	1035	589	1232	619	213	2121	1153	681	1643	818	387	0.119876	-0.0446104	0.502066	0.432257	0.315988	0.323907	0.276171	0.39478	0.673231	0.190918	0.312446	1.31155	0.598357	0.215671	-0.0456081	-0.192882	0.280937	0.206749	0.427129	0.213292	0.515102	0.637714	0.301517	0.406304	0.0579277	-0.106581	0.467897	0.38209	1.40779	1.1763
10626	RPYLEWSWAEKQQRDE	GTCGGAGGTAGTGGTCGCCCTTATCTCGAATGGAGTTGGGCTGAAAAGCAACAACGTGATGAAGGTGGATCTGGAGCT	ProP-PD DMS	RNPS1_RRM__Q15287_159_244 Q96MH2 103 118 HEXIM2||	Q96MH2	HEXIM2	Protein HEXIM2	RRM	F_nb_pdz	H_nb_ptb	I_RRM	1361	239	55	870	164	50	588	355	179	1115	563	301	2636	1789	849	1069	523	201	1644	937	440	1345	479	204	968	444	203	550	202	80	623	388	203	889	267	147	637	266	145	605	242	126	948	703	280	1095	541	270	699	611	268	1080	561	281	998	576	258	1053	391	181	1330	749	264	883	366	172	-0.23483	-0.124355	-0.096581	0.829511	0.642756	0.145096	0.379157	-0.555229	0.02974	0.22901	0.673996	-0.376211	0.547299	0.202535	-0.376524	-0.273629	-0.302038	0.596312	0.359995	-0.0697311	0.677754	0.712624	0.162377	-0.232779	-0.285138	-0.185791	-0.10749	0.764368	0.875901	0.571079
10627	RPYLEYSWAEKQQRDE	GTCGGAGGTAGTGGTCGTCCATATCTCGAGTATAGCTGGGCGGAAAAGCAACAACGCGATGAAGGTGGATCTGGAGCT	ProP-PD DMS	RNPS1_RRM__Q15287_159_244 Q96MH2 103 118 HEXIM2||	Q96MH2	HEXIM2	Protein HEXIM2	RRM	F_nb_pdz	H_nb_ptb	I_RRM	523	97	29	281	65	35	270	177	109	480	172	90	443	222	107	831	330	108	787	463	187	458	168	73	902	360	102	825	270	65	453	214	95	696	260	114	484	191	92	1285	413	245	525	344	127	459	224	58	619	475	239	929	384	219	1141	556	232	960	357	94	787	267	162	871	352	136	0.21033	1.05843	0.454084	-0.402885	-0.440398	-0.797789	0.291223	-0.44222	-1.06613	-0.79901	-0.566343	0.0639527	0.165586	-0.43286	0.0387786	0.924008	0.234211	-0.612225	-0.178817	-0.96599	0.408317	0.0838926	-0.475254	-0.962195	0.145413	0.989057	0.421778	-0.421569	-0.0944148	0.242937
10628	RPYLEYSWAEKQQRDE	GTCGGAGGTAGTGGTAGGCCATACCTCGAATATAGTTGGGCTGAGAAGCAACAACGTGATGAGGGTGGATCTGGAGCT	ProP-PD DMS	RNPS1_RRM__Q15287_159_244 Q96MH2 103 118 HEXIM2||	Q96MH2	HEXIM2	Protein HEXIM2	RRM	F_nb_pdz	H_nb_ptb	I_RRM	621	90	12	981	163	35	473	254	99	1016	320	155	1019	636	194	939	451	186	1356	801	314	305	136	34	1255	512	247	933	368	121	529	269	118	1597	438	210	620	239	101	967	293	129	645	383	179	803	388	151	839	522	219	1155	938	1411	1078	480	230	1353	592	160	1366	599	313	891	253	200	-1.31652	-0.843177	-0.838133	-0.967304	-0.284646	0.175867	0.264358	-0.483767	-0.299115	0.224468	-0.314998	-0.862547	-0.108444	-1.08077	-1.38567	-1.00148	-1.02418	-1.16572	-0.207572	-0.471108	-0.565577	3.77938	-0.595133	-0.37857	-1.33133	-0.899791	-0.820229	-0.964709	0.553217	-0.0111925
10629	RPYLEYSWAEKQQRDE	GTCGGAGGTAGTGGTCGTCCATACCTAGAGTATTCTTGGGCTGAGAAGCAACAGCGTGATGAGGGTGGATCTGGAGCT	ProP-PD DMS	RNPS1_RRM__Q15287_159_244 Q96MH2 103 118 HEXIM2||	Q96MH2	HEXIM2	Protein HEXIM2	RRM	F_nb_pdz	H_nb_ptb	I_RRM	2871	535	474	2128	424	93	1197	776	290	2977	1279	608	1232	817	349	2432	1109	473	3942	1820	954	2449	1119	349	2354	1074	569	3513	1058	475	2174	1059	545	2350	798	362	1706	677	296	3686	1284	677	2139	1181	562	3353	1509	575	2272	1724	878	2443	1021	402	2911	1333	597	2903	1040	386	4236	1475	733	3928	1268	554	1.36606	-0.328927	-0.249823	0.0985985	0.410703	0.0369696	-0.198332	-0.185975	0.202056	-0.283347	-0.25243	-0.217744	0.0415677	-0.303787	1.11699	-0.48077	-0.451268	-0.12045	-0.443366	-0.745623	0.38379	-0.382062	-0.590603	-0.646118	1.26321	-0.388991	-0.254777	0.0610095	-0.264677	-0.341387
10630	RPYLELAWAEKQQRDE	GTCGGAGGTAGTGGTAGACCTTATCTTGAATTAGCATGGGCAGAGAAACAGCAGAGGGACGAAGGTGGATCTGGAGCT	ProP-PD DMS	RNPS1_RRM__Q15287_159_244 Q96MH2 103 118 HEXIM2||	Q96MH2	HEXIM2	Protein HEXIM2	RRM	F_nb_pdz	H_nb_ptb	I_RRM	1205	170	92	214	63	7	491	354	133	382	203	121	902	621	307	234	150	65	122	91	46	563	204	137	1028	437	189	405	116	108	438	239	106	176	55	43	513	227	106	467	161	113	668	400	170	438	287	83	641	958	707	547	521	370	1052	698	413	420	163	76	1235	470	218	392	155	78	0.0691605	0.101566	0.125721	1.16135	0.754192	1.2586	1.40818	-0.00111925	-0.301282	0.498506	-0.0403228	0.228729	0.543317	0.0780093	-0.0929223	-0.0448701	-0.0855553	0.921728	-0.307137	0.183152	3.24222	3.32383	0.961715	-0.0668484	0.00887631	0.0386151	0.106175	1.0837	-0.0584276	0.508754
10631	RPYLELAWAEKQQRDE	GTCGGAGGTAGTGGTCGCCCTTACTTAGAATTAGCTTGGGCTGAAAAGCAGCAGCGAGATGAAGGTGGATCTGGAGCT	ProP-PD DMS	RNPS1_RRM__Q15287_159_244 Q96MH2 103 118 HEXIM2||	Q96MH2	HEXIM2	Protein HEXIM2	RRM	F_nb_pdz	H_nb_ptb	I_RRM	796	129	40	396	80	31	498	287	155	716	405	214	715	449	240	1170	551	235	1126	650	272	1068	558	279	643	304	142	602	240	146	635	365	164	642	249	135	308	140	93	1467	661	326	865	561	333	651	383	154	615	1344	968	1312	1546	967	916	699	389	680	295	121	1072	490	242	612	212	138	-0.132946	0.333214	-0.165084	1.21517	0.527949	0.151376	0.271902	0.719269	0.162405	1.05421	0.166172	0.463925	1.14601	0.566205	-0.281473	0.189688	-0.368747	0.974501	0.428714	0.244937	4.53318	3.90182	1.33922	0.139785	-0.186597	0.26871	-0.173331	1.13548	0.618578	0.39605
10632	RPYLELAWAEKQQRDE	GTCGGAGGTAGTGGTAGGCCATACCTCGAATTGGCTTGGGCAGAGAAACAACAACGCGATGAAGGTGGATCTGGAGCT	ProP-PD DMS	RNPS1_RRM__Q15287_159_244 Q96MH2 103 118 HEXIM2||	Q96MH2	HEXIM2	Protein HEXIM2	RRM	F_nb_pdz	H_nb_ptb	I_RRM	504	77	45	1791	327	89	792	609	234	1998	847	430	701	501	241	1558	657	275	758	438	222	476	216	87	1579	847	314	1762	667	382	935	500	286	1388	574	267	952	321	215	931	447	256	2024	1205	473	1269	679	362	1985	3164	2160	1529	1558	984	1864	873	486	864	330	154	2050	766	413	1764	659	411	0.38416	-0.340286	0.375361	0.141291	0.853176	-0.260793	0.528386	0.0818824	0.286443	0.798839	0.240144	0.478182	0.0477437	1.02074	0.20095	-0.492271	0.157549	-0.0785842	-0.438482	0.289149	3.36266	3.40233	-0.245426	-0.125524	0.313538	-0.400273	0.346115	0.102093	0.0692028	0.584772
10633	RPYLELCWAEKQQRDE	GTCGGAGGTAGTGGTAGGCCATACCTTGAATTATGTTGGGCAGAGAAACAGCAAAGAGATGAAGGTGGATCTGGAGCT	ProP-PD DMS	RNPS1_RRM__Q15287_159_244 Q96MH2 103 118 HEXIM2||	Q96MH2	HEXIM2	Protein HEXIM2	RRM	F_nb_pdz	H_nb_ptb	I_RRM	317	46	22	803	158	45	317	206	112	781	368	175	884	478	230	692	329	173	734	553	303	397	226	73	523	245	104	413	107	60	624	310	212	749	296	167	329	104	79	322	112	60	832	591	208	355	159	115	565	815	656	804	952	606	686	360	186	302	140	75	933	376	183	343	99	83	0.0437499	-0.0768861	0.258741	0.428283	-0.168174	0.467765	1.53863	0.48901	0.00778908	-0.487128	0.223304	0.577311	-0.00258724	-0.271453	-0.116629	-0.225563	0.0439816	0.202852	0.0398983	0.0874877	3.2349	3.94274	0.033034	0.718663	-0.0157003	-0.13864	0.234026	0.378265	0.189886	0.123885
10634	RPYLELCWAEKQQRDE	GTCGGAGGTAGTGGTCGACCTTATCTTGAGTTGTGTTGGGCCGAGAAGCAACAAAGAGACGAAGGTGGATCTGGAGCT	ProP-PD DMS	RNPS1_RRM__Q15287_159_244 Q96MH2 103 118 HEXIM2||	Q96MH2	HEXIM2	Protein HEXIM2	RRM	F_nb_pdz	H_nb_ptb	I_RRM	352	49	33	955	181	32	368	249	103	400	191	64	1987	1254	475	755	335	122	1267	805	344	1351	616	215	1085	542	268	490	165	57	414	253	148	812	275	160	504	165	75	834	322	170	591	446	220	791	441	149	897	1465	1119	636	657	463	1037	532	251	382	203	88	1294	507	259	1245	499	189	0.286256	-0.68473	0.036023	0.0071595	0.059195	-0.266628	0.627394	-0.0668042	0.421594	-0.234745	0.763367	0.0985824	-0.605376	0.0880521	0.109612	-0.841042	-0.172905	-0.210119	0.713846	-0.167834	3.59765	3.59949	-0.155006	0.903749	0.218847	-0.742407	0.0199618	-0.0269823	0.157495	0.18929
10635	RPYLELCWAEKQQRDE	GTCGGAGGTAGTGGTAGACCCTATCTGGAGCTCTGTTGGGCAGAAAAGCAGCAAAGAGACGAAGGTGGATCTGGAGCT	ProP-PD DMS	RNPS1_RRM__Q15287_159_244 Q96MH2 103 118 HEXIM2||	Q96MH2	HEXIM2	Protein HEXIM2	RRM	F_nb_pdz	H_nb_ptb	I_RRM	723	77	57	282	51	9	351	265	92	566	249	182	18	15	15	363	208	68	1329	762	389	453	177	89	772	385	228	648	227	82	331	147	55	352	141	76	454	202	105	669	220	96	508	283	191	328	176	58	479	807	664	506	564	331	521	390	194	504	214	116	1109	482	241	490	244	102	-0.36994	-0.767014	0.181673	0.769982		0.486895	0.509892	-0.101791	0.652534	-0.0487512	-1.02789	0.569596	0.716441	-0.784241	-0.502571	-0.924359	-0.0310684	0.537935	0.0670768	-0.324201	3.80495	3.61959	1.13798	0.432059	-0.415813	-0.82414	0.159953	0.707083	0.469488	1.02627
10636	RPYLELDWAEKQQRDE	GTCGGAGGTAGTGGTAGGCCGTACTTAGAGTTAGACTGGGCAGAGAAGCAGCAAAGAGATGAAGGTGGATCTGGAGCT	ProP-PD DMS	RNPS1_RRM__Q15287_159_244 Q96MH2 103 118 HEXIM2||	Q96MH2	HEXIM2	Protein HEXIM2	RRM	F_nb_pdz	H_nb_ptb	I_RRM	20	8	9	161	31	9	133	96	51	456	204	152	113	52	26	93	75	42	376	221	151	3	9	15	235	102	86	702	250	152	133	90	104	497	295	99	116	71	39	401	157	105	152	122	77	621	378	229	321	501	372	444	403	210	494	298	186	431	208	63	276	144	29	418	196	125	3.84249	-0.0555853	0.595399	0.8562	-0.676416	2.4087	0.981745		0.649548	0.674786	2.09838	1.27493	1.98496	0.485467	3.42732	-0.203995	0.371826	0.622484	1.27162	0.899362	3.40065	2.73488	0.721258	0.110509	3.65836	-0.117482	0.557603	0.79005	-0.0571325	1.36029
10637	RPYLELDWAEKQQRDE	GTCGGAGGTAGTGGTCGCCCTTATTTAGAACTGGATTGGGCCGAAAAGCAGCAACGAGATGAAGGTGGATCTGGAGCT	ProP-PD DMS	RNPS1_RRM__Q15287_159_244 Q96MH2 103 118 HEXIM2||	Q96MH2	HEXIM2	Protein HEXIM2	RRM	F_nb_pdz	H_nb_ptb	I_RRM	376	62	17	170	48	12	163	133	87	320	143	82	642	583	229	444	297	94	50	34	12	761	418	124	343	170	132	505	244	120	507	298	135	715	277	127	328	167	80	643	255	192	294	182	91	452	249	135	284	609	553	244	229	122	270	159	118	713	308	120	521	311	160	291	139	59	-0.193548	0.822864	1.28768	0.501136	1.44499	0.981555	0.656622	0.289488	0.988735	1.42523	0.260477	0.243396	1.10078	0.700393	-0.33801	0.685488	1.04599	0.274294	0.0354597	0.41423	4.77597	2.88404	0.861445	0.0580431	-0.24521	0.755076	1.22299	0.448372	1.54301	0.914651
10638	RPYLELDWAEKQQRDE	GTCGGAGGTAGTGGTCGTCCATATCTCGAGCTTGATTGGGCGGAGAAACAACAACGTGATGAAGGTGGATCTGGAGCT	ProP-PD DMS	RNPS1_RRM__Q15287_159_244 Q96MH2 103 118 HEXIM2||	Q96MH2	HEXIM2	Protein HEXIM2	RRM	F_nb_pdz	H_nb_ptb	I_RRM	2262	398	140	1270	250	81	1288	959	480	2025	860	571	1448	921	414	2801	1384	645	1779	1031	605	1803	967	348	2285	1243	617	3716	1484	692	1548	982	449	2435	1052	388	1089	583	379	2171	955	456	2112	1517	792	2528	1331	690	2079	3358	2545	2297	2427	1552	2608	1314	713	2560	1150	423	2748	1207	642	2277	883	411	0.218688	0.0552365	0.613546	0.511671	0.329372	0.436685	0.729521	0.431175	0.714998	0.711992	0.549508	0.324033	1.71312	0.428723	0.0465758	-0.0917811	0.389499	0.284625	0.614366	0.196121	3.54888	3.54703	-0.0407856	0.111214	0.153496	-0.00740331	0.575045	0.45851	0.579633	0.338578
10639	RPYLELEWAEKQQRDE	GTCGGAGGTAGTGGTCGCCCATATTTGGAGTTAGAATGGGCCGAAAAGCAGCAGAGGGATGAAGGTGGATCTGGAGCT	ProP-PD DMS	RNPS1_RRM__Q15287_159_244 Q96MH2 103 118 HEXIM2||	Q96MH2	HEXIM2	Protein HEXIM2	RRM	F_nb_pdz	H_nb_ptb	I_RRM	1243	173	54	711	112	30	403	309	128	525	286	187	902	644	233	631	358	145	192	105	36	345	159	43	677	381	151	836	355	148	645	379	228	1013	447	185	518	236	132	584	280	136	895	814	372	198	91	63	759	1366	1189	485	597	517	1379	682	393	534	260	91	1134	511	281	1227	548	280	-0.554645	-0.751004	0.467117	1.3723	0.448034	0.735243	-0.159186	-0.306184	0.539391	0.777559	0.657362	0.546401	0.906686	0.780622	-0.674888	-0.908148	0.246902	1.1286	1.26962	0.124014	4.11082	4.49684	-0.0251463	0.326295	-0.594456	-0.808236	0.434305	1.2867	0.706662	0.918661
10640	RPYLELEWAEKQQRDE	GTCGGAGGTAGTGGTCGACCCTATCTGGAGTTAGAGTGGGCTGAAAAGCAACAACGTGATGAGGGTGGATCTGGAGCT	ProP-PD DMS	RNPS1_RRM__Q15287_159_244 Q96MH2 103 118 HEXIM2||	Q96MH2	HEXIM2	Protein HEXIM2	RRM	F_nb_pdz	H_nb_ptb	I_RRM	232	45	27	915	202	43	522	386	186	1032	466	230	2011	1129	544	1115	524	272	619	316	210	893	455	236	1607	675	401	1305	424	228	762	361	263	1125	468	208	759	336	155	1465	542	278	947	673	237	1448	868	438	1294	2283	1843	956	1224	842	1097	705	453	1407	617	196	1241	605	281	1217	512	281	1.09024	-0.0686312	0.541361	0.32748	-0.0305394	0.408136	0.461472	0.688194	0.071302	0.206312	0.137732	0.43998	0.52503	-0.11575	0.859675	-0.217205	0.319203	0.104	0.041979	0.605042	3.94097	4.3236	0.961014	-0.16045	0.996449	-0.13044	0.505665	0.281263	0.751401	0.813246
10641	RPYLELEWAEKQQRDE	GTCGGAGGTAGTGGTCGGCCTTATTTGGAATTAGAGTGGGCTGAGAAGCAACAAAGAGACGAGGGTGGATCTGGAGCT	ProP-PD DMS	RNPS1_RRM__Q15287_159_244 Q96MH2 103 118 HEXIM2||	Q96MH2	HEXIM2	Protein HEXIM2	RRM	F_nb_pdz	H_nb_ptb	I_RRM	757	116	31	621	135	22	372	287	197	905	387	210	244	152	131	1000	598	219	356	180	91	875	580	221	985	527	250	734	245	112	693	409	210	525	262	133	416	151	81	513	267	118	796	515	307	629	349	135	518	988	608	679	841	546	653	404	203	945	352	185	634	318	180	1049	381	198	-0.44394	-0.383145	1.15592	0.264506	1.17442	0.782038	0.0727744	1.10213	0.60091	0.0909428	0.450253	1.22592	0.0114702	0.952819	-0.571608	-0.535669	0.917674	0.0422453	0.4261	-0.00569256	3.84817	4.12817	0.532124	-0.0560667	-0.487384	-0.442845	1.09635	0.220663	1.09441	0.265258
10642	RPYLELFWAEKQQRDE	GTCGGAGGTAGTGGTCGACCATATTTAGAGCTATTCTGGGCCGAGAAACAGCAACGTGACGAAGGTGGATCTGGAGCT	ProP-PD DMS	RNPS1_RRM__Q15287_159_244 Q96MH2 103 118 HEXIM2||	Q96MH2	HEXIM2	Protein HEXIM2	RRM	F_nb_pdz	H_nb_ptb	I_RRM	1734	261	85	1450	576	356	572	466	150	812	356	181	1323	774	281	1573	825	295	683	478	183	1230	576	299	1354	646	231	1522	493	226	646	501	326	1791	634	287	764	317	199	1130	387	188	992	709	278	1651	806	376	1147	1709	1487	1415	1638	1059	868	497	263	785	303	145	1924	697	306	1454	607	265	-0.295733	2.6831	0.341119	0.264676	-0.277373	0.290087	0.815193	0.446717	-0.158479	-0.01005	1.78438	-0.0800304	0.723018	-0.481957	-0.433341	2.56909	0.124203	0.0424117	0.208114	-0.200288	3.45251	3.884	0.344757	-0.0564935	-0.344041	2.60284	0.313203	0.220826	-0.289592	0.500144
10643	RPYLELFWAEKQQRDE	GTCGGAGGTAGTGGTAGGCCATACTTAGAACTCTTTTGGGCTGAGAAGCAGCAGAGAGATGAAGGTGGATCTGGAGCT	ProP-PD DMS	RNPS1_RRM__Q15287_159_244 Q96MH2 103 118 HEXIM2||	Q96MH2	HEXIM2	Protein HEXIM2	RRM	F_nb_pdz	H_nb_ptb	I_RRM	1369	194	96	1542	267	50	529	398	178	2224	928	468	1909	1259	649	416	207	114	1629	872	366	585	255	137	1852	789	425	1838	637	337	1047	675	294	1672	610	337	730	294	163	2356	972	488	1201	723	280	1796	955	469	1327	2308	1561	1682	1629	1300	1707	900	484	1479	734	247	1806	756	448	2135	849	438	-0.0150983	-0.88078	0.50223	0.0762319	0.654583	0.691728	0.0167282	0.281916	-0.00885487	0.400602	0.541039	0.278762	0.436902	0.260526	-0.17153	-1.03955	0.281096	-0.142384	-0.416547	0.159237	3.65403	3.54045	0.0959274	0.334768	-0.0726171	-0.937142	0.468054	0.0394862	0.558897	0.550112
10644	RPYLELFWAEKQQRDE	GTCGGAGGTAGTGGTAGACCTTATCTAGAGCTCTTTTGGGCTGAGAAGCAACAACGGGATGAGGGTGGATCTGGAGCT	ProP-PD DMS	RNPS1_RRM__Q15287_159_244 Q96MH2 103 118 HEXIM2||	Q96MH2	HEXIM2	Protein HEXIM2	RRM	F_nb_pdz	H_nb_ptb	I_RRM	345	44	13	594	116	32	207	199	102	384	149	183	188	131	76	462	181	67	524	292	177	469	400	224	303	167	55	442	166	79	298	169	103	546	184	62	285	121	58	367	120	85	263	199	96	605	333	132	270	703	468	534	770	461	619	384	151	454	195	133	298	140	101	454	234	81	-0.81499	-0.125701	1.52804	1.03284	1.02996	-0.674575	0.640841	2.24863	0.234046	0.541547	0.549716	-0.617455	0.434478	-0.103878	-0.917771	-0.274991	1.28005	0.795701	0.696168	-0.000824309	5.03597	4.55429	0.23573	0.771016	-0.846257	-0.187127	1.454	0.960028	1.18922	0.90313
10645	RPYLELGWAEKQQRDE	GTCGGAGGTAGTGGTCGTCCATACCTTGAGTTAGGGTGGGCAGAAAAGCAGCAAAGAGATGAAGGTGGATCTGGAGCT	ProP-PD DMS	RNPS1_RRM__Q15287_159_244 Q96MH2 103 118 HEXIM2||	Q96MH2	HEXIM2	Protein HEXIM2	RRM	F_nb_pdz	H_nb_ptb	I_RRM	13	6	7	542	114	19	285	215	109	633	306	183	121	57	13	1051	542	189	265	132	80	1206	553	183	778	363	151	801	310	136	482	286	153	563	206	80	533	203	94	460	199	110	649	434	191	304	162	83	564	691	401	881	606	304	634	326	130	744	229	105	710	217	104	1161	405	221		-0.446123	0.679493	0.829783	-1.67178	0.198632	0.261927	-0.108865	-0.0346006	0.532709	0.529115	-0.159921	-0.022065	0.583629		-0.599438	0.453719	0.596579	0.130923	0.229632	2.22816	1.70489	-0.355118	-0.879453		-0.505401	0.63843	0.764629	-0.729141	0.194321
10646	RPYLELGWAEKQQRDE	GTCGGAGGTAGTGGTCGTCCATACTTGGAATTAGGTTGGGCAGAAAAGCAGCAGCGAGATGAAGGTGGATCTGGAGCT	ProP-PD DMS	RNPS1_RRM__Q15287_159_244 Q96MH2 103 118 HEXIM2||	Q96MH2	HEXIM2	Protein HEXIM2	RRM	F_nb_pdz	H_nb_ptb	I_RRM	768	170	61	674	131	26	678	338	182	1166	482	213	2682	1676	875	864	453	137	1289	673	398	1615	800	283	988	485	256	2291	682	280	1071	558	309	1915	659	346	799	307	187	2078	749	388	1022	670	304	1689	790	387	1139	1293	754	1337	947	571	1333	607	319	1281	484	199	1351	525	212	2256	797	397	0.886585	-0.486653	-0.668946	-0.134061	0.474712	0.0662629	0.382983	0.184858	0.447823	-0.43656	0.0987111	0.0163251	0.396214	-0.200199	0.669676	-0.640477	-0.859418	-0.348605	0.100973	-0.28242	1.96888	2.05689	-0.40786	-0.329304	0.799474	-0.545659	-0.657615	-0.162878	-0.164349	0.119194
10647	RPYLELGWAEKQQRDE	GTCGGAGGTAGTGGTAGACCCTATTTAGAACTGGGTTGGGCTGAAAAGCAGCAGCGAGATGAGGGTGGATCTGGAGCT	ProP-PD DMS	RNPS1_RRM__Q15287_159_244 Q96MH2 103 118 HEXIM2||	Q96MH2	HEXIM2	Protein HEXIM2	RRM	F_nb_pdz	H_nb_ptb	I_RRM	1274	191	89	1460	241	73	807	531	234	1019	428	207	329	240	80	1065	477	213	1011	559	301	1254	645	254	1592	750	319	937	314	155	1273	763	316	1489	514	237	789	340	208	1507	612	246	1114	635	372	1257	799	741	1184	1408	914	1418	1092	457	1714	893	513	1304	583	189	1828	647	285	1044	401	224	0.0779089	-0.503649	0.0203412	0.0448935	0.416463	0.0379925	0.456356	0.411258	0.0246935	0.201341	0.202507	-0.140169	0.826003	-0.11769	-0.0847607	-0.657686	-0.188176	-0.173116	-0.0464814	1.60589	2.27438	1.85668	0.139656	-0.0679876	0.0173376	-0.56254	0.00488938	0.00932916	-0.361162	0.53858
10648	RPYLELHWAEKQQRDE	GTCGGAGGTAGTGGTCGCCCATACCTCGAACTACATTGGGCTGAGAAACAGCAGAGAGATGAAGGTGGATCTGGAGCT	ProP-PD DMS	RNPS1_RRM__Q15287_159_244 Q96MH2 103 118 HEXIM2||	Q96MH2	HEXIM2	Protein HEXIM2	RRM	F_nb_pdz	H_nb_ptb	I_RRM	753	90	32	356	93	24	316	210	134	441	200	72	377	232	91	714	259	107	179	113	27	353	114	93	936	387	221	456	146	56	445	206	107	560	244	82	468	159	71	278	103	44	610	364	183	699	391	163	531	959	638	424	550	372	981	465	331	402	170	51	705	284	137	357	151	59	-0.828915	0.61542	0.547038	-0.0783856	0.0222144	-0.800392	-0.138611	-0.11284	-0.032368	-0.268156	-0.41987	0.239398	-0.492996	-0.356821	-0.930762	0.475438	0.324732	-0.294008	-0.0908251	0.119682	3.76251	4.34652	0.101422	-0.347883	-0.859725	0.549023	0.511122	-0.109302	0.178829	0.413173
10649	RPYLELHWAEKQQRDE	GTCGGAGGTAGTGGTCGACCTTATTTAGAGCTCCATTGGGCTGAAAAGCAACAGAGAGATGAAGGTGGATCTGGAGCT	ProP-PD DMS	RNPS1_RRM__Q15287_159_244 Q96MH2 103 118 HEXIM2||	Q96MH2	HEXIM2	Protein HEXIM2	RRM	F_nb_pdz	H_nb_ptb	I_RRM	528	75	15	297	62	18	181	106	58	149	81	35	758	380	224	665	291	152	947	434	319	238	98	39	642	250	182	422	174	72	370	198	115	556	208	81	220	60	66	426	190	112	328	185	117	247	128	88	423	624	575	586	672	397	740	422	186	286	135	64	504	252	112	466	199	85	-0.944889	0.13035	-0.0850781	0.819247	-0.158981	0.169379	0.223622	-0.200344	0.0827267	0.674725	0.26838	-0.0819572	-0.0149128	0.790617	-1.03896	-0.0157244	-0.290836	0.586246	0.0247177	0.521042	3.49383	3.72868	0.104287	0.621682	-0.971893	0.0672061	-0.0964339	0.75449	0.782458	0.552801
10650	RPYLELHWAEKQQRDE	GTCGGAGGTAGTGGTCGGCCCTATTTAGAATTACATTGGGCGGAAAAGCAACAGCGAGATGAGGGTGGATCTGGAGCT	ProP-PD DMS	RNPS1_RRM__Q15287_159_244 Q96MH2 103 118 HEXIM2||	Q96MH2	HEXIM2	Protein HEXIM2	RRM	F_nb_pdz	H_nb_ptb	I_RRM	1669	188	80	1001	182	42	721	528	214	1742	744	430	1148	901	449	833	433	131	1346	694	390	1822	841	299	1269	619	316	1611	535	252	1004	520	300	2105	827	423	663	261	122	1482	584	327	1182	688	265	1049	641	240	1498	2795	2313	1623	2017	1415	1517	820	404	1083	592	529	1786	779	379	1420	556	253	-0.815424	-0.519688	0.278255	0.3437	1.24487	0.0368688	0.272809	-0.0121389	0.381966	0.108246	0.134865	0.427515	0.111372	0.246867	-0.918175	-0.673927	0.0629846	0.119906	-0.543065	0.279178	4.16925	4.2452	0.067684	1.9391	-0.846676	-0.578472	0.252781	0.296871	0.44555	0.342827
10651	RPYLELIWAEKQQRDE	GTCGGAGGTAGTGGTCGACCTTACCTAGAACTCATATGGGCTGAGAAACAGCAGCGGGATGAAGGTGGATCTGGAGCT	ProP-PD DMS	RNPS1_RRM__Q15287_159_244 Q96MH2 103 118 HEXIM2||	Q96MH2	HEXIM2	Protein HEXIM2	RRM	F_nb_pdz	H_nb_ptb	I_RRM	607	118	51	852	152	28	853	550	274	1629	780	440	1296	855	327	1202	659	277	2403	1272	693	1706	951	384	2530	1284	493	2141	802	366	1246	718	324	1907	758	334	1060	386	195	1116	482	274	1276	882	512	1151	694	320	1661	3269	2283	1453	1628	1121	2094	1129	576	1456	623	236	2470	929	522	2077	825	288	0.727532	-0.805546	0.112655	0.714161	0.23596	0.663058	0.321184	0.668662	0.143112	0.4704	0.179205	0.274289	-0.0690153	0.612961	0.521291	-0.963375	-0.0982793	0.483195	0.623307	0.506875	4.1278	3.8544	0.10248	-0.0142572	0.64564	-0.862413	0.0936165	0.653366	0.142085	0.0557892
10652	RPYLELIWAEKQQRDE	GTCGGAGGTAGTGGTCGGCCTTATCTAGAACTGATTTGGGCGGAGAAACAGCAGCGAGATGAAGGTGGATCTGGAGCT	ProP-PD DMS	RNPS1_RRM__Q15287_159_244 Q96MH2 103 118 HEXIM2||	Q96MH2	HEXIM2	Protein HEXIM2	RRM	F_nb_pdz	H_nb_ptb	I_RRM	557	96	31	449	111	29	424	284	130	1025	434	216	1366	877	474	773	373	158	792	439	192	19	9	14	818	365	214	1043	406	146	235	161	68	979	365	180	487	205	96	621	226	142	313	226	110	891	444	226	1056	2016	1674	925	1102	792	812	485	219	734	334	119	1025	473	219	771	338	210	0.0875574	0.471209	0.134127	0.112037	0.623228	0.228861	0.192124		0.26145	0.294839	0.727838	0.206876	0.363662	0.118986	-0.0757593	0.329416	-0.0773701	-0.107272	0.541954	-0.0139298	4.25346	4.12892	0.284212	0.117826	0.0266695	0.405779	0.114253	0.0739414	0.56884	1.10496
10653	RPYLELIWAEKQQRDE	GTCGGAGGTAGTGGTCGGCCATATTTAGAACTAATTTGGGCCGAGAAACAACAGAGGGATGAAGGTGGATCTGGAGCT	ProP-PD DMS	RNPS1_RRM__Q15287_159_244 Q96MH2 103 118 HEXIM2||	Q96MH2	HEXIM2	Protein HEXIM2	RRM	F_nb_pdz	H_nb_ptb	I_RRM	260	43	21	374	87	18	372	243	174	955	435	177	323	224	81	565	263	178	410	254	129	576	291	104	764	427	133	900	289	172	444	275	169	461	186	84	420	148	103	846	405	224	560	334	218	736	411	171	749	1507	1307	473	651	380	710	337	194	442	213	89	985	482	278	896	278	165	0.432219	0.0662687	0.639548	0.0969389	0.345934	0.733654	0.771591	0.256275	0.201183	0.299342	0.881512	0.363587	0.270657	0.959927	0.245785	-0.0806103	0.414819	-0.122078	0.262514	0.111095	4.49442	4.35567	-0.157851	0.523349	0.360019	0.00355493	0.600037	0.0594125	1.03591	-0.0815148
10654	RPYLELKWAEKQQRDE	GTCGGAGGTAGTGGTCGCCCATATCTGGAGTTGAAGTGGGCTGAAAAGCAACAACGTGATGAGGGTGGATCTGGAGCT	ProP-PD DMS	RNPS1_RRM__Q15287_159_244 Q96MH2 103 118 HEXIM2||	Q96MH2	HEXIM2	Protein HEXIM2	RRM	F_nb_pdz	H_nb_ptb	I_RRM	1880	287	91	1258	268	67	738	540	192	2857	1155	526	2918	1566	687	1940	923	396	2051	984	454	2222	947	316	1942	802	362	1621	471	188	1649	859	404	2275	908	315	773	267	175	1939	704	417	1317	863	404	2345	1205	485	1568	2571	1852	1778	2056	1451	2715	1297	521	1907	746	270	2844	1205	527	2252	766	350	-0.285701	-0.00102775	0.10218	-0.174164	-0.328291	0.193742	-0.234078	-0.310829	-0.345761	-0.552742	-0.132973	-0.0211877	0.107092	0.0203275	-0.423983	-0.148752	-0.10848	-0.387932	0.141402	-0.219691	3.53309	3.9991	-0.588896	-0.379105	-0.334339	-0.0632902	0.0835481	-0.20147	0.216254	-0.113114
10655	RPYLELKWAEKQQRDE	GTCGGAGGTAGTGGTAGACCATATCTGGAGCTTAAATGGGCCGAGAAGCAACAGCGTGATGAAGGTGGATCTGGAGCT	ProP-PD DMS	RNPS1_RRM__Q15287_159_244 Q96MH2 103 118 HEXIM2||	Q96MH2	HEXIM2	Protein HEXIM2	RRM	F_nb_pdz	H_nb_ptb	I_RRM	1847	313	111	856	1361	1147	618	393	147	994	361	125	782	396	216	797	441	183	904	449	299	1123	489	169	1729	687	323	622	208	83	878	380	220	1263	430	199	595	239	119	1231	409	216	1454	922	372	954	448	137	1282	2324	1459	1200	1346	875	1472	762	403	871	391	151	1807	700	323	1066	327	197	0.12414	6.85561	-0.312802	-0.919568	-0.231413	0.679299	0.369115	-0.208828	-0.423394	-0.0759909	-0.517417	-0.181187	0.276074	-0.475673	-0.04163	6.79401	-0.512598	-1.11891	-0.177271	-0.885552	3.69849	3.78023	0.0158401	0.175841	0.0620519	6.74737	-0.31531	-0.918773	-0.00816698	-0.100867
10656	RPYLELKWAEKQQRDE	GTCGGAGGTAGTGGTCGGCCATATTTAGAGCTAAAATGGGCAGAGAAGCAACAGCGGGACGAAGGTGGATCTGGAGCT	ProP-PD DMS	RNPS1_RRM__Q15287_159_244 Q96MH2 103 118 HEXIM2||	Q96MH2	HEXIM2	Protein HEXIM2	RRM	F_nb_pdz	H_nb_ptb	I_RRM	978	163	47	88	35	10	430	205	67	527	253	134	997	636	236	203	78	36	917	429	222	223	140	36	626	349	141	761	269	107	529	350	145	1129	442	169	359	104	76	1113	418	166	593	407	138	547	306	108	598	1269	1094	888	946	712	518	303	180	627	240	79	826	340	127	624	223	98	-0.13576	1.92237	-1.47788	0.641964	0.0709794	-0.434054	-0.167322	0.525404	0.532874	0.103737	0.567763	0.0419815	-0.379768	-0.426525	-0.284098	1.7988	-1.64718	0.412395	-0.131014	-0.0970421	4.67164	3.79718	0.559702	-0.570184	-0.189319	1.8472	-1.43512	0.58389	-0.0719985	0.00541271
10657	RPYLELLWAEKQQRDE	GTCGGAGGTAGTGGTCGCCCTTACTTGGAGTTATTGTGGGCAGAAAAGCAACAAAGGGACGAAGGTGGATCTGGAGCT	ProP-PD DMS	RNPS1_RRM__Q15287_159_244 Q96MH2 103 118 HEXIM2||	Q96MH2	HEXIM2	Protein HEXIM2	RRM	F_nb_pdz	H_nb_ptb	I_RRM	632	94	53	1231	258	47	600	357	158	588	263	146	1142	680	301	1803	802	316	1252	677	307	1990	902	291	1033	437	300	972	321	121	713	480	222	1277	445	183	573	207	122	572	273	56	849	504	226	758	456	220	1011	1450	1087	621	444	247	1028	557	379	1059	417	156	1189	481	154	775	237	146	0.267709	-0.380291	-0.31916	0.455746	0.0666005	-0.155824	0.153625	-0.171329	0.285566	-0.194709	0.785091	-0.255505	0.124066	-0.472254	0.0923095	-0.532779	-0.51879	0.229782	-0.265733	0.559637	3.11994	1.98203	0.478851	-0.311363	0.200909	-0.44001	-0.321421	0.404693	-0.323565	-0.0812276
10658	RPYLELLWAEKQQRDE	GTCGGAGGTAGTGGTCGGCCATACTTGGAATTGCTTTGGGCGGAGAAACAACAAAGAGATGAAGGTGGATCTGGAGCT	ProP-PD DMS	RNPS1_RRM__Q15287_159_244 Q96MH2 103 118 HEXIM2||	Q96MH2	HEXIM2	Protein HEXIM2	RRM	F_nb_pdz	H_nb_ptb	I_RRM	1118	163	58	69	20	7	142	138	79	808	364	209	780	421	201	644	319	118	283	118	76	52	16	14	543	306	120	710	200	110	372	284	124	527	188	72	349	112	72	373	178	75	383	174	81	379	144	77	434	549	336	531	525	308	821	450	193	610	254	109	465	220	124	671	228	107	-0.285208	1.29688	1.71232	0.525109	-0.185334	0.13958	-0.26539	-0.118324	0.531307	-0.23892	1.16697	-0.262047	-0.183838	0.562833	-0.423522	1.16546	1.45951	0.297803	-1.15546	-0.869084	2.41068	3.19654	-0.0585647	0.0603344	-0.333862	1.22591	1.63113	0.471441	0.900239	-0.0774037
10659	RPYLELLWAEKQQRDE	GTCGGAGGTAGTGGTAGACCTTACTTGGAGCTACTTTGGGCCGAAAAGCAACAACGAGATGAGGGTGGATCTGGAGCT	ProP-PD DMS	RNPS1_RRM__Q15287_159_244 Q96MH2 103 118 HEXIM2||	Q96MH2	HEXIM2	Protein HEXIM2	RRM	F_nb_pdz	H_nb_ptb	I_RRM	860	119	51	483	90	32	781	530	205	1241	558	303	237	148	61	1138	620	230	1517	843	367	739	362	157	1146	490	202	1045	348	159	899	458	242	1269	488	224	871	274	202	1132	361	241	749	498	200	1112	605	281	1007	1185	1018	1347	1286	787	1422	714	280	1227	540	209	1213	427	290	1305	383	231	-0.228639	0.0163869	-0.0458388	0.441328	0.149467	0.473391	0.19301	0.379356	-0.344575	0.0802019	-0.0489826	0.21721	-0.0718357	-0.291484	-0.370748	-0.131119	-0.252624	0.215644	-0.0142615	0.165258	2.61318	3.12987	-0.456069	0.109931	-0.27915	-0.0459923	-0.0587192	0.390819	0.165513	-0.244696
10660	RPYLELMWAEKQQRDE	GTCGGAGGTAGTGGTAGACCTTATCTTGAGTTAATGTGGGCCGAGAAACAACAGAGAGATGAAGGTGGATCTGGAGCT	ProP-PD DMS	RNPS1_RRM__Q15287_159_244 Q96MH2 103 118 HEXIM2||	Q96MH2	HEXIM2	Protein HEXIM2	RRM	F_nb_pdz	H_nb_ptb	I_RRM	922	124	53	1038	194	49	527	348	132	1656	708	345	966	568	265	1512	749	347	361	245	97	865	393	153	979	435	200	1337	414	204	938	498	268	1214	499	249	594	243	115	1440	517	227	648	404	258	1412	656	289	740	1014	724	872	980	681	1129	762	347	1029	389	171	1237	531	252	740	303	147	-0.311424	-0.349069	-0.164045	0.116055	0.0949164	0.438645	0.757177	0.0446805	-0.07095	-0.0674458	0.127821	0.548852	0.271556	-0.451863	-0.44798	-0.501165	-0.367735	-0.103331	0.389192	-0.444505	2.89564	3.87756	0.690418	-0.239254	-0.359217	-0.408997	-0.172332	0.0778082	0.363188	0.571978
10661	RPYLELMWAEKQQRDE	GTCGGAGGTAGTGGTAGACCATACCTCGAACTTATGTGGGCCGAGAAGCAACAACGGGATGAAGGTGGATCTGGAGCT	ProP-PD DMS	RNPS1_RRM__Q15287_159_244 Q96MH2 103 118 HEXIM2||	Q96MH2	HEXIM2	Protein HEXIM2	RRM	F_nb_pdz	H_nb_ptb	I_RRM	175	16	8	123	34	10	222	157	105	571	262	150	708	293	125	336	242	132	328	171	40	8	13	6	826	399	220	347	141	86	216	135	59	655	295	94	267	101	58	304	124	58	829	636	334	708	371	171	418	768	548	640	765	516	982	551	267	281	114	46	816	391	162	800	283	204	-1.12476	0.949909	0.824429	0.587541	-1.31459	1.97043	-0.82877		0.450695	1.12558	0.441455	0.280596	0.265901	0.129357	-1.20677	0.814128	0.594861	0.359026	0.856633	0.0283937	3.91584	4.05457	0.168985	-0.0987705	-1.14586	0.881269	0.777734	0.531519	0.553283	0.590975
10662	RPYLELMWAEKQQRDE	GTCGGAGGTAGTGGTAGACCATACTTGGAACTGATGTGGGCCGAAAAGCAACAACGTGACGAAGGTGGATCTGGAGCT	ProP-PD DMS	RNPS1_RRM__Q15287_159_244 Q96MH2 103 118 HEXIM2||	Q96MH2	HEXIM2	Protein HEXIM2	RRM	F_nb_pdz	H_nb_ptb	I_RRM	316	56	30	502	96	29	216	118	59	963	430	226	839	447	225	507	256	120	168	45	14	1059	551	207	762	393	183	780	252	102	454	259	158	945	309	119	271	119	69	721	336	179	457	317	152	600	360	134	407	597	490	585	710	382	743	406	218	781	287	135	665	293	101	836	280	137	0.71289	-0.0842089	-0.443868	0.373411	-0.158779	0.525466	-2.69245	0.392799	0.452865	-0.175033	0.570195	-0.552028	0.827949	0.805999	0.507631	-0.232978	-0.640232	0.149042	0.378144	0.211184	3.31904	3.80185	0.211797	-0.245587	0.631479	-0.145913	-0.441283	0.325462	0.0506662	-0.0737043
10663	RPYLELNWAEKQQRDE	GTCGGAGGTAGTGGTCGCCCATATCTAGAGCTGAATTGGGCGGAAAAGCAACAACGAGACGAAGGTGGATCTGGAGCT	ProP-PD DMS	RNPS1_RRM__Q15287_159_244 Q96MH2 103 118 HEXIM2||	Q96MH2	HEXIM2	Protein HEXIM2	RRM	F_nb_pdz	H_nb_ptb	I_RRM	1812	289	86	2547	3161	2862	1489	1196	502	1637	623	380	1312	825	361	2987	1446	527	1110	637	312	2745	1400	537	1818	970	392	1865	621	256	1216	733	369	1183	531	327	1277	553	297	1824	664	369	1978	1262	752	1369	762	392	2717	3733	3090	1687	1716	1134	2278	1281	568	1995	849	330	3271	1509	809	1966	765	331	-0.231386	6.2458	0.641457	0.0101558	0.249733	0.0343199	0.458825	0.356712	0.38071	-0.0550903	0.498412	1.11624	0.657429	-0.0615109	-0.373311	6.17654	0.416679	-0.207181	0.374881	0.377014	3.10336	3.45759	0.0638966	5.32149e-06	-0.281807	6.14164	0.601872	-0.024099	0.749689	0.258289
10664	RPYLELNWAEKQQRDE	GTCGGAGGTAGTGGTCGTCCTTACCTCGAATTAAACTGGGCGGAGAAACAGCAGAGAGATGAGGGTGGATCTGGAGCT	ProP-PD DMS	RNPS1_RRM__Q15287_159_244 Q96MH2 103 118 HEXIM2||	Q96MH2	HEXIM2	Protein HEXIM2	RRM	F_nb_pdz	H_nb_ptb	I_RRM	1406	182	54	1179	226	41	684	465	148	949	493	299	2647	1661	781	1745	903	440	1976	1128	607	1427	707	308	1508	700	348	1513	475	232	1058	532	345	1361	486	206	614	240	143	826	355	158	1000	624	286	743	444	206	957	1334	827	948	1031	612	1643	799	450	1091	520	234	2261	1034	657	1347	514	248	-0.811265	-0.630094	-0.296912	1.10111	0.342446	0.658886	0.563642	0.414867	0.178404	-0.0331427	0.191113	-0.134713	0.429815	0.243748	-0.914296	-0.785719	-0.497124	0.862654	-0.0599439	0.485563	2.76612	3.54809	-0.108636	0.577763	-0.842654	-0.688137	-0.300037	1.02573	0.93497	0.332378
10665	RPYLELNWAEKQQRDE	GTCGGAGGTAGTGGTAGACCCTACTTAGAATTGAACTGGGCTGAGAAGCAACAGAGGGATGAGGGTGGATCTGGAGCT	ProP-PD DMS	RNPS1_RRM__Q15287_159_244 Q96MH2 103 118 HEXIM2||	Q96MH2	HEXIM2	Protein HEXIM2	RRM	F_nb_pdz	H_nb_ptb	I_RRM	496	48	31	449	84	24	331	270	117	685	376	189	12	4	3	611	417	209	544	260	113	822	343	103	343	123	105	567	228	115	376	241	169	640	179	104	200	109	39	248	114	45	404	329	125	510	266	128	224	330	173	564	541	391	366	248	120	389	197	75	647	337	153	307	111	53	-0.769656	-0.199765	0.74021	1.04185		1.66672	-0.320849	-0.483595	0.0153063	0.842446	1.1932	-0.543198	0.946546	0.335784	-0.875478	-0.349985	0.512847	0.804538	0.62971	0.0705596	2.7337	3.37247	0.782113	0.571681	-0.802411	-0.260694	0.696788	0.9687	0.941017	0.155177
10666	RPYLELPWAEKQQRDE	GTCGGAGGTAGTGGTCGCCCTTATCTCGAATTACCATGGGCAGAGAAACAGCAGAGAGATGAGGGTGGATCTGGAGCT	ProP-PD DMS	RNPS1_RRM__Q15287_159_244 Q96MH2 103 118 HEXIM2||	Q96MH2	HEXIM2	Protein HEXIM2	RRM	F_nb_pdz	H_nb_ptb	I_RRM	12	0	2	3	3	0	107	65	14	105	46	8	3	4	6	1	6	6	5	5	3	2	7	0	78	35	14	152	81	25	96	37	9	68	26	19	50	11	27	81	51	13	59	27	8	97	65	37	146	192	130	97	79	31	18	8	11	24	6	3	128	55	43	270	117	55			-1.15981	-1.11015					-0.169818	1.17357	-2.08265	0.844152	0.401674	0.920217			-1.33743	-1.30579	-1.66258	1.15955	2.68033	1.98285		-1.18288			-1.12941	-1.10217	1.01072	0.726197
10667	RPYLELPWAEKQQRDE	GTCGGAGGTAGTGGTAGGCCCTACCTTGAATTACCATGGGCTGAAAAGCAGCAACGAGATGAAGGTGGATCTGGAGCT	ProP-PD DMS	RNPS1_RRM__Q15287_159_244 Q96MH2 103 118 HEXIM2||	Q96MH2	HEXIM2	Protein HEXIM2	RRM	F_nb_pdz	H_nb_ptb	I_RRM	0	0	0	0	0	0	0	0	0	0	0	0	0	0	0	0	0	0	0	0	0	0	0	0	0	0	0	0	0	0	0	0	0	0	0	0	0	0	0	0	0	0	0	0	0	0	0	0	0	0	0	0	0	0	0	0	0	0	0	0	0	0	0	0	0	0
10668	RPYLELPWAEKQQRDE	GTCGGAGGTAGTGGTAGGCCTTATTTAGAACTTCCGTGGGCCGAGAAGCAACAACGTGACGAAGGTGGATCTGGAGCT	ProP-PD DMS	RNPS1_RRM__Q15287_159_244 Q96MH2 103 118 HEXIM2||	Q96MH2	HEXIM2	Protein HEXIM2	RRM	F_nb_pdz	H_nb_ptb	I_RRM	3092	399	158	2300	463	118	1030	601	293	2243	1003	490	1444	868	396	1503	701	343	823	441	198	1640	699	248	2346	1122	564	2085	654	272	1374	812	438	3052	1092	473	1491	585	282	2116	920	448	2430	1407	753	1758	965	410	2762	3643	2522	2094	1761	1010	2749	1324	719	2151	913	335	2370	855	459	2563	900	450	-0.518959	-0.14178	-0.260187	0.277269	0.14329	0.301403	0.110683	-0.242434	0.293601	-0.24428	0.52293	-0.102296	0.138691	0.413308	-0.641595	-0.291272	-0.46136	0.0547608	-0.115226	0.0775804	2.72155	2.59427	-0.186142	-0.0843133	-0.559941	-0.203098	-0.264738	0.232944	-0.0511989	0.103921
10669	RPYLELQWAEKQQRDE	GTCGGAGGTAGTGGTCGGCCCTATCTTGAACTACAATGGGCAGAAAAGCAACAGCGAGATGAAGGTGGATCTGGAGCT	ProP-PD DMS	RNPS1_RRM__Q15287_159_244 Q96MH2 103 118 HEXIM2||	Q96MH2	HEXIM2	Protein HEXIM2	RRM	F_nb_pdz	H_nb_ptb	I_RRM	550	77	24	466	92	21	312	305	89	548	255	121	1440	863	360	1025	439	152	865	518	295	707	308	149	995	471	229	347	138	45	759	392	235	408	135	62	519	192	84	497	200	91	827	505	267	362	234	118	1164	2562	2252	418	481	375	914	547	274	254	89	40	1512	508	328	628	182	84	-0.522838	-0.287621	0.840872	0.383202	0.00623176	-0.45961	0.803464	0.164108	0.216998	0.252021	0.179415	-0.27746	-0.209386	0.0331792	-0.645214	-0.438945	0.610873	0.158644	0.0582406	0.866044	4.82567	4.11683	0.419624	-0.452052	-0.563693	-0.347961	0.793538	0.334884	-0.0507958	-0.616271
10670	RPYLELQWAEKQQRDE	GTCGGAGGTAGTGGTCGTCCTTATTTGGAACTACAATGGGCCGAGAAGCAACAACGAGATGAAGGTGGATCTGGAGCT	ProP-PD DMS	RNPS1_RRM__Q15287_159_244 Q96MH2 103 118 HEXIM2||	Q96MH2	HEXIM2	Protein HEXIM2	RRM	F_nb_pdz	H_nb_ptb	I_RRM	951	165	49	1191	224	45	677	497	226	511	256	154	117	47	28	768	340	172	1213	616	309	1099	546	171	1138	553	254	1053	370	186	677	332	153	1339	516	280	406	172	118	1271	519	264	986	572	242	1087	637	257	1184	2184	1908	917	1285	1152	1156	566	274	1376	574	252	1150	492	232	788	333	189	0.0073233	-0.575177	0.439057	0.964488	-0.926568	0.166267	0.0716224	0.0603601	0.231353	0.382927	-0.379803	0.440132	0.929706	0.242416	-0.150612	-0.730113	0.219577	0.728675	-0.426752	0.234191	4.20186	5.00128	-0.27464	0.0921813	-0.0509314	-0.633589	0.407336	0.894256	0.344432	0.871497
10671	RPYLELQWAEKQQRDE	GTCGGAGGTAGTGGTAGACCTTATTTGGAATTGCAGTGGGCTGAGAAGCAGCAGCGAGATGAAGGTGGATCTGGAGCT	ProP-PD DMS	RNPS1_RRM__Q15287_159_244 Q96MH2 103 118 HEXIM2||	Q96MH2	HEXIM2	Protein HEXIM2	RRM	F_nb_pdz	H_nb_ptb	I_RRM	1092	164	59	103	23	7	586	393	151	1026	518	259	954	654	296	334	149	65	2207	1127	590	1297	630	299	722	475	323	1725	540	235	857	405	189	1612	681	236	557	173	73	367	143	88	1065	672	361	1338	639	361	1518	3106	2440	897	1321	1098	1027	439	248	796	353	124	1687	708	353	1692	785	362	-0.191006	0.425942	-0.0942604	0.73855	0.61419	0.001174	0.145696	0.452685	1.77449	-0.191938	-0.498777	0.169321	-0.905731	0.349021	-0.335639	0.283581	-0.299778	0.507111	0.195336	-0.0233299	4.42092	5.0739	-0.52214	0.0114819	-0.242752	0.360816	-0.105259	0.676835	0.350601	0.913469
10672	RPYLELRWAEKQQRDE	GTCGGAGGTAGTGGTCGACCATATCTTGAATTACGCTGGGCTGAGAAGCAGCAAAGGGATGAAGGTGGATCTGGAGCT	ProP-PD DMS	RNPS1_RRM__Q15287_159_244 Q96MH2 103 118 HEXIM2||	Q96MH2	HEXIM2	Protein HEXIM2	RRM	F_nb_pdz	H_nb_ptb	I_RRM	1483	234	77	1233	246	48	1010	664	317	1896	828	365	750	424	232	1202	548	195	1543	679	373	1210	460	189	2273	1056	498	1474	386	170	609	412	166	1124	343	187	1044	355	226	2116	795	395	1258	665	327	1320	644	245	1090	2120	1558	1502	1669	1050	1333	622	336	2024	710	336	2728	1160	442	1193	419	212	-0.152255	-0.443661	0.122777	0.0547273	0.176099	-0.20534	-0.299663	-0.407426	0.111546	-0.773916	0.609501	-0.336717	0.00632794	-0.104918	-0.299487	-0.596945	-0.0884228	-0.163472	-0.551844	-0.469855	4.15469	3.70264	-0.294362	-0.399419	-0.205273	-0.502955	0.103345	0.0187922	0.0549756	0.121561
10673	RPYLELRWAEKQQRDE	GTCGGAGGTAGTGGTCGGCCGTATTTAGAATTAAGATGGGCTGAGAAACAGCAGAGAGATGAGGGTGGATCTGGAGCT	ProP-PD DMS	RNPS1_RRM__Q15287_159_244 Q96MH2 103 118 HEXIM2||	Q96MH2	HEXIM2	Protein HEXIM2	RRM	F_nb_pdz	H_nb_ptb	I_RRM	757	120	54	769	173	42	696	477	175	1525	605	283	1606	1123	452	807	393	184	893	496	261	688	473	218	1539	702	328	956	341	125	915	429	262	1721	651	249	1208	437	231	1386	468	240	918	537	252	1190	592	280	1358	2781	2027	1689	1902	1127	1263	639	327	1558	640	236	2066	825	341	1561	518	188	0.201775	0.124488	-0.0814048	-0.202933	0.520639	0.395116	0.441915	1.41653	0.0378216	0.0274289	-0.149336	-0.0746372	-0.0296374	-0.45799	0.0307976	-0.0216602	-0.287259	-0.416144	-0.256196	-0.116987	4.32344	3.66842	-0.0992676	-0.188131	0.137139	0.0613833	-0.0929033	-0.229155	-0.0475169	-0.481813
10674	RPYLELRWAEKQQRDE	GTCGGAGGTAGTGGTCGTCCTTATTTAGAATTGCGATGGGCTGAGAAACAGCAACGCGATGAAGGTGGATCTGGAGCT	ProP-PD DMS	RNPS1_RRM__Q15287_159_244 Q96MH2 103 118 HEXIM2||	Q96MH2	HEXIM2	Protein HEXIM2	RRM	F_nb_pdz	H_nb_ptb	I_RRM	1535	182	81	1164	236	68	993	623	295	1584	647	280	2234	1237	543	1129	461	188	808	361	228	492	249	86	2534	1204	543	2235	704	267	1126	574	283	1563	588	245	1098	390	222	1407	494	223	1787	980	421	2270	1117	466	2082	3387	2786	2501	2938	1884	2028	838	499	1444	553	186	2327	887	403	3212	1135	504	-0.624434	0.0133613	-0.0489937	-0.205645	-0.212535	-0.407197	-0.0623565	0.224823	0.129387	-0.349252	-0.144927	0.0177489	0.00827415	-0.495458	-0.739996	-0.134182	-0.255696	-0.418803	-0.606297	-0.320637	3.68356	3.9247	-0.567991	-0.545955	-0.661955	-0.0489977	-0.0617515	-0.231764	-0.0808722	-0.0250831
10675	RPYLELTWAEKQQRDE	GTCGGAGGTAGTGGTAGACCCTACTTAGAGCTAACTTGGGCCGAGAAACAGCAAAGAGACGAGGGTGGATCTGGAGCT	ProP-PD DMS	RNPS1_RRM__Q15287_159_244 Q96MH2 103 118 HEXIM2||	Q96MH2	HEXIM2	Protein HEXIM2	RRM	F_nb_pdz	H_nb_ptb	I_RRM	1474	206	74	128	30	11	432	369	96	1192	396	256	440	318	134	771	392	119	959	562	265	712	363	87	937	411	168	1002	299	96	733	324	202	802	267	138	412	165	81	1059	426	188	400	223	79	1264	574	235	317	507	396	580	542	369	873	419	249	636	209	76	956	343	206	672	241	97	-0.39576	0.726673	0.224118	-0.389203	0.709554	-0.0353976	0.480893	-0.157308	-0.268066	-0.74046	-0.335244	-0.111467	0.248442	-0.0173806	-0.52666	0.588089	0.0102653	-0.598808	-0.803422	-0.618404	3.55349	3.19936	-0.0828811	-0.957679	-0.440786	0.65953	0.200748	-0.408402	0.0743028	-0.0937261
10676	RPYLELTWAEKQQRDE	GTCGGAGGTAGTGGTAGACCATACCTTGAGCTAACGTGGGCCGAAAAGCAACAAAGGGATGAGGGTGGATCTGGAGCT	ProP-PD DMS	RNPS1_RRM__Q15287_159_244 Q96MH2 103 118 HEXIM2||	Q96MH2	HEXIM2	Protein HEXIM2	RRM	F_nb_pdz	H_nb_ptb	I_RRM	854	95	34	596	113	17	279	129	53	350	199	95	533	333	197	256	77	52	428	235	105	312	167	75	509	250	74	435	156	68	382	195	70	615	171	82	303	141	60	1111	431	173	334	234	52	848	446	161	362	797	473	424	566	378	735	366	176	389	209	81	638	178	76	495	152	91	-1.02329	-0.839489	-1.2767	1.09972	0.652849	-0.782439	0.190907	0.675991	-0.300586	0.274895	-0.579349	-0.809448	0.603084	-0.28978	-1.1121	-0.997744	-1.45126	0.861286	-0.626113	-0.280455	4.29886	4.43042	-0.226712	0.795121	-1.04772	-0.896128	-1.24175	1.02439	-1.16936	-0.0999042
10677	RPYLELTWAEKQQRDE	GTCGGAGGTAGTGGTAGGCCATATTTAGAGCTAACTTGGGCCGAGAAGCAACAACGCGATGAGGGTGGATCTGGAGCT	ProP-PD DMS	RNPS1_RRM__Q15287_159_244 Q96MH2 103 118 HEXIM2||	Q96MH2	HEXIM2	Protein HEXIM2	RRM	F_nb_pdz	H_nb_ptb	I_RRM	1143	155	56	318	52	21	536	345	157	852	314	187	481	220	78	668	271	102	1643	826	365	470	180	80	734	370	193	1243	414	204	605	239	158	560	236	106	567	216	110	867	336	232	772	468	156	1149	587	254	634	1075	1054	1200	1264	901	623	327	179	390	161	57	1958	654	295	894	326	214	-0.470194	-0.195913	-0.0115864	-0.133136	-1.20538	-0.534243	-0.130369	-0.294598	0.523492	0.177132	-0.663031	0.500863	0.112943	0.488056	-0.596101	-0.346085	-0.219268	-0.347699	-0.59425	-0.142928	4.06246	3.68351	0.105987	-0.214314	-0.512777	-0.256868	-0.0257977	-0.161989	-0.520704	0.572125
10678	RPYLELVWAEKQQRDE	GTCGGAGGTAGTGGTCGGCCCTATCTAGAATTGGTCTGGGCAGAGAAACAGCAACGAGATGAAGGTGGATCTGGAGCT	ProP-PD DMS	RNPS1_RRM__Q15287_159_244 Q96MH2 103 118 HEXIM2||	Q96MH2	HEXIM2	Protein HEXIM2	RRM	F_nb_pdz	H_nb_ptb	I_RRM	732	115	39	291	52	13	366	255	110	349	167	83	2015	1139	514	174	55	32	383	194	110	650	362	168	726	381	200	715	285	97	597	338	186	737	238	142	378	150	93	430	169	56	472	324	143	447	238	121	549	1094	1052	708	681	542	794	455	263	893	409	135	738	356	166	795	299	159	-0.122516	-0.446505	0.191916	0.547668	-0.0978394	-0.798962	0.228766	0.821454	0.668516	0.305941	0.396188	-0.0280519	0.545886	-0.507374	-0.271742	-0.599825	-0.0210933	0.319925	0.228511	0.213787	4.59876	3.51278	0.457699	0.0391577	-0.176509	-0.50578	0.169798	0.493149	0.723616	0.409325
10679	RPYLELVWAEKQQRDE	GTCGGAGGTAGTGGTCGTCCGTACCTTGAATTAGTATGGGCAGAAAAGCAGCAAAGAGACGAGGGTGGATCTGGAGCT	ProP-PD DMS	RNPS1_RRM__Q15287_159_244 Q96MH2 103 118 HEXIM2||	Q96MH2	HEXIM2	Protein HEXIM2	RRM	F_nb_pdz	H_nb_ptb	I_RRM	1101	164	87	2487	516	84	856	664	311	1282	662	290	1285	858	486	1131	600	223	2016	1000	480	1440	728	249	1756	1016	328	2091	707	321	1267	777	296	1895	750	363	1579	1426	1915	1389	566	294	2248	1561	678	1561	857	335	1602	3134	2678	1874	2123	1558	1753	907	449	1740	850	358	2627	1069	484	1682	710	516	0.199634	-0.53425	0.667301	0.638168	0.833053	0.382901	-0.0678362	0.206416	0.362764	0.120359	0.168755	0.381123	4.67843	0.264446	0.0288003	-0.688671	0.441846	0.408673	0.244025	-0.0311704	4.37725	3.97974	-0.0685838	0.573731	0.135068	-0.592936	0.626711	0.580237	0.127984	1.17627
10680	RPYLELVWAEKQQRDE	GTCGGAGGTAGTGGTAGACCTTATCTTGAGCTAGTGTGGGCAGAAAAGCAGCAAAGGGACGAGGGTGGATCTGGAGCT	ProP-PD DMS	RNPS1_RRM__Q15287_159_244 Q96MH2 103 118 HEXIM2||	Q96MH2	HEXIM2	Protein HEXIM2	RRM	F_nb_pdz	H_nb_ptb	I_RRM	1069	161	60	554	107	25	601	423	190	632	300	163	863	562	231	1252	586	275	894	477	214	90	27	15	1263	592	415	1152	438	236	827	370	171	1381	540	272	651	263	158	1489	673	333	960	581	178	1311	681	342	1292	2476	1788	1114	1263	868	1142	582	321	849	402	155	1360	692	317	1370	491	283	-0.145395	-0.328374	0.278142	0.63572	0.290857	0.258091	0.0947588	-0.704731	0.660934	0.736118	-0.712709	0.39287	0.562933	0.582489	-0.293087	-0.48021	0.0628747	0.406273	-0.715636	0.109282	4.07978	3.89347	0.0179822	0.354848	-0.198637	-0.388441	0.252673	0.577882	0.873521	0.350735
10681	RPYLELWWAEKQQRDE	GTCGGAGGTAGTGGTAGGCCCTATTTAGAACTATGGTGGGCTGAAAAGCAGCAACGCGATGAGGGTGGATCTGGAGCT	ProP-PD DMS	RNPS1_RRM__Q15287_159_244 Q96MH2 103 118 HEXIM2||	Q96MH2	HEXIM2	Protein HEXIM2	RRM	F_nb_pdz	H_nb_ptb	I_RRM	1155	206	101	583	164	52	518	402	184	1030	500	217	725	500	289	1563	732	334	2262	1528	787	817	485	171	1241	705	312	904	274	142	796	543	203	1131	443	282	993	343	176	1585	717	318	981	645	334	837	421	178	1011	1561	1317	720	800	589	1330	713	355	745	355	186	1525	719	334	1469	597	377	0.615446	1.02589	0.639577	0.408334	0.980952	0.221845	1.08224	0.701225	0.713385	-0.0720481	0.533617	0.701516	-0.241607	0.427919	0.416722	0.891067	0.414848	0.183289	0.291149	-0.225421	3.53528	3.91576	0.0542288	0.776829	0.537233	0.956744	0.600065	0.359069	0.641938	0.875954
10682	RPYLELWWAEKQQRDE	GTCGGAGGTAGTGGTCGCCCATATCTAGAGCTCTGGTGGGCAGAAAAGCAACAACGAGATGAAGGTGGATCTGGAGCT	ProP-PD DMS	RNPS1_RRM__Q15287_159_244 Q96MH2 103 118 HEXIM2||	Q96MH2	HEXIM2	Protein HEXIM2	RRM	F_nb_pdz	H_nb_ptb	I_RRM	1172	189	84	954	229	51	590	387	300	890	422	240	1226	818	359	1246	559	237	1323	725	378	2574	1327	495	860	405	173	1165	403	162	732	454	206	582	256	102	805	343	180	729	278	179	984	658	275	1398	767	307	1055	1906	1097	616	681	301	1062	617	336	1075	561	154	1355	654	304	1007	440	210	0.230802	0.20922	0.757482	0.69224	0.471123	-0.0263909	0.382772	0.356919	0.0310428	0.0422406	0.457844	0.489875	0.566501	0.328036	0.0578773	0.064137	0.529666	0.461698	0.0593988	-0.00211011	3.57011	3.20636	0.427302	0.240926	0.165213	0.145548	0.713388	0.632271	0.719523	0.762145
10683	RPYLELWWAEKQQRDE	GTCGGAGGTAGTGGTAGACCGTACTTAGAGCTCTGGTGGGCAGAGAAGCAACAGAGAGATGAAGGTGGATCTGGAGCT	ProP-PD DMS	RNPS1_RRM__Q15287_159_244 Q96MH2 103 118 HEXIM2||	Q96MH2	HEXIM2	Protein HEXIM2	RRM	F_nb_pdz	H_nb_ptb	I_RRM	213	45	8	669	120	28	307	223	87	1041	416	287	858	584	291	720	314	136	1519	881	393	534	340	85	906	398	224	1498	536	240	466	225	128	793	248	143	659	282	92	855	398	243	722	469	223	1067	505	305	959	1167	1005	1002	852	513	935	490	228	749	391	135	1273	498	346	1177	430	227	0.0690042	-0.537472	0.203695	0.350579	0.723614	-0.0941653	0.371471	0.526003	0.154622	0.293249	-0.138406	-0.180151	-0.0901371	0.997261	-0.0930681	-0.691934	-0.00962295	0.126652	0.133023	0.0341328	2.73328	2.69956	-0.102908	0.542678	0.00872513	-0.596137	0.181119	0.303491	0.538328	0.303619
10684	RPYLELYWAEKQQRDE	GTCGGAGGTAGTGGTCGGCCATACTTGGAATTATACTGGGCAGAGAAGCAACAACGAGATGAAGGTGGATCTGGAGCT	ProP-PD DMS	RNPS1_RRM__Q15287_159_244 Q96MH2 103 118 HEXIM2||	Q96MH2	HEXIM2	Protein HEXIM2	RRM	F_nb_pdz	H_nb_ptb	I_RRM	740	131	45	341	74	13	448	411	277	716	273	145	461	238	152	488	273	66	1354	851	383	325	185	57	941	497	221	1353	461	215	455	240	138	929	307	176	375	147	99	1024	391	231	766	453	253	1249	665	308	932	1406	1099	534	467	380	870	374	238	694	283	124	1092	475	232	964	326	198	0.221394	-0.288315	1.72729	-0.16739	0.0634146	-0.00295384	0.658359	0.438902	0.472709	0.182117	0.200211	-0.00352723	0.617999	0.207378	0.0491005	-0.439648	1.47408	-0.381289	0.0196158	0.0873715	3.35201	3.2074	-0.354798	0.0156888	0.156114	-0.348651	1.64551	-0.194952	0.442824	0.228151
10685	RPYLELYWAEKQQRDE	GTCGGAGGTAGTGGTCGTCCCTATCTCGAGTTGTATTGGGCAGAAAAGCAGCAGAGAGACGAAGGTGGATCTGGAGCT	ProP-PD DMS	RNPS1_RRM__Q15287_159_244 Q96MH2 103 118 HEXIM2||	Q96MH2	HEXIM2	Protein HEXIM2	RRM	F_nb_pdz	H_nb_ptb	I_RRM	455	49	32	324	43	17	304	244	97	452	175	85	23	12	2	117	92	24	239	133	54	191	92	26	651	357	119	633	229	94	296	171	87	234	95	43	303	95	92	523	222	106	372	230	114	638	368	143	231	350	243	385	389	212	377	181	104	555	181	75	942	366	184	716	344	169	-0.460864	-0.787892	0.571362	-0.230642	-1.46948	1.30498	0.116896	-0.122118	0.225995	0.223172	0.363939	0.396432	0.312024	0.301384	-0.587397	-0.945499	0.348419	-0.443317	0.0176725	0.132691	3.20705	3.17355	-0.119762	-0.812255	-0.503753	-0.844877	0.5345	-0.255819	0.111232	1.10971
10686	RPYLELYWAEKQQRDE	GTCGGAGGTAGTGGTCGTCCTTACTTAGAACTTTATTGGGCTGAGAAGCAACAGAGGGATGAGGGTGGATCTGGAGCT	ProP-PD DMS	RNPS1_RRM__Q15287_159_244 Q96MH2 103 118 HEXIM2||	Q96MH2	HEXIM2	Protein HEXIM2	RRM	F_nb_pdz	H_nb_ptb	I_RRM	258	35	23	245	89	17	168	125	49	269	114	82	514	317	163	525	237	98	58	33	20	334	221	102	440	204	95	164	56	29	267	230	122	407	144	57	252	95	55	246	119	47	420	295	156	442	265	99	448	846	610	247	102	41	381	203	141	70	34	19	582	233	89	400	169	62	0.200429	1.21615	0.297758	0.622522	0.408509	-0.0336278	0.742659	1.3111	0.0946836	0.350761	1.88355	-0.243976	0.265767	0.526782	0.029542	1.08371	0.0819779	0.39333	0.555636	0.215168	4.02544	-0.378326	0.453258	0.962317	0.135837	1.14573	0.271527	0.565181	-0.132056	0.32953
10687	RPYLELSAAEKQQRDE	GTCGGAGGTAGTGGTCGTCCCTATCTCGAATTATCCGCTGCTGAGAAGCAACAAAGGGACGAAGGTGGATCTGGAGCT	ProP-PD DMS	RNPS1_RRM__Q15287_159_244 Q96MH2 103 118 HEXIM2||	Q96MH2	HEXIM2	Protein HEXIM2	RRM	F_nb_pdz	H_nb_ptb	I_RRM	804	113	29	626	128	28	607	424	134	1388	485	223	578	306	154	1251	609	269	1161	571	298	774	279	77	1456	555	246	1178	369	135	858	467	200	1708	617	264	606	198	86	1734	707	391	801	503	273	1128	525	242	1249	833	358	1000	368	142	1134	578	304	1395	607	378	922	434	128	798	234	157	-0.726845	-0.243816	-0.212436	-0.673468	-0.180637	0.314093	0.0141888	-0.993988	-0.640986	-0.411355	-0.102294	-0.0845546	-0.679148	0.35634	-0.835538	-0.39459	-0.414859	-0.877569	0.192921	-0.378234	-0.292395	-0.854453	-0.0408252	0.691859	-0.761005	-0.30445	-0.218843	-0.681951	0.0689558	-0.111332
10688	RPYLELSAAEKQQRDE	GTCGGAGGTAGTGGTAGACCATATTTGGAATTATCTGCAGCTGAGAAACAACAGCGGGACGAAGGTGGATCTGGAGCT	ProP-PD DMS	RNPS1_RRM__Q15287_159_244 Q96MH2 103 118 HEXIM2||	Q96MH2	HEXIM2	Protein HEXIM2	RRM	F_nb_pdz	H_nb_ptb	I_RRM	1075	159	30	1184	183	45	515	282	161	1067	436	183	638	305	112	928	390	142	740	351	183	914	357	135	1378	596	290	1452	430	182	579	292	155	1177	387	175	602	169	90	938	355	186	771	513	166	1351	670	220	802	568	252	1081	441	182	1044	499	211	919	411	112	1593	614	212	1394	496	216	-0.916744	-0.90284	-0.267673	-0.244232	-0.997028	-0.457737	-0.109505	-0.420032	-0.089688	-0.412982	-0.0777596	-0.32771	-0.949964	0.00179603	-1.0127	-1.06189	-0.46865	-0.456643	-0.305315	-0.607317	-0.0397566	-0.400913	-0.521054	-0.291465	-0.944672	-0.959054	-0.271934	-0.268897	-0.387972	-0.0248741
10689	RPYLELSAAEKQQRDE	GTCGGAGGTAGTGGTCGGCCGTACCTTGAATTGAGTGCTGCAGAAAAGCAACAAAGAGACGAGGGTGGATCTGGAGCT	ProP-PD DMS	RNPS1_RRM__Q15287_159_244 Q96MH2 103 118 HEXIM2||	Q96MH2	HEXIM2	Protein HEXIM2	RRM	F_nb_pdz	H_nb_ptb	I_RRM	625	100	38	273	79	21	213	151	59	514	206	95	268	167	80	667	249	60	552	254	122	502	209	103	357	192	93	534	198	82	309	214	75	223	115	86	215	75	36	201	77	69	394	200	91	175	79	83	517	392	134	402	194	88	356	136	80	776	4393	7953	557	207	80	329	127	87	0.0515561	0.934126	0.125223	-0.180393	0.350914	-1.42068	-0.319396	0.0567551	0.650708	0.318477	0.503447	1.84079	-0.279443	0.832325	-0.109346	0.798148	-0.0860409	-0.394041	-0.795148	0.609709	-0.149561	0.324528	-0.829227	10.8079	-0.00815031	0.865592	0.105696	-0.207465	-0.359295	0.817971
10690	RPYLELSCAEKQQRDE	GTCGGAGGTAGTGGTAGACCTTACCTCGAGCTAAGTTGTGCCGAAAAGCAACAGCGCGATGAAGGTGGATCTGGAGCT	ProP-PD DMS	RNPS1_RRM__Q15287_159_244 Q96MH2 103 118 HEXIM2||	Q96MH2	HEXIM2	Protein HEXIM2	RRM	F_nb_pdz	H_nb_ptb	I_RRM	2127	308	97	2142	397	111	769	571	280	2041	883	425	2529	1422	661	2678	1193	575	1077	589	264	3593	1792	821	2295	1118	464	2402	712	332	1261	677	346	1984	756	349	924	381	176	1822	851	387	1787	1081	446	2559	1257	564	1670	1155	512	2398	991	349	2797	1237	577	1599	594	202	2777	937	372	2700	946	370	-0.440694	-0.271494	0.577749	0.140653	-0.0757955	0.119591	0.177403	0.488188	0.105739	-0.286941	0.0952456	0.192469	0.263667	0.583488	-0.568579	-0.422616	0.354638	-0.0792104	-0.314041	-0.231119	-0.124787	-0.572822	-0.652728	-0.635371	-0.484245	-0.331943	0.540638	0.101478	-0.648705	-0.212047
10691	RPYLELSCAEKQQRDE	GTCGGAGGTAGTGGTCGGCCTTATCTAGAATTATCCTGCGCCGAAAAGCAACAAAGAGACGAGGGTGGATCTGGAGCT	ProP-PD DMS	RNPS1_RRM__Q15287_159_244 Q96MH2 103 118 HEXIM2||	Q96MH2	HEXIM2	Protein HEXIM2	RRM	F_nb_pdz	H_nb_ptb	I_RRM	670	95	30	751	179	61	1066	630	276	1966	945	529	1870	1072	505	2642	1243	592	1572	771	422	1591	834	374	1844	1114	906	1337	424	223	1482	840	447	1419	544	298	1001	368	191	1420	516	273	2073	1278	609	2209	1154	593	1623	2053	1990	1289	543	226	1933	1022	586	1349	551	240	2342	959	448	1811	702	360	-0.479414	0.642063	-0.35775	0.717034	0.0142706	0.294523	0.0667022	0.608136	1.71747	0.0964765	0.350623	0.434754	0.00477682	-0.138266	-0.604703	0.502416	-0.556369	0.486012	-0.050995	0.158003	3.02682	-0.277134	0.18481	0.0103646	-0.521694	0.575487	-0.358511	0.65613	0.187874	0.459464
10692	RPYLELSCAEKQQRDE	GTCGGAGGTAGTGGTCGCCCATATCTTGAGCTGAGTTGTGCCGAGAAACAACAACGCGATGAAGGTGGATCTGGAGCT	ProP-PD DMS	RNPS1_RRM__Q15287_159_244 Q96MH2 103 118 HEXIM2||	Q96MH2	HEXIM2	Protein HEXIM2	RRM	F_nb_pdz	H_nb_ptb	I_RRM	1158	166	94	545	147	36	894	610	270	766	349	199	2379	1576	707	759	380	114	937	575	287	1460	724	254	1946	1017	353	1377	455	162	865	458	248	1429	551	215	1075	407	274	1171	427	209	1319	800	349	1879	969	442	1976	1405	675	1304	534	242	1727	1026	829	1926	789	375	1960	917	469	1574	548	186	0.162234	0.638947	0.150898	0.555731	0.474957	-0.104941	0.713426	0.179049	0.111346	-0.268293	0.126832	0.0161105	0.482511	-0.23648	-0.00609166	0.499261	-0.0610377	0.327833	-0.228273	-0.0426194	0.0792328	-0.261567	0.991451	0.133337	0.098895	0.572393	0.130373	0.500909	0.737082	-0.409132
10693	RPYLELSDAEKQQRDE	GTCGGAGGTAGTGGTCGTCCATACCTTGAACTGTCTGATGCGGAAAAGCAGCAACGTGATGAGGGTGGATCTGGAGCT	ProP-PD DMS	RNPS1_RRM__Q15287_159_244 Q96MH2 103 118 HEXIM2||	Q96MH2	HEXIM2	Protein HEXIM2	RRM	F_nb_pdz	H_nb_ptb	I_RRM	1361	222	94	688	190	58	1136	685	267	2725	1148	634	1991	1197	582	2021	902	303	2305	1098	531	2592	1180	341	2572	1082	441	2378	793	317	1431	708	362	1831	651	302	1330	467	235	2488	869	415	1849	1002	551	1473	723	313	2058	1431	559	2299	880	339	1523	695	498	2440	854	381	2596	982	409	2969	1048	402	0.20951	0.932901	-0.44332	0.232943	0.233081	-0.358719	-0.196756	-0.280574	-0.416842	-0.090446	-0.203793	-0.0337846	-0.210109	-0.435718	0.0380138	0.796907	-0.639699	0.011293	-0.312425	-0.279737	-0.275696	-0.721298	-0.0144542	-0.484559	0.14462	0.864375	-0.440756	0.190289	-0.215215	-0.212417
10694	RPYLELSDAEKQQRDE	GTCGGAGGTAGTGGTAGACCGTATTTAGAACTGAGCGACGCTGAGAAGCAACAGAGAGACGAGGGTGGATCTGGAGCT	ProP-PD DMS	RNPS1_RRM__Q15287_159_244 Q96MH2 103 118 HEXIM2||	Q96MH2	HEXIM2	Protein HEXIM2	RRM	F_nb_pdz	H_nb_ptb	I_RRM	972	131	47	728	253	29	528	333	140	883	321	243	1156	693	290	809	378	149	1754	791	337	1139	442	185	1099	531	201	741	210	62	466	301	149	513	179	91	397	161	78	940	368	149	755	437	248	969	504	200	839	544	306	619	341	119	1432	647	386	571	215	74	1388	439	173	1242	390	145	-0.492269	0.533821	-0.186169	0.143435	0.0122418	0.0196018	-0.550517	-0.328004	-0.0405505	-1.01733	0.73075	0.0282568	0.276418	-0.242271	-0.616695	0.392814	-0.389281	-0.0764822	-0.0346259	-0.194773	-0.0295699	0.432848	-0.275205	-0.566949	-0.534127	0.467971	-0.193597	0.104155	-0.866802	-0.630748
10695	RPYLELSDAEKQQRDE	GTCGGAGGTAGTGGTCGTCCTTACCTAGAGTTATCGGATGCAGAGAAACAGCAAAGGGATGAAGGTGGATCTGGAGCT	ProP-PD DMS	RNPS1_RRM__Q15287_159_244 Q96MH2 103 118 HEXIM2||	Q96MH2	HEXIM2	Protein HEXIM2	RRM	F_nb_pdz	H_nb_ptb	I_RRM	1366	207	95	1219	280	70	725	456	218	2268	975	536	823	582	346	2280	979	480	458	211	161	1708	732	283	1620	798	363	2644	878	405	1123	653	355	2069	676	292	965	352	174	2565	948	465	1205	814	385	1843	1034	449	1440	1029	581	1894	784	292	1577	2536	6399	2157	839	332	2189	824	394	2062	727	361	0.0908402	0.207175	-0.0268973	0.298383	1.11215	0.0141453	0.293521	-0.132242	0.264036	0.0797316	0.474957	-0.410246	-0.0931476	-0.185397	-0.0726967	0.0620662	-0.234178	0.0754663	0.263226	0.18085	0.313182	-0.490583	5.64632	-0.282302	0.0298446	0.143517	-0.0405137	0.253262	-0.0575609	0.108888
10696	RPYLELSEAEKQQRDE	GTCGGAGGTAGTGGTCGTCCTTATCTCGAGCTATCCGAGGCTGAAAAGCAGCAGAGAGATGAAGGTGGATCTGGAGCT	ProP-PD DMS	RNPS1_RRM__Q15287_159_244 Q96MH2 103 118 HEXIM2||	Q96MH2	HEXIM2	Protein HEXIM2	RRM	F_nb_pdz	H_nb_ptb	I_RRM	706	171	54	225	71	6	200	159	81	630	278	86	224	99	73	148	85	65	725	321	189	297	88	52	533	268	113	438	121	96	647	329	145	477	132	65	554	190	81	638	225	96	710	400	183	585	265	120	376	305	161	745	276	122	653	268	126	826	269	127	1201	556	274	413	149	96	1.00155	0.0127826	0.867871	-0.38273	-0.296165	1.63974	-0.185083	-0.709239	0.239028	0.17141	-0.309646	-0.788085	-0.525873	-0.554691	0.776933	-0.134768	0.637165	-0.59246	-0.422882	-0.49097	0.666861	-0.645284	-0.880681	-0.650838	0.910669	-0.0495725	0.819488	-0.402173	0.657076	0.518782
10697	RPYLELSEAEKQQRDE	GTCGGAGGTAGTGGTCGACCCTACTTAGAACTATCTGAAGCCGAGAAACAACAGCGCGACGAAGGTGGATCTGGAGCT	ProP-PD DMS	RNPS1_RRM__Q15287_159_244 Q96MH2 103 118 HEXIM2||	Q96MH2	HEXIM2	Protein HEXIM2	RRM	F_nb_pdz	H_nb_ptb	I_RRM	229	27	11	246	60	7	359	232	93	232	107	65	425	231	123	33	4	4	740	490	163	9	2	4	479	168	75	209	66	34	235	113	74	370	160	70	514	185	68	187	73	43	392	210	92	319	164	63	264	240	78	157	66	35	434	192	79	388	136	42	382	111	46	125	48	28	-0.672166	-0.366434	-0.163101	0.693508	-0.00344525	-3.09519	0.440939		-0.906894	0.0778616	0.0501643	0.55721	-0.556699	0.304211	-0.784526	-0.518748	-0.366816	0.462941	-0.65622	-0.269477	0.417293	0.0651215	-0.800382	-0.944114	-0.70812	-0.426246	-0.171425	0.633491	-1.06695	0.61855
10698	RPYLELSEAEKQQRDE	GTCGGAGGTAGTGGTCGGCCGTATCTTGAACTTTCCGAAGCTGAGAAACAACAGCGAGATGAAGGTGGATCTGGAGCT	ProP-PD DMS	RNPS1_RRM__Q15287_159_244 Q96MH2 103 118 HEXIM2||	Q96MH2	HEXIM2	Protein HEXIM2	RRM	F_nb_pdz	H_nb_ptb	I_RRM	1356	183	76	1511	307	90	992	636	268	2013	829	394	2379	1556	643	1168	569	236	1437	721	235	1213	539	223	2182	1027	421	2361	732	326	1341	752	390	2469	947	425	1308	525	227	1382	617	247	1811	1094	568	2205	1238	442	2091	1361	620	2233	1152	761	3023	1790	1619	1543	880	623	2788	1157	399	2496	867	390	-0.337407	0.035165	-0.128763	-0.0503172	0.312476	0.232236	-0.537191	0.0468003	-0.0273082	-0.1955	0.275352	0.177559	0.0687107	0.231538	-0.472221	-0.112105	-0.333377	-0.266483	-0.00609266	-0.0742889	-0.299939	1.06237	1.12119	1.77851	-0.384348	-0.0273402	-0.138421	-0.0822922	-0.149784	-0.0644164
10699	RPYLELSFAEKQQRDE	GTCGGAGGTAGTGGTAGACCCTACTTAGAACTTAGTTTTGCTGAGAAACAACAGAGAGATGAAGGTGGATCTGGAGCT	ProP-PD DMS	RNPS1_RRM__Q15287_159_244 Q96MH2 103 118 HEXIM2||	Q96MH2	HEXIM2	Protein HEXIM2	RRM	F_nb_pdz	H_nb_ptb	I_RRM	161	32	8	388	113	24	145	76	62	434	205	119	6	7	2	301	194	98	8	4	3	130	60	35	360	162	85	880	334	170	466	335	160	819	349	195	186	97	59	347	135	78	422	294	202	579	313	135	677	553	426	222	123	85	673	327	141	253	122	49	457	260	80	319	142	94	0.269923	0.707803	0.0628155	0.710072		1.48062		0.550785	0.150502	0.658082	1.0721	0.817352	1.53312	0.253542	0.0943742	0.568982	-0.146814	0.479185	0.882552	0.0485926	1.19573	1.38313	-0.441642	0.480572	0.203049	0.640787	0.0457133	0.649431	0.744085	1.23948
10700	RPYLELSFAEKQQRDE	GTCGGAGGTAGTGGTCGTCCTTATTTAGAATTGTCCTTTGCGGAGAAACAACAGCGTGACGAAGGTGGATCTGGAGCT	ProP-PD DMS	RNPS1_RRM__Q15287_159_244 Q96MH2 103 118 HEXIM2||	Q96MH2	HEXIM2	Protein HEXIM2	RRM	F_nb_pdz	H_nb_ptb	I_RRM	628	95	29	287	93	18	581	358	152	653	273	170	1056	683	258	833	315	172	182	129	82	504	203	89	1059	568	241	1031	407	242	520	211	144	1118	409	185	474	214	109	1204	503	273	1150	752	339	460	247	122	655	553	257	482	346	150	912	561	296	861	378	157	1223	625	238	903	393	145	-0.334825	0.912217	-0.253586	0.372807	0.146446	-0.282128	1.53024	-0.166163	0.463409	0.989301	-0.519291	0.0311686	0.741147	0.421498	-0.469811	0.775963	-0.454932	0.14845	0.0829141	0.204586	0.634374	1.65936	0.573491	0.195217	-0.38185	0.84383	-0.258394	0.324881	0.656142	0.426794
10701	RPYLELSFAEKQQRDE	GTCGGAGGTAGTGGTCGGCCCTATTTAGAACTTTCATTTGCCGAGAAACAACAGCGGGACGAGGGTGGATCTGGAGCT	ProP-PD DMS	RNPS1_RRM__Q15287_159_244 Q96MH2 103 118 HEXIM2||	Q96MH2	HEXIM2	Protein HEXIM2	RRM	F_nb_pdz	H_nb_ptb	I_RRM	1193	207	58	850	179	33	938	740	369	989	515	214	2610	1644	755	1494	808	339	3019	1834	845	1352	708	257	1265	681	273	1033	357	167	937	551	374	1556	687	369	819	336	235	1153	473	255	1700	1135	653	1078	553	223	1499	2302	2016	729	373	189	1876	871	533	967	509	149	2149	766	395	1145	458	210	-0.0572932	-0.348639	0.808199	0.596954	0.323133	0.612391	0.571815	0.372831	0.40133	0.234783	0.829218	0.883562	0.834398	0.343773	-0.210894	-0.50073	0.579056	0.368257	0.487964	-0.22124	3.56661	0.676357	-0.155651	0.354391	-0.113427	-0.40857	0.762135	0.540578	-0.140807	0.422873
10702	RPYLELSGAEKQQRDE	GTCGGAGGTAGTGGTCGCCCTTATCTAGAGTTATCTGGCGCAGAGAAGCAACAAAGAGATGAAGGTGGATCTGGAGCT	ProP-PD DMS	RNPS1_RRM__Q15287_159_244 Q96MH2 103 118 HEXIM2||	Q96MH2	HEXIM2	Protein HEXIM2	RRM	F_nb_pdz	H_nb_ptb	I_RRM	151	33	10	657	133	38	485	339	139	496	172	104	394	225	86	1065	328	140	198	129	38	756	317	115	457	220	54	791	281	91	427	222	111	462	156	72	301	74	53	330	102	66	567	316	129	451	259	80	481	355	171	554	898	1109	1144	498	242	490	199	58	891	413	160	374	121	72	0.726673	0.00806877	0.134632	-0.323223	-0.287444	-1.3308	0.238084	-0.26168	-0.610464	-0.143997	-0.0486014	-0.204819	-1.00821	-0.441797	0.520489	-0.139541	-0.0768776	-0.534105	-0.614823	-0.18072	0.21515	5.94888	-0.651138	-0.52487	0.644809	-0.0542547	0.11474	-0.344909	0.360501	0.0656349
10703	RPYLELSGAEKQQRDE	GTCGGAGGTAGTGGTCGCCCATACCTAGAACTGAGTGGCGCAGAAAAGCAGCAAAGAGATGAAGGTGGATCTGGAGCT	ProP-PD DMS	RNPS1_RRM__Q15287_159_244 Q96MH2 103 118 HEXIM2||	Q96MH2	HEXIM2	Protein HEXIM2	RRM	F_nb_pdz	H_nb_ptb	I_RRM	773	102	43	1333	239	42	489	314	122	523	201	104	496	277	121	1083	407	179	786	344	130	1774	656	205	655	234	81	1729	641	426	618	207	82	956	339	159	414	129	83	1213	401	203	512	302	96	813	467	238	1093	621	236	1144	453	196	800	342	174	857	325	113	906	374	146	997	282	104	-0.375766	-0.849672	-0.228105	-0.172579	-0.183304	-0.595546	-0.807499	-0.788999	-1.17856	0.920772	-1.98585	-0.0259419	-0.293504	-0.555307	-0.508007	-1.00806	-0.430118	-0.386378	-0.7531	0.473518	-1.01471	-0.442156	-0.651317	-0.533104	-0.421448	-0.906243	-0.233903	-0.199945	-0.00793395	-0.980429
10704	RPYLELSGAEKQQRDE	GTCGGAGGTAGTGGTCGGCCTTATCTTGAATTATCTGGAGCAGAAAAGCAGCAACGGGACGAAGGTGGATCTGGAGCT	ProP-PD DMS	RNPS1_RRM__Q15287_159_244 Q96MH2 103 118 HEXIM2||	Q96MH2	HEXIM2	Protein HEXIM2	RRM	F_nb_pdz	H_nb_ptb	I_RRM	924	169	77	1267	297	75	1013	627	400	3083	1189	553	3115	1792	727	3548	1575	571	1731	823	356	2520	1152	411	3151	1395	594	2416	827	349	1521	852	450	2685	855	383	1467	571	279	3743	1251	621	2100	1086	421	3282	1655	706	2420	1693	655	2416	1006	391	2781	1336	602	2405	834	279	2799	1085	437	2876	967	457	0.609222	0.273585	0.298879	-0.311975	-0.183991	-0.276129	-0.349584	-0.0365598	-0.186383	0.0669681	0.296801	-0.450316	0.128414	-0.545841	0.410916	0.12931	0.0830696	-0.523075	-0.954141	-0.20811	-0.267541	-0.412584	-0.427363	-0.89188	0.531213	0.209481	0.272605	-0.334086	-0.177594	-0.109041
10705	RPYLELSHAEKQQRDE	GTCGGAGGTAGTGGTCGTCCTTACCTTGAGCTTAGTCATGCTGAGAAGCAACAGAGGGATGAAGGTGGATCTGGAGCT	ProP-PD DMS	RNPS1_RRM__Q15287_159_244 Q96MH2 103 118 HEXIM2||	Q96MH2	HEXIM2	Protein HEXIM2	RRM	F_nb_pdz	H_nb_ptb	I_RRM	2629	347	99	2358	348	80	785	483	182	3196	1267	473	1548	900	414	1638	802	364	1122	590	200	1598	760	241	3340	1237	628	2385	744	297	1605	757	335	2106	666	334	1060	394	202	2374	768	353	2214	1132	523	1950	957	425	1982	1256	614	2018	814	359	2676	1209	619	1602	596	211	2330	945	387	2562	744	269	-0.805274	-1.10947	-0.417495	-0.513016	0.0326535	0.370045	-0.324223	-0.0520659	-0.563355	-0.315947	-0.582806	-0.327105	0.0277035	-0.777922	-0.908706	-1.27111	-0.61455	-0.720224	-0.755681	-0.247274	-0.298556	-0.352891	-0.467184	-0.577843	-0.836859	-1.1643	-0.415934	-0.527547	-0.00863356	-0.924104
10706	RPYLELSHAEKQQRDE	GTCGGAGGTAGTGGTAGGCCCTACTTAGAACTATCTCACGCAGAGAAACAACAACGAGACGAGGGTGGATCTGGAGCT	ProP-PD DMS	RNPS1_RRM__Q15287_159_244 Q96MH2 103 118 HEXIM2||	Q96MH2	HEXIM2	Protein HEXIM2	RRM	F_nb_pdz	H_nb_ptb	I_RRM	91	20	5	1085	184	43	436	284	135	729	262	129	738	328	186	1305	521	194	1671	796	366	459	193	69	796	314	168	746	192	87	552	200	131	742	226	86	514	384	429	1074	402	169	317	187	88	1317	558	202	508	277	133	912	350	168	531	310	205	773	280	94	606	219	112	550	128	95	0.596529	-0.699558	0.0878946	-0.478224	-0.653975	-0.608585	-0.262593	-0.26609	-0.276372	-0.790167	-0.991694	-0.803399	3.71573	-0.357022	0.399074	-0.856056	-0.122392	-0.686105	-0.217446	-1.01705	-0.842056	-0.410874	0.686873	-0.733487	0.518937	-0.757136	0.0698179	-0.494067	-0.100875	-0.735051
10707	RPYLELSHAEKQQRDE	GTCGGAGGTAGTGGTAGGCCTTATCTCGAACTATCACATGCGGAAAAACAGCAGCGAGACGAAGGTGGATCTGGAGCT	ProP-PD DMS	RNPS1_RRM__Q15287_159_244 Q96MH2 103 118 HEXIM2||	Q96MH2	HEXIM2	Protein HEXIM2	RRM	F_nb_pdz	H_nb_ptb	I_RRM	797	108	36	311	66	19	168	106	24	296	118	52	726	488	183	415	181	83	15	10	9	203	51	22	356	138	58	497	109	79	214	98	64	668	246	105	296	110	43	368	150	71	604	334	122	373	161	67	512	301	114	542	224	82	577	286	92	964	311	127	665	270	96	631	201	89	-0.551475	0.164827	-0.98257	-0.253642	0.278332	-0.0131854		-1.51006	-0.642744	-0.717202	-0.130534	-0.0182794	-0.343149	0.141072	-0.67193	0.0191863	-1.16483	-0.465872	-0.793712	-0.762164	-0.897259	-0.512545	-0.740494	-0.872826	-0.59139	0.101453	-0.959053	-0.277952	-0.176919	-0.360171
10708	RPYLELSIAEKQQRDE	GTCGGAGGTAGTGGTAGACCCTATTTGGAACTAAGCATCGCGGAGAAACAACAGCGAGACGAGGGTGGATCTGGAGCT	ProP-PD DMS	RNPS1_RRM__Q15287_159_244 Q96MH2 103 118 HEXIM2||	Q96MH2	HEXIM2	Protein HEXIM2	RRM	F_nb_pdz	H_nb_ptb	I_RRM	218	32	4	248	57	9	354	225	101	34	18	6	4	5	6	154	70	25	9	10	0	47	16	8	277	135	91	327	94	22	190	139	52	391	122	58	391	138	51	310	157	78	172	88	39	263	181	45	470	439	174	121	51	18	217	116	88	40	24	4	382	145	94	162	48	46	-1.25468	-0.223567	-0.070849	0.469229		-0.1842		-0.42032	0.74911	-1.2476	0.799826	-0.428813	-0.617044	1.02299	-1.32797	-0.374087	-0.276979	0.243005	-0.792096	0.158299	0.773884	-0.458782	0.577206	0.213204	-1.27151	-0.284337	-0.0827576	0.417668	0.359489	0.389308
10709	RPYLELSIAEKQQRDE	GTCGGAGGTAGTGGTCGTCCTTATCTCGAGCTATCGATTGCAGAAAAGCAGCAACGAGATGAGGGTGGATCTGGAGCT	ProP-PD DMS	RNPS1_RRM__Q15287_159_244 Q96MH2 103 118 HEXIM2||	Q96MH2	HEXIM2	Protein HEXIM2	RRM	F_nb_pdz	H_nb_ptb	I_RRM	1402	209	67	1679	323	65	1376	837	388	2269	903	474	646	426	162	820	362	253	1139	782	316	2661	1245	582	2046	1027	537	2635	824	413	1305	689	421	1988	708	328	1211	476	304	2734	1173	609	1589	988	508	3377	1841	987	1575	864	497	1969	890	418	2535	1174	602	1681	678	303	2998	996	575	2136	705	338	-0.337251	-0.515134	-0.184229	-0.0364866	0.228464	0.590162	0.819333	0.327515	0.509738	-0.0146333	0.285542	-0.0301442	0.545717	0.455393	-0.472075	-0.669315	-0.387391	-0.25292	0.0830122	0.359141	-0.58283	0.13378	-0.38487	0.000391441	-0.384197	-0.573948	-0.191732	-0.068983	-0.229447	-0.150925
10710	RPYLELSIAEKQQRDE	GTCGGAGGTAGTGGTAGGCCTTATCTAGAGTTATCGATCGCGGAAAAGCAACAGCGGGATGAGGGTGGATCTGGAGCT	ProP-PD DMS	RNPS1_RRM__Q15287_159_244 Q96MH2 103 118 HEXIM2||	Q96MH2	HEXIM2	Protein HEXIM2	RRM	F_nb_pdz	H_nb_ptb	I_RRM	2949	443	155	2738	554	124	1418	1102	497	3217	1348	664	2927	1959	900	3285	1543	664	3087	1752	854	2568	1275	620	3050	1580	788	3338	1176	525	2200	1190	859	3755	1398	639	1945	781	484	2596	1160	609	2964	2102	1042	2541	1432	766	3261	2429	1321	2742	1147	605	3533	2041	1040	2065	835	379	4568	2167	1064	2821	1112	623	-0.228218	-0.266441	0.622997	0.0585736	0.545891	0.152132	0.413062	0.541172	0.554663	0.235488	0.608515	0.100475	0.580623	0.623891	-0.370355	-0.417499	0.398702	-0.1597	0.498425	0.469942	0.40699	0.0173829	0.324567	0.0288011	-0.278742	-0.326923	0.584129	0.0224935	0.730187	0.624664
10711	RPYLELSKAEKQQRDE	GTCGGAGGTAGTGGTCGTCCATATTTAGAGTTGAGTAAGGCAGAAAAGCAACAACGTGATGAAGGTGGATCTGGAGCT	ProP-PD DMS	RNPS1_RRM__Q15287_159_244 Q96MH2 103 118 HEXIM2||	Q96MH2	HEXIM2	Protein HEXIM2	RRM	F_nb_pdz	H_nb_ptb	I_RRM	971	119	29	423	69	16	434	274	127	699	220	90	1220	582	232	1663	711	285	657	323	173	796	340	129	836	329	77	1130	337	111	589	271	69	841	268	129	259	103	34	1020	381	214	478	265	91	587	294	116	607	354	156	1189	454	224	1076	444	176	1136	329	161	648	276	104	1237	341	156	-1.1643	-0.789418	-0.0528234	-1.19529	-0.892669	-0.270991	0.0489255	-0.159848	-1.36188	-0.710539	-1.4448	-0.350269	-0.328856	0.0523189	-1.24365	-0.947045	-0.259426	-1.38929	-0.866841	-0.328787	-0.723732	-0.392663	-1.07815	-1.00411	-1.1841	-0.846393	-0.0654325	-1.1841	0.0518483	-0.79576
10712	RPYLELSKAEKQQRDE	GTCGGAGGTAGTGGTCGGCCTTATCTAGAACTCTCTAAGGCAGAAAAGCAACAACGGGACGAAGGTGGATCTGGAGCT	ProP-PD DMS	RNPS1_RRM__Q15287_159_244 Q96MH2 103 118 HEXIM2||	Q96MH2	HEXIM2	Protein HEXIM2	RRM	F_nb_pdz	H_nb_ptb	I_RRM	702	140	46	692	150	26	728	511	145	965	358	168	1468	814	263	910	377	111	1723	843	347	534	158	61	1501	589	201	1149	324	143	956	503	228	1134	363	146	1057	356	173	1181	418	185	1635	870	312	972	391	143	1229	670	260	1157	454	197	1813	772	424	1116	339	78	1941	560	300	1284	357	157	0.505133	-0.329447	-0.338809	-0.433154	-0.638035	-0.792359	-0.31682	-1.18645	-0.883912	-0.521906	-0.146913	-0.568566	-0.412422	-0.492962	0.313809	-0.481296	-0.537924	-0.641908	-0.958589	-1.17947	-1.13095	-0.470339	-0.5712	-1.82466	0.43054	-0.389507	-0.340306	-0.450697	-0.782898	-0.81751
10713	RPYLELSKAEKQQRDE	GTCGGAGGTAGTGGTCGACCGTATTTAGAACTTTCCAAGGCAGAGAAGCAACAAAGGGATGAAGGTGGATCTGGAGCT	ProP-PD DMS	RNPS1_RRM__Q15287_159_244 Q96MH2 103 118 HEXIM2||	Q96MH2	HEXIM2	Protein HEXIM2	RRM	F_nb_pdz	H_nb_ptb	I_RRM	73	23	7	219	53	25	209	146	67	270	98	21	550	301	146	978	398	155	87	41	19	1990	741	266	446	185	71	521	174	62	254	107	70	259	82	28	278	82	45	377	144	66	237	177	68	787	449	185	253	152	61	175	92	48	282	187	85	276	138	43	702	206	102	369	177	80	1.77405	1.05009	0.286436	-1.54342	-0.11084	-0.480109	-0.251076	-0.616889	-0.534269	-0.223426	-0.434885	-0.794167	-0.712838	-0.147886	1.49761	0.915571	0.0709518	-1.73068	0.342501	0.171255	-0.738905	0.823356	0.63602	0.27315	1.65781	0.980781	0.260645	-1.51911	-0.820786	1.00428
10714	RPYLELSLAEKQQRDE	GTCGGAGGTAGTGGTCGTCCCTATTTAGAATTATCCCTAGCCGAAAAGCAGCAGAGGGATGAGGGTGGATCTGGAGCT	ProP-PD DMS	RNPS1_RRM__Q15287_159_244 Q96MH2 103 118 HEXIM2||	Q96MH2	HEXIM2	Protein HEXIM2	RRM	F_nb_pdz	H_nb_ptb	I_RRM	1747	235	86	1050	206	34	539	344	139	1204	535	272	886	522	270	1051	471	201	1063	532	186	1025	570	208	1164	472	291	2095	672	258	857	499	197	2043	778	321	579	198	102	1047	489	204	1179	821	294	2020	1075	456	1367	1041	534	1642	632	326	1507	743	428	1798	802	290	1722	724	387	1551	548	216	-0.483738	-0.663679	-0.197808	0.310487	0.247601	-0.0208187	-0.452589	0.551376	0.000869205	-0.272384	0.0301601	0.0452401	-0.269098	0.460817	-0.608737	-0.819726	-0.400615	0.0873357	-0.00776576	-0.030666	0.406318	-0.30534	-0.0357911	0.0656321	-0.525877	-0.721497	-0.204784	0.26491	0.44384	-0.173347
10715	RPYLELSLAEKQQRDE	GTCGGAGGTAGTGGTAGGCCATACTTGGAGCTATCACTCGCGGAGAAACAACAGCGAGATGAAGGTGGATCTGGAGCT	ProP-PD DMS	RNPS1_RRM__Q15287_159_244 Q96MH2 103 118 HEXIM2||	Q96MH2	HEXIM2	Protein HEXIM2	RRM	F_nb_pdz	H_nb_ptb	I_RRM	1151	207	95	1316	259	68	709	487	186	1505	673	279	946	520	271	416	149	75	628	378	138	1029	410	160	1428	643	308	1751	564	237	851	432	186	1791	682	239	878	316	203	1025	326	230	1221	787	455	1428	748	339	1273	990	385	812	371	190	1318	644	369	1201	446	176	1775	894	990	1349	509	253	0.568068	-0.1684	-0.0206024	0.0555839	0.00408546	-0.574902	0.237618	-0.32902	0.026558	-0.141484	-0.35003	-0.165395	0.229769	-0.221536	0.372522	-0.318227	-0.228048	-0.162632	0.370373	0.00276831	0.108776	0.291606	-0.0713636	-0.44123	0.49141	-0.22954	-0.0344634	0.0196165	1.94816	0.332932
10716	RPYLELSLAEKQQRDE	GTCGGAGGTAGTGGTAGGCCTTATCTAGAACTCAGCCTCGCGGAAAAGCAACAACGAGACGAAGGTGGATCTGGAGCT	ProP-PD DMS	RNPS1_RRM__Q15287_159_244 Q96MH2 103 118 HEXIM2||	Q96MH2	HEXIM2	Protein HEXIM2	RRM	F_nb_pdz	H_nb_ptb	I_RRM	611	61	21	1110	172	43	207	139	51	329	115	55	14	10	6	454	237	147	16	14	6	179	102	59	746	385	129	545	187	77	404	283	115	444	173	88	233	91	38	795	326	139	652	425	133	1001	459	256	525	363	126	639	314	137	474	303	161	359	176	46	667	245	144	841	266	135	-1.35255	-0.877393	-0.142935	-0.606441		1.01788		1.13645	0.0259164	0.0516518	0.750864	0.400103	-0.0626895	0.00654467	-1.41928	-1.03613	-0.347178	-0.81184	-0.422638	-0.178458	-0.44986	0.3323	0.708761	-0.0249021	-1.36618	-0.933779	-0.152042	-0.61745	0.125683	-0.21469
10717	RPYLELSMAEKQQRDE	GTCGGAGGTAGTGGTAGACCCTACCTGGAACTGTCTATGGCAGAGAAACAACAACGGGACGAAGGTGGATCTGGAGCT	ProP-PD DMS	RNPS1_RRM__Q15287_159_244 Q96MH2 103 118 HEXIM2||	Q96MH2	HEXIM2	Protein HEXIM2	RRM	F_nb_pdz	H_nb_ptb	I_RRM	205	41	15	147	45	13	313	194	82	105	50	22	18	11	13	171	87	21	179	63	63	7	7	4	495	263	89	298	100	31	509	218	139	499	166	66	330	135	58	475	212	78	487	290	117	176	91	25	583	322	156	381	160	59	345	208	103	421	203	64	357	106	44	377	122	58	0.661766	1.19767	-0.235626	0.390862		-0.313956	-0.260319		0.140199	-0.374927	-0.417125	-0.447218	0.141221	0.115915	0.459935	1.065	-0.437443	0.166155	-0.395887	-0.674731	-0.786157	-0.44245	0.433043	0.159883	0.582032	1.12737	-0.241132	0.342255	-0.99359	-0.213892
10718	RPYLELSMAEKQQRDE	GTCGGAGGTAGTGGTAGGCCATACCTAGAGTTGTCAATGGCAGAGAAACAACAAAGGGACGAGGGTGGATCTGGAGCT	ProP-PD DMS	RNPS1_RRM__Q15287_159_244 Q96MH2 103 118 HEXIM2||	Q96MH2	HEXIM2	Protein HEXIM2	RRM	F_nb_pdz	H_nb_ptb	I_RRM	684	115	11	409	70	20	291	159	68	799	289	166	541	272	110	992	399	164	584	289	136	674	292	70	413	184	111	980	322	133	340	183	83	737	216	136	349	136	120	485	195	95	687	508	146	596	285	116	862	508	245	733	248	138	832	538	180	477	256	59	741	207	122	495	190	83	-1.25664	-0.440447	-0.652098	-0.247766	-0.676152	-0.448694	-0.0980391	-0.621805	0.297108	-0.0942077	-0.0569476	-0.284011	0.97956	0.128183	-1.3298	-0.59369	-0.843012	-0.460109	-0.09263	-0.446158	-0.56797	-0.653261	0.167959	0.114522	-1.27341	-0.499762	-0.641422	-0.272298	-0.763602	0.232836
10719	RPYLELSMAEKQQRDE	GTCGGAGGTAGTGGTAGGCCCTACTTAGAATTAAGCATGGCGGAGAAACAGCAGAGAGACGAAGGTGGATCTGGAGCT	ProP-PD DMS	RNPS1_RRM__Q15287_159_244 Q96MH2 103 118 HEXIM2||	Q96MH2	HEXIM2	Protein HEXIM2	RRM	F_nb_pdz	H_nb_ptb	I_RRM	884	155	58	154	41	11	527	496	242	1458	608	230	845	572	303	839	356	220	1129	437	227	671	257	87	1192	505	274	1542	625	201	623	368	154	737	293	147	740	265	128	1937	880	452	1120	696	371	1804	864	387	1285	898	441	834	433	147	1170	694	331	1795	646	312	1666	742	287	2003	646	362	0.283073	0.741233	1.3877	-0.314649	0.78963	0.286364	-0.811305	-0.595666	-0.0172533	0.28473	0.166069	0.446058	-0.192287	0.654982	0.106642	0.602832	1.14339	-0.525697	0.130656	-0.319315	0.0488272	0.185286	0.329069	-0.285539	0.215768	0.673993	1.31912	-0.336659	0.226046	-0.0303062
10720	RPYLELSNAEKQQRDE	GTCGGAGGTAGTGGTCGGCCATATTTGGAACTTTCTAACGCGGAAAAGCAACAGCGAGACGAGGGTGGATCTGGAGCT	ProP-PD DMS	RNPS1_RRM__Q15287_159_244 Q96MH2 103 118 HEXIM2||	Q96MH2	HEXIM2	Protein HEXIM2	RRM	F_nb_pdz	H_nb_ptb	I_RRM	1095	163	73	377	95	36	1102	631	291	2141	920	339	721	380	115	578	262	142	539	319	119	788	328	175	1796	817	486	1387	479	179	1179	532	290	1032	287	145	802	288	169	1531	541	256	1288	687	292	1220	648	238	1553	914	433	1196	582	242	1286	574	257	1230	523	164	1894	596	274	1274	359	221	0.0174565	0.917869	-0.398773	-0.245619	-0.912677	0.342721	0.209044	0.140973	0.343873	-0.0580777	-0.450515	-0.746045	0.0934844	-0.403912	-0.141158	0.781686	-0.596318	-0.458003	-0.718403	-0.225444	-0.597817	0.230118	-0.672419	-0.281495	-0.0411307	0.849444	-0.39794	-0.270231	-0.69138	-0.351724
10721	RPYLELSNAEKQQRDE	GTCGGAGGTAGTGGTCGTCCATATCTTGAATTATCGAACGCCGAAAAGCAGCAGCGGGACGAAGGTGGATCTGGAGCT	ProP-PD DMS	RNPS1_RRM__Q15287_159_244 Q96MH2 103 118 HEXIM2||	Q96MH2	HEXIM2	Protein HEXIM2	RRM	F_nb_pdz	H_nb_ptb	I_RRM	277	52	39	1978	448	85	720	456	234	1417	586	284	2725	1536	592	2026	852	313	768	382	154	1462	611	217	1796	819	355	2164	710	293	961	506	227	1800	611	244	1197	424	221	1232	416	157	1440	783	376	1243	513	211	1559	874	441	1048	406	199	1863	906	410	1922	592	230	1817	844	484	1187	386	193	1.23076	-0.127904	0.0906043	-0.00819772	-0.330777	-0.446481	-0.285135	-0.297289	-0.061539	-0.103672	-0.158816	-0.382882	-0.127335	-0.898531	0.99077	-0.277222	-0.119753	-0.225179	-0.484504	-0.938911	-0.682666	-0.350041	-0.381739	-1.09849	1.13236	-0.189316	0.0724223	-0.0417606	0.857375	-0.144707
10722	RPYLELSNAEKQQRDE	GTCGGAGGTAGTGGTCGCCCATATTTAGAGCTCTCGAATGCAGAAAAGCAGCAACGTGATGAAGGTGGATCTGGAGCT	ProP-PD DMS	RNPS1_RRM__Q15287_159_244 Q96MH2 103 118 HEXIM2||	Q96MH2	HEXIM2	Protein HEXIM2	RRM	F_nb_pdz	H_nb_ptb	I_RRM	766	134	45	530	130	29	694	386	123	816	282	113	2141	1099	456	1018	459	192	771	323	180	1082	371	144	1079	398	174	1285	440	127	589	272	115	788	253	116	448	171	68	637	286	91	724	449	191	703	363	142	859	456	185	484	252	87	1000	432	146	631	247	98	1214	427	165	773	214	100	0.163889	0.280349	-0.985645	-0.895511	-0.569367	-0.0262513	-0.446734	-0.764878	-0.769355	-0.418575	-0.719913	-0.387305	-0.227385	-0.0730038	-0.0045472	0.136159	-1.16783	-1.09531	-0.182229	-0.236992	-1.16287	0.221525	-1.12777	-0.251485	0.100496	0.2162	-0.962009	-0.895623	-0.544287	-0.751929
10723	RPYLELSPAEKQQRDE	GTCGGAGGTAGTGGTCGTCCTTATTTGGAGCTAAGCCCTGCGGAAAAGCAACAGCGAGATGAAGGTGGATCTGGAGCT	ProP-PD DMS	RNPS1_RRM__Q15287_159_244 Q96MH2 103 118 HEXIM2||	Q96MH2	HEXIM2	Protein HEXIM2	RRM	F_nb_pdz	H_nb_ptb	I_RRM	631	105	43	330	49	16	388	238	126	736	342	159	1417	3744	4407	709	262	121	814	455	158	999	392	143	786	364	149	769	209	75	825	510	219	1076	390	156	202	80	47	652	226	142	478	265	121	1134	555	198	594	453	180	792	381	130	1166	555	287	832	309	108	1559	561	262	687	221	91	0.239157	-0.680998	0.024241	0.348893	6.9044	-0.586268	-0.0823738	-0.446803	-0.0810241	-0.907636	0.367827	-0.158349	0.471705	-0.0635625	0.0656726	-0.837263	-0.184379	0.124999	-0.480445	-0.54296	0.0711553	-0.0761597	-0.283991	-0.596889	0.173294	-0.7387	0.00863759	0.301868	-0.2333	-0.419793
10724	RPYLELSPAEKQQRDE	GTCGGAGGTAGTGGTAGGCCTTATCTAGAACTTAGCCCAGCTGAAAAGCAACAACGTGATGAGGGTGGATCTGGAGCT	ProP-PD DMS	RNPS1_RRM__Q15287_159_244 Q96MH2 103 118 HEXIM2||	Q96MH2	HEXIM2	Protein HEXIM2	RRM	F_nb_pdz	H_nb_ptb	I_RRM	217	41	14	350	69	12	171	112	56	1437	611	332	76	48	40	807	345	126	300	212	108	14	10	5	1236	530	176	781	219	96	333	160	112	413	132	59	303	115	93	1067	365	210	692	357	179	938	458	169	623	385	205	1157	397	167	682	281	154	522	173	89	793	234	108	798	302	124	0.432046	-0.560979	0.18035	0.244712	1.18899	-0.393079	1.22685		-0.617385	-0.546472	0.137514	-0.428351	0.760306	-0.242579	0.245623	-0.715736	-0.0323563	0.0228344	-0.60962	-0.50593	-0.269392	-0.984925	-0.677448	-0.47586	0.359852	-0.619486	0.158681	0.201615	-0.891626	0.105407
10725	RPYLELSPAEKQQRDE	GTCGGAGGTAGTGGTCGACCTTATCTTGAGCTCTCACCTGCAGAGAAGCAGCAGAGAGATGAAGGTGGATCTGGAGCT	ProP-PD DMS	RNPS1_RRM__Q15287_159_244 Q96MH2 103 118 HEXIM2||	Q96MH2	HEXIM2	Protein HEXIM2	RRM	F_nb_pdz	H_nb_ptb	I_RRM	1656	217	68	935	148	35	855	610	292	2963	1144	487	1089	580	279	2221	919	373	616	273	133	755	336	130	1776	825	444	2499	810	271	871	456	217	2218	722	346	808	269	104	2377	894	417	1912	1038	453	1450	718	256	1446	966	440	2208	947	417	1679	845	358	1917	748	222	1975	823	381	1516	470	197	-0.721216	-0.874268	0.408165	-0.428025	-0.224638	-0.369349	-0.429791	-0.0206978	0.284202	-0.415246	-0.0963521	-0.288762	-0.777559	-0.192241	-0.830287	-1.03296	0.189494	-0.636879	-0.620761	-0.504595	-0.209003	-0.13889	-0.352525	-0.646766	-0.75556	-0.930674	0.377644	-0.445761	0.233969	-0.523028
10726	RPYLELSQAEKQQRDE	GTCGGAGGTAGTGGTAGACCTTACTTGGAATTGTCGCAAGCAGAGAAACAGCAACGCGATGAGGGTGGATCTGGAGCT	ProP-PD DMS	RNPS1_RRM__Q15287_159_244 Q96MH2 103 118 HEXIM2||	Q96MH2	HEXIM2	Protein HEXIM2	RRM	F_nb_pdz	H_nb_ptb	I_RRM	1343	167	44	440	60	13	330	150	94	267	103	72	129	67	50	388	151	95	1813	711	286	455	230	64	318	217	61	828	210	66	436	208	91	625	124	74	429	104	67	410	125	76	642	407	209	235	129	51	575	333	119	380	119	73	1048	404	214	572	214	87	934	395	123	589	197	72	-1.048	-1.34902	-0.781511	0.253951	0.316215	0.0136017	-1.10434	-0.0146385	0.751175	-1.3096	-0.550602	-1.65851	-1.21621	-0.585467	-1.13515	-1.51368	-0.969036	0.0318945	0.151854	-0.00509677	-1.02769	-0.786942	-0.937465	-0.372274	-1.07162	-1.40224	-0.765806	0.210505	-0.212267	-0.440426
10727	RPYLELSQAEKQQRDE	GTCGGAGGTAGTGGTCGACCGTATCTGGAGCTCTCGCAAGCTGAGAAACAACAACGAGATGAAGGTGGATCTGGAGCT	ProP-PD DMS	RNPS1_RRM__Q15287_159_244 Q96MH2 103 118 HEXIM2||	Q96MH2	HEXIM2	Protein HEXIM2	RRM	F_nb_pdz	H_nb_ptb	I_RRM	358	70	46	875	192	49	473	351	172	1077	437	168	40	27	13	730	324	172	537	258	128	1533	722	342	672	377	168	620	226	141	376	180	86	901	325	145	465	199	110	580	247	111	779	469	183	1257	615	368	390	298	147	791	288	93	1136	808	323	572	302	143	893	315	198	825	300	145	1.19747	0.106574	0.575982	-0.387967	0.69152	0.240089	-0.129213	0.361809	0.681696	0.78671	-0.413003	-0.0327622	0.659864	0.225708	0.959712	-0.039799	0.352918	-0.597596	-0.404692	0.134958	0.368343	-1.13095	0.698032	0.994066	1.10016	0.0435897	0.538941	-0.407213	0.0763046	0.179375
10728	RPYLELSQAEKQQRDE	GTCGGAGGTAGTGGTAGGCCATACCTGGAACTTAGTCAAGCAGAGAAACAACAACGAGACGAGGGTGGATCTGGAGCT	ProP-PD DMS	RNPS1_RRM__Q15287_159_244 Q96MH2 103 118 HEXIM2||	Q96MH2	HEXIM2	Protein HEXIM2	RRM	F_nb_pdz	H_nb_ptb	I_RRM	1258	146	58	730	158	20	355	231	80	327	122	90	684	436	170	566	279	74	1175	533	235	906	320	117	600	182	99	587	185	97	726	326	117	308	117	55	344	121	93	735	503	741	598	331	200	745	347	110	707	451	235	849	377	184	283	173	71	573	212	77	897	332	156	616	147	54	-0.802318	-0.662877	-0.332109	0.206793	0.139131	-0.321758	-0.484282	-0.744776	-1.14417	0.0769079	-1.05408	0.218209	0.406753	3.71006	-0.905949	-0.818914	-0.531399	-0.0143507	-0.106664	-0.864883	-0.18828	0.125825	0.246107	-0.556532	-0.834001	-0.720701	-0.333866	0.165125	-0.131539	-1.53352
10729	RPYLELSRAEKQQRDE	GTCGGAGGTAGTGGTCGACCTTACTTAGAGTTATCACGAGCTGAGAAGCAACAAAGAGACGAAGGTGGATCTGGAGCT	ProP-PD DMS	RNPS1_RRM__Q15287_159_244 Q96MH2 103 118 HEXIM2||	Q96MH2	HEXIM2	Protein HEXIM2	RRM	F_nb_pdz	H_nb_ptb	I_RRM	583	100	20	54	22	11	387	190	88	682	218	92	230	115	38	268	109	36	199	65	16	241	50	23	769	274	101	281	126	54	347	174	99	325	66	31	227	63	43	203	43	31	428	200	75	129	59	29	395	160	106	316	130	54	593	225	81	344	102	33	496	175	78	356	109	60	-0.43042	2.58532	-0.916943	-1.09855	-0.96815	-0.687331	-2.33264	-1.98756	-1.10717	1.00476	0.00221766	-1.8731	-0.624413	-1.67902	-0.558995	2.47008	-1.10092	-1.29442	-1.34993	-0.329679	-1.44338	-0.351792	-1.46585	-1.44604	-0.474308	2.50571	-0.895977	-1.09101	-0.349066	-0.210202
10730	RPYLELSRAEKQQRDE	GTCGGAGGTAGTGGTCGCCCATATCTAGAACTAAGCAGGGCGGAAAAGCAACAACGTGACGAAGGTGGATCTGGAGCT	ProP-PD DMS	RNPS1_RRM__Q15287_159_244 Q96MH2 103 118 HEXIM2||	Q96MH2	HEXIM2	Protein HEXIM2	RRM	F_nb_pdz	H_nb_ptb	I_RRM	323	33	12	309	42	11	302	111	56	182	76	59	306	202	71	518	219	54	325	109	51	454	99	56	394	172	81	199	66	26	227	86	63	169	41	33	243	73	49	174	64	21	433	134	54	126	54	16	348	183	85	263	74	39	403	233	138	94	25	8	941	239	119	145	41	5	-1.20121	-1.14399	-1.79428	0.678803	0.126596	-0.953126	-1.42662	-1.63658	-0.0938079	-0.0985357	-0.661645	-0.574739	-0.359001	-0.744264	-1.27809	-1.30607	-1.95529	0.448521	-2.70556	-1.19894	-1.00963	-1.35925	0.519239	-1.75245	-1.2198	-1.19859	-1.73922	0.619341	-1.28667	-2.24857
10731	RPYLELSRAEKQQRDE	GTCGGAGGTAGTGGTCGGCCTTACTTGGAGTTATCACGAGCAGAGAAACAACAAAGGGATGAAGGTGGATCTGGAGCT	ProP-PD DMS	RNPS1_RRM__Q15287_159_244 Q96MH2 103 118 HEXIM2||	Q96MH2	HEXIM2	Protein HEXIM2	RRM	F_nb_pdz	H_nb_ptb	I_RRM	121	30	7	539	86	21	513	318	110	648	240	91	503	280	124	241	142	58	796	303	182	919	260	114	978	386	139	820	215	64	658	314	148	793	259	102	542	166	79	888	306	148	964	578	275	440	192	79	556	305	115	455	180	47	543	303	132	1065	386	105	1302	481	393	560	194	57	0.82013	-0.805017	-0.502904	-0.724496	-0.175979	0.885877	-0.676012	-1.17983	-0.792094	-1.26797	-0.447813	-0.525767	-0.786904	-0.463811	0.607678	-0.96284	-0.697723	-0.92761	-0.150275	-0.741641	-1.14441	-1.11871	0.0206357	-1.00775	0.735199	-0.861888	-0.498025	-0.731056	0.554842	-0.597851
10732	RPYLELSSAEKQQRDE	GTCGGAGGTAGTGGTCGGCCATATCTAGAATTGTCCAGCGCTGAAAAGCAACAACGTGATGAGGGTGGATCTGGAGCT	ProP-PD DMS	RNPS1_RRM__Q15287_159_244 Q96MH2 103 118 HEXIM2||	Q96MH2	HEXIM2	Protein HEXIM2	RRM	F_nb_pdz	H_nb_ptb	I_RRM	1159	157	68	1737	315	70	651	355	146	1083	485	196	1597	854	442	2180	893	302	1568	752	327	2955	1321	386	1486	740	241	1915	591	228	1318	684	264	1528	475	259	793	272	164	1451	547	239	1340	736	274	1113	487	215	1947	1287	618	1209	374	157	2225	1025	407	915	382	142	2116	707	313	1106	353	154	-0.280505	-0.573531	-0.716323	0.0273153	-0.107665	-0.649733	-0.312753	-0.32072	-0.135298	-0.395261	-0.424619	-0.275659	-0.0373197	-0.27619	-0.419135	-0.728446	-0.905555	-0.190353	-0.795013	-0.64584	-0.175504	-1.35296	-0.720917	-0.120406	-0.329314	-0.631954	-0.703152	-0.00758635	-0.543332	-0.376435
10733	RPYLELSSAEKQQRDE	GTCGGAGGTAGTGGTCGACCATATTTAGAGCTGAGTTCCGCAGAGAAGCAACAGAGAGATGAGGGTGGATCTGGAGCT	ProP-PD DMS	RNPS1_RRM__Q15287_159_244 Q96MH2 103 118 HEXIM2||	Q96MH2	HEXIM2	Protein HEXIM2	RRM	F_nb_pdz	H_nb_ptb	I_RRM	1113	148	56	529	116	39	707	449	230	706	279	130	616	437	207	1124	525	214	1043	576	304	1029	456	206	1004	463	258	1179	442	130	764	403	195	1224	469	189	839	287	156	862	312	174	1192	756	374	743	391	212	1122	698	254	1048	418	188	1464	839	340	965	340	165	1767	610	291	1109	376	138	-0.475099	0.403215	0.0977763	-0.21836	0.804735	0.0619599	0.425802	0.136269	0.306261	-0.0903673	-0.0448788	0.0372353	-0.194778	-0.0749641	-0.600677	0.260569	-0.112769	-0.431272	0.101141	0.255917	-0.7571	-0.36384	0.0137531	-0.348924	-0.517521	0.338242	0.0793156	-0.244	-0.342473	-0.395945
10734	RPYLELSSAEKQQRDE	GTCGGAGGTAGTGGTAGACCTTATTTGGAGCTGTCTTCAGCAGAAAAGCAACAAAGAGATGAAGGTGGATCTGGAGCT	ProP-PD DMS	RNPS1_RRM__Q15287_159_244 Q96MH2 103 118 HEXIM2||	Q96MH2	HEXIM2	Protein HEXIM2	RRM	F_nb_pdz	H_nb_ptb	I_RRM	149	12	9	306	63	13	191	116	54	447	163	33	9	7	3	220	86	38	449	257	137	352	134	59	790	360	171	391	143	62	408	199	130	523	155	63	499	154	94	379	151	75	324	168	53	283	92	50	452	316	132	294	97	41	412	196	60	306	93	22	995	392	125	363	79	30	-1.0348	-0.261104	-0.173453	-1.61749		-0.434031	0.564346	-0.319089	0.0582673	0.334925	0.0938441	-0.806245	-0.405674	0.124564	-1.12284	-0.412095	-0.376898	-1.80331	-1.21346	-1.3741	-0.16343	-1.10044	-0.931672	-1.76148	-1.05885	-0.321623	-0.181375	-1.59038	-0.414013	-1.77993
10735	RPYLELSTAEKQQRDE	GTCGGAGGTAGTGGTAGACCGTACTTAGAATTGTCCACTGCAGAGAAGCAGCAACGTGACGAGGGTGGATCTGGAGCT	ProP-PD DMS	RNPS1_RRM__Q15287_159_244 Q96MH2 103 118 HEXIM2||	Q96MH2	HEXIM2	Protein HEXIM2	RRM	F_nb_pdz	H_nb_ptb	I_RRM	1703	256	95	2240	373	93	1093	735	378	2223	940	461	2403	1275	659	2691	1352	485	1236	547	238	3757	1722	689	3527	1496	654	2790	917	393	1714	1021	433	2705	1041	456	1595	518	293	1958	1372	819	1805	1146	536	2296	1272	555	2227	1560	685	1882	871	330	3029	1917	1343	1405	929	837	3282	1265	531	2015	735	458	-0.15998	-0.68941	0.298961	0.0852762	-0.138823	0.143086	-0.586313	0.0967985	-0.29774	-0.0496936	0.212714	0.157331	-0.33309	2.4957	-0.306694	-0.845781	0.0831486	-0.133515	0.0279135	0.143691	-0.09337	-0.0740201	1.01833	2.59622	-0.212744	-0.747056	0.272683	0.0481895	-0.144564	0.50534
10736	RPYLELSTAEKQQRDE	GTCGGAGGTAGTGGTAGACCCTACCTAGAATTATCAACAGCTGAGAAGCAACAACGCGATGAGGGTGGATCTGGAGCT	ProP-PD DMS	RNPS1_RRM__Q15287_159_244 Q96MH2 103 118 HEXIM2||	Q96MH2	HEXIM2	Protein HEXIM2	RRM	F_nb_pdz	H_nb_ptb	I_RRM	36	16	13	1089	206	72	647	597	718	860	444	225	223	122	53	1951	1040	455	466	309	152	1879	952	396	623	330	101	705	224	152	548	294	145	799	283	94	497	213	92	481	191	117	674	463	210	758	432	227	1039	722	340	1206	618	329	746	360	184	719	263	91	857	314	131	916	351	200	3.74895	0.0270141	2.51369	0.836053	-0.258481	0.617595	0.961389	0.427556	-0.00260557	0.434151	0.0455091	-0.473142	0.315242	0.410533	3.34005	-0.120358	2.2399	0.602727	0.266875	0.487049	-0.0266663	0.747043	-0.252541	-0.660423	3.56789	-0.0354364	2.40136	0.770663	-0.313219	0.556248
10737	RPYLELSTAEKQQRDE	GTCGGAGGTAGTGGTCGACCTTATTTGGAACTGTCAACAGCGGAAAAGCAACAAAGGGACGAGGGTGGATCTGGAGCT	ProP-PD DMS	RNPS1_RRM__Q15287_159_244 Q96MH2 103 118 HEXIM2||	Q96MH2	HEXIM2	Protein HEXIM2	RRM	F_nb_pdz	H_nb_ptb	I_RRM	6	1	0	278	29	15	11	17	7	116	75	31	3	1	0	154	102	34	8	3	1	1	8	2	108	48	37	260	78	37	75	53	20	76	48	14	84	47	20	157	53	10	68	41	12	70	58	16	81	49	20	42	22	10	235	63	45	47	40	17	407	140	45	110	35	17		-1.15602		1.37126		1.02873			0.625752	-0.203121	0.704669	1.3404	1.30857	-1.82516		-1.31826		1.12757	-0.738957	0.950574	-0.669925	0.680925	-1.72477	2.49907		-1.21054		1.28569	-0.836279	-0.206731
10738	RPYLELSVAEKQQRDE	GTCGGAGGTAGTGGTCGACCATATCTAGAGCTTTCCGTAGCAGAGAAGCAGCAGCGAGATGAAGGTGGATCTGGAGCT	ProP-PD DMS	RNPS1_RRM__Q15287_159_244 Q96MH2 103 118 HEXIM2||	Q96MH2	HEXIM2	Protein HEXIM2	RRM	F_nb_pdz	H_nb_ptb	I_RRM	877	142	54	805	176	40	600	433	174	1272	567	334	779	434	187	1526	715	262	816	453	279	1464	637	198	1186	548	279	2020	660	345	627	297	190	889	354	160	730	200	154	1744	1702	2179	1221	766	299	1071	568	281	1073	669	285	1068	489	248	1054	610	259	557	259	102	1342	597	320	1020	352	174	0.0795094	-0.0243983	0.217091	0.521042	-0.213638	-0.0711806	0.647388	-0.32854	0.194466	0.187233	-0.0449975	0.315884	-0.519144	4.83784	-0.0832675	-0.172416	0.00342257	0.293815	-0.25986	0.160975	-0.538406	0.28482	0.104508	0.323457	0.0188856	-0.086504	0.193995	0.467528	0.632151	0.0356559
10739	RPYLELSVAEKQQRDE	GTCGGAGGTAGTGGTCGCCCATATCTAGAACTTTCAGTTGCCGAGAAACAACAGCGGGATGAGGGTGGATCTGGAGCT	ProP-PD DMS	RNPS1_RRM__Q15287_159_244 Q96MH2 103 118 HEXIM2||	Q96MH2	HEXIM2	Protein HEXIM2	RRM	F_nb_pdz	H_nb_ptb	I_RRM	709	108	56	411	109	34	772	501	294	2173	992	466	1324	886	404	1532	769	311	211	82	55	2061	935	338	1816	956	524	1665	585	267	1056	664	331	1513	528	218	1027	355	207	2244	932	434	1712	1111	558	1969	989	417	1896	1496	734	1679	751	319	2725	1388	628	2147	1065	309	1711	752	354	2407	891	385	0.242953	0.852093	0.3518	0.29711	0.535649	0.302173	-0.447918	-0.0436131	0.733409	0.256486	0.639561	-0.246227	-0.0576424	0.177241	0.0692134	0.715084	0.134605	0.0742181	0.202432	-0.236201	0.470044	-0.0390172	-0.232261	0.138595	0.176965	0.784109	0.32347	0.252037	0.429162	0.0930409
10740	RPYLELSVAEKQQRDE	GTCGGAGGTAGTGGTAGACCGTATTTAGAACTAAGTGTAGCTGAGAAACAACAGAGGGACGAAGGTGGATCTGGAGCT	ProP-PD DMS	RNPS1_RRM__Q15287_159_244 Q96MH2 103 118 HEXIM2||	Q96MH2	HEXIM2	Protein HEXIM2	RRM	F_nb_pdz	H_nb_ptb	I_RRM	320	48	29	100	29	15	119	96	55	556	256	122	931	475	197	446	244	72	171	96	19	463	281	76	774	315	148	371	116	53	507	287	127	807	300	102	445	168	82	254	98	37	595	424	185	872	416	179	697	367	241	825	344	159	943	531	214	741	324	119	1054	341	207	587	198	109	0.380212	1.6693	1.07633	0.351701	-0.589994	0.186556	-0.777477	0.476257	-0.33977	-0.120313	0.089872	-0.280972	0.021927	-0.379997	0.197266	1.54256	0.840165	0.127752	0.344299	-0.383282	-0.546455	-0.169299	-0.0491007	0.0220611	0.309719	1.59584	1.01985	0.30457	-0.250098	0.0996001
10741	RPYLELSYAEKQQRDE	GTCGGAGGTAGTGGTCGGCCTTACCTCGAATTATCATACGCTGAGAAACAACAACGAGACGAGGGTGGATCTGGAGCT	ProP-PD DMS	RNPS1_RRM__Q15287_159_244 Q96MH2 103 118 HEXIM2||	Q96MH2	HEXIM2	Protein HEXIM2	RRM	F_nb_pdz	H_nb_ptb	I_RRM	1882	275	105	1637	395	77	757	456	248	2009	820	350	1839	900	380	2409	1059	399	1000	477	218	1320	614	202	1598	694	380	1488	551	178	1278	611	257	1740	613	267	638	230	129	1604	604	321	1555	796	451	1029	539	193	1187	856	472	1364	606	243	1728	806	438	1383	574	183	2631	910	403	1486	451	270	-0.209154	0.0772046	-0.0051143	-0.227566	-0.719276	-0.257845	-0.264566	-0.0746203	0.0781837	-0.0121741	-0.604013	-0.145829	0.0452435	0.00126032	-0.35257	-0.069537	-0.212966	-0.440301	-0.473209	-0.305767	0.313493	-0.140243	-0.288696	-0.342525	-0.260304	0.0144175	-0.0195771	-0.252859	-0.430558	-0.144945
10742	RPYLELSYAEKQQRDE	GTCGGAGGTAGTGGTAGACCATATTTAGAGTTGTCTTACGCCGAGAAGCAGCAACGTGATGAAGGTGGATCTGGAGCT	ProP-PD DMS	RNPS1_RRM__Q15287_159_244 Q96MH2 103 118 HEXIM2||	Q96MH2	HEXIM2	Protein HEXIM2	RRM	F_nb_pdz	H_nb_ptb	I_RRM	580	62	18	368	75	19	369	217	136	549	171	109	398	268	107	717	303	120	261	112	38	502	207	59	578	286	76	925	276	91	642	275	181	709	273	85	324	122	60	548	177	76	771	386	255	821	396	153	496	357	222	889	468	148	651	284	130	812	250	80	800	342	138	448	156	69	-1.34098	-0.0844536	0.102416	-0.630449	0.37572	-0.324062	-1.00295	-0.57063	-0.416901	-0.705946	-0.373338	-0.275261	0.0271871	-0.872289	-1.40848	-0.233226	-0.10825	-0.835384	-0.341235	-0.486735	0.469255	0.137837	-0.716167	-1.34715	-1.35499	-0.146157	0.083775	-0.640554	0.148227	-0.0677904
10743	RPYLELSYAEKQQRDE	GTCGGAGGTAGTGGTCGTCCATACCTAGAATTATCCTACGCCGAAAAGCAGCAGCGTGATGAAGGTGGATCTGGAGCT	ProP-PD DMS	RNPS1_RRM__Q15287_159_244 Q96MH2 103 118 HEXIM2||	Q96MH2	HEXIM2	Protein HEXIM2	RRM	F_nb_pdz	H_nb_ptb	I_RRM	121	22	19	406	61	14	438	275	85	606	206	131	34	40	25	645	231	87	230	118	45	1049	372	145	437	152	83	740	246	110	471	248	146	478	179	80	383	141	76	630	234	121	460	242	121	795	349	151	693	568	319	477	254	104	752	339	170	370	132	63	793	327	131	666	273	95	1.32275	-1.02221	-0.606342	-0.326821	3.04923	-0.967958	-0.240985	-0.663768	-0.672109	0.0488781	0.226664	0.100004	0.0713183	-0.0847893	1.07659	-1.18276	-0.798453	-0.537634	-0.542154	-0.659622	0.784515	0.530974	-0.497051	-0.319893	1.22133	-1.07763	-0.597444	-0.348372	0.0216922	0.159981
10744	RPYLELSWCEKQQRDE	GTCGGAGGTAGTGGTAGGCCGTATCTGGAGTTGTCTTGGTGCGAAAAGCAACAGAGGGATGAAGGTGGATCTGGAGCT	ProP-PD DMS	RNPS1_RRM__Q15287_159_244 Q96MH2 103 118 HEXIM2||	Q96MH2	HEXIM2	Protein HEXIM2	RRM	F_nb_pdz	H_nb_ptb	I_RRM	263	27	23	1120	291	145	478	334	149	1125	477	185	439	219	134	605	301	132	240	130	79	28	26	12	916	400	187	887	319	171	477	339	118	1200	550	249	302	94	57	707	364	229	811	699	273	330	184	121	770	1654	1468	1180	1532	1265	900	525	219	564	258	85	1076	566	259	825	339	119	-0.291035	1.27996	0.244979	-0.221257	-0.121891	0.383466	0.552196	2.30545	-0.107901	0.544294	0.585366	0.789071	-0.376352	1.4184	-0.428959	1.14832	0.0305806	-0.434113	0.865784	0.710225	4.75334	4.6205	0.108476	0.035776	-0.339498	1.20911	0.220799	-0.246788	0.981235	0.17734
10745	RPYLELSWCEKQQRDE	GTCGGAGGTAGTGGTCGTCCGTACCTAGAATTGTCATGGTGTGAGAAACAACAACGGGATGAAGGTGGATCTGGAGCT	ProP-PD DMS	RNPS1_RRM__Q15287_159_244 Q96MH2 103 118 HEXIM2||	Q96MH2	HEXIM2	Protein HEXIM2	RRM	F_nb_pdz	H_nb_ptb	I_RRM	494	74	39	1043	161	49	419	352	159	944	494	176	1070	606	237	1050	565	264	1182	654	414	342	229	81	982	643	345	887	327	171	580	347	224	994	464	194	690	245	174	1481	677	358	1268	864	416	1000	601	325	1320	3013	2520	1060	1553	1091	1230	714	461	1012	503	199	1018	496	249	1176	522	258	0.220622	-0.679539	0.895445	0.40616	-0.290888	0.740243	0.671289	1.05313	1.44824	0.595373	0.822913	0.748513	0.323552	0.72062	0.0483803	-0.835785	0.664017	0.181157	0.318032	0.705495	4.88591	4.82757	0.636718	0.552348	0.155367	-0.737251	0.845991	0.356977	0.847602	0.85696
10746	RPYLELSWCEKQQRDE	GTCGGAGGTAGTGGTCGGCCATACCTGGAACTCAGTTGGTGTGAAAAGCAACAAAGAGATGAAGGTGGATCTGGAGCT	ProP-PD DMS	RNPS1_RRM__Q15287_159_244 Q96MH2 103 118 HEXIM2||	Q96MH2	HEXIM2	Protein HEXIM2	RRM	F_nb_pdz	H_nb_ptb	I_RRM	285	32	18	239	59	11	338	229	106	611	254	125	576	326	155	150	93	69	67	39	8	727	390	150	795	464	164	455	172	108	377	232	131	290	115	68	275	118	91	416	223	111	395	317	178	521	444	226	591	1278	958	577	792	462	415	270	147	557	247	104	1053	489	303	613	224	136	-0.484498	0.140702	0.189334	0.0348288	-0.0162503	1.86535	-0.560262	0.507404	0.512992	0.918936	0.739624	0.65712	1.14609	1.23543	-0.609446	-0.00524227	-0.0236078	-0.182985	1.10856	1.82073	4.54993	4.34533	0.796661	0.249656	-0.526611	0.0774888	0.167316	-0.00035609	0.954879	0.48299
10747	RPYLELSWDEKQQRDE	GTCGGAGGTAGTGGTCGTCCCTACTTGGAGCTGAGTTGGGACGAGAAACAACAACGAGATGAAGGTGGATCTGGAGCT	ProP-PD DMS	RNPS1_RRM__Q15287_159_244 Q96MH2 103 118 HEXIM2||	Q96MH2	HEXIM2	Protein HEXIM2	RRM	F_nb_pdz	H_nb_ptb	I_RRM	475	79	49	549	120	51	559	430	179	486	239	158	1681	1275	661	1128	554	280	919	553	355	636	451	221	1131	605	213	588	250	150	637	381	200	1199	491	201	781	340	235	970	440	259	831	611	318	815	504	229	724	821	491	1172	743	478	837	579	282	1086	432	183	1100	481	228	614	240	155	0.683253	0.640854	0.483519	1.02712	1.17498	0.526328	0.977411	1.57278	0.210467	1.25203	0.530552	0.280826	1.03699	0.847304	0.479982	0.501192	0.262875	0.790095	0.693958	0.574876	1.99903	1.75395	0.854666	-0.114916	0.602814	0.574287	0.45007	0.954526	0.422388	0.780189
10748	RPYLELSWDEKQQRDE	GTCGGAGGTAGTGGTAGACCCTATCTGGAGTTATCTTGGGACGAAAAGCAACAACGAGATGAGGGTGGATCTGGAGCT	ProP-PD DMS	RNPS1_RRM__Q15287_159_244 Q96MH2 103 118 HEXIM2||	Q96MH2	HEXIM2	Protein HEXIM2	RRM	F_nb_pdz	H_nb_ptb	I_RRM	547	106	29	424	112	27	194	177	80	239	109	78	653	419	176	756	425	163	463	344	148	721	350	152	704	459	229	698	344	139	345	249	150	435	256	85	156	71	46	547	266	151	191	163	123	431	221	114	371	382	237	527	300	191	297	149	83	306	124	55	384	181	79	280	114	130	0.236837	0.570213	1.18297	0.874661	0.268173	0.629176	1.17434	0.355037	1.33942	1.23704	1.41421	1.23348	1.12496	1.0581	0.063508	0.429664	0.944016	0.640587	1.72918	0.10457	1.71255	1.3624	-0.0141779	0.0185144	0.17105	0.50412	1.12234	0.807815	0.569782	1.63102
10749	RPYLELSWDEKQQRDE	GTCGGAGGTAGTGGTAGGCCATACCTAGAATTATCATGGGACGAAAAGCAGCAACGGGATGAGGGTGGATCTGGAGCT	ProP-PD DMS	RNPS1_RRM__Q15287_159_244 Q96MH2 103 118 HEXIM2||	Q96MH2	HEXIM2	Protein HEXIM2	RRM	F_nb_pdz	H_nb_ptb	I_RRM	1172	153	38	699	183	27	470	373	253	508	324	194	30	24	13	665	392	160	364	232	145	277	220	100	482	279	208	839	328	160	409	284	208	763	295	179	545	280	148	930	395	233	699	613	331	573	367	178	477	440	325	805	675	329	765	452	183	695	294	155	638	384	185	881	371	271	-0.973501	0.0203444	1.23689	1.80874	1.47045	0.878929	1.14165	1.817	1.46078	0.702714	1.54705	0.59758	1.26963	0.60417	-1.06565	-0.127111	0.996519	1.55658	1.368	0.781552	1.56301	2.3641	0.113294	0.381238	-0.999566	-0.0420614	1.17416	1.70668	1.4869	1.17638
10750	RPYLELSWEEKQQRDE	GTCGGAGGTAGTGGTCGGCCGTACTTAGAATTATCTTGGGAAGAGAAACAACAGAGGGATGAGGGTGGATCTGGAGCT	ProP-PD DMS	RNPS1_RRM__Q15287_159_244 Q96MH2 103 118 HEXIM2||	Q96MH2	HEXIM2	Protein HEXIM2	RRM	F_nb_pdz	H_nb_ptb	I_RRM	1539	253	88	834	193	48	431	334	120	1142	543	225	566	385	143	1403	813	405	766	601	239	1686	942	395	1069	734	336	1245	508	201	807	559	304	1164	549	318	612	254	153	1173	693	356	586	500	253	991	575	306	624	944	745	1193	1001	679	974	542	367	688	334	130	981	651	306	605	283	146	0.0204124	0.226603	0.315446	0.272206	0.309382	1.08466	1.25581	0.716799	1.40195	0.574812	1.11734	1.20357	0.666593	1.64049	-0.138401	0.0817374	0.0992021	0.0497961	1.18286	0.564221	3.37441	2.81413	0.559356	0.452909	-0.0382719	0.162813	0.288527	0.228072	1.77345	1.08455
10751	RPYLELSWEEKQQRDE	GTCGGAGGTAGTGGTAGGCCTTACCTCGAACTCTCATGGGAAGAGAAACAGCAACGCGATGAAGGTGGATCTGGAGCT	ProP-PD DMS	RNPS1_RRM__Q15287_159_244 Q96MH2 103 118 HEXIM2||	Q96MH2	HEXIM2	Protein HEXIM2	RRM	F_nb_pdz	H_nb_ptb	I_RRM	362	79	36	1389	275	62	520	401	195	679	364	158	1928	1338	521	1248	612	287	1823	981	454	1100	621	242	1488	729	411	1560	594	226	691	469	272	1277	486	260	514	271	177	991	433	235	629	390	230	1013	475	272	1303	1556	1031	947	912	574	1183	706	452	1155	495	226	1415	612	327	936	405	214	1.11303	-0.313663	0.697792	0.759967	0.44606	0.420097	0.163108	0.666655	0.526204	0.291781	1.13367	0.379986	1.66574	0.590067	0.88093	-0.465314	0.471539	0.528115	0.261532	-0.0675101	2.31641	3.1987	0.71609	0.235612	1.01848	-0.373829	0.656018	0.697446	0.536144	0.858214
10752	RPYLELSWEEKQQRDE	GTCGGAGGTAGTGGTAGACCTTACCTGGAATTATCCTGGGAGGAGAAGCAACAGCGAGACGAAGGTGGATCTGGAGCT	ProP-PD DMS	RNPS1_RRM__Q15287_159_244 Q96MH2 103 118 HEXIM2||	Q96MH2	HEXIM2	Protein HEXIM2	RRM	F_nb_pdz	H_nb_ptb	I_RRM	559	69	16	497	83	18	429	332	136	657	329	174	667	372	177	777	395	190	1223	641	311	1289	758	315	1393	691	310	1635	541	332	607	368	186	710	695	600	382	166	84	886	455	219	922	569	302	843	537	223	562	915	611	804	717	317	1004	756	356	998	539	191	799	280	154	929	310	164	-1.17882	-0.800791	0.483988	0.787425	-0.0696151	0.581613	0.135799	0.853912	0.270045	0.436927	0.526983	4.17337	0.593006	1.02263	-1.25719	-0.95856	0.263332	0.55504	0.100665	0.557918	3.40634	2.44912	1.08745	0.690678	-1.19814	-0.85769	0.450521	0.723868	-0.111856	0.0115542
10753	RPYLELSWFEKQQRDE	GTCGGAGGTAGTGGTCGACCGTATTTGGAGTTATCTTGGTTCGAGAAACAGCAACGAGATGAGGGTGGATCTGGAGCT	ProP-PD DMS	RNPS1_RRM__Q15287_159_244 Q96MH2 103 118 HEXIM2||	Q96MH2	HEXIM2	Protein HEXIM2	RRM	F_nb_pdz	H_nb_ptb	I_RRM	950	2020	2532	2028	7199	7086	866	761	644	2170	1101	616	747	5669	6905	2104	3604	3633	3488	9757	14181	2346	1729	1216	1565	1845	1986	2688	3044	4431	1223	1035	833	2244	2370	2961	960	739	796	1997	1928	2452	1630	2618	2150	1988	3851	5535	1763	3670	3784	2720	3894	4128	1983	3757	6014	1418	821	572	1828	1612	1539	3103	2419	2804	8.5219	9.24755	1.87996	0.906909	10.8189	5.8246	7.31614	2.07994	4.35812	5.67833	2.40332	4.90679	3.77406	4.78783	7.79287	9.21599	1.62276	0.672212	4.08145	5.99395	4.84551	5.30456	5.6104	1.80894	8.1842	9.12327	1.79225	0.838848	3.59124	3.76863
10754	RPYLELSWFEKQQRDE	GTCGGAGGTAGTGGTAGGCCTTATTTAGAACTATCTTGGTTTGAGAAACAGCAACGGGACGAAGGTGGATCTGGAGCT	ProP-PD DMS	RNPS1_RRM__Q15287_159_244 Q96MH2 103 118 HEXIM2||	Q96MH2	HEXIM2	Protein HEXIM2	RRM	F_nb_pdz	H_nb_ptb	I_RRM	67	16	27	294	48	18	247	189	83	459	213	115	295	204	110	165	99	40	487	288	143	92	45	33	461	246	98	255	93	21	308	180	74	336	148	57	135	54	26	380	184	91	448	286	157	299	81	30	230	232	168	540	444	218	354	319	106	265	107	32	652	295	210	790	272	169	2.79787	-0.274154	0.539749	0.549321	0.896494	0.939876	0.582253	0.970868	0.367811	-0.495011	0.106957	0.456439	0.239614	0.846742	2.45277	-0.425309	0.317634	0.321546	0.268504	-2.49213	1.84821	2.30564	1.23821	-0.500278	2.64803	-0.334585	0.504116	0.49474	1.04552	0.316281
10755	RPYLELSWFEKQQRDE	GTCGGAGGTAGTGGTAGGCCGTATCTTGAACTCTCGTGGTTTGAAAAGCAGCAGCGTGATGAAGGTGGATCTGGAGCT	ProP-PD DMS	RNPS1_RRM__Q15287_159_244 Q96MH2 103 118 HEXIM2||	Q96MH2	HEXIM2	Protein HEXIM2	RRM	F_nb_pdz	H_nb_ptb	I_RRM	532	127	40	1552	285	56	623	418	211	1854	892	492	1792	1470	641	1916	1046	429	719	421	247	2017	913	368	1368	659	338	1981	763	660	716	495	242	1442	595	265	747	330	196	1935	1201	989	1078	702	364	1373	717	353	1015	1166	728	1268	1094	626	1640	906	509	1487	647	295	1471	851	557	2204	771	341	0.962824	-0.667914	0.267766	0.700368	1.21829	0.614203	0.766176	0.0698949	0.345419	1.38845	0.960519	0.414456	0.876042	2.50481	0.740801	-0.824015	0.0527712	0.469669	0.258783	0.101226	2.10176	2.68168	0.302038	0.284447	0.87321	-0.725704	0.242701	0.640093	1.74042	-0.0622965
10756	RPYLELSWGEKQQRDE	GTCGGAGGTAGTGGTCGACCTTATTTAGAATTAAGTTGGGGTGAAAAGCAGCAGAGAGATGAGGGTGGATCTGGAGCT	ProP-PD DMS	RNPS1_RRM__Q15287_159_244 Q96MH2 103 118 HEXIM2||	Q96MH2	HEXIM2	Protein HEXIM2	RRM	F_nb_pdz	H_nb_ptb	I_RRM	314	63	33	1009	206	50	353	388	159	1057	504	272	1250	775	374	2275	1215	589	98	54	54	1710	1044	372	1009	613	238	361	132	69	522	382	241	852	391	196	301	139	76	1119	446	204	723	637	214	683	386	170	815	1363	1045	860	950	561	801	524	216	672	345	156	1334	565	299	651	184	116	1.03153	-0.147114	1.69159	0.640422	0.335982	0.761951	1.27203	0.791519	0.771032	0.574817	1.52861	0.926052	0.929082	-0.000688607	0.804899	-0.296674	1.43931	0.410883	0.738992	0.226961	3.68518	3.59609	0.465705	0.83818	0.939661	-0.208397	1.6112	0.582407	0.455826	-0.307883
10757	RPYLELSWGEKQQRDE	GTCGGAGGTAGTGGTCGTCCTTATTTGGAATTGTCTTGGGGTGAAAAGCAACAAAGGGATGAGGGTGGATCTGGAGCT	ProP-PD DMS	RNPS1_RRM__Q15287_159_244 Q96MH2 103 118 HEXIM2||	Q96MH2	HEXIM2	Protein HEXIM2	RRM	F_nb_pdz	H_nb_ptb	I_RRM	1500	212	79	1551	298	79	800	630	255	1301	584	265	2282	1636	1109	1525	907	362	1885	1086	547	2569	1472	548	1565	894	401	1504	632	283	1302	810	414	1213	480	254	823	296	170	1679	705	416	1347	887	458	1213	638	309	1325	2261	1310	1158	1232	854	1600	875	457	1256	695	267	1598	627	368	1441	551	266	-0.325704	-0.226071	0.526266	0.191936	1.34613	0.877557	0.508136	0.657451	0.749339	0.832167	0.635314	0.497023	0.0685549	0.559942	-0.461303	-0.376622	0.304503	-0.0289199	0.292149	0.104453	3.38026	3.68084	0.1782	0.877767	-0.373029	-0.286825	0.491156	0.150828	0.335748	0.339573
10758	RPYLELSWGEKQQRDE	GTCGGAGGTAGTGGTAGACCGTATTTAGAACTTAGTTGGGGTGAAAAGCAACAGCGAGATGAGGGTGGATCTGGAGCT	ProP-PD DMS	RNPS1_RRM__Q15287_159_244 Q96MH2 103 118 HEXIM2||	Q96MH2	HEXIM2	Protein HEXIM2	RRM	F_nb_pdz	H_nb_ptb	I_RRM	605	88	37	304	51	28	552	388	190	954	448	210	707	542	275	431	284	95	1594	933	498	632	368	211	1040	584	238	874	393	151	785	584	236	1016	469	230	496	227	141	573	268	183	646	472	307	677	437	215	879	1512	983	703	770	587	786	529	262	540	248	109	1146	579	297	1163	389	188	-0.104208	0.196375	0.388039	0.396059	1.18494	1.00338	0.638908	1.18151	0.566734	0.864026	0.960801	0.916761	1.0723	1.17777	-0.254663	0.0511302	0.169895	0.171251	0.975414	0.826354	3.56234	3.91246	0.786661	0.424522	-0.158803	0.132789	0.3583	0.347256	0.99275	-0.0952944
10759	RPYLELSWHEKQQRDE	GTCGGAGGTAGTGGTAGGCCGTATCTTGAATTGTCATGGCATGAAAAGCAGCAGCGAGATGAAGGTGGATCTGGAGCT	ProP-PD DMS	RNPS1_RRM__Q15287_159_244 Q96MH2 103 118 HEXIM2||	Q96MH2	HEXIM2	Protein HEXIM2	RRM	F_nb_pdz	H_nb_ptb	I_RRM	1456	214	90	1463	279	67	638	470	243	1877	764	335	834	496	221	2554	1329	561	1080	604	255	1003	502	190	1621	812	378	1521	557	207	1067	535	286	1396	544	252	732	282	116	2256	888	519	1369	953	495	1942	1042	449	1427	1878	1372	1708	1550	849	1662	4484	6194	1372	535	194	2941	1064	579	2282	823	403	-0.0877134	-0.350851	0.620963	-0.200668	0.0722812	0.484747	0.175236	0.290065	0.351245	0.130911	-0.091434	0.2732	-0.150294	0.303414	-0.239274	-0.502969	0.396721	-0.413923	0.496905	0.0180852	2.78587	2.80046	6.57403	-0.386346	-0.142849	-0.410768	0.582174	-0.226975	-0.0252877	0.165145
10760	RPYLELSWHEKQQRDE	GTCGGAGGTAGTGGTAGACCTTATCTCGAGCTTTCCTGGCATGAGAAACAACAAAGGGACGAAGGTGGATCTGGAGCT	ProP-PD DMS	RNPS1_RRM__Q15287_159_244 Q96MH2 103 118 HEXIM2||	Q96MH2	HEXIM2	Protein HEXIM2	RRM	F_nb_pdz	H_nb_ptb	I_RRM	2753	404	131	1256	275	70	812	577	212	1804	668	360	604	396	236	1297	603	214	2309	1137	626	1271	689	265	1752	784	389	1816	551	282	1073	552	312	1847	654	301	980	353	157	1555	531	251	1525	882	461	774	372	179	1432	2056	1338	754	661	419	1570	843	456	1844	627	246	2772	1185	605	1438	543	226	-0.374177	0.0936436	0.0445246	-0.254595	0.839253	-0.140798	0.0875403	0.535671	0.0509682	-0.0879236	0.0810991	-0.0578142	-0.289619	-0.533641	-0.506524	-0.0528915	-0.164626	-0.466806	-0.150832	-0.210703	2.93423	2.87717	0.162503	-0.749788	-0.419911	0.0307462	0.0281331	-0.278869	0.439707	0.112379
10761	RPYLELSWHEKQQRDE	GTCGGAGGTAGTGGTAGACCGTACCTCGAACTATCATGGCATGAAAAGCAGCAACGGGATGAGGGTGGATCTGGAGCT	ProP-PD DMS	RNPS1_RRM__Q15287_159_244 Q96MH2 103 118 HEXIM2||	Q96MH2	HEXIM2	Protein HEXIM2	RRM	F_nb_pdz	H_nb_ptb	I_RRM	1512	244	79	1127	192	55	781	527	264	2363	931	481	579	386	161	2422	1155	389	633	291	135	1897	891	449	1499	734	349	2105	752	293	825	464	230	785	309	145	827	377	157	1329	592	317	1547	899	516	2420	1245	610	1719	2435	1611	1437	1291	711	2365	1168	533	2335	883	358	2871	1205	538	2293	809	396	-0.107266	-0.472648	0.276672	-0.0935702	0.398663	-0.123994	-0.369011	0.421803	0.30175	0.107703	0.223663	0.326185	0.487726	0.642023	-0.257515	-0.626296	0.0614435	-0.308899	-0.00654298	0.0428412	2.90937	2.77242	-0.321643	-0.346507	-0.16176	-0.531747	0.25126	-0.123915	0.211322	0.0928881
10762	RPYLELSWIEKQQRDE	GTCGGAGGTAGTGGTCGCCCATATCTTGAGCTTTCCTGGATAGAGAAGCAACAGAGGGATGAAGGTGGATCTGGAGCT	ProP-PD DMS	RNPS1_RRM__Q15287_159_244 Q96MH2 103 118 HEXIM2||	Q96MH2	HEXIM2	Protein HEXIM2	RRM	F_nb_pdz	H_nb_ptb	I_RRM	327	51	38	535	150	25	644	504	218	720	293	87	380	271	88	1289	701	346	1482	931	387	694	364	170	628	375	140	560	227	99	649	431	174	437	180	80	547	260	140	353	199	78	843	545	258	1094	740	304	974	1105	678	321	266	131	1037	609	354	494	320	240	1287	667	366	612	270	112	0.708439	0.342229	0.59311	-0.724205	0.296012	0.850472	0.551994	0.656521	0.662988	0.682558	0.544201	0.412794	1.00883	1.08213	0.503479	0.198816	0.369597	-0.927324	0.10979	0.74823	2.03488	2.33874	0.543656	2.28841	0.627174	0.277665	0.555403	-0.730775	1.16017	0.620249
10763	RPYLELSWIEKQQRDE	GTCGGAGGTAGTGGTCGACCCTACTTAGAACTAAGCTGGATTGAGAAGCAGCAAAGAGACGAGGGTGGATCTGGAGCT	ProP-PD DMS	RNPS1_RRM__Q15287_159_244 Q96MH2 103 118 HEXIM2||	Q96MH2	HEXIM2	Protein HEXIM2	RRM	F_nb_pdz	H_nb_ptb	I_RRM	771	99	42	247	48	24	253	163	77	546	274	93	981	618	251	1269	672	249	1150	704	603	185	106	71	646	371	203	756	295	120	447	286	175	1414	662	312	397	144	101	769	364	169	449	439	167	436	315	102	500	670	441	499	434	184	941	534	284	576	268	89	531	178	134	418	161	81	-0.444445	0.507277	0.0453976	0.19625	0.152242	0.372167	1.41549	1.31232	1.02928	0.463435	0.994287	0.911909	0.388849	0.666228	-0.572079	0.365938	-0.163776	-0.0246888	1.27737	0.664284	2.70872	2.30505	0.3218	0.103469	-0.487873	0.441606	0.0289722	0.15498	0.139163	0.422344
10764	RPYLELSWIEKQQRDE	GTCGGAGGTAGTGGTAGGCCATATCTGGAACTGTCCTGGATAGAAAAGCAGCAACGTGATGAGGGTGGATCTGGAGCT	ProP-PD DMS	RNPS1_RRM__Q15287_159_244 Q96MH2 103 118 HEXIM2||	Q96MH2	HEXIM2	Protein HEXIM2	RRM	F_nb_pdz	H_nb_ptb	I_RRM	2442	425	128	2015	406	94	946	757	336	1651	664	422	1425	928	523	3701	1732	694	2004	1199	575	2811	1678	674	1984	1066	566	1753	657	450	985	580	350	1826	1278	1410	762	337	193	1507	666	376	1579	1059	618	1686	941	424	1565	1873	1197	1652	1287	746	2706	1540	703	1296	651	300	2518	1103	550	1942	771	378	0.0220214	-0.240285	0.703084	0.260622	0.734275	0.0431097	0.572783	0.858442	0.761176	0.99607	0.668308	3.36246	0.828354	0.688258	-0.1369	-0.391014	0.476693	0.0384361	0.523431	0.211756	2.27568	2.33902	0.138873	0.786588	-0.0367156	-0.300943	0.661104	0.216925	0.489867	0.480973
10765	RPYLELSWKEKQQRDE	GTCGGAGGTAGTGGTCGTCCCTACTTGGAACTCTCATGGAAGGAGAAACAACAGCGAGACGAAGGTGGATCTGGAGCT	ProP-PD DMS	RNPS1_RRM__Q15287_159_244 Q96MH2 103 118 HEXIM2||	Q96MH2	HEXIM2	Protein HEXIM2	RRM	F_nb_pdz	H_nb_ptb	I_RRM	1498	188	75	921	153	42	746	388	229	2350	839	399	794	462	152	1443	563	191	2464	1084	610	1248	892	646	1590	664	297	1869	583	258	1022	482	274	1921	630	303	625	203	97	1630	585	282	925	524	317	1067	462	220	1491	2082	1449	1192	1092	520	1464	663	343	1510	615	185	2412	775	382	1234	412	195	-0.582936	-0.58411	-0.402193	-0.5535	-0.433933	-0.814362	-0.269682	2.02469	-0.319215	-0.182561	-0.229069	-0.258675	-0.566275	-0.319262	-0.701281	-0.739158	-0.599649	-0.759925	-0.0243471	-0.582148	2.9273	2.64416	-0.445487	-0.482735	-0.621818	-0.642462	-0.401227	-0.566506	-0.536517	-0.127687
10766	RPYLELSWKEKQQRDE	GTCGGAGGTAGTGGTCGCCCATATCTAGAATTATCTTGGAAAGAAAAGCAACAAAGGGATGAAGGTGGATCTGGAGCT	ProP-PD DMS	RNPS1_RRM__Q15287_159_244 Q96MH2 103 118 HEXIM2||	Q96MH2	HEXIM2	Protein HEXIM2	RRM	F_nb_pdz	H_nb_ptb	I_RRM	763	118	19	1160	189	54	235	150	59	141	99	38	316	220	65	617	316	133	377	213	81	155	96	22	824	380	148	674	205	103	312	169	70	494	182	51	309	100	54	348	139	33	579	346	108	332	143	49	439	759	420	514	439	211	491	177	135	183	102	19	837	340	126	576	177	72	-0.950937	-0.598791	-0.226802	1.55707	0.0774344	0.429475	0.0781758	0.369182	-0.160399	-0.0980089	-0.160082	-0.554142	-0.39709	-0.9184	-1.0446	-0.754023	-0.42885	1.30979	-0.732605	-1.02129	3.3637	2.41084	-0.696808	-0.0119179	-0.977742	-0.657045	-0.232651	1.4645	-0.125097	-0.582398
10767	RPYLELSWKEKQQRDE	GTCGGAGGTAGTGGTCGCCCATATCTAGAATTGTCGTGGAAAGAGAAACAACAGCGGGATGAGGGTGGATCTGGAGCT	ProP-PD DMS	RNPS1_RRM__Q15287_159_244 Q96MH2 103 118 HEXIM2||	Q96MH2	HEXIM2	Protein HEXIM2	RRM	F_nb_pdz	H_nb_ptb	I_RRM	388	50	13	1019	172	19	561	335	140	461	176	98	585	396	197	854	383	131	182	79	22	804	340	108	803	368	129	489	125	65	447	225	131	733	317	124	344	133	54	618	221	109	329	247	87	634	321	182	982	1655	1109	561	719	405	732	442	203	358	197	69	1337	454	257	433	107	66	-0.925007	-1.4958	-0.38222	-0.0956429	0.702244	-0.31416	-1.21045	-0.383606	-0.318868	-0.631163	0.0466724	0.407738	-0.146955	-0.294347	-1.02041	-1.6623	-0.580199	-0.310931	0.240915	0.183286	3.53171	4.05612	0.340954	0.745396	-0.952663	-1.54804	-0.382031	-0.125909	-0.180803	-0.768005
10768	RPYLELSWLEKQQRDE	GTCGGAGGTAGTGGTCGCCCTTATCTTGAGCTATCGTGGTTGGAGAAGCAACAACGAGATGAAGGTGGATCTGGAGCT	ProP-PD DMS	RNPS1_RRM__Q15287_159_244 Q96MH2 103 118 HEXIM2||	Q96MH2	HEXIM2	Protein HEXIM2	RRM	F_nb_pdz	H_nb_ptb	I_RRM	800	111	32	795	126	31	397	297	127	1116	578	233	219	144	75	484	264	138	925	430	276	402	281	120	879	525	266	1027	409	178	632	521	221	248	67	46	530	273	110	781	357	157	601	401	231	485	356	135	1054	1323	836	641	312	171	1281	760	299	772	329	138	1086	541	268	1201	530	268	-0.639605	-0.825872	0.424529	0.536388	0.665948	0.941332	0.094145	1.38186	1.06116	0.616914	1.40556	-0.430543	0.894604	0.457528	-0.75415	-0.983957	0.20543	0.308863	0.489186	0.92482	2.42655	0.607308	0.0894773	0.107766	-0.676628	-0.882603	0.393372	0.482295	0.903111	0.866518
10769	RPYLELSWLEKQQRDE	GTCGGAGGTAGTGGTAGGCCTTATCTTGAGCTGTCGTGGTTAGAGAAACAGCAAAGGGACGAAGGTGGATCTGGAGCT	ProP-PD DMS	RNPS1_RRM__Q15287_159_244 Q96MH2 103 118 HEXIM2||	Q96MH2	HEXIM2	Protein HEXIM2	RRM	F_nb_pdz	H_nb_ptb	I_RRM	1461	198	75	874	135	49	438	358	157	498	150	111	1388	788	374	1057	486	220	270	215	117	661	426	233	940	464	251	1030	438	241	389	261	121	524	229	84	567	265	184	687	295	143	807	639	333	836	392	215	537	542	232	625	492	221	830	483	200	632	315	134	1480	670	309	681	324	234	-0.42456	-0.48921	0.761861	-0.545776	-0.0102446	0.148011	1.72174	1.42	0.498841	1.13865	0.778583	0.362617	1.3071	0.364291	-0.553528	-0.643065	0.53393	-0.75235	0.958033	-0.123528	1.14614	2.03144	0.0917163	0.658497	-0.46864	-0.548198	0.717597	-0.559073	0.500322	1.5615
10770	RPYLELSWLEKQQRDE	GTCGGAGGTAGTGGTCGACCGTATTTGGAGCTGAGTTGGCTTGAAAAGCAACAACGAGACGAGGGTGGATCTGGAGCT	ProP-PD DMS	RNPS1_RRM__Q15287_159_244 Q96MH2 103 118 HEXIM2||	Q96MH2	HEXIM2	Protein HEXIM2	RRM	F_nb_pdz	H_nb_ptb	I_RRM	843	182	48	689	114	31	375	318	212	612	354	190	997	749	318	1170	709	271	1006	527	350	573	354	162	468	333	173	806	290	100	418	313	123	1538	658	287	317	173	106	411	177	127	629	434	195	740	535	312	628	723	574	444	305	156	541	323	201	911	447	177	1047	503	250	1353	614	365	0.489052	-0.599487	1.44247	1.3157	0.859318	0.885421	0.547595	1.1033	1.69034	-0.0208996	0.947589	0.508877	1.70528	0.942306	0.298806	-0.754728	1.19672	1.07308	0.269896	1.4368	2.43117	1.72841	0.683756	0.510143	0.414987	-0.657736	1.37176	1.23222	0.789041	1.16075
10771	RPYLELSWMEKQQRDE	GTCGGAGGTAGTGGTCGCCCATACTTGGAGCTATCATGGATGGAGAAACAACAGCGCGATGAAGGTGGATCTGGAGCT	ProP-PD DMS	RNPS1_RRM__Q15287_159_244 Q96MH2 103 118 HEXIM2||	Q96MH2	HEXIM2	Protein HEXIM2	RRM	F_nb_pdz	H_nb_ptb	I_RRM	882	117	49	915	189	61	637	416	148	469	215	87	1158	809	202	774	387	133	795	360	228	998	454	157	921	374	265	716	243	105	785	382	211	1257	460	181	356	145	55	905	291	169	809	541	270	738	413	287	1425	1925	1120	511	481	294	754	501	212	768	328	141	1366	533	299	571	206	104	-0.370441	0.187363	-0.287649	0.116609	-0.153972	0.0725329	-0.0126629	-0.0825179	0.188232	0.0743942	-0.153942	-0.148067	-0.0517757	-0.459907	-0.503039	0.0420045	-0.488104	-0.102789	0.301332	0.791928	2.57182	3.07897	0.549043	0.147085	-0.416297	0.123837	-0.291134	0.0783409	0.26126	0.21065
10772	RPYLELSWMEKQQRDE	GTCGGAGGTAGTGGTAGGCCATACCTAGAATTATCCTGGATGGAGAAACAGCAGAGAGACGAGGGTGGATCTGGAGCT	ProP-PD DMS	RNPS1_RRM__Q15287_159_244 Q96MH2 103 118 HEXIM2||	Q96MH2	HEXIM2	Protein HEXIM2	RRM	F_nb_pdz	H_nb_ptb	I_RRM	1013	145	44	620	92	23	200	123	42	820	307	161	136	86	48	1058	446	162	562	243	147	1813	745	314	677	294	157	509	174	53	303	173	86	617	226	114	332	120	77	448	149	94	825	435	267	610	309	91	360	543	375	384	329	219	1086	576	292	590	254	115	768	302	173	632	244	119	-0.50378	-0.983535	-0.537615	-0.249653	0.625747	-0.450931	-0.229288	-0.157773	0.0482791	-0.346005	0.288303	0.179393	0.252016	-0.208835	-0.627435	-1.1436	-0.731526	-0.46196	-0.258143	-0.673465	3.18485	2.86344	0.0424261	0.243365	-0.545261	-1.03921	-0.531387	-0.274113	0.314968	0.387674
10773	RPYLELSWMEKQQRDE	GTCGGAGGTAGTGGTCGGCCTTATCTAGAGCTTAGTTGGATGGAGAAACAGCAGCGTGATGAAGGTGGATCTGGAGCT	ProP-PD DMS	RNPS1_RRM__Q15287_159_244 Q96MH2 103 118 HEXIM2||	Q96MH2	HEXIM2	Protein HEXIM2	RRM	F_nb_pdz	H_nb_ptb	I_RRM	593	91	23	806	143	35	553	493	174	925	414	221	234	164	91	413	184	67	256	209	90	1110	555	194	1001	544	189	660	260	104	705	409	220	929	336	152	634	244	107	647	237	208	1098	703	298	799	358	191	909	1064	799	687	500	250	852	407	222	813	312	179	1054	476	204	1099	336	191	-0.492303	-0.521399	0.772869	0.402873	0.987046	-0.247327	1.50024	0.199414	0.247332	0.474621	0.452803	-0.00606192	-0.0622181	0.623719	-0.616727	-0.675659	0.54465	0.177934	-0.0753971	-0.314904	2.4144	1.89991	-0.20491	0.160202	-0.53416	-0.580171	0.728177	0.353813	0.401456	-0.184786
10774	RPYLELSWNEKQQRDE	GTCGGAGGTAGTGGTCGTCCGTACTTAGAATTATCTTGGAACGAAAAGCAACAGAGAGATGAAGGTGGATCTGGAGCT	ProP-PD DMS	RNPS1_RRM__Q15287_159_244 Q96MH2 103 118 HEXIM2||	Q96MH2	HEXIM2	Protein HEXIM2	RRM	F_nb_pdz	H_nb_ptb	I_RRM	1	1	1	171	29	8	60	33	31	2	2	0	59	42	14	196	81	39	2	1	5	296	170	40	185	102	43	62	15	10	72	54	24	35	10	5	101	58	16	64	25	9	102	99	17	38	21	15	113	173	187	80	59	49	73	62	10	297	103	38	181	83	20	234	96	55		-0.452596	0.427598		0.364165	-0.124449		0.17119	0.56203	-0.406104	1.14666	-0.498511	0.79567	-0.331534		-0.605992	0.208418		0.198147	0.830558	3.83278	2.6431	0.193484	-0.745016		-0.51183	0.396322		-0.241848	0.797013
10775	RPYLELSWNEKQQRDE	GTCGGAGGTAGTGGTCGCCCTTATCTAGAGCTAAGTTGGAACGAGAAACAACAACGTGATGAAGGTGGATCTGGAGCT	ProP-PD DMS	RNPS1_RRM__Q15287_159_244 Q96MH2 103 118 HEXIM2||	Q96MH2	HEXIM2	Protein HEXIM2	RRM	F_nb_pdz	H_nb_ptb	I_RRM	1930	277	77	1954	368	109	898	602	299	1532	712	301	1908	1061	566	1890	905	326	1256	749	330	689	307	153	1817	858	449	1586	463	256	944	585	298	1559	565	270	855	312	184	1782	1166	1301	1446	943	505	918	519	221	1604	2373	1654	1241	1148	740	1818	864	289	817	411	183	1888	653	414	1077	420	254	-0.597642	-0.165442	0.242535	0.218001	0.0779177	-0.0187616	0.450674	0.261383	0.303279	-0.11722	0.616976	0.069298	0.159479	3.14075	-0.715	-0.315231	0.0282005	-0.00335973	0.307354	0.182906	3.13062	3.08907	-0.833356	0.748225	-0.636041	-0.226601	0.21845	0.17591	0.0204521	0.687698
10776	RPYLELSWNEKQQRDE	GTCGGAGGTAGTGGTAGGCCGTATCTAGAGCTTAGCTGGAACGAGAAACAACAAAGGGACGAAGGTGGATCTGGAGCT	ProP-PD DMS	RNPS1_RRM__Q15287_159_244 Q96MH2 103 118 HEXIM2||	Q96MH2	HEXIM2	Protein HEXIM2	RRM	F_nb_pdz	H_nb_ptb	I_RRM	1205	184	56	391	72	18	628	505	223	1568	596	286	865	593	218	742	359	172	262	110	55	348	199	46	1484	702	280	1081	436	175	566	347	187	1145	441	223	671	247	306	1731	699	360	760	485	279	927	557	274	1011	1377	782	1007	888	533	1461	823	468	1196	593	204	1176	531	244	1543	582	283	-0.324025	-0.377569	0.713931	-0.319306	0.32191	0.403667	-0.571937	0.13738	-0.0451131	0.555004	0.658384	0.347749	1.24695	0.217596	-0.459736	-0.530023	0.487255	-0.530264	0.329148	0.580511	2.56797	2.82368	0.380553	0.361059	-0.371405	-0.437306	0.671529	-0.34114	0.487902	0.303819
10777	RPYLELSWPEKQQRDE	GTCGGAGGTAGTGGTCGTCCATACTTGGAACTATCATGGCCCGAAAAGCAACAACGAGACGAGGGTGGATCTGGAGCT	ProP-PD DMS	RNPS1_RRM__Q15287_159_244 Q96MH2 103 118 HEXIM2||	Q96MH2	HEXIM2	Protein HEXIM2	RRM	F_nb_pdz	H_nb_ptb	I_RRM	630	104	45	1133	254	69	788	426	218	1279	556	275	1143	863	415	1136	576	255	572	371	230	1657	899	341	1767	1002	466	1931	630	324	949	567	327	1344	512	244	833	279	143	1202	558	268	1143	765	383	868	433	212	1542	1095	769	1109	459	253	2235	1087	521	1078	452	174	2205	938	389	1463	605	247	0.275434	0.22873	-0.458024	0.195676	1.05282	0.459745	1.18917	0.522255	0.771444	0.161471	0.657931	0.23382	-0.355918	0.640378	0.0995162	0.0838912	-0.654018	-0.0252524	0.307929	-0.0612243	0.583526	0.0416535	-0.310063	-0.0609625	0.20838	0.164926	-0.454888	0.154427	0.163034	0.385009
10778	RPYLELSWPEKQQRDE	GTCGGAGGTAGTGGTCGTCCTTATCTGGAGTTGAGTTGGCCTGAAAAGCAACAAAGAGATGAAGGTGGATCTGGAGCT	ProP-PD DMS	RNPS1_RRM__Q15287_159_244 Q96MH2 103 118 HEXIM2||	Q96MH2	HEXIM2	Protein HEXIM2	RRM	F_nb_pdz	H_nb_ptb	I_RRM	1237	235	79	1182	287	75	963	714	385	2466	1281	616	1197	836	311	1567	866	385	1670	968	521	1990	980	410	1922	1071	545	2397	965	485	1382	845	478	2424	1016	480	1262	505	242	3154	1301	689	1524	1190	554	2583	1388	713	1286	1008	574	2354	1134	501	1809	960	489	2399	1122	462	2758	1553	1247	1804	706	382	0.387814	0.407677	0.697987	0.784414	0.405852	0.76574	0.616421	0.352425	0.829531	0.836299	0.714663	0.542161	0.203652	0.336362	0.204358	0.265086	0.471729	0.552087	0.754308	0.253875	0.646812	0.275147	0.0492385	0.395698	0.317072	0.342673	0.656205	0.72097	1.90833	0.55808
10779	RPYLELSWPEKQQRDE	GTCGGAGGTAGTGGTAGACCCTATTTGGAGCTTAGTTGGCCAGAAAAGCAACAGCGCGATGAGGGTGGATCTGGAGCT	ProP-PD DMS	RNPS1_RRM__Q15287_159_244 Q96MH2 103 118 HEXIM2||	Q96MH2	HEXIM2	Protein HEXIM2	RRM	F_nb_pdz	H_nb_ptb	I_RRM	1190	196	67	318	68	29	782	616	266	604	319	159	530	285	111	1280	669	309	1943	1260	578	528	311	120	1061	598	270	986	393	172	1028	1409	1883	939	345	198	521	232	127	499	206	147	836	673	320	934	575	252	1331	980	480	1675	761	318	1083	617	411	1050	464	217	1838	889	582	665	270	140	0.00971386	0.595125	0.61289	0.895125	-0.48309	0.622422	0.790087	0.779694	0.713066	0.627129	4.88629	0.353606	0.791751	0.77493	-0.148382	0.454888	0.38886	0.660656	0.891791	0.511755	0.227081	-0.00615293	0.615064	0.371337	-0.0486193	0.528864	0.574415	0.827508	1.15574	0.628402
10780	RPYLELSWQEKQQRDE	GTCGGAGGTAGTGGTAGACCCTATCTTGAGCTATCCTGGCAGGAGAAGCAACAAAGAGATGAGGGTGGATCTGGAGCT	ProP-PD DMS	RNPS1_RRM__Q15287_159_244 Q96MH2 103 118 HEXIM2||	Q96MH2	HEXIM2	Protein HEXIM2	RRM	F_nb_pdz	H_nb_ptb	I_RRM	640	87	54	1089	242	157	465	296	99	996	369	214	29	17	23	1258	554	227	536	237	93	950	519	163	768	413	140	917	322	130	641	280	129	1134	347	186	688	254	130	832	345	171	516	294	180	1191	600	304	699	1016	657	714	508	357	1197	604	295	981	399	150	1198	556	230	840	333	157	0.120497	1.12829	-0.455478	-0.15133	1.61515	-0.13716	-0.720436	0.335798	0.180589	0.0993427	-0.803266	-0.34945	0.00275958	0.264476	-0.045029	0.994745	-0.651539	-0.36554	0.0141592	0.0164212	2.96831	2.28113	-0.16595	-0.194682	0.0585281	1.05845	-0.452442	-0.179497	0.445684	0.429906
10781	RPYLELSWQEKQQRDE	GTCGGAGGTAGTGGTCGGCCTTATCTTGAGCTGAGTTGGCAAGAAAAGCAACAGCGGGATGAAGGTGGATCTGGAGCT	ProP-PD DMS	RNPS1_RRM__Q15287_159_244 Q96MH2 103 118 HEXIM2||	Q96MH2	HEXIM2	Protein HEXIM2	RRM	F_nb_pdz	H_nb_ptb	I_RRM	880	126	55	1382	260	56	518	336	110	295	136	50	1211	666	262	1085	428	185	895	536	265	1066	583	235	815	439	194	1137	399	175	815	406	204	646	209	103	480	126	77	725	263	87	779	502	220	1105	544	196	1253	2206	1600	746	709	492	1134	593	319	1320	659	250	1530	629	342	739	270	117	-0.11483	-0.502763	-0.419709	0.0127588	-0.390548	-0.449517	0.617612	0.613015	0.531893	0.202626	-0.20154	-0.267115	-0.999736	-0.81556	-0.264572	-0.656789	-0.616706	-0.204628	-0.00631738	-0.5098	3.79009	3.28463	0.0703951	0.511744	-0.169076	-0.561661	-0.418062	-0.0215941	0.392237	0.0586274
10782	RPYLELSWQEKQQRDE	GTCGGAGGTAGTGGTCGTCCTTACCTCGAATTGTCCTGGCAAGAGAAACAACAACGCGATGAAGGTGGATCTGGAGCT	ProP-PD DMS	RNPS1_RRM__Q15287_159_244 Q96MH2 103 118 HEXIM2||	Q96MH2	HEXIM2	Protein HEXIM2	RRM	F_nb_pdz	H_nb_ptb	I_RRM	1347	209	63	931	148	38	735	405	189	1121	469	185	1561	888	448	874	347	163	2498	1312	602	1395	700	260	1503	651	317	1180	336	190	863	390	232	966	310	161	768	293	178	1058	441	204	1397	810	345	1298	601	303	1525	2305	1600	985	823	667	2138	1071	462	987	377	159	2245	851	449	1119	409	163	-0.291225	-0.7759	-0.514051	-0.245394	0.0828941	-0.31425	0.0682834	0.275835	-0.0840454	-0.170494	-0.32093	-0.229614	0.366431	0.18345	-0.429136	-0.933357	-0.708579	-0.457783	-0.420357	-0.278653	3.19977	3.04073	-0.345587	-0.257973	-0.339682	-0.832965	-0.508739	-0.270015	0.088741	-0.0474088
10783	RPYLELSWREKQQRDE	GTCGGAGGTAGTGGTCGCCCATATCTAGAATTGTCGTGGCGAGAGAAACAGCAAAGAGACGAAGGTGGATCTGGAGCT	ProP-PD DMS	RNPS1_RRM__Q15287_159_244 Q96MH2 103 118 HEXIM2||	Q96MH2	HEXIM2	Protein HEXIM2	RRM	F_nb_pdz	H_nb_ptb	I_RRM	176	27	17	563	82	28	351	177	90	617	223	102	483	288	103	254	91	32	262	210	72	444	191	68	458	193	79	468	144	42	490	296	101	1031	314	152	279	91	93	891	304	147	577	326	125	784	435	140	515	583	486	270	254	120	533	225	136	658	237	77	825	201	131	958	279	122	0.51002	-0.705938	-0.701196	-0.556694	-0.224417	-1.04294	1.13886	-0.205248	-0.397308	-0.751191	-0.0373127	-0.496215	0.534724	-0.501308	0.318368	-0.862516	-0.890824	-0.763056	-0.651641	-0.24796	2.43782	2.72963	-0.475577	-0.793743	0.435267	-0.763473	-0.688612	-0.569579	-1.08417	-0.67153
10784	RPYLELSWREKQQRDE	GTCGGAGGTAGTGGTCGGCCTTATTTGGAATTGTCATGGCGAGAGAAACAGCAGAGAGACGAAGGTGGATCTGGAGCT	ProP-PD DMS	RNPS1_RRM__Q15287_159_244 Q96MH2 103 118 HEXIM2||	Q96MH2	HEXIM2	Protein HEXIM2	RRM	F_nb_pdz	H_nb_ptb	I_RRM	222	39	23	366	65	27	112	76	46	120	40	20	13	7	7	383	140	31	609	288	131	90	50	16	215	137	33	282	102	43	189	102	73	225	85	51	148	62	29	278	112	59	304	184	68	286	133	76	296	382	208	427	401	171	443	335	168	351	122	24	275	142	83	344	104	44	0.801669	0.0547715	0.557295	-0.68424		-1.59639	-0.297991	0.436562	0.325232	0.267331	0.598133	0.517511	0.365134	0.254623	0.590455	-0.0922519	0.33472	-0.888133	-0.453553	-0.091019	2.32392	2.58361	1.1815	-1.55063	0.717344	-0.00786516	0.52098	-0.692317	1.23431	-0.578699
10785	RPYLELSWREKQQRDE	GTCGGAGGTAGTGGTAGACCATATCTAGAACTTTCGTGGCGAGAAAAGCAGCAGCGCGATGAAGGTGGATCTGGAGCT	ProP-PD DMS	RNPS1_RRM__Q15287_159_244 Q96MH2 103 118 HEXIM2||	Q96MH2	HEXIM2	Protein HEXIM2	RRM	F_nb_pdz	H_nb_ptb	I_RRM	596	103	22	221	64	17	224	143	55	519	222	148	781	372	144	872	325	190	1332	619	302	781	312	109	832	320	171	447	175	70	523	221	119	461	164	89	461	136	72	631	256	131	671	401	170	418	198	72	444	512	256	421	439	293	849	419	147	328	115	56	747	215	121	851	244	101	-0.341574	0.942535	-0.255202	0.546994	-0.937611	-0.241361	-0.268776	-0.441728	-0.364116	0.457475	-0.704087	0.178152	-0.772114	0.230309	-0.476108	0.806662	-0.456506	0.319264	-0.317563	-0.623008	1.81796	3.55905	-0.648943	-0.350857	-0.388378	0.873944	-0.259948	0.492501	-0.724168	-0.790227
10786	RPYLELSWSEKQQRDE	GTCGGAGGTAGTGGTCGACCCTACTTAGAACTCTCGTGGTCAGAGAAGCAACAGAGAGATGAAGGTGGATCTGGAGCT	ProP-PD DMS	RNPS1_RRM__Q15287_159_244 Q96MH2 103 118 HEXIM2||	Q96MH2	HEXIM2	Protein HEXIM2	RRM	F_nb_pdz	H_nb_ptb	I_RRM	1105	190	52	771	161	35	433	279	121	1772	765	479	874	531	304	1835	984	418	1479	871	329	771	471	160	1141	661	315	1708	576	284	856	453	303	1145	434	164	658	279	143	1978	876	385	1330	729	328	2130	1179	503	1116	2193	2212	1462	1718	1181	1065	598	246	1306	600	231	1313	508	186	1172	549	290	-0.106443	-0.19684	-0.0704913	0.490233	0.503015	0.59888	0.20492	0.742546	0.876778	0.218474	0.422491	-0.0818248	0.516128	0.334794	-0.256748	-0.347024	-0.276631	0.263602	-0.544604	0.111269	4.61487	4.02016	-0.033061	0.248715	-0.160964	-0.257789	-0.0824138	0.43788	-0.301308	1.11634
10787	RPYLELSWSEKQQRDE	GTCGGAGGTAGTGGTCGACCTTACCTGGAACTTAGCTGGAGTGAGAAACAACAGCGTGATGAGGGTGGATCTGGAGCT	ProP-PD DMS	RNPS1_RRM__Q15287_159_244 Q96MH2 103 118 HEXIM2||	Q96MH2	HEXIM2	Protein HEXIM2	RRM	F_nb_pdz	H_nb_ptb	I_RRM	3405	391	174	1838	398	105	1299	932	381	2693	1202	556	877	570	219	2901	1291	536	855	471	197	3187	1561	498	3116	1429	693	2225	733	383	1719	1041	460	2577	922	447	1506	567	361	2271	916	393	2168	1317	615	2593	1525	776	2525	4961	4748	2650	3496	2749	2434	2144	2323	2185	944	336	3065	1323	730	3060	1189	622	-0.719319	0.0979915	0.217916	0.196351	0.188713	-0.0847901	0.112022	0.0376631	0.103582	0.214109	0.33104	0.0434588	0.381495	-0.0505133	-0.828517	-0.0484891	0.00422557	-0.0245901	-0.130843	0.550145	4.54438	4.61076	2.63625	-0.0639037	-0.753726	0.0350649	0.194787	0.155077	0.568728	0.491394
10788	RPYLELSWSEKQQRDE	GTCGGAGGTAGTGGTAGGCCGTATTTAGAACTCTCATGGTCCGAGAAGCAGCAACGTGATGAAGGTGGATCTGGAGCT	ProP-PD DMS	RNPS1_RRM__Q15287_159_244 Q96MH2 103 118 HEXIM2||	Q96MH2	HEXIM2	Protein HEXIM2	RRM	F_nb_pdz	H_nb_ptb	I_RRM	1357	201	64	1377	246	60	856	593	258	1420	696	352	1201	818	433	1831	761	459	1131	640	238	1593	789	321	1806	850	485	2406	894	370	1189	697	314	2016	700	371	869	341	204	1288	482	285	1831	1351	516	1418	1659	2280	1631	3214	2810	1709	2505	1960	1684	949	483	1519	649	286	1717	673	313	998	442	193	-0.361877	-0.514024	0.180463	0.64877	0.810514	0.179151	0.0484636	0.338464	0.405152	0.317011	0.239776	0.0584527	0.447965	0.132288	-0.495049	-0.668192	-0.032247	0.41907	0.28413	4.20987	4.43328	4.97553	0.243278	0.178073	-0.408015	-0.572846	0.158789	0.59044	0.0402254	0.694675
10789	RPYLELSWTEKQQRDE	GTCGGAGGTAGTGGTCGGCCGTATTTAGAATTATCGTGGACTGAGAAGCAACAGCGTGACGAAGGTGGATCTGGAGCT	ProP-PD DMS	RNPS1_RRM__Q15287_159_244 Q96MH2 103 118 HEXIM2||	Q96MH2	HEXIM2	Protein HEXIM2	RRM	F_nb_pdz	H_nb_ptb	I_RRM	1027	159	32	479	82	40	589	394	197	1828	817	362	123	74	50	1395	760	304	528	326	165	1333	587	262	1167	573	230	1311	476	196	482	213	116	667	278	140	592	249	85	1309	619	269	873	692	251	1192	708	250	968	1416	901	1554	1391	862	1115	695	415	1234	777	488	1388	782	314	1049	402	234	-0.721364	0.116154	0.244987	0.143403	0.712701	0.573989	0.754412	0.104183	0.0904748	0.234832	-0.523842	0.610002	-0.0885756	0.565284	-0.830425	-0.0300984	0.030588	-0.0765128	0.468764	0.104892	2.96903	2.91945	0.770346	1.95866	-0.755704	0.0531057	0.220806	0.104125	1.04072	0.582792
10790	RPYLELSWTEKQQRDE	GTCGGAGGTAGTGGTCGGCCCTATCTAGAGTTGAGTTGGACCGAAAAGCAACAACGAGATGAAGGTGGATCTGGAGCT	ProP-PD DMS	RNPS1_RRM__Q15287_159_244 Q96MH2 103 118 HEXIM2||	Q96MH2	HEXIM2	Protein HEXIM2	RRM	F_nb_pdz	H_nb_ptb	I_RRM	676	92	19	608	92	42	252	227	118	622	267	111	258	145	21	956	460	191	999	615	356	1261	686	256	763	368	188	219	114	53	460	299	156	482	212	129	413	185	113	948	396	218	520	286	124	441	287	130	458	573	574	401	1402	2551	581	354	158	402	228	96	1062	378	188	398	159	102	-1.03862	-0.297717	1.32241	-0.0804821	-1.68893	0.191227	0.919145	0.512587	0.346149	1.60998	0.827766	1.03633	0.970624	0.442371	-1.1264	-0.449168	1.0798	-0.296064	-0.579312	0.747456	3.03202	9.18529	0.335375	1.08609	-1.06255	-0.35799	1.25636	-0.11132	-0.188634	0.845858
10791	RPYLELSWTEKQQRDE	GTCGGAGGTAGTGGTCGTCCTTATTTGGAACTCTCTTGGACTGAGAAGCAACAACGGGATGAGGGTGGATCTGGAGCT	ProP-PD DMS	RNPS1_RRM__Q15287_159_244 Q96MH2 103 118 HEXIM2||	Q96MH2	HEXIM2	Protein HEXIM2	RRM	F_nb_pdz	H_nb_ptb	I_RRM	711	92	16	590	203	136	264	166	68	1116	446	212	272	157	117	372	229	89	502	297	116	744	480	218	749	310	207	1158	416	176	365	202	151	858	333	156	210	106	81	1018	420	218	540	382	166	908	467	244	916	1298	957	931	847	462	648	431	185	1083	493	214	1186	496	160	1139	492	282	-1.35836	2.37446	-0.226047	-0.154234	0.691036	0.967926	0.268534	1.21822	0.176212	0.234634	0.746014	0.276153	1.73401	0.310963	-1.42469	2.25657	-0.428114	-0.368388	0.313238	0.1283	3.0556	2.80402	0.570524	0.374725	-1.37179	2.29626	-0.231925	-0.182292	-0.205742	0.954151
10792	RPYLELSWVEKQQRDE	GTCGGAGGTAGTGGTCGACCGTACCTTGAACTATCGTGGGTTGAGAAACAACAACGAGACGAAGGTGGATCTGGAGCT	ProP-PD DMS	RNPS1_RRM__Q15287_159_244 Q96MH2 103 118 HEXIM2||	Q96MH2	HEXIM2	Protein HEXIM2	RRM	F_nb_pdz	H_nb_ptb	I_RRM	858	107	30	634	134	41	549	525	229	1585	784	427	918	629	296	838	553	306	661	361	280	546	304	148	943	466	242	2137	864	413	459	286	116	1189	466	203	637	221	144	1447	694	325	1207	831	429	1415	893	407	829	948	712	703	599	341	624	431	246	1392	702	277	1355	749	343	1338	468	321	-0.965384	0.199498	1.29425	0.781227	0.667267	1.68131	0.895296	0.873968	0.449313	0.786135	0.319164	0.21371	0.11633	0.725597	-1.05808	0.0542922	1.05238	0.548962	0.449657	0.647162	2.3334	2.63123	1.0481	0.597262	-0.991715	0.13589	1.2293	0.717903	1.14353	0.48979
10793	RPYLELSWVEKQQRDE	GTCGGAGGTAGTGGTCGTCCGTATCTTGAATTGTCATGGGTCGAAAAGCAACAACGCGATGAGGGTGGATCTGGAGCT	ProP-PD DMS	RNPS1_RRM__Q15287_159_244 Q96MH2 103 118 HEXIM2||	Q96MH2	HEXIM2	Protein HEXIM2	RRM	F_nb_pdz	H_nb_ptb	I_RRM	3138	452	183	1532	368	73	1219	946	454	1651	769	376	1681	1139	491	2042	1105	498	3771	2199	1128	1917	1086	463	2410	1411	639	1985	837	407	1539	984	528	2109	957	429	1139	574	342	2532	1311	559	2281	1828	920	2374	1284	711	2235	3528	1904	2755	2318	1255	2326	1396	786	1867	880	378	3922	1809	960	2748	1156	588	-0.189373	0.083787	0.700553	0.42282	0.501839	0.710022	0.572944	0.774571	0.844964	0.949311	0.803892	0.741347	1.36569	0.876327	-0.334115	-0.0628719	0.474227	0.197495	0.952174	0.374892	3.01378	2.51767	0.573369	0.477787	-0.241172	0.0209558	0.658671	0.373009	0.736144	0.715803
10794	RPYLELSWVEKQQRDE	GTCGGAGGTAGTGGTCGCCCATATCTGGAGTTATCCTGGGTTGAGAAACAACAAAGGGATGAAGGTGGATCTGGAGCT	ProP-PD DMS	RNPS1_RRM__Q15287_159_244 Q96MH2 103 118 HEXIM2||	Q96MH2	HEXIM2	Protein HEXIM2	RRM	F_nb_pdz	H_nb_ptb	I_RRM	162	30	18	890	179	45	357	255	101	354	184	82	1207	849	410	398	214	106	1408	737	374	194	85	36	454	309	105	544	241	119	363	211	128	700	327	174	344	168	106	852	378	160	364	332	148	252	100	81	376	451	456	649	628	452	845	532	309	223	88	25	735	324	141	173	73	46	0.977619	-0.14962	0.164993	0.691165	0.799252	0.820306	0.190111	0.0475297	0.986192	1.13954	0.632003	1.0635	1.33669	0.290359	0.754604	-0.299211	-0.0473117	0.460644	1.24765	-0.173331	2.89758	3.39759	0.768768	-0.638928	0.887519	-0.210886	0.143921	0.631237	0.343325	1.01186
10795	RPYLELSWWEKQQRDE	GTCGGAGGTAGTGGTCGTCCCTACTTGGAACTTTCATGGTGGGAGAAGCAACAACGTGATGAAGGTGGATCTGGAGCT	ProP-PD DMS	RNPS1_RRM__Q15287_159_244 Q96MH2 103 118 HEXIM2||	Q96MH2	HEXIM2	Protein HEXIM2	RRM	F_nb_pdz	H_nb_ptb	I_RRM	944	134	36	892	197	63	777	626	319	1064	609	309	667	424	265	1302	743	270	706	462	238	667	451	150	853	581	253	1164	531	267	457	332	174	797	396	146	533	273	139	1230	576	365	704	505	260	809	506	199	832	894	459	1141	702	376	1223	630	363	1066	558	266	1239	600	342	1237	603	258	-0.654567	0.362545	0.909519	1.20075	0.792848	0.607296	0.975537	1.01028	1.30983	1.25762	1.24127	0.796775	1.20541	1.07213	-0.768108	0.219387	0.677723	0.960365	0.592207	0.424116	1.60709	1.39996	0.107145	0.971299	-0.691099	0.297844	0.859518	1.12161	0.986501	0.981715
10796	RPYLELSWWEKQQRDE	GTCGGAGGTAGTGGTCGACCATACCTTGAGCTTTCATGGTGGGAGAAGCAACAACGGGATGAAGGTGGATCTGGAGCT	ProP-PD DMS	RNPS1_RRM__Q15287_159_244 Q96MH2 103 118 HEXIM2||	Q96MH2	HEXIM2	Protein HEXIM2	RRM	F_nb_pdz	H_nb_ptb	I_RRM	1188	150	65	1851	335	77	712	612	269	1470	701	335	1485	1147	570	2942	1411	640	1721	1205	523	1758	978	390	1442	800	385	2382	883	344	913	604	380	2074	768	394	1018	525	297	1703	781	404	1845	1381	801	1488	868	337	1749	1518	1017	1092	704	377	2012	1305	748	858	360	145	1690	888	598	2102	876	520	-0.475382	-0.543915	0.936878	0.475073	1.18208	0.295959	0.979938	0.649045	0.742063	0.231171	1.15389	0.232543	1.37761	0.700677	-0.600941	-0.698458	0.704365	0.248736	0.90375	0.167311	1.21943	1.56455	0.8477	0.00147571	-0.517794	-0.602536	0.885813	0.423291	1.46178	0.879701
10797	RPYLELSWWEKQQRDE	GTCGGAGGTAGTGGTAGGCCCTATTTGGAATTATCTTGGTGGGAGAAACAGCAACGTGACGAAGGTGGATCTGGAGCT	ProP-PD DMS	RNPS1_RRM__Q15287_159_244 Q96MH2 103 118 HEXIM2||	Q96MH2	HEXIM2	Protein HEXIM2	RRM	F_nb_pdz	H_nb_ptb	I_RRM	1208	178	67	1133	217	49	271	217	150	568	294	182	458	318	219	365	206	113	74	38	17	1091	654	332	812	471	178	806	315	178	560	327	157	679	287	182	393	152	68	966	493	242	586	412	210	707	365	158	356	320	207	600	317	198	421	310	166	917	504	170	1162	615	347	662	253	141	-0.196939	-0.401052	1.2939	1.11778	1.25329	1.12666	-0.000834024	1.12954	0.57925	0.891125	0.317667	0.954239	-0.0106589	1.02727	-0.341174	-0.553801	1.05204	0.878997	0.508006	-0.104798	1.29587	1.07326	1.17706	0.68609	-0.24849	-0.460632	1.22897	1.04177	1.2639	0.52145
10798	RPYLELSWYEKQQRDE	GTCGGAGGTAGTGGTAGACCATACTTGGAACTTTCTTGGTACGAGAAGCAGCAGAGGGACGAGGGTGGATCTGGAGCT	ProP-PD DMS	RNPS1_RRM__Q15287_159_244 Q96MH2 103 118 HEXIM2||	Q96MH2	HEXIM2	Protein HEXIM2	RRM	F_nb_pdz	H_nb_ptb	I_RRM	256	37	19	174	33	7	303	213	101	64	20	24	23	12	7	383	202	84	124	74	18	497	207	70	452	244	98	90	36	14	219	68	39	297	106	42	239	86	55	347	147	56	456	317	115	440	198	68	360	482	235	129	87	48	632	265	157	203	73	43	608	272	139	201	69	35	0.116048	-0.417203	0.348466	0.284953	0.0794389	0.519123	-0.295097	-0.354897	0.417761	0.537073	-1.72672	-0.208359	0.235964	-0.0249736	-0.0491798	-0.570155	0.131358	0.0622967	0.00724129	-0.872998	2.30411	1.77525	-0.523294	-0.0102842	0.0542248	-0.476674	0.320264	0.240339	0.593638	0.0702802
10799	RPYLELSWYEKQQRDE	GTCGGAGGTAGTGGTCGCCCATATCTTGAACTTTCCTGGTACGAGAAGCAGCAAAGAGACGAAGGTGGATCTGGAGCT	ProP-PD DMS	RNPS1_RRM__Q15287_159_244 Q96MH2 103 118 HEXIM2||	Q96MH2	HEXIM2	Protein HEXIM2	RRM	F_nb_pdz	H_nb_ptb	I_RRM	23	11	13	244	66	12	490	377	154	930	332	167	371	288	105	465	237	66	282	143	77	601	358	212	914	376	213	587	194	119	373	186	110	444	173	92	193	91	37	1081	426	193	700	391	272	517	310	111	735	835	456	714	513	290	993	481	274	804	381	128	1003	372	171	640	239	165	4.3571	0.362054	0.459692	-0.474447	0.768492	-0.138131	0.167396	1.28225	-0.0599208	0.437406	0.0356099	0.457289	0.595158	-0.0566946	3.90741	0.21889	0.239672	-0.682402	0.116583	0.158972	1.88373	2.02073	-0.106172	0.178366	4.15608	0.297356	0.427169	-0.490433	-0.152868	0.714663
10800	RPYLELSWYEKQQRDE	GTCGGAGGTAGTGGTCGTCCCTATCTCGAGTTATCATGGTACGAAAAGCAACAGAGGGACGAGGGTGGATCTGGAGCT	ProP-PD DMS	RNPS1_RRM__Q15287_159_244 Q96MH2 103 118 HEXIM2||	Q96MH2	HEXIM2	Protein HEXIM2	RRM	F_nb_pdz	H_nb_ptb	I_RRM	373	76	40	237	68	19	583	515	512	1681	814	420	1032	593	225	538	254	73	760	422	217	582	227	101	1224	658	307	1130	1069	2413	494	288	138	919	341	166	454	104	68	639	244	116	616	370	191	1077	522	181	1340	1567	922	1258	828	422	913	609	245	1233	520	223	1117	524	296	1059	390	179	1.0752	0.967211	2.11147	0.632807	-0.280376	-0.364352	0.411051	-0.242895	0.594839	5.64082	0.309639	0.174467	-1.40463	-0.102183	0.84564	0.831648	1.84821	0.403416	-0.0317324	-0.613363	2.08425	1.57032	0.498105	0.0990523	0.981898	0.898455	2.01477	0.575079	0.871711	0.154596
10801	RPYLELSWAAKQQRDE	GTCGGAGGTAGTGGTCGTCCGTACTTAGAATTGTCTTGGGCCGCGAAACAACAACGCGATGAAGGTGGATCTGGAGCT	ProP-PD DMS	RNPS1_RRM__Q15287_159_244 Q96MH2 103 118 HEXIM2||	Q96MH2	HEXIM2	Protein HEXIM2	RRM	F_nb_pdz	H_nb_ptb	I_RRM	1531	213	61	1526	301	46	897	526	236	1787	817	387	1117	664	237	1076	508	225	966	517	202	1805	692	290	1651	902	329	1319	453	184	1169	731	298	1515	559	292	918	429	280	1263	466	363	1552	1001	406	1269	631	340	1422	1321	868	1640	4705	6261	1521	667	407	1764	707	290	3461	1338	677	1134	429	223	-0.649916	-0.735755	-0.352604	0.314015	-0.242372	0.211126	-0.0767216	-0.362748	0.327403	0.0308997	0.335743	0.244631	1.21692	0.476342	-0.763769	-0.892707	-0.551358	0.0907953	-0.110119	0.0524986	1.43031	8.06544	-0.34407	-0.133118	-0.6866	-0.79309	-0.353565	0.268305	0.0997384	0.398305
10802	RPYLELSWAAKQQRDE	GTCGGAGGTAGTGGTCGCCCATATCTGGAATTGTCTTGGGCTGCGAAACAGCAGAGAGATGAAGGTGGATCTGGAGCT	ProP-PD DMS	RNPS1_RRM__Q15287_159_244 Q96MH2 103 118 HEXIM2||	Q96MH2	HEXIM2	Protein HEXIM2	RRM	F_nb_pdz	H_nb_ptb	I_RRM	504	70	29	1350	238	44	450	340	123	821	307	171	66	41	17	1717	680	293	2154	965	415	2206	887	395	888	453	209	1576	483	200	1008	610	294	1171	394	166	648	215	91	604	164	90	895	474	221	537	261	84	901	989	688	987	591	267	1296	681	364	803	251	100	1724	683	319	781	323	118	-0.242855	-0.842898	0.237245	-0.17238	0.167864	-0.44154	-0.561205	-0.159819	0.403069	-0.326706	0.451836	-0.341573	-0.65982	-1.17	-0.38401	-1.0012	0.0230492	-0.386182	-0.616628	-0.697307	2.08812	1.074	0.0778212	-1.01073	-0.292899	-0.899514	0.213366	-0.199753	0.080398	0.248759
10803	RPYLELSWAAKQQRDE	GTCGGAGGTAGTGGTAGACCGTACTTAGAGCTTAGTTGGGCTGCTAAACAGCAGAGAGACGAGGGTGGATCTGGAGCT	ProP-PD DMS	RNPS1_RRM__Q15287_159_244 Q96MH2 103 118 HEXIM2||	Q96MH2	HEXIM2	Protein HEXIM2	RRM	F_nb_pdz	H_nb_ptb	I_RRM	607	91	41	1639	342	49	362	230	117	1010	450	185	324	179	89	730	326	149	871	438	145	799	326	118	1088	417	197	1354	386	158	387	227	118	939	402	143	512	159	129	1034	388	150	741	412	220	391	152	106	573	637	316	923	496	271	1268	607	342	807	277	124	956	345	113	774	236	156	0.0524599	-0.649561	0.0927736	0.0327897	-0.0379925	0.0606973	-0.507061	-0.342589	-0.538057	-0.583223	0.447799	0.249949	0.0202002	-0.46794	-0.108503	-0.805431	-0.11764	-0.184985	-0.259532	-0.443824	1.67975	0.950409	-0.158747	-0.541684	-0.00727612	-0.707474	0.0745073	-0.00231834	-0.666207	-0.00243015
10804	RPYLELSWACKQQRDE	GTCGGAGGTAGTGGTCGTCCATATTTAGAGTTGTCTTGGGCTTGCAAACAACAACGAGACGAGGGTGGATCTGGAGCT	ProP-PD DMS	RNPS1_RRM__Q15287_159_244 Q96MH2 103 118 HEXIM2||	Q96MH2	HEXIM2	Protein HEXIM2	RRM	F_nb_pdz	H_nb_ptb	I_RRM	315	82	42	1341	256	78	702	413	175	1854	761	383	588	383	138	1850	844	345	2094	1119	559	1410	691	243	1562	729	231	1240	321	171	1334	725	352	1513	640	264	1257	474	293	1509	631	312	1600	1047	455	1903	905	316	1018	1303	689	1524	841	407	1447	726	394	1721	767	227	1481	705	375	1638	645	315	1.72688	-0.0951042	-0.416151	0.0158642	0.107983	-0.0179851	0.239646	0.147948	-0.391628	-0.566699	0.0676323	0.398751	0.345878	0.290048	1.45361	-0.24401	-0.613241	-0.201583	0.0349895	-0.670852	2.25589	0.878466	-0.0533799	-0.198597	1.61219	-0.156736	-0.414642	-0.0186058	0.843372	0.449711
10805	RPYLELSWACKQQRDE	GTCGGAGGTAGTGGTAGGCCCTACCTCGAACTAAGTTGGGCGTGTAAACAACAAAGGGATGAGGGTGGATCTGGAGCT	ProP-PD DMS	RNPS1_RRM__Q15287_159_244 Q96MH2 103 118 HEXIM2||	Q96MH2	HEXIM2	Protein HEXIM2	RRM	F_nb_pdz	H_nb_ptb	I_RRM	1650	189	78	699	137	43	427	255	128	974	517	239	1281	922	389	1379	737	237	391	209	55	1167	497	220	1119	481	246	1138	465	207	650	355	145	1245	500	159	337	123	80	1504	661	372	404	286	112	798	429	178	768	779	375	1135	840	502	728	409	223	805	368	130	1407	612	213	1297	491	280	-0.801414	0.0169645	-0.138614	0.808979	0.693151	0.213701	-0.592725	-0.000302137	-0.0449629	0.731682	-0.155168	-0.110565	0.306836	0.662943	-0.905105	-0.130534	-0.34297	0.576177	0.175842	-0.022666	1.32012	2.1998	0.32094	0.121792	-0.833126	-0.0454187	-0.147889	0.744609	0.0169461	0.516391
10806	RPYLELSWACKQQRDE	GTCGGAGGTAGTGGTCGCCCATATCTCGAACTTTCCTGGGCTTGTAAACAACAACGAGACGAAGGTGGATCTGGAGCT	ProP-PD DMS	RNPS1_RRM__Q15287_159_244 Q96MH2 103 118 HEXIM2||	Q96MH2	HEXIM2	Protein HEXIM2	RRM	F_nb_pdz	H_nb_ptb	I_RRM	1589	220	91	480	116	32	831	617	202	1850	785	292	3004	1803	704	470	220	128	2543	1296	505	1241	538	232	2232	1036	425	1793	619	258	995	490	258	1827	625	276	917	298	186	1443	570	269	1212	816	364	1957	1017	348	1435	1373	739	1710	1015	475	1644	856	347	2132	847	350	2124	807	425	1929	649	316	-0.272205	0.464427	0.0430015	-0.276891	-0.0824968	0.551218	-0.250032	0.0216586	-0.073756	0.0803815	-0.178516	-0.226983	-0.188444	0.00973757	-0.411392	0.322549	-0.166109	-0.48867	0.171736	-0.394267	1.26583	1.08983	-0.297226	-0.153873	-0.321286	0.399043	0.0266692	-0.300325	0.0940915	-0.0686057
10807	RPYLELSWADKQQRDE	GTCGGAGGTAGTGGTAGACCCTACCTTGAGCTATCTTGGGCTGATAAGCAACAAAGGGATGAAGGTGGATCTGGAGCT	ProP-PD DMS	RNPS1_RRM__Q15287_159_244 Q96MH2 103 118 HEXIM2||	Q96MH2	HEXIM2	Protein HEXIM2	RRM	F_nb_pdz	H_nb_ptb	I_RRM	883	131	42	236	78	27	562	440	247	756	332	172	510	277	120	581	283	117	1234	695	329	170	101	47	1179	637	258	1141	410	157	629	335	183	564	256	75	393	173	110	1231	501	191	570	1063	1357	1114	753	312	741	896	431	843	512	285	903	386	327	586	234	129	1008	470	224	415	140	75	-0.343961	1.57785	0.93957	0.296319	-0.296889	0.230708	0.349551	1.01825	0.427223	0.107255	0.161851	0.199951	0.963661	-0.18493	-0.478335	1.44996	0.706987	0.0734428	5.21051	0.757044	1.93105	1.40726	-0.0165045	0.244843	-0.390687	1.505	0.888401	0.251277	0.638989	0.0692822
10808	RPYLELSWADKQQRDE	GTCGGAGGTAGTGGTAGACCATATTTAGAGCTTTCGTGGGCTGATAAGCAGCAGCGTGACGAAGGTGGATCTGGAGCT	ProP-PD DMS	RNPS1_RRM__Q15287_159_244 Q96MH2 103 118 HEXIM2||	Q96MH2	HEXIM2	Protein HEXIM2	RRM	F_nb_pdz	H_nb_ptb	I_RRM	149	37	19	730	144	22	371	267	87	307	145	77	1018	614	298	564	353	101	842	417	170	451	251	94	597	280	175	678	286	107	428	193	95	378	170	75	176	63	32	540	264	118	424	255	142	652	284	104	591	535	250	686	378	219	520	276	128	122	53	18	943	330	175	473	218	152	1.62097	-0.721375	-0.066775	0.592493	0.243511	0.612777	-0.285656	0.585655	0.51544	0.617409	-0.590918	0.699098	-0.100059	0.734605	1.3548	-0.878147	-0.273012	0.363882	0.0773085	-0.903632	0.884589	1.11907	-0.0634296	-0.0671926	1.50975	-0.778807	-0.0788419	0.536285	-0.162992	1.41517
10809	RPYLELSWADKQQRDE	GTCGGAGGTAGTGGTCGTCCATACTTAGAGTTATCATGGGCTGACAAACAACAGAGAGATGAAGGTGGATCTGGAGCT	ProP-PD DMS	RNPS1_RRM__Q15287_159_244 Q96MH2 103 118 HEXIM2||	Q96MH2	HEXIM2	Protein HEXIM2	RRM	F_nb_pdz	H_nb_ptb	I_RRM	904	139	62	330	112	24	495	365	194	1082	416	251	2458	1505	719	1461	732	303	1690	954	435	848	369	178	959	474	256	982	340	160	682	372	216	730	247	122	666	265	120	1333	634	338	768	399	182	886	615	342	888	823	481	1070	602	284	1326	709	404	1035	453	167	1532	690	340	883	356	135	0.10538	1.14089	0.661401	0.032628	0.27499	0.327041	0.307488	0.156911	0.501149	0.248897	0.334789	-0.114943	0.105819	0.881198	-0.0591323	1.00751	0.436101	-0.185144	-0.713781	1.23487	1.2655	0.912857	0.214057	0.0284627	0.043907	1.07097	0.621041	-0.00247393	0.566594	0.211668
10810	RPYLELSWAFKQQRDE	GTCGGAGGTAGTGGTAGACCGTATCTTGAATTGAGTTGGGCTTTCAAACAACAGCGGGACGAAGGTGGATCTGGAGCT	ProP-PD DMS	RNPS1_RRM__Q15287_159_244 Q96MH2 103 118 HEXIM2||	Q96MH2	HEXIM2	Protein HEXIM2	RRM	F_nb_pdz	H_nb_ptb	I_RRM	2367	362	105	1803	378	95	1177	760	361	1830	892	416	2435	1515	647	2224	1056	431	2734	1510	827	1475	785	336	2806	1466	776	3236	1309	570	1735	1117	647	2522	967	389	1624	679	383	3299	1377	703	2269	1667	776	1727	988	455	2391	1938	1108	1773	1070	408	3008	1583	821	2270	887	389	3597	1609	834	2477	1028	549	-0.377394	-0.0427344	0.0538859	0.518777	0.175724	0.119358	0.473414	0.600368	0.661497	0.666898	0.936846	0.0350151	0.596675	0.327792	-0.509525	-0.190983	-0.15551	0.291594	0.538109	0.3249	0.768523	0.870612	0.0440337	-0.13261	-0.423022	-0.104717	0.0371306	0.465348	0.606506	0.732976
10811	RPYLELSWAFKQQRDE	GTCGGAGGTAGTGGTCGACCTTACCTGGAGCTATCGTGGGCATTTAAGCAACAAAGAGACGAGGGTGGATCTGGAGCT	ProP-PD DMS	RNPS1_RRM__Q15287_159_244 Q96MH2 103 118 HEXIM2||	Q96MH2	HEXIM2	Protein HEXIM2	RRM	F_nb_pdz	H_nb_ptb	I_RRM	1201	189	45	269	63	35	838	537	252	1347	702	303	775	596	254	1323	752	333	1743	977	421	1376	672	235	1173	530	294	1352	419	171	938	473	261	1149	425	176	917	326	210	1314	679	407	843	591	234	1123	663	325	1412	1250	495	1672	786	354	1010	459	269	1040	440	200	1454	683	323	1295	567	280	-0.501051	1.12628	0.0123496	0.650434	0.950806	0.859063	0.208873	0.131911	0.230496	-0.307285	-0.0255846	-0.0457879	0.188005	1.36075	-0.624889	0.99272	-0.195959	0.420702	0.15352	0.515327	0.584158	0.215649	-0.277695	0.186412	-0.542621	1.05646	-0.00279179	0.592042	0.652433	0.810847
10812	RPYLELSWAFKQQRDE	GTCGGAGGTAGTGGTCGACCATATCTCGAATTGAGTTGGGCGTTCAAGCAACAACGAGATGAAGGTGGATCTGGAGCT	ProP-PD DMS	RNPS1_RRM__Q15287_159_244 Q96MH2 103 118 HEXIM2||	Q96MH2	HEXIM2	Protein HEXIM2	RRM	F_nb_pdz	H_nb_ptb	I_RRM	923	135	56	2384	406	74	462	309	153	1191	550	322	917	597	306	3114	1649	739	601	373	153	2864	1337	537	934	509	185	681	275	129	828	480	218	1202	562	221	643	267	127	952	416	275	822	649	263	1088	535	329	870	734	373	964	474	222	1080	593	388	1576	746	278	1795	733	431	1399	564	249	-0.110697	-0.959836	0.232445	0.63755	0.600337	0.626195	0.495508	0.153852	0.315898	0.762087	0.211373	0.674119	0.333218	0.87452	-0.260717	-1.1196	0.0183743	0.408067	0.605645	0.188396	0.751055	0.428587	0.473005	0.30708	-0.165079	-1.01567	0.208752	0.579643	0.468206	0.400265
10813	RPYLELSWAGKQQRDE	GTCGGAGGTAGTGGTAGGCCTTATTTGGAGCTTAGCTGGGCGGGTAAACAACAAAGAGATGAAGGTGGATCTGGAGCT	ProP-PD DMS	RNPS1_RRM__Q15287_159_244 Q96MH2 103 118 HEXIM2||	Q96MH2	HEXIM2	Protein HEXIM2	RRM	F_nb_pdz	H_nb_ptb	I_RRM	616	69	53	293	56	14	229	166	76	707	271	139	322	163	91	1137	627	223	638	264	94	614	312	88	545	285	134	1311	395	169	557	284	170	1235	399	164	410	154	103	660	247	124	731	350	181	884	446	129	995	776	395	919	475	239	1298	627	349	1102	451	169	1002	371	190	879	321	117	-0.188002	-0.264021	0.409502	-0.195889	-0.194779	0.459115	-1.07571	0.0127407	0.514037	-0.340789	0.131524	-0.510039	0.449912	-0.0994139	-0.332837	-0.415048	0.190797	-0.409236	-0.831736	-0.713239	0.479391	0.701681	-0.144653	-0.178453	-0.239846	-0.32452	0.37893	-0.222376	-0.0229662	-0.160809
10814	RPYLELSWAGKQQRDE	GTCGGAGGTAGTGGTAGACCGTATTTGGAGCTTTCTTGGGCCGGTAAACAGCAACGGGATGAAGGTGGATCTGGAGCT	ProP-PD DMS	RNPS1_RRM__Q15287_159_244 Q96MH2 103 118 HEXIM2||	Q96MH2	HEXIM2	Protein HEXIM2	RRM	F_nb_pdz	H_nb_ptb	I_RRM	1280	182	48	1442	268	60	907	597	237	1496	522	284	1031	570	244	1761	737	374	1665	890	415	1465	548	204	1304	523	189	1029	314	137	838	413	179	1170	1372	1559	670	278	186	1997	751	374	1323	765	321	1093	605	251	1431	996	530	1222	573	236	1645	786	343	850	311	139	2002	687	243	1043	382	167	-0.674684	-0.496003	-0.116919	-0.45068	-0.25193	-0.0287702	0.150262	-0.56296	-0.734343	-0.27165	-0.448974	5.13583	0.814154	-0.097912	-0.786875	-0.649945	-0.321843	-0.659095	-0.450249	0.0758991	0.142103	0.0864467	-0.484054	-0.327469	-0.710555	-0.554946	-0.127038	-0.467562	-0.737642	0.0756561
10815	RPYLELSWAGKQQRDE	GTCGGAGGTAGTGGTAGGCCCTATTTAGAGCTTTCTTGGGCGGGTAAACAACAACGTGACGAGGGTGGATCTGGAGCT	ProP-PD DMS	RNPS1_RRM__Q15287_159_244 Q96MH2 103 118 HEXIM2||	Q96MH2	HEXIM2	Protein HEXIM2	RRM	F_nb_pdz	H_nb_ptb	I_RRM	533	102	28	1112	202	52	684	471	176	965	426	179	553	433	132	1035	391	165	727	325	162	138	81	36	1210	579	305	1648	511	209	678	380	119	1138	393	137	597	161	100	1168	459	165	964	575	232	1098	590	263	1086	682	358	1015	443	188	1074	539	228	1251	479	163	1697	726	454	1361	439	247	0.206398	-0.408379	-0.0407989	0.0300317	0.546762	-0.632538	-0.370985	0.936542	0.357841	-0.303637	-0.434069	-0.498283	-0.88006	-0.400327	0.0351107	-0.56122	-0.247716	-0.18769	-0.392837	0.0688099	-0.233896	-0.125005	-0.362496	-0.530723	0.14161	-0.46791	-0.0538751	-0.00497241	0.697592	-0.0236489
10816	RPYLELSWAHKQQRDE	GTCGGAGGTAGTGGTAGGCCGTACTTGGAACTGTCATGGGCTCATAAACAACAGCGAGATGAGGGTGGATCTGGAGCT	ProP-PD DMS	RNPS1_RRM__Q15287_159_244 Q96MH2 103 118 HEXIM2||	Q96MH2	HEXIM2	Protein HEXIM2	RRM	F_nb_pdz	H_nb_ptb	I_RRM	921	141	47	1440	268	57	661	483	201	1039	425	234	1612	940	419	1069	568	365	1643	866	327	1449	622	217	829	397	209	1550	459	178	809	420	227	1793	602	306	874	518	753	2098	752	374	1130	737	329	1530	780	399	1017	722	432	1278	692	267	1564	672	438	1669	696	228	1504	611	267	1025	335	168	-0.216363	-0.546379	0.305866	0.127136	-0.000857609	1.12426	-0.175379	-0.240234	0.360892	-0.526078	0.0523404	-0.108109	3.23372	-0.279833	-0.359295	-0.700953	0.0898729	-0.0924648	0.0604066	0.0690962	0.368494	0.504998	-0.328085	-0.291689	-0.267276	-0.604984	0.27932	0.0884717	0.0792701	-0.123843
10817	RPYLELSWAHKQQRDE	GTCGGAGGTAGTGGTCGGCCGTATTTAGAACTCTCGTGGGCTCATAAACAACAGCGTGATGAAGGTGGATCTGGAGCT	ProP-PD DMS	RNPS1_RRM__Q15287_159_244 Q96MH2 103 118 HEXIM2||	Q96MH2	HEXIM2	Protein HEXIM2	RRM	F_nb_pdz	H_nb_ptb	I_RRM	333	43	19	601	117	24	799	497	185	835	264	166	868	548	259	1362	585	343	402	160	89	677	313	109	1559	705	274	1139	347	198	559	346	105	497	147	85	611	245	121	545	198	115	661	411	200	950	471	208	836	695	299	1102	522	260	619	319	144	759	314	133	850	402	192	1639	909	853	-0.361156	-0.444822	-0.396229	-0.599455	0.373814	0.256748	-0.619707	-0.0266571	-0.232181	0.0676834	-0.113802	-0.359409	0.257932	0.000598208	-0.494377	-0.598121	-0.593841	-0.804989	0.0100732	-0.218004	0.476907	0.37996	-0.193449	0.0198918	-0.407318	-0.504108	-0.395495	-0.610728	0.688614	2.38987
10818	RPYLELSWAHKQQRDE	GTCGGAGGTAGTGGTAGGCCTTATTTGGAATTGTCATGGGCCCATAAACAACAGAGGGACGAGGGTGGATCTGGAGCT	ProP-PD DMS	RNPS1_RRM__Q15287_159_244 Q96MH2 103 118 HEXIM2||	Q96MH2	HEXIM2	Protein HEXIM2	RRM	F_nb_pdz	H_nb_ptb	I_RRM	523	65	22	644	103	41	320	211	71	732	309	132	852	421	163	826	375	166	1555	734	358	212	126	16	721	350	160	578	128	75	418	173	61	714	274	121	515	141	81	644	208	109	373	250	137	559	302	116	545	387	138	814	390	161	674	415	208	894	407	115	1292	413	184	972	253	146	-0.762551	-0.290758	-0.3237	-0.103797	-0.803425	0.0746976	-0.216113	-0.390598	0.223372	-0.959639	-1.37143	0.163247	-0.933115	-0.588367	-0.868849	-0.442121	-0.523211	-0.318928	0.439	-0.105265	-0.321427	0.167109	0.513347	-0.183754	-0.795539	-0.351077	-0.325784	-0.133756	-0.678055	-0.690412
10819	RPYLELSWAIKQQRDE	GTCGGAGGTAGTGGTCGTCCATATTTAGAACTGAGCTGGGCGATTAAACAGCAGAGGGACGAAGGTGGATCTGGAGCT	ProP-PD DMS	RNPS1_RRM__Q15287_159_244 Q96MH2 103 118 HEXIM2||	Q96MH2	HEXIM2	Protein HEXIM2	RRM	F_nb_pdz	H_nb_ptb	I_RRM	283	64	28	1079	229	60	764	484	162	1208	497	296	1728	1012	495	2333	1076	588	1404	733	295	1249	554	257	1674	816	362	1185	440	167	1086	598	293	1527	587	263	592	213	124	1581	629	356	1234	948	335	1431	644	251	962	633	326	1056	503	256	1060	577	235	1419	540	245	1770	793	415	1832	607	387	1.17431	0.0398027	-0.473575	0.253487	0.145647	0.410028	-0.123796	0.167522	0.195575	0.205461	0.128971	0.184109	0.091421	0.297991	0.938104	-0.107409	-0.669162	0.0314396	0.321771	-0.714247	-0.0966653	0.428911	-0.146188	-0.176842	1.07776	-0.0227336	-0.469836	0.210059	0.624642	0.220167
10820	RPYLELSWAIKQQRDE	GTCGGAGGTAGTGGTAGGCCATACTTGGAACTCTCTTGGGCAATTAAACAACAAAGAGACGAAGGTGGATCTGGAGCT	ProP-PD DMS	RNPS1_RRM__Q15287_159_244 Q96MH2 103 118 HEXIM2||	Q96MH2	HEXIM2	Protein HEXIM2	RRM	F_nb_pdz	H_nb_ptb	I_RRM	54	15	5	204	29	9	119	57	32	261	120	54	15	8	2	573	239	101	169	115	46	196	121	45	377	199	77	565	129	94	205	104	52	267	101	51	188	58	36	232	75	57	265	290	78	181	115	35	519	413	215	271	90	58	465	227	170	190	73	12	486	159	87	183	51	46	1.56133	-0.821834	-0.730998	0.276926		-0.281092	0.786721	0.881228	0.294678	-0.577588	-0.130248	0.2981	-0.365014	-0.0380925	1.29916	-0.979867	-0.919846	0.0544247	1.20735	0.155559	0.580695	-0.509322	0.262662	-1.41673	1.45207	-0.878591	-0.717256	0.232614	-0.338397	0.112578
10821	RPYLELSWAIKQQRDE	GTCGGAGGTAGTGGTCGGCCGTACCTCGAGCTGTCTTGGGCAATTAAACAGCAAAGAGATGAAGGTGGATCTGGAGCT	ProP-PD DMS	RNPS1_RRM__Q15287_159_244 Q96MH2 103 118 HEXIM2||	Q96MH2	HEXIM2	Protein HEXIM2	RRM	F_nb_pdz	H_nb_ptb	I_RRM	839	143	90	356	73	24	489	335	139	782	316	101	27	25	9	1042	473	171	637	291	205	442	196	40	998	534	210	1546	474	168	689	365	221	1217	461	222	647	211	160	1036	407	222	899	505	296	642	314	141	986	911	356	781	414	168	1440	639	313	1700	596	285	1381	652	305	1065	378	224	0.758693	0.204873	0.081221	-0.650196	1.44481	-0.198614	0.158198	-0.726357	0.35626	-0.525485	0.28675	0.228621	0.102995	0.198953	0.550361	0.0597347	-0.128891	-0.854748	-0.0970808	-0.240797	0.71568	0.500155	-0.579603	-0.387307	0.675778	0.141229	0.0634036	-0.659556	0.655406	0.354726
10822	RPYLELSWAKKQQRDE	GTCGGAGGTAGTGGTCGCCCATACCTTGAGCTAAGTTGGGCTAAGAAACAACAAAGAGATGAGGGTGGATCTGGAGCT	ProP-PD DMS	RNPS1_RRM__Q15287_159_244 Q96MH2 103 118 HEXIM2||	Q96MH2	HEXIM2	Protein HEXIM2	RRM	F_nb_pdz	H_nb_ptb	I_RRM	724	118	45	424	93	25	583	388	122	960	362	217	1482	764	401	186	122	93	2298	826	463	1135	474	205	1049	415	202	1087	346	140	713	370	101	893	303	115	1016	298	130	1349	461	195	1083	537	314	754	345	110	811	495	267	1074	392	173	860	962	1221	756	248	90	1531	504	206	811	304	122	0.103712	0.174152	-0.385332	-0.0441271	-0.221948	2.09587	-0.966524	-0.0818237	-0.391252	-0.227605	-0.908996	-0.44633	-1.07577	-0.690106	-0.0606882	0.028628	-0.583229	-0.260413	-0.542302	-0.918096	-0.296038	-0.702091	3.60945	-0.967955	0.0422939	0.110715	-0.385021	-0.0763355	-0.690915	0.0454742
10823	RPYLELSWAKKQQRDE	GTCGGAGGTAGTGGTCGCCCATATTTGGAACTATCGTGGGCGAAGAAACAACAGAGGGACGAAGGTGGATCTGGAGCT	ProP-PD DMS	RNPS1_RRM__Q15287_159_244 Q96MH2 103 118 HEXIM2||	Q96MH2	HEXIM2	Protein HEXIM2	RRM	F_nb_pdz	H_nb_ptb	I_RRM	1720	256	62	529	107	21	1014	603	229	2111	728	348	1492	733	284	515	186	64	764	301	209	1320	504	206	2041	880	398	1989	607	212	1340	645	269	1655	519	232	915	341	137	2456	803	362	974	525	240	1927	858	313	1725	931	450	1928	612	257	2136	793	361	1873	583	188	1820	584	320	1026	303	122	-0.642237	-0.382404	-0.525248	-0.66849	-0.825641	-1.05694	-0.367668	-0.401053	-0.196772	-0.561062	-0.591313	-0.503062	-0.30772	-0.766199	-0.756605	-0.534918	-0.719482	-0.872688	-0.581434	-0.838488	-0.872728	-1.26375	-1.25056	-1.30581	-0.679174	-0.442109	-0.5195	-0.67716	-0.407335	-0.729903
10824	RPYLELSWAKKQQRDE	GTCGGAGGTAGTGGTCGACCTTATCTTGAGTTATCGTGGGCGAAGAAACAGCAGAGGGATGAAGGTGGATCTGGAGCT	ProP-PD DMS	RNPS1_RRM__Q15287_159_244 Q96MH2 103 118 HEXIM2||	Q96MH2	HEXIM2	Protein HEXIM2	RRM	F_nb_pdz	H_nb_ptb	I_RRM	489	63	20	769	136	37	223	138	57	1032	433	157	149	66	31	1204	545	137	93	57	33	363	137	73	515	223	109	642	193	77	538	212	149	1225	336	116	319	94	39	655	217	107	603	251	123	796	364	147	857	548	245	818	360	126	718	272	100	753	281	89	1024	391	240	831	226	146	-0.728358	-0.418096	-0.268105	-0.348984	-0.909356	-0.696702	0.922222	-0.135254	-0.0752295	-0.43259	-0.585357	-1.28424	-1.11306	-0.580894	-0.83695	-0.571059	-0.469071	-0.559367	-1.39853	-0.61065	-0.385297	-0.355265	-1.44646	-0.708057	-0.762468	-0.477561	-0.272349	-0.369699	0.30446	-0.404745
10825	RPYLELSWALKQQRDE	GTCGGAGGTAGTGGTCGCCCATATTTGGAGTTATCTTGGGCACTTAAGCAACAACGCGATGAGGGTGGATCTGGAGCT	ProP-PD DMS	RNPS1_RRM__Q15287_159_244 Q96MH2 103 118 HEXIM2||	Q96MH2	HEXIM2	Protein HEXIM2	RRM	F_nb_pdz	H_nb_ptb	I_RRM	1249	169	51	1300	265	50	705	485	152	1463	644	324	1432	919	409	1645	725	273	1055	584	179	1754	755	259	1735	893	322	1635	591	188	786	387	163	1285	463	202	500	178	106	2125	759	364	975	635	257	1310	715	250	1487	916	537	1507	540	228	1438	595	357	1379	552	276	1547	581	328	1440	540	308	-0.668785	-0.420535	-0.276606	0.262547	0.348077	-0.24875	-0.280695	-0.251409	0.10952	-0.113283	-0.492442	-0.0670659	0.0858629	-0.345449	-0.781373	-0.573528	-0.47735	0.0403244	-0.077642	-0.19726	-0.153563	-0.828391	-0.553508	0.121823	-0.70485	-0.479984	-0.28052	0.218778	0.144199	0.485402
10826	RPYLELSWALKQQRDE	GTCGGAGGTAGTGGTCGTCCTTATCTGGAGCTTTCTTGGGCATTAAAACAACAACGAGATGAGGGTGGATCTGGAGCT	ProP-PD DMS	RNPS1_RRM__Q15287_159_244 Q96MH2 103 118 HEXIM2||	Q96MH2	HEXIM2	Protein HEXIM2	RRM	F_nb_pdz	H_nb_ptb	I_RRM	750	157	46	422	82	28	582	365	183	856	422	194	575	343	239	664	328	141	2060	1138	494	495	250	123	1263	607	285	1132	367	165	758	373	191	1575	513	212	603	208	100	1161	1485	1964	979	546	347	736	669	591	710	450	219	690	210	110	1787	890	353	1049	369	169	1054	331	163	885	329	187	0.516824	0.0923193	0.0267777	0.541426	0.713555	0.331232	0.168469	0.607144	0.222236	-0.0307621	-0.219532	-0.476874	-0.335382	5.89883	0.324715	-0.0542325	-0.181909	0.313804	-0.0126452	2.76527	-0.3021	-1.10699	-0.468829	-0.430325	0.441848	0.0294308	0.0110758	0.487143	-0.609376	0.454366
10827	RPYLELSWALKQQRDE	GTCGGAGGTAGTGGTCGTCCTTATTTAGAACTCAGCTGGGCGCTTAAACAACAGCGGGATGAGGGTGGATCTGGAGCT	ProP-PD DMS	RNPS1_RRM__Q15287_159_244 Q96MH2 103 118 HEXIM2||	Q96MH2	HEXIM2	Protein HEXIM2	RRM	F_nb_pdz	H_nb_ptb	I_RRM	2257	321	79	775	196	47	917	609	251	1355	642	323	255	152	79	746	436	209	2238	1119	629	1173	584	257	1643	866	443	1931	794	356	822	535	259	2016	776	342	826	516	529	1677	666	278	1387	956	375	1775	942	440	933	650	351	1255	618	254	2202	1278	688	2159	896	305	2392	1079	468	2183	814	493	-0.75406	0.433886	-0.0366003	0.522234	0.303575	1.06443	0.167181	0.440402	0.647511	0.760394	0.725268	0.166504	2.93171	-0.147365	-0.860927	0.291625	-0.243627	0.294984	0.0796359	0.0867186	0.165661	0.256042	0.408593	-0.25875	-0.787326	0.368707	-0.0498397	0.468675	0.410653	0.54137
10828	RPYLELSWAMKQQRDE	GTCGGAGGTAGTGGTAGACCCTATCTGGAACTATCGTGGGCTATGAAGCAACAACGTGATGAGGGTGGATCTGGAGCT	ProP-PD DMS	RNPS1_RRM__Q15287_159_244 Q96MH2 103 118 HEXIM2||	Q96MH2	HEXIM2	Protein HEXIM2	RRM	F_nb_pdz	H_nb_ptb	I_RRM	277	87	24	635	124	41	825	500	189	1044	420	258	222	108	60	1254	588	244	424	239	114	672	254	141	1024	483	223	927	296	173	600	330	148	1029	395	191	318	123	98	658	259	132	570	330	105	577	256	103	1090	724	416	1259	599	282	1043	539	248	1105	406	151	1244	443	218	1304	491	274	1.59499	0.0633443	-0.465489	0.21682	-0.342449	0.0991547	0.366415	-0.0905741	0.137253	0.256997	0.00239209	0.279226	0.808441	0.11106	1.33056	-0.0835714	-0.661288	-0.00451758	-0.818427	-0.716647	0.0824019	0.318723	-0.162622	-0.55422	1.48463	0.000650167	-0.462064	0.174774	-0.200983	0.471589
10829	RPYLELSWAMKQQRDE	GTCGGAGGTAGTGGTCGCCCATATCTTGAGTTGTCTTGGGCGATGAAACAGCAGAGAGATGAGGGTGGATCTGGAGCT	ProP-PD DMS	RNPS1_RRM__Q15287_159_244 Q96MH2 103 118 HEXIM2||	Q96MH2	HEXIM2	Protein HEXIM2	RRM	F_nb_pdz	H_nb_ptb	I_RRM	1470	216	61	1448	245	73	1073	686	331	2466	945	515	2441	1407	603	1179	508	242	1930	1050	390	2427	1053	404	2415	990	442	1745	599	232	1272	744	329	1828	629	299	1145	470	306	2022	854	396	2114	1116	519	1754	892	350	1513	1276	633	2552	1247	550	2485	1181	656	1781	662	194	2330	880	372	2003	675	302	-0.512669	-0.452757	0.0406233	-0.119107	-0.0992867	-0.0108354	-0.0889898	-0.106157	-0.385593	-0.0331886	0.205294	-0.112264	0.733462	0.23422	-0.635727	-0.606155	-0.168425	-0.333941	-0.63345	-0.28812	0.716939	0.322928	-0.201101	-0.827906	-0.553858	-0.51199	0.0243834	-0.148489	-0.201471	-0.169617
10830	RPYLELSWAMKQQRDE	GTCGGAGGTAGTGGTAGGCCTTACTTGGAGTTGTCGTGGGCGATGAAACAACAAAGGGATGAGGGTGGATCTGGAGCT	ProP-PD DMS	RNPS1_RRM__Q15287_159_244 Q96MH2 103 118 HEXIM2||	Q96MH2	HEXIM2	Protein HEXIM2	RRM	F_nb_pdz	H_nb_ptb	I_RRM	962	136	30	885	149	36	267	170	76	261	117	62	362	264	104	411	183	35	712	407	187	1326	579	190	708	296	121	923	225	164	492	237	148	448	154	104	317	84	40	390	112	59	328	205	128	211	75	29	520	330	197	760	388	181	769	369	209	477	197	39	1044	731	783	1127	465	161	-0.874427	-0.680944	-0.0681623	0.408125	0.649037	-1.10705	0.36263	-0.258448	-0.429375	-0.362612	-0.0162374	0.34489	-1.30893	-1.01302	-0.973222	-0.837208	-0.274363	0.183084	0.369883	-1.50667	-0.0234761	0.556469	-0.143086	-0.968238	-0.903743	-0.738646	-0.0801754	0.358868	2.98263	0.171818
10831	RPYLELSWANKQQRDE	GTCGGAGGTAGTGGTAGGCCGTACTTGGAGCTGTCATGGGCTAACAAACAACAGAGAGATGAAGGTGGATCTGGAGCT	ProP-PD DMS	RNPS1_RRM__Q15287_159_244 Q96MH2 103 118 HEXIM2||	Q96MH2	HEXIM2	Protein HEXIM2	RRM	F_nb_pdz	H_nb_ptb	I_RRM	36	17	2	191	29	11	218	128	62	210	81	43	282	170	70	2	2	3	455	194	87	31	6	9	204	87	47	803	289	144	180	111	24	175	64	32	208	66	19	177	58	16	419	220	70	243	141	41	628	504	278	208	67	37	416	172	117	276	86	28	996	451	210	217	57	30	2.04171	-0.436082	-0.238545	-0.112824	0.0176254		-0.668197	-0.763639	0.0140824	0.453229	-0.583303	0.181775	-1.33848	-1.41533	1.74733	-0.589271	-0.440285	-0.327779	-1.1608	-0.216914	0.687257	-0.817918	-0.394232	-1.26489	1.91669	-0.495427	-0.243938	-0.142442	0.51429	-0.752157
10832	RPYLELSWANKQQRDE	GTCGGAGGTAGTGGTCGACCTTATTTGGAACTATCGTGGGCCAATAAGCAACAGCGCGATGAGGGTGGATCTGGAGCT	ProP-PD DMS	RNPS1_RRM__Q15287_159_244 Q96MH2 103 118 HEXIM2||	Q96MH2	HEXIM2	Protein HEXIM2	RRM	F_nb_pdz	H_nb_ptb	I_RRM	2889	392	113	546	120	41	1110	658	307	1754	631	310	3169	1692	797	841	406	155	1574	642	307	548	284	128	1570	759	369	2849	817	343	881	438	231	1852	648	299	1293	477	344	2392	785	490	1483	860	411	1942	972	395	1811	1218	597	1384	693	289	2006	1072	538	2210	830	357	2338	776	380	1864	688	392	-0.718074	0.425864	-0.264076	-0.481821	-0.246954	0.0905911	-0.742041	0.584113	0.287248	-0.533687	-0.141001	-0.0945761	0.483803	-0.283291	-0.827355	0.283501	-0.465147	-0.689633	-0.263216	-0.296699	-0.0876424	0.334334	0.0532172	-0.292566	-0.752522	0.360738	-0.268476	-0.497529	-0.438715	0.431609
10833	RPYLELSWANKQQRDE	GTCGGAGGTAGTGGTCGTCCCTATTTGGAATTATCCTGGGCTAACAAACAGCAGCGGGATGAGGGTGGATCTGGAGCT	ProP-PD DMS	RNPS1_RRM__Q15287_159_244 Q96MH2 103 118 HEXIM2||	Q96MH2	HEXIM2	Protein HEXIM2	RRM	F_nb_pdz	H_nb_ptb	I_RRM	219	49	34	541	83	22	474	333	189	1804	748	349	652	329	150	380	165	59	1483	765	338	826	365	161	1040	475	158	1276	424	210	396	885	1331	756	271	118	547	198	103	715	305	141	939	494	233	797	429	149	1126	850	567	979	488	238	1468	665	300	1158	462	147	2003	614	313	1051	325	206	1.63835	-0.827017	0.581814	-0.0511076	-0.495643	-0.360117	-0.042235	0.102662	-0.400121	0.175791	6.84401	-0.0839559	-0.0450923	0.271143	1.37102	-0.985115	0.358597	-0.267258	-0.62466	-0.251697	0.727797	0.531519	-0.615377	-0.478379	1.52656	-0.883739	0.544546	-0.0830528	-0.64743	-0.0108046
10834	RPYLELSWAPKQQRDE	GTCGGAGGTAGTGGTCGACCTTATCTCGAGTTGTCATGGGCTCCCAAACAACAAAGGGATGAAGGTGGATCTGGAGCT	ProP-PD DMS	RNPS1_RRM__Q15287_159_244 Q96MH2 103 118 HEXIM2||	Q96MH2	HEXIM2	Protein HEXIM2	RRM	F_nb_pdz	H_nb_ptb	I_RRM	9	6	6	141	28	7	93	82	29	226	114	80	4	3	2	311	158	81	279	94	59	5	9	8	119	52	8	310	68	46	126	67	21	190	67	28	143	55	33	211	89	45	132	73	34	179	106	46	233	479	492	482	540	418	221	113	71	106	81	16	716	267	82	172	62	34		-0.111864	0.751777	1.20284		0.670584	-1.02498		-1.47922	-0.796177	-0.596543	-0.169869	0.402352	0.371885		-0.260981	0.52411	0.962412	-0.446777	0.37787	4.79344	4.01283	0.199459	1.13991		-0.173384	0.707905	1.12362	-0.637621	0.328923
10835	RPYLELSWAPKQQRDE	GTCGGAGGTAGTGGTAGGCCCTATCTAGAACTTTCGTGGGCTCCTAAACAGCAACGTGATGAGGGTGGATCTGGAGCT	ProP-PD DMS	RNPS1_RRM__Q15287_159_244 Q96MH2 103 118 HEXIM2||	Q96MH2	HEXIM2	Protein HEXIM2	RRM	F_nb_pdz	H_nb_ptb	I_RRM	1699	259	93	1587	291	73	1307	1306	1442	3905	1570	755	1826	1046	543	1844	836	391	2197	1115	466	1671	813	325	2838	1392	602	3611	1160	517	1308	692	353	2955	1131	490	1413	516	288	2041	928	447	2143	1296	679	3151	1555	686	2543	5381	4268	2952	3609	2397	2574	1407	671	2847	1045	396	3011	1092	643	2857	1015	447	-0.156171	-0.413794	2.67483	-0.120171	0.148361	0.141132	-0.171896	0.267921	0.182503	-0.0764042	0.0387172	0.124547	0.0818291	0.565367	-0.303141	-0.566703	2.39682	-0.334984	0.00999758	-0.237742	4.55106	4.11315	0.0626575	-0.536455	-0.20906	-0.473289	2.55624	-0.149513	0.081727	-0.0177013
10836	RPYLELSWAPKQQRDE	GTCGGAGGTAGTGGTCGCCCTTATCTCGAACTCTCATGGGCGCCTAAACAACAAAGAGATGAAGGTGGATCTGGAGCT	ProP-PD DMS	RNPS1_RRM__Q15287_159_244 Q96MH2 103 118 HEXIM2||	Q96MH2	HEXIM2	Protein HEXIM2	RRM	F_nb_pdz	H_nb_ptb	I_RRM	595	70	18	345	62	17	291	249	83	446	405	452	370	275	141	785	360	146	300	179	62	398	155	56	504	306	128	619	253	68	47	43	10	131	41	17	207	67	44	479	182	75	664	478	150	658	406	229	444	902	792	576	751	434	554	288	164	337	161	62	795	378	185	599	223	147	-1.20547	-0.343517	0.559201	3.89831	1.08829	-0.00729164	0.144249	-0.47183	0.868773	0.0882429	0.993488	-0.560955	-0.112466	-0.32295	-1.28206	-0.495543	0.336576	3.6057	-0.067949	0.851767	4.54381	4.15133	0.124473	0.390724	-1.22392	-0.403483	0.522811	3.71748	0.736889	0.647015
10837	RPYLELSWAQKQQRDE	GTCGGAGGTAGTGGTAGACCTTATTTAGAGCTATCCTGGGCACAAAAGCAGCAAAGAGATGAGGGTGGATCTGGAGCT	ProP-PD DMS	RNPS1_RRM__Q15287_159_244 Q96MH2 103 118 HEXIM2||	Q96MH2	HEXIM2	Protein HEXIM2	RRM	F_nb_pdz	H_nb_ptb	I_RRM	189	21	10	497	66	16	273	128	67	218	76	61	63	89	13	286	82	54	647	361	181	577	218	75	543	235	89	444	132	65	227	87	40	315	89	34	391	170	81	202	69	28	252	129	52	319	128	116	346	255	114	800	438	167	534	206	146	191	75	26	618	241	121	313	83	63	-0.658065	-1.31109	-0.910257	0.0881226	1.7049	-0.984573	0.394978	-0.615719	-0.409616	-0.195401	-1.27018	-1.03567	0.509561	-0.723507	-0.771371	-1.47526	-1.09441	-0.130723	-0.924319	0.00909742	0.111888	0.529539	-0.569255	-0.395623	-0.694482	-1.36456	-0.88955	0.0509285	0.123899	-0.274536
10838	RPYLELSWAQKQQRDE	GTCGGAGGTAGTGGTCGTCCCTACTTGGAGCTAAGCTGGGCACAGAAGCAACAAAGAGATGAAGGTGGATCTGGAGCT	ProP-PD DMS	RNPS1_RRM__Q15287_159_244 Q96MH2 103 118 HEXIM2||	Q96MH2	HEXIM2	Protein HEXIM2	RRM	F_nb_pdz	H_nb_ptb	I_RRM	262	48	18	646	150	96	261	148	38	509	216	95	708	381	245	41	30	21	358	179	102	885	347	158	577	228	96	583	193	57	246	116	53	484	166	53	280	89	62	513	140	72	485	293	156	736	319	152	403	349	162	398	258	93	541	220	128	473	158	45	977	290	177	188	58	27	0.436419	1.23895	-1.19306	-0.0431823	0.222989	2.38204	0.191482	-0.204809	-0.580704	-0.494623	-0.525526	-0.626055	-0.10207	-1.24197	0.249703	1.1068	-1.36981	-0.259486	0.0316175	-0.57626	0.72234	1.05207	-0.644161	-1.21502	0.364082	1.16837	-1.16137	-0.0754263	-0.523838	-0.379637
10839	RPYLELSWAQKQQRDE	GTCGGAGGTAGTGGTCGCCCATATCTTGAATTGTCTTGGGCTCAGAAACAGCAGAGAGACGAAGGTGGATCTGGAGCT	ProP-PD DMS	RNPS1_RRM__Q15287_159_244 Q96MH2 103 118 HEXIM2||	Q96MH2	HEXIM2	Protein HEXIM2	RRM	F_nb_pdz	H_nb_ptb	I_RRM	750	108	16	539	82	21	354	237	97	286	138	51	372	209	68	1129	442	172	901	397	149	931	333	153	664	301	221	764	229	107	330	236	93	809	295	129	452	150	78	418	183	61	551	344	100	1167	560	239	721	636	328	553	301	146	404	172	78	355	150	58	1068	393	175	599	140	85	-1.23343	-0.885781	-0.0141866	0.180174	-0.57206	-0.617141	-0.79423	-0.457908	0.609618	-0.241296	0.784703	-0.0215498	-0.363745	-0.0958791	-1.30814	-1.04462	-0.2218	-0.0404539	-0.67414	-0.375099	0.926128	0.836305	-0.803082	-0.020072	-1.25096	-0.942109	-0.0282969	0.13951	-0.218692	-0.973407
10840	RPYLELSWARKQQRDE	GTCGGAGGTAGTGGTAGGCCATATTTGGAATTGTCTTGGGCGCGCAAACAACAGCGTGACGAAGGTGGATCTGGAGCT	ProP-PD DMS	RNPS1_RRM__Q15287_159_244 Q96MH2 103 118 HEXIM2||	Q96MH2	HEXIM2	Protein HEXIM2	RRM	F_nb_pdz	H_nb_ptb	I_RRM	1690	244	63	2151	443	78	765	434	172	1802	636	322	518	212	96	1781	672	255	521	258	117	3110	1145	365	1687	665	216	2700	683	270	917	458	205	1799	506	200	936	246	125	1347	449	219	1318	665	287	978	397	157	1573	969	459	1014	347	199	1338	508	214	1325	447	142	2503	733	331	1601	437	208	-0.658377	-0.470456	-0.629917	-0.508486	-1.26907	-0.781693	-0.143601	-0.781048	-0.933396	-1.0316	-0.355219	-1.0276	-1.26391	-0.578326	-0.771662	-0.624076	-0.821411	-0.715781	-0.894341	-1.04598	-0.439057	-0.57425	-1.2732	-1.05038	-0.694783	-0.52957	-0.620103	-0.523188	-0.949318	-0.779599
10841	RPYLELSWARKQQRDE	GTCGGAGGTAGTGGTCGTCCTTACCTTGAATTATCATGGGCTCGAAAACAGCAACGTGATGAGGGTGGATCTGGAGCT	ProP-PD DMS	RNPS1_RRM__Q15287_159_244 Q96MH2 103 118 HEXIM2||	Q96MH2	HEXIM2	Protein HEXIM2	RRM	F_nb_pdz	H_nb_ptb	I_RRM	1484	190	95	1382	286	66	1206	584	274	1726	557	268	3173	1489	617	2597	956	328	2514	1111	430	2170	698	223	2198	821	345	2296	670	258	1304	595	242	2072	670	231	955	397	184	1844	559	208	1592	933	350	1854	757	332	1410	816	369	1432	535	232	2138	791	403	1645	544	199	2407	824	355	2611	735	349	-0.286699	-0.166742	-0.953086	-0.893124	-0.900449	-1.00445	-0.746947	-1.16454	-0.780837	-0.585949	-0.822377	-0.736115	0.298266	-1.32471	-0.424913	-0.316547	-1.13612	-1.09297	-0.5555	-0.892494	-0.718502	-0.644948	-1.12135	-0.935139	-0.335304	-0.227893	-0.930715	-0.893326	-0.498535	-0.683529
10842	RPYLELSWARKQQRDE	GTCGGAGGTAGTGGTAGACCATATCTGGAACTTTCTTGGGCAAGGAAACAGCAACGCGATGAGGGTGGATCTGGAGCT	ProP-PD DMS	RNPS1_RRM__Q15287_159_244 Q96MH2 103 118 HEXIM2||	Q96MH2	HEXIM2	Protein HEXIM2	RRM	F_nb_pdz	H_nb_ptb	I_RRM	1185	178	56	1166	221	48	797	460	208	1132	388	216	40	24	20	1322	530	276	821	330	142	2262	865	349	1595	557	227	1507	454	181	1042	468	263	1352	422	157	984	322	164	1217	475	235	1094	558	214	795	303	118	1108	673	263	1705	634	298	1416	650	215	1151	411	116	1737	559	238	1456	403	181	-0.334104	-0.471272	-0.396569	-0.481434	1.0199	-0.143491	-0.928214	-0.412311	-1.04856	-0.432767	-0.424283	-0.754752	-0.451789	0.0334129	-0.469139	-0.624903	-0.594172	-0.689253	-1.01596	-1.28008	-0.744943	-0.552984	-0.959148	-1.01083	-0.381153	-0.530381	-0.395821	-0.497156	-0.714152	-0.806487
10843	RPYLELSWASKQQRDE	GTCGGAGGTAGTGGTAGGCCCTATCTGGAGCTAAGTTGGGCTTCTAAACAGCAGAGAGACGAAGGTGGATCTGGAGCT	ProP-PD DMS	RNPS1_RRM__Q15287_159_244 Q96MH2 103 118 HEXIM2||	Q96MH2	HEXIM2	Protein HEXIM2	RRM	F_nb_pdz	H_nb_ptb	I_RRM	1234	210	119	761	139	34	433	263	131	562	213	120	194	174	85	566	281	118	501	258	86	302	169	71	1187	620	293	559	168	68	289	187	115	786	263	101	600	211	115	676	260	89	1128	553	240	670	402	190	837	888	563	1055	743	343	603	309	183	710	240	88	1565	723	312	579	188	108	0.639043	-0.440938	-0.0906722	-0.107136	1.71012	0.318332	-0.41322	0.730153	0.513802	-0.413422	1.04458	-0.476986	-0.0864276	-0.547133	0.438737	-0.594188	-0.296284	-0.322202	-0.988048	0.524045	1.84529	1.67504	0.12642	-0.852338	0.560056	-0.500251	-0.101811	-0.136969	0.483008	0.0288564
10844	RPYLELSWASKQQRDE	GTCGGAGGTAGTGGTCGGCCATATCTTGAATTAAGTTGGGCCTCCAAGCAACAGAGAGATGAAGGTGGATCTGGAGCT	ProP-PD DMS	RNPS1_RRM__Q15287_159_244 Q96MH2 103 118 HEXIM2||	Q96MH2	HEXIM2	Protein HEXIM2	RRM	F_nb_pdz	H_nb_ptb	I_RRM	1171	154	52	967	179	37	440	318	127	499	221	92	1024	647	239	696	340	182	986	510	244	1412	681	234	1159	469	226	837	270	134	752	338	163	932	329	171	690	269	119	1218	503	300	654	487	239	939	502	172	935	1115	684	945	640	319	1213	690	313	908	380	143	1488	536	286	948	333	129	-0.627431	-0.585663	0.215204	0.0330594	0.0295003	0.586408	0.0727434	0.0766547	-0.327984	0.0813515	-0.635506	0.0914841	-0.00289116	0.513958	-0.742792	-0.74073	0.00158508	-0.184721	0.659439	-0.293536	2.20835	1.64128	0.13063	-0.0961305	-0.664853	-0.644004	0.192181	-0.00205882	-0.0626714	-0.211758
10845	RPYLELSWASKQQRDE	GTCGGAGGTAGTGGTCGCCCATATCTCGAACTGTCCTGGGCGTCTAAACAGCAAAGAGATGAAGGTGGATCTGGAGCT	ProP-PD DMS	RNPS1_RRM__Q15287_159_244 Q96MH2 103 118 HEXIM2||	Q96MH2	HEXIM2	Protein HEXIM2	RRM	F_nb_pdz	H_nb_ptb	I_RRM	499	54	24	838	122	35	251	208	95	448	164	84	519	286	102	464	178	85	466	197	118	188	65	57	455	177	104	400	172	80	371	146	68	676	199	125	257	117	64	398	124	77	345	213	98	173	83	21	387	452	334	573	360	162	434	268	152	327	119	52	769	278	145	640	219	103	-0.855817	-0.899157	0.865115	-0.355891	-0.517053	-0.407375	-0.318065	0.168383	-0.197866	0.965511	-1.16421	-0.271584	0.879161	-0.473931	-0.955859	-1.05816	0.634481	-0.56614	-0.0878806	-1.03327	2.38512	1.23982	0.678261	-0.365278	-0.885744	-0.955396	0.816839	-0.376346	-0.0767017	-0.0513933
10846	RPYLELSWATKQQRDE	GTCGGAGGTAGTGGTAGACCTTATCTAGAGTTGTCATGGGCTACGAAGCAGCAACGAGATGAAGGTGGATCTGGAGCT	ProP-PD DMS	RNPS1_RRM__Q15287_159_244 Q96MH2 103 118 HEXIM2||	Q96MH2	HEXIM2	Protein HEXIM2	RRM	F_nb_pdz	H_nb_ptb	I_RRM	945	161	41	467	108	28	1125	645	340	2739	1129	493	841	407	216	1212	515	207	1059	521	240	1603	609	236	2679	1055	496	1884	590	235	1024	484	309	1984	723	283	869	342	175	1513	519	272	1548	849	410	2043	942	445	1827	2152	1689	2407	2141	1235	1675	701	398	1957	739	291	1842	651	388	2583	839	412	-0.206023	0.279081	-0.217482	-0.162616	-0.436151	-0.287776	-0.14862	-0.474607	-0.454745	-0.305042	-0.0575975	-0.17059	0.236976	-0.368014	-0.349649	0.134875	-0.419774	-0.376607	-0.446501	-0.379447	2.49549	2.79983	-0.585789	-0.389019	-0.257276	0.21494	-0.223693	-0.190357	0.0134527	-0.173553
10847	RPYLELSWATKQQRDE	GTCGGAGGTAGTGGTAGGCCCTATTTAGAACTGTCATGGGCAACAAAACAGCAACGTGATGAAGGTGGATCTGGAGCT	ProP-PD DMS	RNPS1_RRM__Q15287_159_244 Q96MH2 103 118 HEXIM2||	Q96MH2	HEXIM2	Protein HEXIM2	RRM	F_nb_pdz	H_nb_ptb	I_RRM	547	101	65	438	78	38	832	568	267	967	326	197	2028	1239	573	689	262	146	2048	1050	483	1324	646	294	1341	568	282	1409	439	229	885	465	281	1016	351	263	479	197	136	1469	596	244	1321	789	352	1374	737	502	1456	1856	1248	1192	1079	647	1478	695	322	1751	713	215	2112	672	335	1118	397	230	1.0096	0.22515	0.232502	-0.427961	0.22141	-0.234329	-0.0107621	0.419286	-0.134325	0.0264176	0.253146	0.490732	0.828007	-0.094783	0.784444	0.0802669	0.0184295	-0.636816	-0.252158	0.619483	2.56357	2.91448	-0.461047	-0.480878	0.918455	0.161371	0.208806	-0.445699	-0.553934	0.327711
10848	RPYLELSWATKQQRDE	GTCGGAGGTAGTGGTAGACCGTATCTTGAGTTGTCTTGGGCAACGAAGCAGCAAAGAGATGAGGGTGGATCTGGAGCT	ProP-PD DMS	RNPS1_RRM__Q15287_159_244 Q96MH2 103 118 HEXIM2||	Q96MH2	HEXIM2	Protein HEXIM2	RRM	F_nb_pdz	H_nb_ptb	I_RRM	1638	256	94	1236	253	67	765	554	228	2052	812	401	1706	1116	470	981	535	186	1111	543	241	675	270	93	2126	1036	407	2750	901	361	1012	625	318	1717	655	367	1375	470	278	1573	545	314	1710	1099	495	2013	933	470	1310	1846	1664	1328	1093	734	1702	1017	511	2359	868	351	2427	989	481	2232	860	363	-0.0628128	-0.0502046	0.259901	-0.139146	0.340177	0.390286	-0.220186	-0.45266	0.0351887	-0.147061	0.602631	0.446827	-0.0799447	-0.194343	-0.216044	-0.198546	0.0451117	-0.353592	0.0198229	-0.277194	3.30564	2.73247	0.417309	-0.442893	-0.118766	-0.112137	0.235141	-0.167772	0.222543	0.194723
10849	RPYLELSWAVKQQRDE	GTCGGAGGTAGTGGTAGACCCTATCTTGAGCTATCGTGGGCAGTTAAACAACAACGGGATGAAGGTGGATCTGGAGCT	ProP-PD DMS	RNPS1_RRM__Q15287_159_244 Q96MH2 103 118 HEXIM2||	Q96MH2	HEXIM2	Protein HEXIM2	RRM	F_nb_pdz	H_nb_ptb	I_RRM	420	59	36	997	153	41	216	147	56	737	312	151	1281	731	409	910	337	149	32	27	22	1222	604	211	602	237	121	1071	316	116	659	504	272	259	74	54	425	143	81	879	320	174	412	248	89	272	170	34	482	413	211	637	287	110	1155	662	297	891	366	154	1057	383	179	659	209	118	0.202139	-0.829169	-0.0481825	0.0750909	0.24042	-0.638821	2.46295	0.16547	-0.342542	-0.606701	1.46976	-0.166636	-0.191171	-0.0898261	0.0311373	-0.987295	-0.254906	-0.143503	-0.515408	-0.452471	0.813095	-0.148252	0.14152	-0.0137479	0.137491	-0.885878	-0.0609719	0.0383881	-0.208317	-0.0706034
10850	RPYLELSWAVKQQRDE	GTCGGAGGTAGTGGTCGTCCTTATTTAGAATTATCCTGGGCCGTAAAACAACAAAGAGACGAGGGTGGATCTGGAGCT	ProP-PD DMS	RNPS1_RRM__Q15287_159_244 Q96MH2 103 118 HEXIM2||	Q96MH2	HEXIM2	Protein HEXIM2	RRM	F_nb_pdz	H_nb_ptb	I_RRM	279	36	7	225	29	24	192	156	55	151	85	26	29	11	9	8	6	8	115	87	20	297	119	24	253	100	46	124	37	7	145	46	34	211	96	35	182	57	21	177	85	62	224	166	41	139	79	41	193	205	182	73	50	12	662	290	144	60	15	11	469	195	145	149	67	27	-1.19423	-0.0827646	0.45866	0.479422	-0.608919		0.436323	-1.01981	-0.454554	-1.3286	-1.28387	0.502299	-1.03782	1.38153	-1.27157	-0.231515	0.238667	0.253	-0.280394	0.475134	2.30027	0.740172	-0.601546	-0.88244	-1.21305	-0.144479	0.426177	0.427476	0.826195	0.666618
10851	RPYLELSWAVKQQRDE	GTCGGAGGTAGTGGTCGTCCTTATTTAGAACTTAGTTGGGCGGTAAAACAACAAAGAGATGAGGGTGGATCTGGAGCT	ProP-PD DMS	RNPS1_RRM__Q15287_159_244 Q96MH2 103 118 HEXIM2||	Q96MH2	HEXIM2	Protein HEXIM2	RRM	F_nb_pdz	H_nb_ptb	I_RRM	291	36	22	210	31	11	441	340	114	588	316	152	1306	814	420	311	140	52	652	258	157	574	288	97	465	232	106	692	200	91	397	283	110	346	131	56	362	78	67	341	173	62	577	431	244	450	254	66	357	316	167	665	385	180	720	327	217	605	192	116	625	367	151	809	281	131	-0.133472	-0.586405	0.206497	0.908392	0.449418	-0.181033	-0.525299	0.17153	0.318208	-0.396353	0.752462	0.0836068	-1.2401	0.56061	-0.281963	-0.741482	-0.00689386	0.673665	0.864985	-0.46553	0.972108	1.00299	-0.123747	-0.414907	-0.187105	-0.644742	0.183812	0.840274	1.20873	-0.015353
10852	RPYLELSWAWKQQRDE	GTCGGAGGTAGTGGTAGACCTTACTTAGAACTATCCTGGGCTTGGAAACAGCAAAGGGACGAGGGTGGATCTGGAGCT	ProP-PD DMS	RNPS1_RRM__Q15287_159_244 Q96MH2 103 118 HEXIM2||	Q96MH2	HEXIM2	Protein HEXIM2	RRM	F_nb_pdz	H_nb_ptb	I_RRM	1429	198	59	712	148	32	568	481	311	1426	710	329	594	408	224	259	139	51	131	28	29	394	186	77	1395	773	407	1294	566	433	733	425	299	1182	441	229	447	217	117	1369	553	209	1278	755	372	934	515	310	1152	863	409	933	513	233	1216	667	284	931	375	134	1453	675	367	1504	632	360	-0.618197	-0.213597	1.39658	0.585509	0.894244	0.416909	-1.89347	0.226328	0.855556	1.65733	0.828557	0.275098	1.08991	-0.225988	-0.734177	-0.363991	1.15203	0.357034	-0.155739	0.552037	0.243393	0.780876	-0.0663304	-0.293534	-0.655923	-0.274434	1.32765	0.529564	0.791276	0.855577
10853	RPYLELSWAWKQQRDE	GTCGGAGGTAGTGGTAGGCCATATTTGGAGTTGTCATGGGCGTGGAAGCAACAGCGAGATGAAGGTGGATCTGGAGCT	ProP-PD DMS	RNPS1_RRM__Q15287_159_244 Q96MH2 103 118 HEXIM2||	Q96MH2	HEXIM2	Protein HEXIM2	RRM	F_nb_pdz	H_nb_ptb	I_RRM	1071	182	40	1098	283	62	848	660	357	1169	479	204	1133	701	253	1643	868	407	485	314	135	1899	1026	338	1124	626	317	2535	915	452	1178	665	375	2107	726	366	724	450	451	1517	576	290	988	775	366	1751	876	463	1178	1023	448	884	423	203	1491	935	507	1855	879	331	1793	884	492	1801	714	318	-0.37121	0.386566	0.869398	-0.215156	-0.0803308	0.67971	0.702671	0.35482	0.822279	0.447773	0.417939	-0.0321022	2.88099	-0.0453757	-0.503756	0.24371	0.638652	-0.42813	0.790478	0.0473988	0.652182	0.366066	0.669283	0.323925	-0.417041	0.321704	0.820956	-0.240917	1.01445	0.35583
10854	RPYLELSWAWKQQRDE	GTCGGAGGTAGTGGTCGTCCCTATCTTGAGTTATCCTGGGCTTGGAAACAACAACGGGATGAGGGTGGATCTGGAGCT	ProP-PD DMS	RNPS1_RRM__Q15287_159_244 Q96MH2 103 118 HEXIM2||	Q96MH2	HEXIM2	Protein HEXIM2	RRM	F_nb_pdz	H_nb_ptb	I_RRM	2136	319	89	1872	311	95	1096	899	385	1935	788	353	3809	2295	1139	2105	1126	446	3129	1583	1035	2741	1523	515	2845	1303	719	2661	1126	423	1588	968	501	2121	832	389	1041	446	215	2894	1176	631	1811	1165	623	2621	1491	848	2238	2531	2019	2699	1321	638	2941	1736	790	2463	1169	430	3066	1238	574	1993	915	424	-0.484153	-0.479128	0.740685	-0.169962	0.269419	0.495942	0.406136	0.463332	0.268071	0.627861	0.578	0.306259	0.465103	0.299175	-0.609124	-0.632857	0.513309	-0.383812	0.256766	0.582637	2.37549	0.451742	0.253456	0.298251	-0.526278	-0.538184	0.697244	-0.197427	0.132267	0.884969
10855	RPYLELSWAYKQQRDE	GTCGGAGGTAGTGGTCGACCATATCTAGAGTTGTCATGGGCATATAAGCAGCAACGAGATGAGGGTGGATCTGGAGCT	ProP-PD DMS	RNPS1_RRM__Q15287_159_244 Q96MH2 103 118 HEXIM2||	Q96MH2	HEXIM2	Protein HEXIM2	RRM	F_nb_pdz	H_nb_ptb	I_RRM	338	58	16	199	34	10	127	79	32	575	294	135	278	150	100	305	161	97	79	45	18	42	38	7	260	126	63	493	169	86	371	185	74	193	95	46	140	48	45	232	93	46	332	170	58	177	79	40	258	216	103	619	299	131	189	80	61	407	187	76	315	158	112	456	175	76	-0.0735031	-0.379439	-0.267255	0.670256	0.288305	1.02032	0.202041	1.25548	0.342263	0.321254	-0.512979	1.12908	0.609267	0.149126	-0.226017	-0.531916	-0.468244	0.44014	-1.15227	-0.381256	0.642396	0.277746	-0.168569	0.326543	-0.129105	-0.439163	-0.271532	0.611116	1.37995	0.22575
10856	RPYLELSWAYKQQRDE	GTCGGAGGTAGTGGTCGGCCGTATTTAGAGTTATCTTGGGCATACAAGCAGCAGCGAGATGAGGGTGGATCTGGAGCT	ProP-PD DMS	RNPS1_RRM__Q15287_159_244 Q96MH2 103 118 HEXIM2||	Q96MH2	HEXIM2	Protein HEXIM2	RRM	F_nb_pdz	H_nb_ptb	I_RRM	1441	231	121	2171	396	92	877	646	237	2147	995	390	2036	1415	532	2967	1435	600	1168	645	292	1288	636	250	2190	1151	484	1378	487	233	1242	781	324	1776	735	251	1318	537	270	2297	1105	660	1690	1217	537	2099	1255	580	1966	1608	756	2102	1101	489	1998	1028	528	1852	841	283	3116	1264	593	1710	669	288	0.387826	-0.512229	0.166082	0.104696	0.401919	0.215858	0.223552	0.292345	0.381089	0.337446	0.380713	0.0809245	0.338339	1.08657	0.204369	-0.666374	-0.0462508	-0.114471	0.394604	0.48018	0.538077	0.577625	-0.04094	0.032438	0.317083	-0.571063	0.144968	0.0668773	0.162086	0.269978
10857	RPYLELSWAYKQQRDE	GTCGGAGGTAGTGGTCGCCCATATTTGGAGCTGTCATGGGCGTATAAACAACAGCGCGATGAAGGTGGATCTGGAGCT	ProP-PD DMS	RNPS1_RRM__Q15287_159_244 Q96MH2 103 118 HEXIM2||	Q96MH2	HEXIM2	Protein HEXIM2	RRM	F_nb_pdz	H_nb_ptb	I_RRM	642	97	55	380	76	30	638	480	191	1242	490	196	2772	1763	776	836	421	114	1386	784	384	2268	892	411	1222	700	325	1193	414	173	813	412	185	1151	435	198	650	258	126	1100	416	167	1169	809	405	1437	675	345	880	627	349	1546	686	376	1055	567	330	1546	627	235	1334	518	271	1244	448	170	0.316946	0.326057	0.347153	-0.433818	0.298685	-0.222505	0.409016	-0.185625	0.804303	0.102666	-0.297028	0.148405	0.204046	-0.384901	0.138243	0.182441	0.130079	-0.642559	0.426129	-0.211741	0.284524	0.278455	0.257548	-0.210298	0.248529	0.261601	0.319002	-0.451335	0.157986	-0.157787
10858	RPYLELSWAEAQQRDE	GTCGGAGGTAGTGGTAGGCCTTATTTAGAATTGTCCTGGGCTGAGGCTCAACAACGAGACGAGGGTGGATCTGGAGCT	ProP-PD DMS	RNPS1_RRM__Q15287_159_244 Q96MH2 103 118 HEXIM2||	Q96MH2	HEXIM2	Protein HEXIM2	RRM	F_nb_pdz	H_nb_ptb	I_RRM	1499	200	92	1182	224	93	648	496	208	631	293	218	247	122	80	344	208	154	864	660	260	840	559	309	974	538	309	704	302	92	613	337	202	785	366	126	639	263	172	1671	757	445	766	628	340	669	460	242	979	2060	1600	446	636	481	935	716	361	1147	464	226	1496	855	397	837	359	198	-0.261178	0.213719	0.475796	0.983822	-0.0563341	1.76963	1.15163	1.52299	0.959084	0.409445	0.408698	0.495042	0.752187	0.83907	-0.401104	0.0686924	0.255355	0.747635	1.13312	1.13022	4.50292	4.83177	1.22739	0.124045	-0.310621	0.150017	0.442647	0.912861	1.26966	0.88378
10859	RPYLELSWAEAQQRDE	GTCGGAGGTAGTGGTCGTCCATACCTAGAATTATCCTGGGCTGAAGCGCAACAACGCGACGAAGGTGGATCTGGAGCT	ProP-PD DMS	RNPS1_RRM__Q15287_159_244 Q96MH2 103 118 HEXIM2||	Q96MH2	HEXIM2	Protein HEXIM2	RRM	F_nb_pdz	H_nb_ptb	I_RRM	1392	225	98	1086	249	50	1342	1031	515	2291	1076	620	923	570	325	1532	845	399	969	636	300	967	557	267	2081	1096	745	3090	1212	625	1183	707	460	1685	699	381	1142	561	302	2108	911	468	1727	1148	568	1849	1162	505	1865	3983	3396	1927	2326	1351	2196	1412	1165	1721	808	340	2434	1035	493	2002	895	491	0.214174	-0.0282013	0.718706	0.674303	0.556928	0.83995	0.869109	0.952405	1.01621	0.781676	0.828423	0.692919	1.1271	0.467764	0.0423651	-0.176267	0.491905	0.444109	0.267109	0.569877	4.68005	3.8862	1.27413	0.43771	0.149131	-0.0902815	0.676119	0.615011	0.335445	1.01014
10860	RPYLELSWAEAQQRDE	GTCGGAGGTAGTGGTCGACCTTACCTTGAGTTGTCTTGGGCTGAAGCGCAACAACGAGACGAAGGTGGATCTGGAGCT	ProP-PD DMS	RNPS1_RRM__Q15287_159_244 Q96MH2 103 118 HEXIM2||	Q96MH2	HEXIM2	Protein HEXIM2	RRM	F_nb_pdz	H_nb_ptb	I_RRM	2110	268	102	1013	232	78	1172	945	414	2195	1072	539	2163	1336	661	905	537	184	1156	772	482	2747	1449	549	2032	1086	535	3559	1450	1021	943	520	290	2862	1055	522	918	471	286	1478	677	368	1813	1482	776	2426	1455	738	1662	3620	3419	2168	2647	1857	2107	1463	863	1766	917	465	2596	1422	720	2348	1023	575	-0.602945	0.514513	0.711648	0.627368	0.356458	0.665868	1.29709	0.439647	0.645117	1.31079	0.316914	0.169928	1.45949	0.767906	-0.719948	0.373264	0.485032	0.398082	1.07637	0.612945	4.8857	4.18275	1.10474	1.02357	-0.641171	0.448793	0.669335	0.569845	1.23904	0.956235
10861	RPYLELSWAECQQRDE	GTCGGAGGTAGTGGTCGCCCATATTTAGAACTATCTTGGGCCGAATGCCAGCAACGTGATGAAGGTGGATCTGGAGCT	ProP-PD DMS	RNPS1_RRM__Q15287_159_244 Q96MH2 103 118 HEXIM2||	Q96MH2	HEXIM2	Protein HEXIM2	RRM	F_nb_pdz	H_nb_ptb	I_RRM	2348	365	116	615	165	45	1395	1277	806	1880	1131	716	2807	2273	1223	1957	1178	481	2481	1875	883	1068	744	427	2270	1567	858	2316	1123	622	1153	882	493	1618	897	454	911	359	260	2153	1181	679	1866	1665	972	2121	1619	897	1659	3557	3407	3113	3966	3011	1756	1146	732	1618	962	387	2404	1503	897	1960	1103	775	-0.234449	0.735672	1.6321	1.67569	1.46676	0.9498	1.3486	1.69505	1.65342	1.58554	1.51913	1.57173	0.734838	1.52367	-0.376168	0.597201	1.38139	1.42611	1.53476	1.55398	4.84963	4.44005	1.003	1.18145	-0.284769	0.668469	1.55403	1.57865	1.87751	2.07362
10862	RPYLELSWAECQQRDE	GTCGGAGGTAGTGGTCGACCTTACTTAGAGTTATCTTGGGCGGAATGCCAACAGCGAGACGAAGGTGGATCTGGAGCT	ProP-PD DMS	RNPS1_RRM__Q15287_159_244 Q96MH2 103 118 HEXIM2||	Q96MH2	HEXIM2	Protein HEXIM2	RRM	F_nb_pdz	H_nb_ptb	I_RRM	959	152	79	2235	476	130	655	635	354	883	476	370	1118	910	518	2112	1216	550	2025	1631	812	1219	900	434	1581	1116	547	1563	731	370	840	619	458	1756	912	425	805	400	334	836	376	224	1031	913	472	1358	1077	652	1094	2148	1753	1280	1339	890	1616	1197	1280	1303	731	321	2407	1241	755	919	458	175	0.351637	0.0876926	1.66576	1.56814	1.56564	0.931718	1.64	1.66962	1.58478	1.3489	1.77778	1.24554	1.79407	0.833243	0.170608	-0.0589173	1.41417	1.32064	1.34283	1.80162	4.3281	3.56432	2.05737	1.09898	0.282082	0.0248351	1.58638	1.47515	1.27194	0.912943
10863	RPYLELSWAECQQRDE	GTCGGAGGTAGTGGTCGCCCTTACTTAGAGTTATCGTGGGCCGAATGTCAACAAAGAGACGAGGGTGGATCTGGAGCT	ProP-PD DMS	RNPS1_RRM__Q15287_159_244 Q96MH2 103 118 HEXIM2||	Q96MH2	HEXIM2	Protein HEXIM2	RRM	F_nb_pdz	H_nb_ptb	I_RRM	868	133	50	1075	284	58	626	534	319	733	351	257	19	19	24	1508	979	478	740	554	265	668	413	168	685	476	316	988	424	201	488	356	205	457	189	116	520	308	180	1279	575	449	946	895	576	494	409	187	801	1409	1212	693	1010	679	1163	696	378	898	458	169	1057	726	323	709	400	144	-0.0854053	0.380713	1.31686	1.07		1.45493	1.3383	0.975444	1.92912	0.977543	1.38879	0.841326	1.93761	1.22007	-0.237121	0.237783	1.0744	0.832142	1.87518	1.58127	4.01534	4.74924	0.519905	0.54949	-0.140617	0.31589	1.25103	0.995788	1.8167	1.24425
10864	RPYLELSWAEDQQRDE	GTCGGAGGTAGTGGTCGACCATACCTCGAACTTTCTTGGGCAGAAGATCAGCAACGAGATGAAGGTGGATCTGGAGCT	ProP-PD DMS	RNPS1_RRM__Q15287_159_244 Q96MH2 103 118 HEXIM2||	Q96MH2	HEXIM2	Protein HEXIM2	RRM	F_nb_pdz	H_nb_ptb	I_RRM	455	94	63	355	69	12	141	145	104	204	127	93	21	17	24	412	218	70	282	205	144	327	156	85	265	147	91	439	184	84	207	161	101	397	195	111	242	171	82	458	241	142	359	329	157	463	282	186	353	308	268	332	181	95	316	195	111	413	199	123	635	333	198	343	165	70	1.36662	-0.600242	2.20357	2.00044	2.8335	0.183955	1.7454	0.558885	1.07719	0.855136	1.74688	1.32193	2.31262	1.40774	1.11751	-0.755493	1.9379	1.74457	1.357	1.01402	1.58896	0.951793	0.682088	1.03304	1.26375	-0.658486	2.10329	1.89116	1.30127	0.935163
10865	RPYLELSWAEDQQRDE	GTCGGAGGTAGTGGTAGACCTTATTTAGAATTGAGTTGGGCGGAGGATCAGCAGCGGGACGAAGGTGGATCTGGAGCT	ProP-PD DMS	RNPS1_RRM__Q15287_159_244 Q96MH2 103 118 HEXIM2||	Q96MH2	HEXIM2	Protein HEXIM2	RRM	F_nb_pdz	H_nb_ptb	I_RRM	712	70	26	713	163	31	393	451	341	442	235	134	513	347	153	205	138	50	320	244	141	494	354	133	817	381	161	399	178	78	355	296	177	413	216	91	363	163	111	188	113	64	632	477	244	417	331	171	555	563	244	385	330	136	1396	1013	564	250	169	64	621	466	190	439	201	118	-1.32021	-0.0866572	2.64994	1.10225	0.53033	1.19156	1.65174	1.31146	-0.0160745	1.01204	1.93191	1.14465	1.13474	1.85526	-1.38911	-0.235457	2.37258	0.863769	0.763538	1.5981	1.18026	2.21616	1.17601	1.54677	-1.3349	-0.148345	2.53232	1.02682	1.99724	1.17852
10866	RPYLELSWAEDQQRDE	GTCGGAGGTAGTGGTCGTCCATACCTGGAGTTATCATGGGCAGAAGATCAACAACGCGACGAAGGTGGATCTGGAGCT	ProP-PD DMS	RNPS1_RRM__Q15287_159_244 Q96MH2 103 118 HEXIM2||	Q96MH2	HEXIM2	Protein HEXIM2	RRM	F_nb_pdz	H_nb_ptb	I_RRM	1254	213	57	1045	212	89	1231	969	786	1853	875	520	3561	2361	1174	944	495	240	1790	1246	737	756	511	181	1086	638	312	1267	620	351	1138	822	497	1370	618	280	917	455	285	1670	830	483	1438	1118	690	1526	1053	545	1758	1856	908	1395	718	373	1690	1015	622	1491	924	372	3704	1916	1045	1720	746	418	-0.165839	0.414723	1.4446	0.735572	0.622778	0.699862	1.36741	1.0781	0.958196	1.64545	1.4196	0.736201	1.37993	1.17172	-0.312159	0.272221	1.19879	0.504192	1.12289	1.11953	1.4807	0.729068	0.681656	1.3234	-0.21841	0.349672	1.3738	0.67397	1.14509	0.938016
10867	RPYLELSWAEEQQRDE	GTCGGAGGTAGTGGTAGACCTTACTTGGAATTATCATGGGCAGAGGAGCAGCAGAGAGACGAAGGTGGATCTGGAGCT	ProP-PD DMS	RNPS1_RRM__Q15287_159_244 Q96MH2 103 118 HEXIM2||	Q96MH2	HEXIM2	Protein HEXIM2	RRM	F_nb_pdz	H_nb_ptb	I_RRM	1032	144	53	373	89	28	339	305	157	934	576	350	383	284	140	811	454	259	870	466	413	563	412	158	1001	664	309	1369	969	734	649	397	212	879	373	202	377	175	88	1490	800	476	737	602	265	1016	688	387	573	697	346	1249	740	333	606	404	197	1201	609	306	923	509	350	1542	671	446	-0.369896	0.572942	1.30442	1.70855	1.02439	1.14737	1.00364	1.3936	1.30631	3.25871	0.63689	0.762669	0.827394	1.49335	-0.50253	0.432427	1.06228	1.45833	0.838635	1.16511	1.99407	1.03077	0.737131	0.931761	-0.415771	0.50683	1.23907	1.61026	1.64671	1.16358
10868	RPYLELSWAEEQQRDE	GTCGGAGGTAGTGGTAGACCCTACTTAGAACTTTCTTGGGCTGAGGAGCAACAAAGGGATGAAGGTGGATCTGGAGCT	ProP-PD DMS	RNPS1_RRM__Q15287_159_244 Q96MH2 103 118 HEXIM2||	Q96MH2	HEXIM2	Protein HEXIM2	RRM	F_nb_pdz	H_nb_ptb	I_RRM	788	77	38	108	33	10	471	464	215	895	536	308	371	345	171	267	193	91	353	277	130	484	319	143	817	506	332	754	298	145	346	205	129	456	203	97	361	159	88	668	296	172	551	480	311	498	433	192	595	731	478	390	280	107	695	531	345	327	257	122	674	423	263	882	377	236	-1.03987	1.25868	1.47672	1.52951	1.86024	1.78904	1.47628	1.26628	1.52233	0.736545	0.753663	0.7659	0.769969	0.742691	-1.12757	1.12677	1.23008	1.28276	1.59268	1.70826	2.39763	1.49035	1.53668	2.3493	-1.06375	1.18796	1.40468	1.43798	1.94307	1.03129
10869	RPYLELSWAEEQQRDE	GTCGGAGGTAGTGGTCGTCCTTATTTAGAGTTGAGCTGGGCAGAAGAGCAACAACGAGATGAAGGTGGATCTGGAGCT	ProP-PD DMS	RNPS1_RRM__Q15287_159_244 Q96MH2 103 118 HEXIM2||	Q96MH2	HEXIM2	Protein HEXIM2	RRM	F_nb_pdz	H_nb_ptb	I_RRM	72	14	8	73	19	4	117	128	65	138	73	31	585	508	245	42	40	20	204	158	81	133	126	50	224	129	74	158	73	39	141	133	69	109	51	32	163	92	44	42	28	20	275	173	76	110	69	50	137	123	77	54	39	30	242	109	92	241	114	26	455	258	129	181	83	67	1.11809	0.511852	1.96142	0.702279	1.5702	2.84534	1.55026	2.17565	1.10643	1.39557	2.18702	1.30247	1.48686	2.59908	0.885651	0.37057	1.70209	0.471543	-0.082495	1.24779	1.25079	2.47266	0.155243	-0.313026	1.02338	0.44615	1.87055	0.641932	1.34041	1.59003
10870	RPYLELSWAEFQQRDE	GTCGGAGGTAGTGGTAGACCGTATCTTGAACTATCGTGGGCTGAATTCCAGCAAAGGGATGAGGGTGGATCTGGAGCT	ProP-PD DMS	RNPS1_RRM__Q15287_159_244 Q96MH2 103 118 HEXIM2||	Q96MH2	HEXIM2	Protein HEXIM2	RRM	F_nb_pdz	H_nb_ptb	I_RRM	2246	315	112	1674	388	91	786	860	457	2349	1568	953	1484	1552	859	1793	1384	714	872	837	461	1700	1404	627	1492	1214	731	2962	1725	1027	1040	986	643	1953	1211	712	1154	682	529	2382	1429	1130	1516	1531	922	1659	1450	1015	1556	2830	2044	1791	2108	1459	1134	1118	756	1785	1256	556	1779	1181	806	1979	1267	758	-0.400494	0.16185	2.01876	1.98711	2.44426	2.13425	2.37417	1.90591	2.33716	2.29308	2.52318	2.14152	2.32959	2.31871	-0.531076	0.0161712	1.75793	1.7315	2.01565	2.32486	3.89788	4.03508	2.41346	1.87868	-0.445364	0.0984949	1.92566	1.87832	2.2421	2.29309
10871	RPYLELSWAEFQQRDE	GTCGGAGGTAGTGGTAGACCATACCTTGAATTGTCTTGGGCCGAATTCCAACAGCGGGACGAAGGTGGATCTGGAGCT	ProP-PD DMS	RNPS1_RRM__Q15287_159_244 Q96MH2 103 118 HEXIM2||	Q96MH2	HEXIM2	Protein HEXIM2	RRM	F_nb_pdz	H_nb_ptb	I_RRM	755	191	67	2273	480	108	1174	1225	826	1893	1272	915	2022	1910	1099	2436	1848	886	1863	1630	951	2180	1764	822	2315	1727	1233	2292	1247	661	1398	1277	785	1652	962	588	1138	593	559	3084	1762	1121	2130	2083	1338	1897	1425	826	1722	3196	2510	2050	2399	1602	2251	2155	1471	2130	1367	654	3230	2226	1439	1950	1217	701	1.23322	-0.141603	2.1706	2.23929	2.1259	1.97479	2.13238	1.89406	2.26442	1.91517	2.30335	1.98077	2.14149	1.82199	0.993064	-0.291093	1.90579	1.9788	1.98953	1.55867	4.08075	3.9662	2.32969	1.66725	1.13474	-0.202922	2.0716	2.121	2.29587	2.16207
10872	RPYLELSWAEFQQRDE	GTCGGAGGTAGTGGTCGGCCATATCTAGAACTTTCCTGGGCCGAATTCCAGCAACGAGATGAAGGTGGATCTGGAGCT	ProP-PD DMS	RNPS1_RRM__Q15287_159_244 Q96MH2 103 118 HEXIM2||	Q96MH2	HEXIM2	Protein HEXIM2	RRM	F_nb_pdz	H_nb_ptb	I_RRM	442	103	36	906	219	59	182	226	157	524	374	237	181	208	126	652	519	255	36	32	18	438	426	171	599	399	292	932	491	245	434	311	164	918	534	326	626	315	231	1138	699	458	383	344	326	737	638	427	477	838	549	295	431	275	726	673	404	768	586	243	1076	737	560	884	560	403	1.00969	0.430191	2.80901	2.28189	2.91756	2.17756	2.15956	2.2585	1.91299	1.73092	1.19995	1.97652	1.65698	2.13688	0.784523	0.287883	2.52748	2.02057	2.21844	2.23348	3.64558	4.68647	2.0652	2.06992	0.918538	0.365037	2.6852	2.162	2.47949	2.49158
10873	RPYLELSWAEGQQRDE	GTCGGAGGTAGTGGTCGACCATATCTTGAGTTAAGCTGGGCCGAGGGACAACAGAGAGATGAAGGTGGATCTGGAGCT	ProP-PD DMS	RNPS1_RRM__Q15287_159_244 Q96MH2 103 118 HEXIM2||	Q96MH2	HEXIM2	Protein HEXIM2	RRM	F_nb_pdz	H_nb_ptb	I_RRM	518	116	24	564	103	29	469	303	159	207	127	30	962	619	274	478	294	165	565	317	217	1106	458	220	574	360	159	601	195	105	341	154	95	487	218	140	452	243	121	481	203	87	618	474	186	441	261	130	863	936	714	638	580	257	1286	837	470	809	410	160	1337	649	422	771	351	157	0.343389	-0.287254	0.189983	0.427993	0.35092	1.45607	0.82368	0.00951972	1.04927	0.208108	-0.266556	1.16475	1.35356	0.125574	0.162913	-0.438573	-0.0229756	0.202567	0.460128	0.547868	2.16984	2.52022	0.833747	0.601426	0.274104	-0.347597	0.16794	0.377986	1.15941	0.815907
10874	RPYLELSWAEGQQRDE	GTCGGAGGTAGTGGTAGGCCGTATTTAGAACTATCTTGGGCCGAGGGTCAACAACGAGATGAGGGTGGATCTGGAGCT	ProP-PD DMS	RNPS1_RRM__Q15287_159_244 Q96MH2 103 118 HEXIM2||	Q96MH2	HEXIM2	Protein HEXIM2	RRM	F_nb_pdz	H_nb_ptb	I_RRM	460	54	23	439	74	23	379	296	128	520	338	165	643	439	276	506	270	109	439	241	113	234	142	85	766	468	260	414	155	128	484	248	129	772	308	171	390	190	85	297	169	63	432	222	169	284	210	86	561	757	648	288	241	114	697	453	223	811	384	146	408	172	101	471	236	152	-0.673869	-0.39668	0.58744	1.59893	1.06265	0.517971	0.253422	1.35124	1.25886	1.23961	-0.0471098	0.588297	0.839784	1.04697	-0.786116	-0.549374	0.364076	1.35083	-0.0539145	1.05349	3.08496	2.31913	0.666121	0.336751	-0.709768	-0.456289	0.549954	1.50478	0.576698	1.58836
10875	RPYLELSWAEGQQRDE	GTCGGAGGTAGTGGTAGGCCATATCTTGAATTATCATGGGCTGAAGGCCAGCAAAGGGACGAGGGTGGATCTGGAGCT	ProP-PD DMS	RNPS1_RRM__Q15287_159_244 Q96MH2 103 118 HEXIM2||	Q96MH2	HEXIM2	Protein HEXIM2	RRM	F_nb_pdz	H_nb_ptb	I_RRM	1739	218	79	1128	274	56	849	656	322	2518	1174	705	2021	1557	617	1873	992	462	399	271	137	1496	932	390	1834	1250	464	2063	901	414	913	669	298	1578	637	371	884	451	299	1399	599	364	1135	905	478	1150	606	261	1509	2139	1357	1768	1322	602	1431	830	480	1534	747	318	1694	701	449	1440	660	368	-0.689965	0.149248	0.715893	0.704442	0.853473	0.679161	1.07995	1.02664	1.10206	0.994063	1.042	0.687054	1.56352	0.675818	-0.801131	0.00341167	0.489166	0.473665	1.00054	-0.0431768	2.8555	1.86701	0.496414	0.577218	-0.725335	0.0859781	0.673415	0.644014	0.619054	1.11257
10876	RPYLELSWAEHQQRDE	GTCGGAGGTAGTGGTCGTCCATATTTAGAACTATCGTGGGCAGAGCATCAACAAAGGGATGAAGGTGGATCTGGAGCT	ProP-PD DMS	RNPS1_RRM__Q15287_159_244 Q96MH2 103 118 HEXIM2||	Q96MH2	HEXIM2	Protein HEXIM2	RRM	F_nb_pdz	H_nb_ptb	I_RRM	446	45	18	1377	302	98	539	424	152	682	266	130	1102	656	440	967	486	243	183	147	42	784	569	342	579	374	221	1025	422	173	578	380	190	1043	399	185	400	210	84	968	512	273	596	454	218	953	678	262	779	1128	684	1180	1068	659	1269	737	298	682	324	113	1202	662	371	1314	643	272	-1.15394	0.354834	0.363134	-0.199822	0.650791	0.592866	0.911904	1.86365	1.52928	0.651327	0.80867	0.213444	0.956807	1.28023	-1.23399	0.21158	0.145642	-0.413093	0.710325	0.840678	2.86902	2.95285	0.0544798	0.236624	-1.17408	0.290185	0.334363	-0.226161	1.38526	0.979803
10877	RPYLELSWAEHQQRDE	GTCGGAGGTAGTGGTAGGCCCTATCTTGAGTTGTCATGGGCCGAGCATCAACAACGAGATGAAGGTGGATCTGGAGCT	ProP-PD DMS	RNPS1_RRM__Q15287_159_244 Q96MH2 103 118 HEXIM2||	Q96MH2	HEXIM2	Protein HEXIM2	RRM	F_nb_pdz	H_nb_ptb	I_RRM	1238	172	83	1388	292	88	859	687	365	2303	1090	569	1270	962	490	1027	576	244	2413	1468	671	2626	1349	636	1995	1086	518	2222	901	412	1063	698	360	2008	782	401	1101	453	255	2751	1276	594	1260	1088	428	2134	1723	1490	1863	2231	1318	2420	2068	1368	1538	960	427	2405	1172	522	2851	1888	1298	2047	906	451	-0.0958744	0.16131	0.939309	0.567483	1.14557	0.753375	0.566507	0.604727	0.665409	0.738687	0.846288	0.401408	0.535584	0.590373	-0.246888	0.0156244	0.706732	0.339356	0.881463	2.33169	2.17245	2.84428	0.406967	0.637927	-0.150742	0.0979585	0.88815	0.512217	2.24301	0.855235
10878	RPYLELSWAEHQQRDE	GTCGGAGGTAGTGGTAGGCCTTATTTGGAACTGTCATGGGCGGAACATCAACAGAGAGACGAAGGTGGATCTGGAGCT	ProP-PD DMS	RNPS1_RRM__Q15287_159_244 Q96MH2 103 118 HEXIM2||	Q96MH2	HEXIM2	Protein HEXIM2	RRM	F_nb_pdz	H_nb_ptb	I_RRM	2045	315	78	983	209	62	938	681	284	965	471	307	1470	1015	456	957	489	256	1819	1099	507	1625	951	481	1672	773	409	1457	543	246	1174	641	423	1840	777	371	921	393	308	1403	694	318	1277	1022	440	1645	1032	427	1721	1841	1277	1743	1431	864	1494	926	432	1428	684	245	1800	1027	504	1898	824	357	-0.525035	0.177108	0.285621	0.978839	0.629308	0.71248	0.555316	1.05616	0.245901	0.444941	0.517211	0.581476	1.14093	0.810007	-0.647264	0.0316217	0.0701584	0.742749	0.735269	0.499506	1.99435	2.57926	0.443697	0.295913	-0.565818	0.113651	0.259862	0.908066	1.33333	0.617842
10879	RPYLELSWAEIQQRDE	GTCGGAGGTAGTGGTCGCCCATATCTTGAGTTAAGCTGGGCTGAGATTCAACAGAGAGATGAAGGTGGATCTGGAGCT	ProP-PD DMS	RNPS1_RRM__Q15287_159_244 Q96MH2 103 118 HEXIM2||	Q96MH2	HEXIM2	Protein HEXIM2	RRM	F_nb_pdz	H_nb_ptb	I_RRM	281	39	12	110	24	7	74	64	19	84	66	60	446	467	272	85	50	21	12	13	16	7	8	4	326	205	193	93	62	38	283	310	183	118	108	79	104	374	723	411	1075	1529	152	140	56	206	204	136	202	352	233	565	616	474	66	89	50	525	318	261	237	161	99	224	164	113	-0.530882	0.315621	0.463933	3.11538	2.52118	0.938313			2.04793	2.79905	2.91307	3.7363	10.2962	8.68398	-0.652719	0.171874	0.243802	2.83792	1.13988	2.68934	3.62952	3.90885	3.19786	2.17804	-0.571473	0.251235	0.431245	2.96406	2.19131	2.91321
10880	RPYLELSWAEIQQRDE	GTCGGAGGTAGTGGTAGACCTTATCTAGAGCTATCATGGGCGGAAATACAGCAGCGTGATGAGGGTGGATCTGGAGCT	ProP-PD DMS	RNPS1_RRM__Q15287_159_244 Q96MH2 103 118 HEXIM2||	Q96MH2	HEXIM2	Protein HEXIM2	RRM	F_nb_pdz	H_nb_ptb	I_RRM	1975	360	113	578	106	51	797	954	648	1435	932	687	1247	1078	498	462	371	148	1782	1469	1032	413	331	113	1425	1062	678	1412	704	364	642	565	322	1379	764	566	453	212	149	1014	669	385	805	765	547	871	803	449	913	1527	1123	1278	1181	790	1237	1065	632	824	602	288	2117	1383	756	1162	707	414	0.196104	0.287618	2.65319	2.15263	1.49204	1.92945	2.1731	1.52703	2.11506	1.59103	2.06086	2.06211	1.33046	2.21804	0.0255071	0.143519	2.37575	1.89381	2.03436	2.21227	3.62971	3.13563	1.81062	2.10885	0.131654	0.22342	2.53544	2.0376	1.91078	2.10027
10881	RPYLELSWAEIQQRDE	GTCGGAGGTAGTGGTCGTCCTTACCTTGAACTTTCCTGGGCGGAGATACAGCAACGAGATGAAGGTGGATCTGGAGCT	ProP-PD DMS	RNPS1_RRM__Q15287_159_244 Q96MH2 103 118 HEXIM2||	Q96MH2	HEXIM2	Protein HEXIM2	RRM	F_nb_pdz	H_nb_ptb	I_RRM	319	42	18	526	103	46	263	272	116	615	361	245	255	233	151	429	309	120	454	362	221	649	443	185	769	559	308	500	291	215	214	210	82	580	367	226	266	177	98	916	435	318	353	287	223	366	353	164	534	835	728	708	732	500	844	588	437	466	315	114	755	417	277	535	290	198	-0.337945	0.391075	1.53566	1.68532	2.17373	1.51403	1.87574	1.28768	1.83854	2.57214	1.93091	2.27141	2.29399	1.33117	-0.472722	0.248276	1.28747	1.43555	1.59624	2.12435	3.62286	3.56013	1.40477	1.4831	-0.384868	0.326183	1.46133	1.58791	1.60886	1.91764
10882	RPYLELSWAELQQRDE	GTCGGAGGTAGTGGTCGTCCCTATTTGGAATTATCGTGGGCAGAATTGCAACAGCGTGATGAGGGTGGATCTGGAGCT	ProP-PD DMS	RNPS1_RRM__Q15287_159_244 Q96MH2 103 118 HEXIM2||	Q96MH2	HEXIM2	Protein HEXIM2	RRM	F_nb_pdz	H_nb_ptb	I_RRM	2792	485	150	1716	459	120	1028	1092	605	1323	838	468	2022	1758	1029	1835	1396	786	1478	1292	790	2913	2260	1086	1877	1411	1046	2071	1085	620	1317	1151	741	1528	833	489	1149	686	459	1935	1165	751	1281	2279	1962	1733	1489	762	1848	2548	1917	1826	1920	1231	2040	1654	1099	2596	1635	965	2772	1780	1043	1635	946	571	0.0444497	0.673011	1.97201	1.68782	1.84613	2.20106	2.19121	1.80721	2.33972	1.8855	2.20649	1.70701	2.15716	2.03775	-0.115976	0.533753	1.7124	1.43801	4.50781	1.85437	2.98757	3.53348	1.7566	1.87758	-0.0150235	0.606228	1.88073	1.59032	1.94163	1.97355
10883	RPYLELSWAELQQRDE	GTCGGAGGTAGTGGTCGTCCATACTTAGAACTATCATGGGCTGAACTACAACAGAGAGACGAAGGTGGATCTGGAGCT	ProP-PD DMS	RNPS1_RRM__Q15287_159_244 Q96MH2 103 118 HEXIM2||	Q96MH2	HEXIM2	Protein HEXIM2	RRM	F_nb_pdz	H_nb_ptb	I_RRM	911	127	44	528	133	33	405	515	239	1590	1096	774	2659	2495	1262	1562	1319	608	605	564	398	667	579	398	1309	1034	684	2607	1377	834	637	557	321	964	560	309	477	350	202	1497	815	523	900	925	632	1169	1045	602	1159	1804	1256	834	826	535	1056	899	632	952	705	363	1506	1037	596	1707	1053	664	-0.434628	0.465153	2.35728	2.3044	1.9197	2.29709	2.60062	2.52441	2.35945	1.98769	2.05298	1.8413	2.711	1.65432	-0.56292	0.323284	2.08759	2.04265	2.24984	2.1458	3.30602	3.33646	1.98569	2.25059	-0.478378	0.399764	2.25103	2.18366	2.14587	2.23789
10884	RPYLELSWAELQQRDE	GTCGGAGGTAGTGGTAGGCCCTATCTCGAACTATCGTGGGCAGAACTACAACAACGTGACGAAGGTGGATCTGGAGCT	ProP-PD DMS	RNPS1_RRM__Q15287_159_244 Q96MH2 103 118 HEXIM2||	Q96MH2	HEXIM2	Protein HEXIM2	RRM	F_nb_pdz	H_nb_ptb	I_RRM	1020	170	33	555	151	42	595	719	355	973	595	450	1296	1161	703	1251	878	453	1506	1305	669	549	496	280	863	712	394	1702	867	523	566	459	355	1194	593	412	391	244	185	970	712	393	814	777	526	1188	997	483	1157	1864	1340	872	895	656	1438	1376	732	980	565	309	1181	788	507	1161	840	486	-0.555402	0.796492	2.26359	1.97545	2.00372	1.80198	1.92913	2.4222	2.27433	1.86146	2.19153	1.61199	2.50092	2.55762	-0.675594	0.658785	1.99635	1.72007	1.97562	1.70212	3.46894	3.62993	2.01699	1.47888	-0.595188	0.728881	2.16098	1.86711	2.18499	2.65132
10885	RPYLELSWAEMQQRDE	GTCGGAGGTAGTGGTAGACCTTACTTAGAGTTGAGCTGGGCTGAAATGCAGCAGCGAGATGAAGGTGGATCTGGAGCT	ProP-PD DMS	RNPS1_RRM__Q15287_159_244 Q96MH2 103 118 HEXIM2||	Q96MH2	HEXIM2	Protein HEXIM2	RRM	F_nb_pdz	H_nb_ptb	I_RRM	2180	311	153	713	226	65	1007	855	471	1088	750	479	589	446	232	660	407	165	1290	939	643	1248	1020	495	1571	965	590	2026	881	470	1340	965	607	1221	733	455	722	454	208	1519	766	508	1577	1546	1357	1368	1089	517	1376	1685	1136	1866	1407	879	1143	973	531	1772	999	461	1990	1208	680	1738	881	402	-0.00606708	1.24979	1.19296	2.16855	1.17522	1.02739	1.71353	1.96782	1.40106	1.17204	1.46414	2.10345	1.81174	1.41467	-0.163104	1.11778	0.953747	1.90943	2.42357	1.49479	2.42721	2.32534	1.6694	1.17988	-0.0638823	1.17914	1.13195	2.05293	1.70788	1.18953
10886	RPYLELSWAEMQQRDE	GTCGGAGGTAGTGGTCGACCCTATCTAGAATTATCATGGGCGGAGATGCAGCAACGAGATGAGGGTGGATCTGGAGCT	ProP-PD DMS	RNPS1_RRM__Q15287_159_244 Q96MH2 103 118 HEXIM2||	Q96MH2	HEXIM2	Protein HEXIM2	RRM	F_nb_pdz	H_nb_ptb	I_RRM	2935	432	152	2075	450	118	901	960	502	3045	1861	964	861	690	385	2121	1456	853	1887	1479	838	2002	1675	827	1965	1486	809	1864	996	536	921	790	454	2750	1542	815	929	485	336	2327	1366	914	1784	1558	907	2599	2043	1151	1783	2217	1590	2421	2127	1155	1996	1565	773	2214	1309	596	1563	821	474	2494	1288	759	-0.278928	0.0949931	1.90598	1.45878	1.48085	1.89492	1.71707	2.05358	1.95623	1.87439	1.97815	1.66531	1.711	1.99643	-0.417664	-0.0515251	1.64809	1.2134	1.4549	1.67634	2.5633	2.67428	1.27762	1.32371	-0.327788	0.0320866	1.81726	1.36991	1.26753	1.57144
10887	RPYLELSWAEMQQRDE	GTCGGAGGTAGTGGTCGTCCATATCTTGAACTATCATGGGCTGAGATGCAACAGAGGGACGAGGGTGGATCTGGAGCT	ProP-PD DMS	RNPS1_RRM__Q15287_159_244 Q96MH2 103 118 HEXIM2||	Q96MH2	HEXIM2	Protein HEXIM2	RRM	F_nb_pdz	H_nb_ptb	I_RRM	709	131	65	1092	251	60	660	700	364	1114	752	351	1683	1193	567	2787	1772	775	1011	725	567	1246	793	393	1051	709	455	1194	478	252	986	711	440	1041	529	352	713	409	248	1253	670	378	1117	1112	686	1577	1268	648	1175	1591	966	818	663	409	1359	886	639	1043	534	203	1380	701	359	1695	677	391	0.73126	0.16277	1.88297	1.66936	0.80464	1.23328	1.8375	1.27436	1.78344	0.880789	1.44633	1.63349	1.87049	1.40169	0.524769	0.0171035	1.62569	1.4199	1.99781	1.62575	2.63709	2.56368	1.15147	0.600788	0.649246	0.0994094	1.79514	1.57256	1.00794	0.70677
10888	RPYLELSWAENQQRDE	GTCGGAGGTAGTGGTCGCCCTTATCTAGAATTGTCTTGGGCCGAGAATCAGCAACGTGATGAGGGTGGATCTGGAGCT	ProP-PD DMS	RNPS1_RRM__Q15287_159_244 Q96MH2 103 118 HEXIM2||	Q96MH2	HEXIM2	Protein HEXIM2	RRM	F_nb_pdz	H_nb_ptb	I_RRM	722	168	44	443	112	38	836	660	319	1675	731	383	780	637	285	2126	1033	534	1950	1205	631	1454	899	381	1345	770	428	1211	488	195	747	571	300	1535	683	361	783	300	170	1766	739	432	1234	979	414	1492	780	382	1318	2890	2315	1652	2455	1765	1829	1184	611	1893	833	284	1655	782	430	1414	748	328	0.691499	0.807565	0.769533	0.286879	1.23926	0.517783	0.799217	1.01897	1.03732	0.545808	1.42979	0.888856	0.283316	0.533536	0.487675	0.669997	0.541401	0.0641846	0.680005	0.0978956	4.6881	4.90923	0.710418	-0.057383	0.61079	0.73988	0.724971	0.242192	0.860594	1.27935
10889	RPYLELSWAENQQRDE	GTCGGAGGTAGTGGTAGGCCGTATCTAGAACTATCGTGGGCTGAAAATCAACAGAGGGATGAGGGTGGATCTGGAGCT	ProP-PD DMS	RNPS1_RRM__Q15287_159_244 Q96MH2 103 118 HEXIM2||	Q96MH2	HEXIM2	Protein HEXIM2	RRM	F_nb_pdz	H_nb_ptb	I_RRM	1006	157	62	239	66	16	357	282	134	1742	987	456	368	282	109	1358	704	310	2363	1591	650	833	480	215	1060	631	279	435	188	96	928	565	315	854	375	202	531	190	116	286	151	102	1228	897	424	1107	733	361	545	1344	1253	911	1286	1073	762	425	355	641	263	128	910	449	207	654	314	153	0.0157025	0.715319	0.751154	1.03696	0.803271	0.529566	0.765939	0.879225	0.87148	1.10154	0.679334	0.870713	0.139374	1.61984	-0.142795	0.576592	0.523504	0.799747	0.539141	0.913645	5.29975	4.92975	0.829103	0.173892	-0.0428272	0.648252	0.707306	0.963998	0.782244	1.09761
10890	RPYLELSWAENQQRDE	GTCGGAGGTAGTGGTAGACCGTATCTGGAACTCAGCTGGGCAGAAAACCAACAACGAGATGAAGGTGGATCTGGAGCT	ProP-PD DMS	RNPS1_RRM__Q15287_159_244 Q96MH2 103 118 HEXIM2||	Q96MH2	HEXIM2	Protein HEXIM2	RRM	F_nb_pdz	H_nb_ptb	I_RRM	1071	191	76	1380	292	84	734	534	310	1283	613	362	1669	1004	495	937	610	231	330	200	107	536	265	107	1310	697	304	990	389	217	716	413	263	877	456	187	696	318	214	718	371	182	1004	731	353	772	484	245	1234	2532	2079	1144	1846	1263	1249	689	356	804	387	160	1577	751	407	1367	561	271	0.393287	0.128017	0.730905	0.769126	0.255062	1.12406	0.766098	0.328819	0.47154	0.891671	0.669331	1.08611	1.17805	1.0739	0.209464	-0.0180863	0.503785	0.537096	0.557041	0.763742	4.48984	5.13238	0.193339	0.501838	0.322365	0.0648892	0.687844	0.706259	0.868006	0.571508
10891	RPYLELSWAEPQQRDE	GTCGGAGGTAGTGGTAGACCTTATCTGGAGTTATCTTGGGCAGAACCTCAACAGCGGGACGAAGGTGGATCTGGAGCT	ProP-PD DMS	RNPS1_RRM__Q15287_159_244 Q96MH2 103 118 HEXIM2||	Q96MH2	HEXIM2	Protein HEXIM2	RRM	F_nb_pdz	H_nb_ptb	I_RRM	1200	151	57	648	132	41	848	612	382	1314	661	366	556	378	160	1256	723	321	514	370	178	1170	576	285	1630	935	432	894	313	123	1140	701	341	1264	555	295	1067	495	243	1289	583	304	1630	1187	589	1051	606	282	1321	1175	817	1330	762	393	2103	1225	472	695	332	136	2231	1109	698	1446	785	444	-0.631698	0.113445	0.798985	0.863425	0.491179	0.906907	1.21256	0.537251	0.802088	0.0549237	0.523178	0.851988	0.784825	0.66096	-0.746773	-0.0328411	0.570083	0.629569	0.594066	0.366352	1.35477	1.09724	0.00309652	0.464752	-0.668981	0.0504152	0.753279	0.797003	1.19537	1.68375
10892	RPYLELSWAEPQQRDE	GTCGGAGGTAGTGGTAGGCCATATTTGGAATTATCATGGGCAGAGCCACAACAGCGAGACGAAGGTGGATCTGGAGCT	ProP-PD DMS	RNPS1_RRM__Q15287_159_244 Q96MH2 103 118 HEXIM2||	Q96MH2	HEXIM2	Protein HEXIM2	RRM	F_nb_pdz	H_nb_ptb	I_RRM	655	82	23	870	156	35	360	276	142	462	284	157	410	334	106	1115	553	246	428	224	152	1395	881	364	864	416	192	789	329	206	349	238	166	611	241	120	329	163	117	682	222	143	734	519	316	731	447	188	362	358	176	425	221	103	740	415	195	897	419	135	579	369	196	717	374	174	-0.946925	-0.585145	0.75341	1.57118	0.749586	0.389062	0.575556	1.05177	0.207294	1.2404	1.41274	0.411029	1.57272	-0.26318	-1.04086	-0.740206	0.525701	1.32362	0.769352	0.435379	1.26111	0.623204	0.129765	0.0744549	-0.973862	-0.643491	0.709475	1.47807	1.7961	1.30979
10893	RPYLELSWAEPQQRDE	GTCGGAGGTAGTGGTAGACCGTATCTCGAATTATCGTGGGCTGAGCCACAACAACGTGACGAAGGTGGATCTGGAGCT	ProP-PD DMS	RNPS1_RRM__Q15287_159_244 Q96MH2 103 118 HEXIM2||	Q96MH2	HEXIM2	Protein HEXIM2	RRM	F_nb_pdz	H_nb_ptb	I_RRM	1284	182	66	928	189	48	651	510	269	1472	608	282	2677	1835	770	826	389	173	1527	1052	460	1401	842	337	1348	635	224	2878	1067	592	604	408	194	1693	696	302	769	354	179	1745	926	412	1131	885	489	1626	1030	547	1257	1192	605	1763	1019	591	1501	864	604	1533	828	443	1734	990	595	1844	935	487	-0.344947	-0.104899	0.859012	-0.0721627	0.505827	0.20897	0.934451	0.87476	-0.219486	0.68716	0.837005	0.367939	0.799558	1.03038	-0.479255	-0.253928	0.628538	-0.287906	0.995314	0.860754	1.15617	1.28695	0.708307	1.22771	-0.391641	-0.166465	0.810973	-0.103314	1.59003	1.35666
10894	RPYLELSWAEQQQRDE	GTCGGAGGTAGTGGTAGGCCGTACTTAGAACTATCTTGGGCAGAACAGCAGCAACGTGATGAAGGTGGATCTGGAGCT	ProP-PD DMS	RNPS1_RRM__Q15287_159_244 Q96MH2 103 118 HEXIM2||	Q96MH2	HEXIM2	Protein HEXIM2	RRM	F_nb_pdz	H_nb_ptb	I_RRM	612	92	34	479	113	36	476	378	140	582	294	185	708	442	303	367	228	106	401	239	176	485	274	129	569	335	156	1725	612	278	691	446	198	1308	438	213	946	411	276	1242	542	267	607	417	193	858	542	402	1048	1704	3449	782	431	285	1211	687	422	885	430	218	1476	606	441	842	308	176	-0.149817	0.549448	0.439195	1.05403	0.85661	1.23991	1.12747	0.879335	0.903683	0.282836	0.573295	-0.173046	0.987872	0.445192	-0.297213	0.408638	0.219712	0.816487	0.2949	1.29129	4.88823	1.29857	0.499989	0.799294	-0.202915	0.483494	0.407468	0.980425	0.753871	0.408572
10895	RPYLELSWAEQQQRDE	GTCGGAGGTAGTGGTCGTCCCTATTTAGAGTTGAGTTGGGCAGAACAGCAACAAAGGGACGAAGGTGGATCTGGAGCT	ProP-PD DMS	RNPS1_RRM__Q15287_159_244 Q96MH2 103 118 HEXIM2||	Q96MH2	HEXIM2	Protein HEXIM2	RRM	F_nb_pdz	H_nb_ptb	I_RRM	125	36	16	241	58	27	242	152	102	394	240	83	488	388	166	649	400	136	546	312	113	10	16	12	500	192	111	507	211	95	453	290	113	516	172	86	512	207	106	553	272	161	525	401	183	304	149	57	540	702	430	650	475	304	329	267	109	370	157	59	734	379	225	544	206	66	1.88331	1.01823	0.421148	0.905958	1.07949	0.789533	0.0502971		-0.263706	0.812359	0.361867	-0.146362	0.340993	1.16081	1.59955	0.883309	0.202137	0.671278	0.651106	-0.436891	2.50691	2.24879	1.1554	-0.0433044	1.76349	0.949133	0.390123	0.837932	1.2483	-0.199669
10896	RPYLELSWAEQQQRDE	GTCGGAGGTAGTGGTAGACCATATCTTGAACTCTCCTGGGCCGAGCAGCAACAAAGAGATGAAGGTGGATCTGGAGCT	ProP-PD DMS	RNPS1_RRM__Q15287_159_244 Q96MH2 103 118 HEXIM2||	Q96MH2	HEXIM2	Protein HEXIM2	RRM	F_nb_pdz	H_nb_ptb	I_RRM	1085	151	34	860	196	39	474	392	193	1083	516	333	566	399	218	1032	660	270	594	251	149	1622	866	315	1053	543	191	1459	611	260	462	297	152	983	422	212	527	222	114	1719	722	339	1021	643	351	1076	609	238	1207	1262	946	1229	855	475	989	658	317	1277	619	240	1126	413	261	721	297	178	-0.898692	-0.0510365	0.954953	0.880023	0.982642	1.16537	-0.332944	0.430176	0.0849961	0.755127	0.760219	0.704262	0.49626	0.23177	-0.995859	-0.199389	0.721967	0.645846	0.210415	0.0735296	2.01875	1.88261	0.714339	0.440107	-0.927212	-0.112964	0.903186	0.812975	0.209473	0.856795
10897	RPYLELSWAERQQRDE	GTCGGAGGTAGTGGTAGACCGTACCTTGAGCTTAGTTGGGCTGAGAGGCAACAACGTGATGAAGGTGGATCTGGAGCT	ProP-PD DMS	RNPS1_RRM__Q15287_159_244 Q96MH2 103 118 HEXIM2||	Q96MH2	HEXIM2	Protein HEXIM2	RRM	F_nb_pdz	H_nb_ptb	I_RRM	2226	329	80	599	132	35	658	349	183	1441	486	263	962	570	296	808	446	196	2110	1117	578	1021	490	161	1289	598	312	1120	546	373	593	350	197	825	258	137	789	352	210	1157	494	253	851	552	344	1343	674	361	779	1550	1084	965	1061	742	859	494	279	866	390	178	1160	553	249	1045	402	179	-0.659944	0.164738	-0.490774	-0.577693	0.273738	0.747746	0.253808	0.0143372	0.239931	1.87526	0.580308	-0.286718	0.918458	0.419607	-0.773124	0.0190957	-0.685911	-0.783649	0.495478	0.0761103	4.16729	3.80888	0.440128	0.404544	-0.696299	0.101364	-0.486366	-0.589787	0.639645	0.25903
10898	RPYLELSWAERQQRDE	GTCGGAGGTAGTGGTAGACCCTATTTAGAACTCTCCTGGGCAGAAAGACAGCAACGGGACGAAGGTGGATCTGGAGCT	ProP-PD DMS	RNPS1_RRM__Q15287_159_244 Q96MH2 103 118 HEXIM2||	Q96MH2	HEXIM2	Protein HEXIM2	RRM	F_nb_pdz	H_nb_ptb	I_RRM	473	69	6	102	25	6	65	35	30	485	181	68	21	3	3	38	45	14	671	272	120	50	54	24	537	260	153	286	94	45	358	188	94	310	128	56	233	84	66	123	63	40	571	342	224	403	275	93	238	408	300	348	428	328	530	253	145	349	178	71	520	292	137	271	84	39	-1.71239	0.439617	0.234163	-0.707108	-3.54062	2.97588	-0.865275	2.67955	0.545348	0.110328	-0.0106302	0.404802	0.533918	1.42952	-1.75498	0.297428	0.0200473	-0.910558	0.2821	0.526861	3.71361	4.328	-0.143601	0.657295	-1.7142	0.3744	0.210403	-0.714322	1.22834	-0.377337
10899	RPYLELSWAERQQRDE	GTCGGAGGTAGTGGTCGTCCCTATCTAGAGTTGTCGTGGGCTGAAAGGCAACAAAGAGACGAAGGTGGATCTGGAGCT	ProP-PD DMS	RNPS1_RRM__Q15287_159_244 Q96MH2 103 118 HEXIM2||	Q96MH2	HEXIM2	Protein HEXIM2	RRM	F_nb_pdz	H_nb_ptb	I_RRM	642	115	45	340	74	22	513	354	125	1266	516	302	166	123	61	744	321	155	563	330	198	360	158	47	800	364	166	1209	401	202	537	281	162	1252	400	205	653	246	130	1154	397	196	827	596	193	1002	507	300	927	1743	1198	794	764	466	1573	711	327	983	438	132	1422	652	383	864	305	130	0.394572	0.26442	-0.107087	0.196624	1.03558	0.0139885	0.799973	-0.342124	-0.00011901	0.191676	0.173804	-0.262953	0.123086	-0.441984	0.210663	0.12003	-0.312269	-0.0243226	-0.0221412	0.235686	3.94701	3.15325	-0.598614	-0.173285	0.323608	0.200378	-0.117588	0.15534	0.845621	-0.0752812
10900	RPYLELSWAESQQRDE	GTCGGAGGTAGTGGTAGACCTTATCTAGAATTGTCCTGGGCTGAGAGCCAGCAGAGAGATGAAGGTGGATCTGGAGCT	ProP-PD DMS	RNPS1_RRM__Q15287_159_244 Q96MH2 103 118 HEXIM2||	Q96MH2	HEXIM2	Protein HEXIM2	RRM	F_nb_pdz	H_nb_ptb	I_RRM	1292	178	86	323	81	25	531	422	222	1277	676	256	398	250	184	1252	683	320	1528	997	571	1636	1035	367	1058	622	365	756	327	157	754	530	204	651	284	117	591	282	222	965	397	206	1361	987	631	1053	747	311	839	1344	1081	507	508	277	1375	813	400	1195	645	344	2371	1116	572	1067	457	288	-0.118345	0.693016	0.905309	0.528378	0.980748	0.791382	1.10361	0.888147	1.1989	1.02146	0.684588	0.504464	1.56169	0.300086	-0.267851	0.55401	0.673623	0.301008	0.924515	0.928588	3.59937	3.14445	0.357208	1.22172	-0.172475	0.626099	0.855472	0.474586	0.759185	1.0457
10901	RPYLELSWAESQQRDE	GTCGGAGGTAGTGGTCGTCCTTACTTGGAACTTTCATGGGCTGAGTCACAACAGCGGGATGAAGGTGGATCTGGAGCT	ProP-PD DMS	RNPS1_RRM__Q15287_159_244 Q96MH2 103 118 HEXIM2||	Q96MH2	HEXIM2	Protein HEXIM2	RRM	F_nb_pdz	H_nb_ptb	I_RRM	227	39	31	366	92	26	702	445	283	470	253	100	230	112	60	520	245	171	661	460	239	281	196	50	1170	765	310	1045	442	213	546	340	188	440	205	132	462	218	102	631	313	165	668	559	271	812	481	212	989	1449	956	812	752	627	713	392	222	659	306	116	1315	635	352	1011	373	236	1.05386	0.604055	0.377578	0.64999	-0.390268	0.817619	1.19738	0.813781	1.07625	0.949831	0.751792	1.30293	0.783984	1.02514	0.825732	0.463931	0.159708	0.420266	1.05566	0.387953	3.02304	3.44222	0.298168	0.267894	0.961259	0.537735	0.348246	0.591614	0.94213	0.563589
10902	RPYLELSWAESQQRDE	GTCGGAGGTAGTGGTCGACCGTATTTAGAACTTAGCTGGGCCGAGTCTCAACAGCGAGATGAAGGTGGATCTGGAGCT	ProP-PD DMS	RNPS1_RRM__Q15287_159_244 Q96MH2 103 118 HEXIM2||	Q96MH2	HEXIM2	Protein HEXIM2	RRM	F_nb_pdz	H_nb_ptb	I_RRM	59	35	25	2244	449	93	713	653	371	1030	749	394	494	369	151	1853	1178	772	1804	1323	715	1862	1197	541	798	567	322	1460	605	298	567	445	229	1642	903	390	531	271	163	1185	534	307	1037	910	363	741	617	307	1158	1805	1320	2100	2240	1514	1870	1177	644	767	435	192	1857	1203	565	1487	720	428	4.38299	-0.378408	1.4949	2.09402	0.788524	1.77719	1.4272	1.20115	1.80048	0.908237	1.49783	1.33968	1.42853	0.788035	3.93157	-0.530872	1.24778	1.83634	0.957761	1.71096	3.37681	3.65566	0.692247	1.14407	4.18113	-0.43814	1.42215	1.98121	1.69287	1.37235
10903	RPYLELSWAETQQRDE	GTCGGAGGTAGTGGTCGACCATATCTCGAGTTGAGTTGGGCTGAAACACAACAACGTGATGAGGGTGGATCTGGAGCT	ProP-PD DMS	RNPS1_RRM__Q15287_159_244 Q96MH2 103 118 HEXIM2||	Q96MH2	HEXIM2	Protein HEXIM2	RRM	F_nb_pdz	H_nb_ptb	I_RRM	877	142	58	893	182	29	560	481	320	931	431	259	1424	949	566	392	191	134	2114	1430	800	1012	596	206	1183	666	304	1839	603	364	735	518	226	1325	560	267	501	212	166	808	382	209	938	691	412	1233	730	315	1255	1331	902	1481	1120	570	1337	862	429	993	537	223	1626	791	503	1089	560	275	0.15545	-0.592647	1.48317	0.682365	0.898596	0.943323	1.19589	0.655955	0.723166	0.384923	0.870642	0.583296	1.11145	0.897668	-0.0124205	-0.747802	1.23636	0.452015	0.885533	0.35722	1.93321	2.05787	0.652395	0.902069	0.0923338	-0.650942	1.41088	0.622769	1.1382	1.32969
10904	RPYLELSWAETQQRDE	GTCGGAGGTAGTGGTAGGCCTTATTTAGAACTATCGTGGGCTGAGACACAACAGCGAGATGAAGGTGGATCTGGAGCT	ProP-PD DMS	RNPS1_RRM__Q15287_159_244 Q96MH2 103 118 HEXIM2||	Q96MH2	HEXIM2	Protein HEXIM2	RRM	F_nb_pdz	H_nb_ptb	I_RRM	1124	132	44	794	137	27	654	454	204	1555	924	501	32	21	21	1032	858	625	437	329	173	1409	770	285	1164	663	287	1932	686	347	895	585	398	1578	898	502	482	209	129	1162	482	284	972	706	322	1063	782	430	924	1370	1100	485	426	268	1879	1171	642	927	433	202	1093	641	420	725	368	194	-0.954071	-0.824935	0.230942	1.42216	1.59908	2.85844	1.48328	0.516313	0.693609	0.423882	1.22001	1.78808	0.864322	0.513158	-1.04752	-0.983008	0.0169106	1.17749	0.470866	1.41841	3.32765	2.87422	0.662567	0.556794	-0.980773	-0.881672	0.207307	1.33468	1.78669	1.37752
10905	RPYLELSWAETQQRDE	GTCGGAGGTAGTGGTCGACCCTACTTGGAATTATCATGGGCAGAAACACAACAACGCGACGAGGGTGGATCTGGAGCT	ProP-PD DMS	RNPS1_RRM__Q15287_159_244 Q96MH2 103 118 HEXIM2||	Q96MH2	HEXIM2	Protein HEXIM2	RRM	F_nb_pdz	H_nb_ptb	I_RRM	502	79	28	1211	243	74	602	464	231	1422	750	383	106	33	22	587	298	144	659	453	278	1110	605	215	1422	873	549	1391	534	274	680	460	240	1058	509	251	565	258	165	988	437	288	992	742	326	844	612	348	1139	1750	1059	1330	1088	727	863	501	329	1004	542	289	1246	520	284	1831	835	497	-0.0626458	0.042957	0.726756	0.920471	-1.68723	0.584248	1.37425	0.464537	1.43616	0.704868	0.972571	1.06261	1.10465	0.915421	-0.215888	-0.104215	0.499744	0.685511	0.523896	1.41351	3.07289	2.70421	0.658702	1.2224	-0.118604	-0.0196004	0.683856	0.851898	0.447418	1.17778
10906	RPYLELSWAEVQQRDE	GTCGGAGGTAGTGGTAGGCCGTATCTTGAGCTGTCTTGGGCTGAAGTTCAACAGCGAGATGAAGGTGGATCTGGAGCT	ProP-PD DMS	RNPS1_RRM__Q15287_159_244 Q96MH2 103 118 HEXIM2||	Q96MH2	HEXIM2	Protein HEXIM2	RRM	F_nb_pdz	H_nb_ptb	I_RRM	1020	143	37	919	180	60	693	668	432	903	602	304	883	760	389	632	337	150	1111	818	509	1866	1294	584	1398	1067	518	1237	649	326	621	524	273	1430	737	399	735	379	207	2019	933	399	1306	1180	647	1389	1046	512	990	1486	1311	1419	2249	1712	2055	1351	771	1940	1136	537	1451	806	457	2049	982	453	-0.730221	0.0747982	1.84252	1.73245	1.62079	0.645179	1.62674	1.41669	1.838	1.72494	1.78037	1.41378	1.32825	0.454734	-0.838687	-0.0719737	1.58629	1.48177	1.49388	1.34512	3.49671	5.21389	0.886051	1.34013	-0.764269	0.0120272	1.75626	1.63326	1.42751	1.01966
10907	RPYLELSWAEVQQRDE	GTCGGAGGTAGTGGTAGACCCTATCTAGAACTCAGTTGGGCAGAAGTTCAACAACGAGACGAGGGTGGATCTGGAGCT	ProP-PD DMS	RNPS1_RRM__Q15287_159_244 Q96MH2 103 118 HEXIM2||	Q96MH2	HEXIM2	Protein HEXIM2	RRM	F_nb_pdz	H_nb_ptb	I_RRM	1883	261	87	1225	211	70	588	565	376	1051	652	295	645	448	275	586	387	205	2170	1690	956	774	521	222	1469	938	613	657	280	143	535	400	209	994	457	263	681	314	254	958	582	473	1324	1024	667	759	601	340	886	1910	1672	732	917	747	1662	1075	720	744	390	200	1286	802	499	660	347	245	-0.500687	-0.288062	1.86964	1.32938	1.09189	1.62626	1.69302	1.26943	1.62001	1.05208	1.34173	1.10985	1.47319	2.40631	-0.624548	-0.439392	1.61271	1.0865	1.17786	1.70777	4.74749	4.47597	1.03323	1.07255	-0.542269	-0.3484	1.78234	1.24539	1.92221	1.85939
10908	RPYLELSWAEVQQRDE	GTCGGAGGTAGTGGTAGGCCTTACCTCGAATTGTCATGGGCAGAAGTTCAGCAACGTGACGAAGGTGGATCTGGAGCT	ProP-PD DMS	RNPS1_RRM__Q15287_159_244 Q96MH2 103 118 HEXIM2||	Q96MH2	HEXIM2	Protein HEXIM2	RRM	F_nb_pdz	H_nb_ptb	I_RRM	1780	254	85	1362	262	82	810	761	379	1785	1072	624	1122	895	430	1694	1062	479	200	166	112	1632	1057	468	1682	954	542	1718	769	464	1114	857	450	1732	852	549	736	372	243	2377	1078	619	1555	1279	667	2167	1502	728	1135	2143	2121	1243	1718	1485	1658	1140	581	2627	1222	619	2020	980	695	2257	1146	735	-0.415251	-0.0457315	1.40822	1.55576	1.25286	1.22599	2.1465	1.20001	1.03391	1.42812	1.45181	1.48187	1.50852	0.808703	-0.544843	-0.194017	1.16336	1.3085	1.09289	1.04814	4.4503	4.90332	0.890612	0.647851	-0.459637	-0.107694	1.33884	1.46324	1.26599	1.62255
10909	RPYLELSWAEWQQRDE	GTCGGAGGTAGTGGTCGACCGTATCTAGAACTATCGTGGGCAGAATGGCAACAACGAGATGAAGGTGGATCTGGAGCT	ProP-PD DMS	RNPS1_RRM__Q15287_159_244 Q96MH2 103 118 HEXIM2||	Q96MH2	HEXIM2	Protein HEXIM2	RRM	F_nb_pdz	H_nb_ptb	I_RRM	758	144	61	727	205	60	430	475	334	818	469	320	994	994	540	1971	1541	802	718	675	378	859	695	322	1032	816	440	970	442	308	562	376	232	1271	643	441	549	331	287	874	474	303	1147	1272	855	846	696	357	812	1255	959	1149	1019	609	650	539	492	1129	733	501	1049	608	436	1163	645	453	0.639253	0.9453	2.42263	1.60893	2.25403	2.19077	2.32502	1.88817	2.09577	1.67482	1.16877	1.65719	2.56321	1.63545	0.438933	0.809462	2.15122	1.36064	2.49679	1.70958	3.40596	2.83781	2.22655	2.17337	0.560258	0.876691	2.31384	1.5144	1.86162	2.02598
10910	RPYLELSWAEWQQRDE	GTCGGAGGTAGTGGTCGTCCTTACTTAGAATTGAGTTGGGCAGAGTGGCAGCAACGGGATGAAGGTGGATCTGGAGCT	ProP-PD DMS	RNPS1_RRM__Q15287_159_244 Q96MH2 103 118 HEXIM2||	Q96MH2	HEXIM2	Protein HEXIM2	RRM	F_nb_pdz	H_nb_ptb	I_RRM	249	37	11	391	100	46	258	303	150	969	737	397	463	308	209	611	412	248	632	498	328	343	276	114	414	371	237	571	290	183	187	199	97	746	1402	1499	427	203	158	180	148	102	759	734	383	328	270	161	486	698	501	525	507	402	355	248	182	507	304	115	556	365	145	469	226	163	-0.373016	1.16213	2.16958	2.28466	1.07583	1.87057	1.93449	1.74838	2.74383	1.91231	2.53889	6.64266	1.53358	3.30636	-0.505441	1.02902	1.9048	2.02328	1.66745	1.91118	3.06616	3.52188	1.39956	1.13377	-0.418788	1.09207	2.07062	2.16465	1.52891	1.60292
10911	RPYLELSWAEWQQRDE	GTCGGAGGTAGTGGTCGTCCATATCTGGAATTATCATGGGCCGAGTGGCAACAACGTGATGAAGGTGGATCTGGAGCT	ProP-PD DMS	RNPS1_RRM__Q15287_159_244 Q96MH2 103 118 HEXIM2||	Q96MH2	HEXIM2	Protein HEXIM2	RRM	F_nb_pdz	H_nb_ptb	I_RRM	1953	306	118	1562	344	106	835	851	520	1313	891	461	1743	1412	734	2919	2182	1151	1762	1552	862	1413	1177	547	2105	1546	814	2324	1111	703	1227	955	529	1918	1132	629	939	693	306	1435	763	533	1351	1399	925	1223	1034	616	1266	2147	1405	1067	1002	573	1777	1164	763	1828	1205	647	2712	1743	1198	1199	658	403	-0.00484052	0.310552	1.95919	1.82731	1.41999	2.05163	2.09054	1.97447	1.81303	1.7097	1.56979	1.90254	2.35046	1.68812	-0.16196	0.166742	1.69991	1.57479	2.23166	1.9993	3.52183	2.97981	1.04731	1.90913	-0.062696	0.2462	1.8684	1.72455	2.14495	1.81948
10912	RPYLELSWAEYQQRDE	GTCGGAGGTAGTGGTAGACCATATCTTGAGCTATCGTGGGCCGAGTACCAGCAACGTGATGAAGGTGGATCTGGAGCT	ProP-PD DMS	RNPS1_RRM__Q15287_159_244 Q96MH2 103 118 HEXIM2||	Q96MH2	HEXIM2	Protein HEXIM2	RRM	F_nb_pdz	H_nb_ptb	I_RRM	1296	239	202	1327	295	72	872	753	369	1370	629	456	780	600	323	2997	1732	887	1419	1051	580	1723	971	554	1619	939	600	1627	724	368	1164	851	423	1809	712	468	892	433	276	1740	952	606	1290	1295	678	1902	1180	764	1288	1970	1437	1625	1690	1152	1819	1150	894	1907	1205	513	2133	1209	741	1311	643	408	1.28937	0.0906462	1.0964	0.906583	1.28055	1.11151	1.4888	1.08067	1.26351	1.1874	1.1878	0.758011	1.32384	1.66103	1.04544	-0.0559266	0.859714	0.671892	1.80392	1.04996	3.3075	3.5779	1.14509	1.46205	1.18904	0.027769	1.03914	0.838534	1.59074	1.4966
10913	RPYLELSWAEYQQRDE	GTCGGAGGTAGTGGTAGACCCTATCTTGAACTAAGCTGGGCTGAATACCAACAGCGAGATGAGGGTGGATCTGGAGCT	ProP-PD DMS	RNPS1_RRM__Q15287_159_244 Q96MH2 103 118 HEXIM2||	Q96MH2	HEXIM2	Protein HEXIM2	RRM	F_nb_pdz	H_nb_ptb	I_RRM	190	46	40	242	97	27	555	506	276	880	564	201	23	41	14	666	382	226	338	270	175	553	476	233	692	479	321	528	272	200	565	561	265	840	487	291	324	155	148	626	356	253	744	674	360	815	638	459	762	1195	1041	833	933	660	809	540	434	691	287	153	1182	711	554	1062	563	352	2.09804	1.87815	1.42567	1.12134	3.71581	1.28175	1.96134	2.12664	1.92821	2.1571	2.2387	1.93782	1.8483	1.96664	1.79987	1.75403	1.18036	0.882495	1.46805	1.98448	3.63223	3.88978	1.3636	0.333582	1.97117	1.80328	1.35561	1.0452	2.08691	1.73258
10914	RPYLELSWAEYQQRDE	GTCGGAGGTAGTGGTAGGCCGTATCTTGAGCTCTCATGGGCTGAATATCAACAGCGAGATGAGGGTGGATCTGGAGCT	ProP-PD DMS	RNPS1_RRM__Q15287_159_244 Q96MH2 103 118 HEXIM2||	Q96MH2	HEXIM2	Protein HEXIM2	RRM	F_nb_pdz	H_nb_ptb	I_RRM	1680	289	116	2147	453	118	1247	1110	679	2110	1375	834	2299	2229	1175	1600	966	481	1462	1125	659	1246	807	392	1854	1375	868	2101	1032	521	1235	998	584	2517	1275	845	1287	731	431	2402	1418	707	2273	2137	1184	1753	1311	641	2492	4036	3167	2436	2683	1743	2395	1847	1061	2064	1229	472	2465	1479	1005	1844	1360	876	0.298659	0.0117854	1.49425	1.89957	2.09794	1.22737	1.69807	1.30241	2.08359	1.50948	1.78474	1.61637	1.79273	1.59349	0.121184	-0.135778	1.24714	1.64566	1.64862	1.31974	3.60494	3.71494	1.41228	1.12552	0.230843	-0.050563	1.42152	1.79409	1.90609	2.84857
10915	RPYLELSWAEKAQRDE	GTCGGAGGTAGTGGTAGACCATATTTAGAGCTATCGTGGGCCGAGAAAGCACAAAGGGACGAAGGTGGATCTGGAGCT	ProP-PD DMS	RNPS1_RRM__Q15287_159_244 Q96MH2 103 118 HEXIM2||	Q96MH2	HEXIM2	Protein HEXIM2	RRM	F_nb_pdz	H_nb_ptb	I_RRM	718	105	21	421	108	20	378	242	116	327	143	97	859	457	230	338	189	70	77	58	21	19	16	64	849	357	208	1286	354	148	350	172	54	894	252	140	428	189	112	1196	410	269	330	227	112	451	229	120	537	797	602	1148	1314	922	322	142	65	1226	504	178	672	207	90	938	428	227	-0.876248	0.21493	0.0402276	0.651686	-0.164311	0.569224	1.01719		0.0515034	-0.672976	-0.904554	-0.577405	0.874756	-0.0460519	-0.97492	0.0699178	-0.168811	0.421929	0.388918	0.0914666	3.24895	3.95522	-0.675318	-0.240962	-0.905504	0.151219	0.024003	0.593246	-0.824947	1.03631
10916	RPYLELSWAEKAQRDE	GTCGGAGGTAGTGGTAGACCCTACTTGGAACTCTCGTGGGCTGAGAAAGCTCAACGAGATGAAGGTGGATCTGGAGCT	ProP-PD DMS	RNPS1_RRM__Q15287_159_244 Q96MH2 103 118 HEXIM2||	Q96MH2	HEXIM2	Protein HEXIM2	RRM	F_nb_pdz	H_nb_ptb	I_RRM	405	57	34	1169	192	43	643	450	224	1426	677	340	653	406	174	375	187	78	395	205	122	1254	654	199	778	306	115	434	145	94	497	320	117	606	290	92	305	159	70	744	296	166	654	346	119	903	429	194	610	1152	1067	839	1061	694	742	429	238	630	245	98	769	282	148	753	239	128	0.184321	-0.83376	0.394281	0.526776	0.181093	0.328008	0.375037	0.16719	-0.746766	0.547443	0.29291	0.478918	1.06915	0.287804	0.0145146	-0.991944	0.175974	0.299438	-1.0322	-0.332407	4.36158	4.21162	0.435556	-0.263075	0.120258	-0.890438	0.364299	0.473046	-0.0223763	-0.13514
10917	RPYLELSWAEKAQRDE	GTCGGAGGTAGTGGTAGGCCGTACCTCGAACTAAGTTGGGCAGAAAAGGCTCAAAGAGATGAAGGTGGATCTGGAGCT	ProP-PD DMS	RNPS1_RRM__Q15287_159_244 Q96MH2 103 118 HEXIM2||	Q96MH2	HEXIM2	Protein HEXIM2	RRM	F_nb_pdz	H_nb_ptb	I_RRM	673	81	41	651	160	27	617	451	148	808	369	226	529	374	162	1711	712	302	598	275	147	469	169	70	954	532	188	481	203	66	518	293	154	1013	361	224	498	222	90	856	382	204	661	507	395	743	687	599	1140	1867	1528	450	556	435	835	461	245	442	261	89	590	297	87	730	309	133	-0.433607	-0.011046	-0.00668309	0.660643	0.666983	-0.289667	-0.181508	-0.545706	0.35729	0.44203	0.328818	0.351527	0.370724	0.64653	-0.561968	-0.158896	-0.214493	0.430713	1.39288	2.80645	3.69988	4.37236	0.232066	0.947711	-0.47739	-0.0732413	-0.0210849	0.601865	0.282063	0.530395
10918	RPYLELSWAEKCQRDE	GTCGGAGGTAGTGGTAGGCCATACCTTGAATTATCTTGGGCCGAGAAATGTCAGCGGGACGAAGGTGGATCTGGAGCT	ProP-PD DMS	RNPS1_RRM__Q15287_159_244 Q96MH2 103 118 HEXIM2||	Q96MH2	HEXIM2	Protein HEXIM2	RRM	F_nb_pdz	H_nb_ptb	I_RRM	2558	354	131	2508	467	145	1576	1079	541	2212	1073	633	3066	1905	843	2380	1224	475	2253	1203	540	2794	1355	528	2617	1883	1334	2724	1158	834	1877	992	635	3369	1203	510	1290	539	261	2878	1103	471	2245	1514	647	2453	1389	668	2741	4554	3442	2217	2173	1450	2710	1510	836	2907	1296	496	3535	1436	813	3029	1144	608	-0.395766	-0.148219	0.326676	0.820247	0.220614	0.330678	0.0959845	0.229751	2.13132	1.48276	0.354226	-0.136999	0.378065	-0.249322	-0.526665	-0.297792	0.110138	0.587227	0.118404	0.346315	3.64363	3.33986	0.311057	0.137042	-0.440792	-0.209495	0.299321	0.755452	0.402618	0.418451
10919	RPYLELSWAEKCQRDE	GTCGGAGGTAGTGGTAGGCCGTATTTAGAGTTGAGTTGGGCAGAGAAGTGCCAACGGGATGAAGGTGGATCTGGAGCT	ProP-PD DMS	RNPS1_RRM__Q15287_159_244 Q96MH2 103 118 HEXIM2||	Q96MH2	HEXIM2	Protein HEXIM2	RRM	F_nb_pdz	H_nb_ptb	I_RRM	280	46	21	562	155	31	443	335	113	852	443	201	1487	927	354	618	279	115	836	515	220	939	446	212	996	521	245	1366	517	244	778	421	266	1449	472	173	631	254	182	1043	469	195	1348	694	321	1259	526	288	869	1427	1024	1016	1006	695	1127	498	265	1410	585	237	1725	705	399	1145	404	243	0.340418	0.48691	0.147922	0.711341	0.0261641	-0.0388947	0.522215	0.391055	0.512807	0.549557	0.424146	-0.631052	0.799835	0.313968	0.160142	0.345314	-0.0639354	0.48043	-0.728752	-0.521431	3.53289	3.42296	-0.489359	-0.0311982	0.271232	0.421375	0.127513	0.650653	0.423045	0.353853
10920	RPYLELSWAEKCQRDE	GTCGGAGGTAGTGGTCGGCCATATTTAGAACTAAGTTGGGCAGAGAAGTGCCAGAGAGATGAGGGTGGATCTGGAGCT	ProP-PD DMS	RNPS1_RRM__Q15287_159_244 Q96MH2 103 118 HEXIM2||	Q96MH2	HEXIM2	Protein HEXIM2	RRM	F_nb_pdz	H_nb_ptb	I_RRM	1394	174	69	954	228	50	757	550	241	1122	565	315	1423	919	396	1193	545	195	1152	644	310	1748	935	257	1559	877	805	1440	553	291	811	397	224	1638	627	308	798	279	162	1334	593	256	1828	878	581	1791	650	477	1556	2614	2202	2138	2538	1683	2059	1019	550	844	442	172	1967	896	364	529	220	149	-0.603596	0.180866	0.354093	0.876753	0.325696	-0.19086	0.346207	0.126925	1.63336	0.738425	-0.102406	0.288465	-0.0202164	0.324095	-0.720555	0.0354267	0.136838	0.642639	-0.487652	-0.618588	3.82741	4.00713	-0.105205	0.70887	-0.6418	0.117384	0.325673	0.809828	0.36073	1.04289
10921	RPYLELSWAEKDQRDE	GTCGGAGGTAGTGGTCGCCCATATTTAGAACTAAGTTGGGCTGAAAAGGATCAAAGAGATGAAGGTGGATCTGGAGCT	ProP-PD DMS	RNPS1_RRM__Q15287_159_244 Q96MH2 103 118 HEXIM2||	Q96MH2	HEXIM2	Protein HEXIM2	RRM	F_nb_pdz	H_nb_ptb	I_RRM	465	50	18	328	73	11	496	453	183	975	413	197	1253	956	346	822	376	175	1446	898	397	340	223	87	1008	647	320	967	359	228	518	526	542	542	254	139	431	210	127	803	427	204	611	513	257	764	487	213	845	1991	1487	833	1189	688	899	600	308	659	301	107	838	433	230	838	399	180	-1.09125	-0.374732	1.03479	0.0561623	0.690848	0.168267	0.593742	1.10151	1.27405	0.868672	3.4198	1.11164	1.26639	1.14279	-1.1755	-0.52715	0.799714	-0.162065	1.11221	0.628564	4.84445	4.47238	0.803845	0.128326	-1.11345	-0.434488	0.979921	0.0201731	1.11066	0.972647
10922	RPYLELSWAEKDQRDE	GTCGGAGGTAGTGGTAGACCGTATCTCGAATTATCATGGGCAGAAAAGGACCAGCGAGATGAAGGTGGATCTGGAGCT	ProP-PD DMS	RNPS1_RRM__Q15287_159_244 Q96MH2 103 118 HEXIM2||	Q96MH2	HEXIM2	Protein HEXIM2	RRM	F_nb_pdz	H_nb_ptb	I_RRM	118	37	10	379	84	25	333	375	250	132	81	30	378	180	101	799	368	168	747	491	239	886	510	175	629	337	213	539	170	85	279	169	76	478	215	122	181	100	71	265	124	69	421	337	196	331	204	107	340	800	717	360	396	290	328	383	302	524	277	111	484	255	129	295	97	64	1.60505	0.312124	2.41844	1.03928	-0.412333	0.166482	0.916005	0.58292	0.98175	0.019283	0.364503	1.02146	1.96416	0.891895	1.33995	0.168333	2.14714	0.802015	1.14709	0.755485	5.08227	3.87316	3.15439	0.781343	1.49436	0.247761	2.30981	0.966224	1.11525	0.250543
10923	RPYLELSWAEKDQRDE	GTCGGAGGTAGTGGTCGCCCATACCTTGAATTAAGTTGGGCTGAAAAGGACCAGCGCGATGAAGGTGGATCTGGAGCT	ProP-PD DMS	RNPS1_RRM__Q15287_159_244 Q96MH2 103 118 HEXIM2||	Q96MH2	HEXIM2	Protein HEXIM2	RRM	F_nb_pdz	H_nb_ptb	I_RRM	640	95	46	474	112	21	626	562	201	646	344	246	1162	763	432	813	458	188	783	455	258	392	174	78	1391	772	418	530	217	119	682	442	219	465	174	86	706	372	179	490	219	105	513	390	206	1176	718	365	799	1868	1516	493	636	518	1126	734	348	707	245	108	1150	552	376	801	407	165	0.100373	-0.00085084	0.814153	1.41273	0.771303	0.727338	0.695086	0.137697	0.89747	1.01078	0.742906	0.227168	1.22841	0.500637	-0.063803	-0.148573	0.584854	1.16824	0.833283	0.677822	4.92858	4.57909	0.627876	-0.528422	0.0390648	-0.0631145	0.767858	1.3256	1.1814	1.05102
10924	RPYLELSWAEKEQRDE	GTCGGAGGTAGTGGTCGCCCATATTTAGAGCTTTCATGGGCAGAAAAGGAGCAGAGAGACGAGGGTGGATCTGGAGCT	ProP-PD DMS	RNPS1_RRM__Q15287_159_244 Q96MH2 103 118 HEXIM2||	Q96MH2	HEXIM2	Protein HEXIM2	RRM	F_nb_pdz	H_nb_ptb	I_RRM	2456	389	141	1517	259	77	776	597	289	2265	1039	485	788	501	172	1110	509	215	2636	1683	995	1092	646	291	1776	938	526	1592	648	348	583	367	225	1415	599	306	750	361	285	1750	713	374	1675	1304	1000	1749	1202	515	1037	1989	1780	1114	1545	1078	1349	771	433	1601	875	430	2138	1074	629	2014	884	408	-0.0422375	-0.430651	0.682751	0.305478	-0.0497761	0.0454728	1.07061	0.960097	0.774372	0.959448	0.936587	0.67763	1.59705	0.277359	-0.196849	-0.583771	0.456892	0.0824238	1.42326	0.857082	4.37008	4.62485	0.41214	1.15673	-0.0988656	-0.490032	0.641561	0.26009	1.1393	0.733019
10925	RPYLELSWAEKEQRDE	GTCGGAGGTAGTGGTCGCCCATATTTGGAGCTATCATGGGCAGAGAAGGAACAACGAGATGAAGGTGGATCTGGAGCT	ProP-PD DMS	RNPS1_RRM__Q15287_159_244 Q96MH2 103 118 HEXIM2||	Q96MH2	HEXIM2	Protein HEXIM2	RRM	F_nb_pdz	H_nb_ptb	I_RRM	1334	166	46	720	148	48	719	505	267	554	243	163	369	320	88	769	407	232	1016	569	341	1055	520	274	1185	623	293	1205	375	285	573	362	238	712	260	154	656	306	187	802	284	143	889	619	395	872	1011	1331	1407	2511	1952	990	983	689	1247	603	368	917	370	146	1096	518	320	528	255	158	-0.992396	0.18225	0.486132	0.643413	0.777834	0.950376	0.640962	0.610136	0.529636	0.507935	1.04814	0.375155	1.11799	-0.303323	-1.08328	0.0368282	0.26542	0.413816	0.778454	4.12218	3.93041	3.45244	-0.0263452	-0.158321	-1.01784	0.118759	0.452582	0.585285	1.00839	1.41916
10926	RPYLELSWAEKEQRDE	GTCGGAGGTAGTGGTCGACCATACCTAGAGCTCTCCTGGGCTGAGAAAGAACAGAGAGATGAAGGTGGATCTGGAGCT	ProP-PD DMS	RNPS1_RRM__Q15287_159_244 Q96MH2 103 118 HEXIM2||	Q96MH2	HEXIM2	Protein HEXIM2	RRM	F_nb_pdz	H_nb_ptb	I_RRM	32	5	2	50	9	0	98	77	14	178	94	46	149	89	39	211	74	51	98	47	30	3	2	0	310	134	69	65	17	9	174	104	49	105	44	34	214	91	36	248	117	41	96	74	64	40	23	9	234	419	446	97	105	81	214	114	32	346	167	46	105	71	25	18	6	4	0.379638	-2.01702	-0.501731	0.881372	0.079783	-0.218227	0.217332		-0.00858768	-0.441995	0.386537	1.2025	0.175442	0.262743	0.196731	-2.19007	-0.696581	0.647168	1.55845	0.200312	4.36038	3.88743	-0.663545	-0.00917992	0.309164	-2.06576	-0.496897	0.814273	1.49331
10927	RPYLELSWAEKFQRDE	GTCGGAGGTAGTGGTCGGCCATACCTTGAATTAAGTTGGGCGGAGAAATTTCAGCGAGACGAAGGTGGATCTGGAGCT	ProP-PD DMS	RNPS1_RRM__Q15287_159_244 Q96MH2 103 118 HEXIM2||	Q96MH2	HEXIM2	Protein HEXIM2	RRM	F_nb_pdz	H_nb_ptb	I_RRM	575	99	40	446	91	38	470	350	163	453	234	84	961	596	318	502	234	102	1302	727	371	429	168	53	614	402	121	345	157	91	350	187	75	533	208	72	211	79	20	399	181	79	456	256	138	517	343	154	298	524	430	1054	1013	591	402	195	96	580	232	110	496	162	124	373	142	115	0.320955	0.436433	0.520821	0.375205	0.478995	0.149208	0.418774	-0.605118	0.694887	1.43875	-0.256529	-0.0913688	-0.913581	0.423382	0.141984	0.294204	0.299201	0.150801	-0.210444	0.800889	3.94952	3.08869	-0.278991	0.0543759	0.252407	0.371237	0.485923	0.327188	0.0758156	0.981146
10928	RPYLELSWAEKFQRDE	GTCGGAGGTAGTGGTCGACCTTACCTGGAGTTGTCTTGGGCCGAAAAGTTTCAAAGAGACGAAGGTGGATCTGGAGCT	ProP-PD DMS	RNPS1_RRM__Q15287_159_244 Q96MH2 103 118 HEXIM2||	Q96MH2	HEXIM2	Protein HEXIM2	RRM	F_nb_pdz	H_nb_ptb	I_RRM	408	56	45	172	50	23	502	361	174	784	361	150	1583	1012	383	1053	555	266	957	471	264	704	268	114	996	489	201	1583	455	187	892	422	223	1612	659	273	643	201	121	877	363	177	863	580	255	1194	653	275	1510	2139	1549	984	957	677	1240	585	271	1456	611	228	1351	675	274	1384	505	267	0.430413	1.53249	0.445899	0.164434	0.105571	0.701976	0.11102	-0.362846	0.121757	-0.551322	-0.320007	0.289434	-0.380555	0.233856	0.2441	1.40402	0.226241	-0.0558898	0.14644	0.0541989	3.03053	3.39187	-0.450142	-0.0999287	0.358272	1.45994	0.413912	0.124363	0.662333	0.300942
10929	RPYLELSWAEKFQRDE	GTCGGAGGTAGTGGTAGACCCTATCTCGAATTATCGTGGGCAGAGAAATTCCAGAGAGACGAGGGTGGATCTGGAGCT	ProP-PD DMS	RNPS1_RRM__Q15287_159_244 Q96MH2 103 118 HEXIM2||	Q96MH2	HEXIM2	Protein HEXIM2	RRM	F_nb_pdz	H_nb_ptb	I_RRM	844	100	43	548	115	38	696	1107	1428	1384	765	339	1981	1286	534	582	234	132	1256	717	355	448	203	112	1055	599	286	1869	794	356	713	342	215	1655	665	282	542	209	102	1458	647	264	1370	938	393	1565	867	342	1192	1877	1335	1434	1519	944	1094	567	328	1200	502	237	1198	595	239	1634	594	255	-0.654389	0.26345	4.48188	0.893583	0.292006	-0.022265	0.454766	0.423382	0.811049	0.869895	-0.024203	0.261547	0.0978529	0.236147	-0.767941	0.119047	4.15656	0.659143	0.145692	0.0116642	3.375	3.51728	0.132136	0.197076	-0.690926	0.199413	4.29307	0.826024	0.630026	0.0266668
10930	RPYLELSWAEKGQRDE	GTCGGAGGTAGTGGTAGACCTTATTTAGAGCTTAGCTGGGCGGAGAAGGGTCAACGAGATGAGGGTGGATCTGGAGCT	ProP-PD DMS	RNPS1_RRM__Q15287_159_244 Q96MH2 103 118 HEXIM2||	Q96MH2	HEXIM2	Protein HEXIM2	RRM	F_nb_pdz	H_nb_ptb	I_RRM	1362	207	68	679	163	38	742	501	199	996	521	331	913	540	368	1669	857	446	588	302	145	1946	819	331	1658	779	354	1062	389	183	979	558	283	718	309	148	875	338	184	1134	453	230	1428	1105	525	924	462	232	1374	2257	1641	922	1080	678	1227	477	306	1006	429	176	2350	967	566	1873	752	396	-0.257276	0.262624	-0.0279161	1.18828	0.649919	0.720354	0.0553376	-0.13566	0.101941	0.436734	0.304207	0.65245	0.255954	0.157931	-0.397464	0.118212	-0.23517	0.948131	0.750044	-0.0203047	3.55183	3.88583	-0.671969	0.0797222	-0.306846	0.198594	-0.0414929	1.10961	0.486975	0.607531
10931	RPYLELSWAEKGQRDE	GTCGGAGGTAGTGGTAGACCATATTTAGAACTCAGTTGGGCGGAAAAGGGTCAGCGAGATGAGGGTGGATCTGGAGCT	ProP-PD DMS	RNPS1_RRM__Q15287_159_244 Q96MH2 103 118 HEXIM2||	Q96MH2	HEXIM2	Protein HEXIM2	RRM	F_nb_pdz	H_nb_ptb	I_RRM	687	124	53	629	154	49	502	434	171	1622	746	364	1099	736	402	517	242	132	646	342	207	1878	883	305	872	443	269	1146	464	154	824	498	228	1360	584	247	553	200	128	1641	643	347	1002	707	363	873	428	236	1082	1989	1835	454	585	426	909	489	281	934	401	169	1624	749	347	1709	666	285	0.508246	0.645841	0.812987	0.375457	0.792975	0.46408	0.462851	0.00889695	0.747779	0.323014	0.37527	0.481893	0.245323	0.172224	0.316713	0.506241	0.583718	0.151048	0.529383	0.0355277	4.26288	4.42314	0.245096	0.138115	0.433552	0.57924	0.766736	0.327431	0.566537	0.2497
10932	RPYLELSWAEKGQRDE	GTCGGAGGTAGTGGTAGACCATACCTCGAACTATCTTGGGCAGAGAAGGGTCAAAGGGATGAGGGTGGATCTGGAGCT	ProP-PD DMS	RNPS1_RRM__Q15287_159_244 Q96MH2 103 118 HEXIM2||	Q96MH2	HEXIM2	Protein HEXIM2	RRM	F_nb_pdz	H_nb_ptb	I_RRM	118	26	12	934	209	32	253	200	85	254	100	39	406	229	138	131	64	34	296	216	107	386	182	62	481	290	143	515	205	100	290	220	83	397	138	62	258	96	60	471	173	95	333	212	92	520	316	157	635	1496	1247	544	685	448	453	295	181	216	70	29	313	131	79	759	354	126	1.19637	-0.3784	0.608238	-0.458641	0.306049	0.595249	1.29988	0.0096062	1.05976	0.7663	0.940187	-0.140323	0.325352	-0.0376047	0.95868	-0.530864	0.384329	-0.666901	-0.0585172	0.634045	4.9908	4.19628	0.948207	-0.81598	1.09909	-0.438131	0.569943	-0.475223	0.588856	0.608546
10933	RPYLELSWAEKHQRDE	GTCGGAGGTAGTGGTCGTCCATACTTGGAACTGAGTTGGGCAGAGAAACACCAAAGGGATGAAGGTGGATCTGGAGCT	ProP-PD DMS	RNPS1_RRM__Q15287_159_244 Q96MH2 103 118 HEXIM2||	Q96MH2	HEXIM2	Protein HEXIM2	RRM	F_nb_pdz	H_nb_ptb	I_RRM	984	148	63	1539	290	93	423	263	126	1017	443	230	141	78	38	862	353	140	544	332	182	2011	933	303	1132	494	272	924	344	122	438	255	157	460	152	72	752	257	146	933	351	149	527	351	180	749	379	149	894	1430	1059	414	367	211	511	343	166	767	308	112	1384	501	284	618	240	114	-0.00661084	-0.0779581	-0.0616249	0.269303	-0.0505966	-0.433096	0.819465	-0.097347	0.102759	0.128467	0.657656	-0.243833	-0.134863	-0.323258	-0.163611	-0.226649	-0.267997	0.0469496	0.325235	-0.299904	3.48363	2.78496	0.750424	-0.27988	-0.0644082	-0.139705	-0.073892	0.225279	0.029541	0.373913
10934	RPYLELSWAEKHQRDE	GTCGGAGGTAGTGGTCGACCATATCTCGAACTGTCATGGGCTGAGAAGCATCAAAGGGATGAGGGTGGATCTGGAGCT	ProP-PD DMS	RNPS1_RRM__Q15287_159_244 Q96MH2 103 118 HEXIM2||	Q96MH2	HEXIM2	Protein HEXIM2	RRM	F_nb_pdz	H_nb_ptb	I_RRM	1840	238	116	1108	232	35	1236	879	302	2786	1292	609	1277	746	322	788	376	181	1999	929	491	1418	783	303	2188	1052	406	1698	622	241	1279	649	384	1820	660	312	738	324	197	2078	774	426	1544	920	408	1357	730	312	1413	2326	1542	1621	1639	918	1980	1062	560	1919	839	314	1397	541	326	2251	842	347	-0.287323	-0.579893	-0.0424666	0.356836	-0.0390602	0.361266	-0.164192	0.595004	-0.033734	0.185206	0.0948136	0.0569464	0.88637	0.0101331	-0.425495	-0.734888	-0.24934	0.132788	-0.268995	0.0168915	3.4355	3.21207	0.126866	0.0423647	-0.335907	-0.638273	-0.055478	0.309512	0.32637	0.0678199
10935	RPYLELSWAEKHQRDE	GTCGGAGGTAGTGGTCGGCCTTATTTGGAGCTTTCTTGGGCAGAGAAGCATCAAAGAGATGAAGGTGGATCTGGAGCT	ProP-PD DMS	RNPS1_RRM__Q15287_159_244 Q96MH2 103 118 HEXIM2||	Q96MH2	HEXIM2	Protein HEXIM2	RRM	F_nb_pdz	H_nb_ptb	I_RRM	743	114	27	68	19	7	216	131	53	913	352	112	705	421	239	668	259	131	521	298	84	979	476	226	493	198	84	336	88	33	421	241	106	698	227	83	386	136	69	745	259	101	440	290	142	210	83	53	454	810	553	498	364	199	535	347	175	375	154	50	969	388	172	950	384	195	-0.56725	1.25175	-0.364002	-0.822898	0.428583	-0.296236	-0.274693	0.456604	-0.514363	-0.960264	0.123481	-0.634481	-0.176009	-0.738764	-0.686647	1.11976	-0.562458	-1.02411	0.226122	-0.494981	3.75452	2.03674	0.690406	-0.343619	-0.606647	1.18108	-0.36452	-0.825748	0.0516396	0.585954
10936	RPYLELSWAEKIQRDE	GTCGGAGGTAGTGGTCGCCCATACTTAGAGTTATCATGGGCTGAGAAGATCCAGCGAGATGAGGGTGGATCTGGAGCT	ProP-PD DMS	RNPS1_RRM__Q15287_159_244 Q96MH2 103 118 HEXIM2||	Q96MH2	HEXIM2	Protein HEXIM2	RRM	F_nb_pdz	H_nb_ptb	I_RRM	357	59	20	1093	208	43	324	258	90	1068	430	191	1382	764	427	1360	776	333	828	467	220	2079	944	388	799	329	239	752	256	133	736	380	224	1032	367	225	489	222	94	869	347	156	1047	670	291	854	423	221	649	1091	884	1359	1570	1183	1007	505	186	1011	392	184	1178	457	224	918	377	189	0.0360711	-0.511309	0.371469	-0.219666	0.122518	0.830182	0.34908	0.100275	0.268524	0.321144	0.154638	0.328878	0.499693	-0.0173082	-0.123792	-0.665443	0.153759	-0.432553	-0.0440557	-0.000171647	3.77704	4.0846	-0.537188	-0.0676607	-0.0231271	-0.570149	0.342374	-0.245256	0.0736177	0.621773
10937	RPYLELSWAEKIQRDE	GTCGGAGGTAGTGGTCGCCCATATCTAGAGTTAAGTTGGGCGGAGAAGATTCAAAGGGACGAAGGTGGATCTGGAGCT	ProP-PD DMS	RNPS1_RRM__Q15287_159_244 Q96MH2 103 118 HEXIM2||	Q96MH2	HEXIM2	Protein HEXIM2	RRM	F_nb_pdz	H_nb_ptb	I_RRM	2250	627	657	664	142	28	408	321	169	733	340	142	1586	964	494	508	229	99	370	231	129	89	43	23	1213	613	412	676	210	127	814	450	266	914	335	162	541	180	96	1099	430	237	656	428	144	844	404	180	1047	2052	1536	584	784	519	997	572	297	784	327	110	1284	582	258	1266	404	223	2.66711	-0.230642	0.872396	0.197554	0.347476	0.0212635	0.923128	0.595121	0.861755	0.210909	0.408525	0.12466	-0.320439	0.198485	2.33077	-0.38125	0.641571	-0.0234103	-0.321086	-0.325921	4.20594	4.43851	0.327231	-0.252772	2.52156	-0.291364	0.823837	0.156235	0.455145	-0.0824241
10938	RPYLELSWAEKIQRDE	GTCGGAGGTAGTGGTCGACCGTACTTGGAGTTGTCATGGGCTGAGAAAATCCAACGTGATGAAGGTGGATCTGGAGCT	ProP-PD DMS	RNPS1_RRM__Q15287_159_244 Q96MH2 103 118 HEXIM2||	Q96MH2	HEXIM2	Protein HEXIM2	RRM	F_nb_pdz	H_nb_ptb	I_RRM	1031	179	62	760	174	53	920	611	267	1422	593	274	548	301	102	3322	1780	828	1182	575	339	2674	1430	540	1938	1078	538	1980	736	357	1339	622	382	1294	550	208	994	433	219	1620	662	337	1497	901	493	1406	824	416	1804	3324	2696	2152	2532	1814	1980	1066	667	1403	709	298	2831	1221	593	2478	970	431	0.171611	0.412302	0.0408467	-0.0434372	-0.601058	0.717501	0.137094	0.475364	0.798065	0.523363	-0.176477	0.303287	0.594864	0.24555	0.00265673	0.269769	-0.168208	-0.259736	0.052586	0.528509	4.09868	4.08067	0.352597	0.68666	0.107965	0.347267	0.0245981	-0.0756716	0.405896	0.310694
10939	RPYLELSWAEKKQRDE	GTCGGAGGTAGTGGTAGACCATATCTTGAGCTAAGCTGGGCAGAAAAGAAACAACGGGATGAAGGTGGATCTGGAGCT	ProP-PD DMS	RNPS1_RRM__Q15287_159_244 Q96MH2 103 118 HEXIM2||	Q96MH2	HEXIM2	Protein HEXIM2	RRM	F_nb_pdz	H_nb_ptb	I_RRM	152	19	10	710	131	25	182	123	69	540	247	121	430	319	89	467	205	75	97	52	21	601	249	61	258	125	50	624	239	96	516	209	98	70	39	13	267	86	43	234	85	41	224	128	50	514	243	65	366	704	411	134	116	66	328	139	59	91	35	16	512	166	95	480	104	46	-0.22	-0.671796	0.438433	0.365961	0.226518	-0.293968	0.00254115	-0.724542	0.052109	0.386321	-1.05308	1.09783	-0.519884	-0.253516	-0.362688	-0.827946	0.218969	0.141736	-0.577746	-1.03303	3.80654	2.69154	-0.897705	-0.0829407	-0.270794	-0.72956	0.406736	0.318293	-0.3122	-1.61174
10940	RPYLELSWAEKKQRDE	GTCGGAGGTAGTGGTAGACCTTATCTCGAGTTGAGTTGGGCAGAAAAGAAACAAAGAGACGAGGGTGGATCTGGAGCT	ProP-PD DMS	RNPS1_RRM__Q15287_159_244 Q96MH2 103 118 HEXIM2||	Q96MH2	HEXIM2	Protein HEXIM2	RRM	F_nb_pdz	H_nb_ptb	I_RRM	95	30	6	302	84	10	235	130	47	251	76	52	119	36	39	932	409	170	1299	656	334	113	49	27	763	353	154	664	187	62	436	211	90	340	112	72	363	108	57	312	100	58	386	262	109	411	204	73	465	892	510	280	271	208	443	184	50	458	166	67	911	375	182	457	164	90	1.33795	-0.00525555	-0.827749	-0.623265	-1.12248	-0.128984	0.0719355	0.315314	-0.00115185	-0.888327	-0.533858	0.141918	-0.741506	-0.462132	1.09077	-0.153033	-1.01406	-0.828338	0.109543	-0.484562	3.76947	3.48607	-1.51859	-0.486681	1.23603	-0.0674897	-0.810248	-0.63364	0.255602	0.299729
10941	RPYLELSWAEKKQRDE	GTCGGAGGTAGTGGTCGCCCATATCTGGAACTTTCGTGGGCAGAGAAGAAACAAAGAGACGAAGGTGGATCTGGAGCT	ProP-PD DMS	RNPS1_RRM__Q15287_159_244 Q96MH2 103 118 HEXIM2||	Q96MH2	HEXIM2	Protein HEXIM2	RRM	F_nb_pdz	H_nb_ptb	I_RRM	250	46	16	501	117	21	131	99	42	85	11	7	13	15	2	494	245	119	529	252	98	365	145	41	175	74	36	223	68	20	97	72	57	173	91	23	54	17	10	348	73	59	394	189	70	211	94	50	243	317	409	116	89	38	88	54	21	353	155	30	96	59	23	197	75	27	0.371948	-0.0800782	0.457753	-3.5732		0.510665	-0.47768	-0.681514	-0.147068	-0.749988	1.90768	0.524633	-0.294602	-1.56867	0.189556	-0.228795	0.237784	-3.72117	-1.27342	-0.326565	3.51565	1.88424	0.211804	-0.784294	0.301726	-0.14181	0.425305	-3.47237	1.31259	-0.0186959
10942	RPYLELSWAEKLQRDE	GTCGGAGGTAGTGGTAGGCCTTACCTCGAACTATCATGGGCGGAGAAACTACAACGGGATGAAGGTGGATCTGGAGCT	ProP-PD DMS	RNPS1_RRM__Q15287_159_244 Q96MH2 103 118 HEXIM2||	Q96MH2	HEXIM2	Protein HEXIM2	RRM	F_nb_pdz	H_nb_ptb	I_RRM	621	108	48	2073	370	57	679	465	209	1827	768	363	2503	1474	655	2500	1053	562	779	417	171	2380	1112	396	955	463	259	746	239	127	811	375	207	1846	671	305	752	311	162	2028	758	299	1175	741	336	1374	752	313	1253	1966	1293	1112	1008	609	1482	747	333	1289	522	227	2271	988	480	837	300	170	0.448418	-1.00678	0.184492	0.0147948	0.0302228	0.0607787	-0.0116847	0.0240132	0.481469	0.147017	-0.342015	0.0141307	0.446168	-0.456621	0.260897	-1.16713	-0.0283228	-0.202632	-0.0374421	0.0409904	3.25763	2.9297	-0.283832	-0.0206963	0.375687	-1.06229	0.162662	-0.0196348	0.434938	0.331645
10943	RPYLELSWAEKLQRDE	GTCGGAGGTAGTGGTCGACCATATCTAGAACTCTCCTGGGCTGAAAAGCTACAAAGGGATGAGGGTGGATCTGGAGCT	ProP-PD DMS	RNPS1_RRM__Q15287_159_244 Q96MH2 103 118 HEXIM2||	Q96MH2	HEXIM2	Protein HEXIM2	RRM	F_nb_pdz	H_nb_ptb	I_RRM	850	125	43	2169	375	102	922	597	281	1730	697	326	976	559	252	1707	798	350	954	559	239	1217	562	196	2253	1202	517	1320	455	263	966	535	232	1063	395	150	835	271	211	645	235	145	1479	976	499	1783	989	390	881	1376	913	1919	1917	994	1152	592	363	1814	731	273	2196	905	491	2189	819	365	-0.293021	-0.493058	0.0518649	-0.149022	-0.0495959	0.162199	0.351718	-0.03095	0.461581	0.497517	-0.0214957	-0.141722	0.121127	0.0968694	-0.430812	-0.646963	-0.157478	-0.363277	0.286119	0.0152474	3.25337	3.06475	0.177059	-0.237192	-0.341419	-0.552021	0.0351882	-0.177276	0.396742	0.166974
10944	RPYLELSWAEKLQRDE	GTCGGAGGTAGTGGTCGTCCCTATTTAGAGTTATCCTGGGCTGAGAAATTGCAACGAGACGAAGGTGGATCTGGAGCT	ProP-PD DMS	RNPS1_RRM__Q15287_159_244 Q96MH2 103 118 HEXIM2||	Q96MH2	HEXIM2	Protein HEXIM2	RRM	F_nb_pdz	H_nb_ptb	I_RRM	756	115	33	598	113	34	372	235	146	1012	450	191	303	149	50	315	169	49	237	183	58	739	318	122	918	483	250	984	367	149	543	306	158	451	164	70	527	180	70	1125	467	214	769	365	226	906	405	197	916	1329	1053	798	705	407	883	427	213	497	237	100	1075	436	209	532	232	87	-0.389043	-0.125122	0.336883	0.0690318	-1.01211	0.0992443	0.909615	-0.126084	0.6581	0.30803	0.289981	-0.0568574	-0.670296	0.1542	-0.520393	-0.274405	0.120078	-0.149445	-0.617995	-0.444681	3.23429	2.77761	-0.276725	0.499501	-0.434289	-0.186552	0.309131	0.0325574	0.191069	0.457188
10945	RPYLELSWAEKMQRDE	GTCGGAGGTAGTGGTAGACCTTACTTAGAACTTAGTTGGGCAGAGAAGATGCAGCGTGATGAAGGTGGATCTGGAGCT	ProP-PD DMS	RNPS1_RRM__Q15287_159_244 Q96MH2 103 118 HEXIM2||	Q96MH2	HEXIM2	Protein HEXIM2	RRM	F_nb_pdz	H_nb_ptb	I_RRM	449	67	24	201	70	20	563	345	183	948	399	189	294	200	102	679	294	176	597	305	132	361	183	63	816	420	156	981	349	162	570	253	181	399	129	57	493	188	67	736	313	144	660	331	178	560	256	145	750	1036	725	535	658	421	1124	622	236	467	176	110	1449	696	279	274	108	39	-0.194788	1.52527	0.0217185	0.0242791	0.758403	0.315308	-0.099178	0.228472	0.150731	0.322184	-0.125239	-0.404135	-0.386895	0.252575	-0.339167	1.39671	-0.186835	-0.193331	-0.614239	-0.166172	2.89675	4.08357	-0.181238	0.213886	-0.246409	1.45277	0.0062131	-0.0105081	0.517834	0.0899367
10946	RPYLELSWAEKMQRDE	GTCGGAGGTAGTGGTCGTCCATATCTAGAACTTAGCTGGGCAGAGAAGATGCAAAGAGATGAGGGTGGATCTGGAGCT	ProP-PD DMS	RNPS1_RRM__Q15287_159_244 Q96MH2 103 118 HEXIM2||	Q96MH2	HEXIM2	Protein HEXIM2	RRM	F_nb_pdz	H_nb_ptb	I_RRM	377	80	13	1199	201	62	467	331	140	1272	615	280	659	506	202	1133	587	250	1610	981	516	1066	540	188	1261	623	305	1086	404	135	557	311	165	423	135	75	520	200	87	441	200	120	731	470	204	1054	565	194	834	1194	884	913	830	639	1248	681	353	741	295	95	772	353	156	802	296	157	-0.0450068	-0.439654	0.223725	0.458377	0.85355	0.4831	0.757152	0.232475	0.37066	0.0483652	0.294188	-0.1543	-0.0741309	0.878152	-0.199432	-0.592887	0.00988268	0.232363	-0.0272535	-0.281974	3.09692	3.26866	0.162061	-0.467041	-0.101544	-0.498974	0.200371	0.407225	0.481699	0.34453
10947	RPYLELSWAEKMQRDE	GTCGGAGGTAGTGGTAGACCATATCTTGAGTTATCTTGGGCGGAGAAAATGCAGAGAGACGAAGGTGGATCTGGAGCT	ProP-PD DMS	RNPS1_RRM__Q15287_159_244 Q96MH2 103 118 HEXIM2||	Q96MH2	HEXIM2	Protein HEXIM2	RRM	F_nb_pdz	H_nb_ptb	I_RRM	1296	177	55	400	81	26	233	157	92	483	232	108	21	12	9	480	214	119	722	376	194	1125	484	222	818	413	177	682	234	102	428	232	91	32	20	11	592	249	108	405	135	79	560	387	143	561	308	108	550	781	560	558	523	276	896	479	241	505	222	90	954	349	168	615	337	306	-0.612403	0.142177	0.483835	0.469908	0.738777	0.320454	0.196367	0.0679799	0.272032	0.122537	-0.236825	2.13741	0.250477	-0.307085	-0.728772	-0.00374873	0.263183	0.24367	0.0102662	-0.169741	3.02533	2.86478	0.0591666	0.171666	-0.650319	0.078954	0.450373	0.418321	-0.139623	2.31061
10948	RPYLELSWAEKNQRDE	GTCGGAGGTAGTGGTAGACCGTATTTAGAGCTCAGTTGGGCTGAAAAGAACCAGCGCGATGAAGGTGGATCTGGAGCT	ProP-PD DMS	RNPS1_RRM__Q15287_159_244 Q96MH2 103 118 HEXIM2||	Q96MH2	HEXIM2	Protein HEXIM2	RRM	F_nb_pdz	H_nb_ptb	I_RRM	564	61	23	906	139	36	302	255	87	871	318	235	830	522	242	415	189	112	364	152	73	658	276	146	462	224	89	584	159	99	424	308	152	814	279	159	214	110	50	374	176	78	299	161	100	491	249	112	1107	1681	1097	401	559	492	524	257	103	740	361	119	815	397	205	633	264	83	-1.03423	-0.86401	0.543967	0.125987	0.332741	0.480987	-0.647275	0.154317	0.0393173	-0.191595	1.15665	0.112064	1.06713	0.583006	-1.12231	-1.02257	0.321741	-0.093592	-0.162858	-0.113452	3.13315	4.95729	-0.500806	0.252596	-1.0583	-0.920485	0.508169	0.0873655	0.882925	0.089797
10949	RPYLELSWAEKNQRDE	GTCGGAGGTAGTGGTCGACCGTACCTAGAATTGTCTTGGGCGGAGAAGAATCAAAGAGATGAAGGTGGATCTGGAGCT	ProP-PD DMS	RNPS1_RRM__Q15287_159_244 Q96MH2 103 118 HEXIM2||	Q96MH2	HEXIM2	Protein HEXIM2	RRM	F_nb_pdz	H_nb_ptb	I_RRM	588	95	35	244	62	21	356	270	118	568	295	95	349	200	128	479	264	92	184	152	87	18	9	10	752	459	199	972	353	164	307	181	81	362	161	87	285	108	65	706	251	185	491	351	155	605	356	194	510	1246	737	647	676	475	334	193	162	501	245	94	820	396	174	975	383	195	0.0470073	0.834422	0.500884	0.245808	0.449471	0.434277	1.9151		0.931839	0.392397	0.258029	0.92294	0.337645	0.260262	-0.11359	0.697191	0.279786	0.0239091	0.372518	0.644752	4.6575	3.63558	0.952364	0.461087	-0.0125498	0.766556	0.466761	0.202669	0.652375	0.495792
10950	RPYLELSWAEKNQRDE	GTCGGAGGTAGTGGTCGCCCTTATTTGGAACTTTCCTGGGCGGAGAAGAACCAGAGAGATGAAGGTGGATCTGGAGCT	ProP-PD DMS	RNPS1_RRM__Q15287_159_244 Q96MH2 103 118 HEXIM2||	Q96MH2	HEXIM2	Protein HEXIM2	RRM	F_nb_pdz	H_nb_ptb	I_RRM	1181	190	39	315	171	57	486	292	122	942	461	232	1426	781	380	1315	592	233	1114	572	284	1372	756	213	1057	539	170	1237	1269	1893	716	426	190	1267	547	250	717	227	122	1076	418	179	906	667	285	1025	677	269	768	1078	825	957	856	616	1395	916	892	938	437	147	1333	548	229	1211	501	167	-0.596851	2.89839	-0.360713	0.637767	-0.106925	-0.11439	0.096091	0.239771	-0.0953634	5.37815	0.281549	0.600275	-0.495319	-0.191347	-0.714262	2.78709	-0.559255	0.40828	0.430003	0.623125	3.07244	3.11989	1.54946	0.121454	-0.635276	2.81668	-0.361359	0.579852	0.0623267	0.132615
10951	RPYLELSWAEKPQRDE	GTCGGAGGTAGTGGTAGACCCTATCTGGAATTATCGTGGGCTGAGAAACCACAAAGGGATGAAGGTGGATCTGGAGCT	ProP-PD DMS	RNPS1_RRM__Q15287_159_244 Q96MH2 103 118 HEXIM2||	Q96MH2	HEXIM2	Protein HEXIM2	RRM	F_nb_pdz	H_nb_ptb	I_RRM	692	128	60	1625	303	65	722	543	258	955	442	183	483	261	130	949	454	250	135	102	34	1016	435	188	1202	750	437	830	576	458	619	352	163	821	423	309	573	251	146	662	268	150	1170	771	442	585	272	180	865	1788	1594	932	1561	1034	863	439	226	1083	391	188	1211	464	228	529	270	87	0.674137	-0.533405	0.580144	0.176718	-0.119261	0.550205	0.908666	-0.0109573	1.39176	3.25553	0.169354	1.80094	0.81661	0.350771	0.471477	-0.687817	0.356971	-0.0438427	0.43726	0.0956013	4.6255	5.21981	-0.0732113	-0.278765	0.593998	-0.592098	0.542941	0.136184	0.0361054	0.780382
10952	RPYLELSWAEKPQRDE	GTCGGAGGTAGTGGTAGGCCTTATTTGGAACTAAGTTGGGCCGAGAAGCCACAACGAGATGAAGGTGGATCTGGAGCT	ProP-PD DMS	RNPS1_RRM__Q15287_159_244 Q96MH2 103 118 HEXIM2||	Q96MH2	HEXIM2	Protein HEXIM2	RRM	F_nb_pdz	H_nb_ptb	I_RRM	1303	183	67	702	138	47	295	235	133	1356	557	331	550	284	144	449	207	96	327	163	93	806	420	127	759	372	146	1259	361	193	609	341	226	1410	467	213	465	215	124	1424	554	272	777	499	173	969	573	332	1128	2610	2556	1248	1555	1272	1012	572	232	1183	430	175	1381	592	233	1697	541	270	-0.360503	0.111249	1.01174	0.244519	-0.261141	0.194648	0.183397	0.159547	0.05676	-0.219718	0.617299	-0.292964	1.00531	0.0097457	-0.493767	-0.0350652	0.777268	0.0226451	-0.33691	0.740819	5.14463	4.46272	-0.0291609	-0.473695	-0.406686	0.0482334	0.957767	0.201429	0.123655	-0.213226
10953	RPYLELSWAEKPQRDE	GTCGGAGGTAGTGGTAGACCGTATTTAGAACTCAGTTGGGCTGAAAAGCCACAAAGAGATGAAGGTGGATCTGGAGCT	ProP-PD DMS	RNPS1_RRM__Q15287_159_244 Q96MH2 103 118 HEXIM2||	Q96MH2	HEXIM2	Protein HEXIM2	RRM	F_nb_pdz	H_nb_ptb	I_RRM	364	88	26	765	145	34	311	171	113	629	269	131	778	480	257	1301	628	248	383	223	107	898	399	164	754	338	205	707	309	124	629	383	203	438	163	81	416	123	89	415	238	75	741	540	202	403	351	290	737	1496	1354	531	573	362	1030	431	278	315	142	47	721	265	145	976	403	176	0.938386	-0.383627	-0.0576363	0.120235	0.465348	0.133901	0.485502	0.0404153	0.321693	0.825947	0.609628	0.216347	-0.320582	0.831964	0.718002	-0.536156	-0.264113	-0.099233	0.213634	2.53172	4.58231	3.60525	-0.42596	-0.000896073	0.849574	-0.443323	-0.0700584	0.08183	0.0376372	0.466147
10954	RPYLELSWAEKRQRDE	GTCGGAGGTAGTGGTCGTCCATATTTAGAGTTAAGCTGGGCTGAGAAACGGCAACGAGATGAGGGTGGATCTGGAGCT	ProP-PD DMS	RNPS1_RRM__Q15287_159_244 Q96MH2 103 118 HEXIM2||	Q96MH2	HEXIM2	Protein HEXIM2	RRM	F_nb_pdz	H_nb_ptb	I_RRM	830	128	35	137	45	12	402	293	141	883	327	185	545	343	145	396	165	85	367	173	74	153	121	25	1621	671	277	1696	609	280	518	336	188	1155	470	166	503	184	140	1051	392	193	689	458	523	887	461	209	724	963	685	857	730	451	1009	539	308	1145	541	183	543	235	118	1240	431	246	-0.40406	1.31022	0.490834	-0.185797	0.207147	-0.0162657	-0.385557	0.950773	-0.454022	0.338819	0.918034	0.0693287	0.533345	-0.142923	-0.534403	1.17897	0.269999	-0.39934	1.40669	-0.0221917	2.78697	2.74084	0.215097	0.175595	-0.448813	1.23916	0.457101	-0.212665	0.464288	0.238715
10955	RPYLELSWAEKRQRDE	GTCGGAGGTAGTGGTCGCCCATACCTAGAGTTATCATGGGCGGAGAAAAGACAAAGAGACGAAGGTGGATCTGGAGCT	ProP-PD DMS	RNPS1_RRM__Q15287_159_244 Q96MH2 103 118 HEXIM2||	Q96MH2	HEXIM2	Protein HEXIM2	RRM	F_nb_pdz	H_nb_ptb	I_RRM	460	62	10	400	74	12	165	102	54	643	239	119	312	183	76	183	74	30	10	2	3	30	9	12	303	167	69	223	70	32	248	130	80	522	124	90	122	45	23	265	100	57	305	143	88	501	305	108	328	493	353	194	257	170	245	121	50	233	108	37	359	135	70	530	176	59	-1.3027	-0.812119	0.0578877	-0.343727	-0.0714266	-0.426369		0.301035	0.528411	-0.0956959	0.277393	-0.801669	0.0308487	0.124262	-1.37277	-0.970031	-0.151613	-0.554212	-0.664017	0.196355	3.22091	4.39002	-0.432834	0.142971	-1.31796	-0.868942	0.040977	-0.36464	0.0507264	-0.570378
10956	RPYLELSWAEKRQRDE	GTCGGAGGTAGTGGTCGCCCATACTTGGAACTTTCATGGGCAGAGAAAAGACAACGAGATGAAGGTGGATCTGGAGCT	ProP-PD DMS	RNPS1_RRM__Q15287_159_244 Q96MH2 103 118 HEXIM2||	Q96MH2	HEXIM2	Protein HEXIM2	RRM	F_nb_pdz	H_nb_ptb	I_RRM	324	63	31	566	95	22	187	113	49	258	79	29	572	331	172	196	140	72	396	194	68	17	16	11	598	261	143	394	132	47	256	196	151	182	87	60	252	102	29	403	120	69	519	369	91	226	134	40	457	631	440	255	224	152	561	332	163	522	193	71	699	335	140	222	116	39	0.878266	-0.72307	-0.28358	-1.41927	0.189834	1.86593	-0.515525		0.0994641	-0.209678	1.9771	1.48532	-0.472605	-0.753215	0.661914	-0.879863	-0.484141	-1.60893	-0.437477	-0.108213	2.89024	2.97821	0.35979	-0.541227	0.791427	-0.78049	-0.287223	-1.39964	0.565432	0.920112
10957	RPYLELSWAEKSQRDE	GTCGGAGGTAGTGGTAGACCCTATCTAGAGCTTAGCTGGGCAGAGAAATCACAACGGGACGAAGGTGGATCTGGAGCT	ProP-PD DMS	RNPS1_RRM__Q15287_159_244 Q96MH2 103 118 HEXIM2||	Q96MH2	HEXIM2	Protein HEXIM2	RRM	F_nb_pdz	H_nb_ptb	I_RRM	249	42	8	353	93	28	179	120	41	222	93	54	103	41	11	1179	575	219	637	297	190	1044	544	155	256	100	41	545	210	91	456	222	119	636	227	122	96	42	29	513	202	144	589	343	173	568	228	116	399	682	433	610	773	506	289	168	86	337	136	57	377	194	80	197	93	45	-0.482403	0.800077	-0.240045	0.295958	-2.04568	0.121604	0.101282	0.0930238	-0.643449	0.504995	-0.191594	0.173947	1.08192	0.596478	-0.607491	0.662415	-0.441746	0.0730888	-0.172541	-0.750587	3.50782	4.21988	0.357531	-0.0702513	-0.524585	0.732442	-0.24538	0.250929	0.784633	1.04518
10958	RPYLELSWAEKSQRDE	GTCGGAGGTAGTGGTAGACCTTACCTTGAACTCAGTTGGGCGGAGAAATCACAGAGGGACGAAGGTGGATCTGGAGCT	ProP-PD DMS	RNPS1_RRM__Q15287_159_244 Q96MH2 103 118 HEXIM2||	Q96MH2	HEXIM2	Protein HEXIM2	RRM	F_nb_pdz	H_nb_ptb	I_RRM	979	146	40	297	4142	5305	599	405	184	621	281	138	392	271	98	1401	1995	1740	1172	671	288	1374	669	311	1301	702	259	1178	459	201	784	462	235	1007	356	152	477	159	103	1125	505	244	855	562	199	840	481	136	960	1489	1204	675	742	508	1281	652	319	985	381	172	959	414	227	837	287	161	-0.497893	13.3173	0.155093	0.330447	0.333125	4.98318	0.276953	0.43661	0.300676	0.551116	0.431056	-0.157585	-0.0370039	0.523382	-0.621942	13.3368	-0.0569529	0.106909	-0.226372	-0.310464	3.49414	3.7794	-0.135877	-0.12655	-0.539567	13.1657	0.134405	0.284117	0.563602	0.174401
10959	RPYLELSWAEKSQRDE	GTCGGAGGTAGTGGTAGACCCTACCTTGAATTGTCTTGGGCGGAGAAGAGCCAACGTGATGAAGGTGGATCTGGAGCT	ProP-PD DMS	RNPS1_RRM__Q15287_159_244 Q96MH2 103 118 HEXIM2||	Q96MH2	HEXIM2	Protein HEXIM2	RRM	F_nb_pdz	H_nb_ptb	I_RRM	197	48	13	400	86	23	472	264	148	493	188	91	744	452	127	1393	733	407	78	51	26	204	77	28	893	399	163	435	150	81	677	433	261	932	293	148	303	127	55	232	91	63	351	276	118	1067	519	222	496	993	674	842	855	599	367	176	91	665	287	119	427	141	82	983	384	218	0.891735	0.115654	-0.218367	-0.289508	-0.497409	0.893361	0.98009	-0.542362	-0.205896	0.418466	0.970494	-0.334266	0.243083	0.548668	0.674481	-0.0306051	-0.420635	-0.501043	0.666734	-0.32555	4.14814	3.5309	-0.254335	0.136438	0.804455	0.0526086	-0.224544	-0.312466	-0.230686	0.614247
10960	RPYLELSWAEKTQRDE	GTCGGAGGTAGTGGTCGCCCATACCTAGAATTATCTTGGGCGGAGAAAACGCAAAGGGATGAAGGTGGATCTGGAGCT	ProP-PD DMS	RNPS1_RRM__Q15287_159_244 Q96MH2 103 118 HEXIM2||	Q96MH2	HEXIM2	Protein HEXIM2	RRM	F_nb_pdz	H_nb_ptb	I_RRM	1487	228	57	747	142	31	672	466	213	1020	514	220	1283	796	373	1114	460	231	3891	1861	846	1978	766	305	1626	829	431	1292	502	255	890	508	273	979	345	140	503	196	92	692	203	110	1053	733	244	698	393	177	1096	1793	1359	602	646	449	1335	753	446	791	369	139	1592	734	306	1557	515	272	-0.524275	-0.450195	0.249797	0.521293	0.297005	-0.0884843	-0.264993	-0.390443	0.555622	0.732471	0.391252	-0.233679	0.0819404	-0.900672	-0.646555	-0.603561	0.0352724	0.294061	-0.108082	0.243427	3.59322	3.71494	0.435734	0.274305	-0.565083	-0.509445	0.22543	0.467769	0.433109	-0.0214592
10961	RPYLELSWAEKTQRDE	GTCGGAGGTAGTGGTCGACCATATTTAGAGCTAAGCTGGGCCGAGAAAACGCAGAGAGATGAGGGTGGATCTGGAGCT	ProP-PD DMS	RNPS1_RRM__Q15287_159_244 Q96MH2 103 118 HEXIM2||	Q96MH2	HEXIM2	Protein HEXIM2	RRM	F_nb_pdz	H_nb_ptb	I_RRM	1093	158	62	1978	390	94	1041	740	311	1935	791	492	1684	1105	472	1483	835	254	2364	1293	580	2376	1167	424	1461	746	362	1621	643	319	1250	721	448	1009	402	182	565	214	145	1786	668	508	1115	786	432	954	598	278	1510	2448	1961	1068	1292	843	1929	936	461	1556	674	251	2745	1197	633	1495	537	262	-0.204557	-0.257424	0.223012	0.288544	0.371388	0.321092	0.177377	0.189219	0.470807	0.770741	0.633416	0.319251	0.496479	0.491865	-0.348281	-0.408369	0.009188	0.0658177	0.6186	0.65079	3.63593	4.05184	-0.283429	0.0048929	-0.255858	-0.317967	0.199685	0.243794	0.54875	0.148497
10962	RPYLELSWAEKTQRDE	GTCGGAGGTAGTGGTCGGCCTTATCTGGAACTATCATGGGCCGAAAAGACTCAAAGAGACGAGGGTGGATCTGGAGCT	ProP-PD DMS	RNPS1_RRM__Q15287_159_244 Q96MH2 103 118 HEXIM2||	Q96MH2	HEXIM2	Protein HEXIM2	RRM	F_nb_pdz	H_nb_ptb	I_RRM	1605	189	60	1199	240	50	323	257	61	801	360	194	734	402	164	350	163	81	934	460	205	1011	508	243	648	302	119	596	191	83	748	516	177	696	316	110	489	193	123	724	251	159	617	477	189	807	476	196	806	1367	988	646	652	474	848	463	213	725	335	105	668	293	116	846	373	154	-1.00362	-0.365135	-0.138153	0.430963	-0.352747	0.324633	-0.188021	0.55892	-0.108077	-0.108462	0.453743	0.420982	0.562601	-0.0519146	-1.09374	-0.517433	-0.342522	0.205479	0.501344	0.284078	3.65499	3.55974	0.0161252	0.00303131	-1.02869	-0.424956	-0.147447	0.380844	0.209195	0.610455
10963	RPYLELSWAEKVQRDE	GTCGGAGGTAGTGGTAGGCCCTACTTGGAATTAAGCTGGGCTGAAAAGGTACAGCGGGATGAAGGTGGATCTGGAGCT	ProP-PD DMS	RNPS1_RRM__Q15287_159_244 Q96MH2 103 118 HEXIM2||	Q96MH2	HEXIM2	Protein HEXIM2	RRM	F_nb_pdz	H_nb_ptb	I_RRM	729	336	176	422	110	26	340	279	144	1262	641	412	918	638	304	736	374	172	311	193	97	159	97	28	1149	674	442	1021	422	250	599	360	205	792	314	142	411	165	90	735	341	159	931	735	405	903	592	159	917	1836	1005	845	1153	852	1302	669	377	792	438	164	1596	601	257	734	310	174	3.32852	0.513215	0.991466	1.09976	0.736827	0.520103	0.765363	0.575224	1.33645	1.13856	0.662929	0.302564	0.406498	0.597568	2.94783	0.37195	0.757525	0.861328	1.02322	0.0839506	3.86087	4.64518	0.0710953	0.843866	3.16127	0.447504	0.938281	1.02443	-0.195714	0.855962
10964	RPYLELSWAEKVQRDE	GTCGGAGGTAGTGGTAGGCCTTATTTGGAACTATCGTGGGCTGAGAAGGTGCAACGAGATGAAGGTGGATCTGGAGCT	ProP-PD DMS	RNPS1_RRM__Q15287_159_244 Q96MH2 103 118 HEXIM2||	Q96MH2	HEXIM2	Protein HEXIM2	RRM	F_nb_pdz	H_nb_ptb	I_RRM	57	20	18	546	100	29	556	371	192	1266	484	207	387	314	109	945	422	207	894	498	282	1234	557	220	890	333	171	988	318	181	574	280	139	1141	345	186	546	237	112	1392	544	254	616	465	205	942	468	207	639	1092	1085	851	900	763	821	438	256	852	359	158	1709	707	382	1237	445	191	3.19221	-0.247601	0.282132	-0.454139	0.861039	0.154236	0.54834	0.0406128	-0.510017	0.249238	-0.293715	-0.382086	0.488804	-0.0456199	2.82065	-0.398422	0.0667609	-0.662486	0.562044	-0.208851	4.10758	3.93291	0.239526	0.131435	3.02943	-0.30821	0.256508	-0.47089	0.404527	-0.00672
10965	RPYLELSWAEKVQRDE	GTCGGAGGTAGTGGTAGACCCTATCTGGAACTTTCTTGGGCTGAAAAGGTACAGAGAGATGAGGGTGGATCTGGAGCT	ProP-PD DMS	RNPS1_RRM__Q15287_159_244 Q96MH2 103 118 HEXIM2||	Q96MH2	HEXIM2	Protein HEXIM2	RRM	F_nb_pdz	H_nb_ptb	I_RRM	306	46	12	337	71	11	250	139	58	280	151	35	1050	666	254	734	411	136	538	241	133	158	110	32	449	170	101	286	87	46	279	156	60	279	119	31	253	82	35	656	303	152	404	227	100	458	197	91	502	774	537	284	341	232	580	370	107	234	97	37	677	261	79	363	139	55	-0.488186	-0.496714	-0.623022	-0.0553691	0.0885205	0.417458	-0.228699	0.958914	-0.275112	-0.0205628	-0.146649	-0.147522	-0.718016	0.686721	-0.612886	-0.650664	-0.814696	-0.271437	-0.480566	-0.639676	3.26783	4.08207	-0.0557725	-0.095249	-0.530178	-0.555652	-0.613476	-0.0871536	-0.546905	0.105074
10966	RPYLELSWAEKWQRDE	GTCGGAGGTAGTGGTAGGCCGTACTTGGAGCTCTCGTGGGCTGAAAAATGGCAAAGAGATGAAGGTGGATCTGGAGCT	ProP-PD DMS	RNPS1_RRM__Q15287_159_244 Q96MH2 103 118 HEXIM2||	Q96MH2	HEXIM2	Protein HEXIM2	RRM	F_nb_pdz	H_nb_ptb	I_RRM	334	59	28	1047	190	38	261	227	138	254	120	70	552	337	196	863	401	224	858	605	270	1092	523	326	823	405	216	713	303	117	428	227	99	432	202	110	247	131	61	799	324	202	597	533	228	268	188	74	753	1187	844	632	718	525	593	299	172	367	129	58	1261	584	283	553	214	122	0.574724	-0.676369	1.40842	0.722224	0.544308	0.467934	1.04183	0.712792	0.470323	0.682471	-0.167649	1.09926	1.21427	0.511113	0.378732	-0.832575	1.16357	0.491101	1.11476	0.82257	3.37814	3.98477	0.0378321	-0.44743	0.497847	-0.734102	1.33904	0.661125	0.637099	0.591772
10967	RPYLELSWAEKWQRDE	GTCGGAGGTAGTGGTAGACCTTACCTTGAGCTTAGTTGGGCTGAAAAATGGCAACGTGATGAAGGTGGATCTGGAGCT	ProP-PD DMS	RNPS1_RRM__Q15287_159_244 Q96MH2 103 118 HEXIM2||	Q96MH2	HEXIM2	Protein HEXIM2	RRM	F_nb_pdz	H_nb_ptb	I_RRM	2836	433	165	1325	267	70	635	439	224	1304	565	328	839	517	272	1347	677	284	2310	1605	1014	907	601	287	1339	707	319	1065	416	198	991	660	403	1068	330	173	724	260	234	1638	762	370	1475	1113	594	1222	706	444	1821	3038	2382	1352	1386	999	1555	999	484	1026	474	220	1788	838	488	1327	493	268	-0.0916133	-0.10481	0.384967	0.401118	0.435985	0.35614	1.44768	1.3495	0.489801	0.667128	1.13613	-0.345145	0.701337	0.663132	-0.242913	-0.253838	0.166904	0.176213	0.819182	0.768647	3.7071	3.60289	0.607156	0.512412	-0.146621	-0.166377	0.355348	0.352125	0.905929	0.394792
10968	RPYLELSWAEKWQRDE	GTCGGAGGTAGTGGTAGGCCGTATTTAGAATTATCATGGGCTGAAAAGTGGCAAAGGGATGAAGGTGGATCTGGAGCT	ProP-PD DMS	RNPS1_RRM__Q15287_159_244 Q96MH2 103 118 HEXIM2||	Q96MH2	HEXIM2	Protein HEXIM2	RRM	F_nb_pdz	H_nb_ptb	I_RRM	558	117	22	117	25	10	83	81	50	174	92	70	15	8	5	226	86	65	713	424	218	254	209	81	233	122	59	464	201	82	172	124	75	127	57	34	214	88	38	575	322	140	164	89	41	214	113	65	255	342	286	613	949	612	175	115	60	416	268	82	340	162	49	356	175	69	0.0595735	0.572326	1.82827	1.47997		0.187304	0.645604	1.74369	0.562137	0.820577	1.41967	1.09593	0.175453	1.2025	-0.101866	0.431803	1.57242	1.23417	-0.532066	0.353262	3.03172	4.90566	0.781679	1.10239	-0.000395986	0.506218	1.74257	1.3903	0.149092	0.913777
10969	RPYLELSWAEKYQRDE	GTCGGAGGTAGTGGTCGGCCATACTTAGAGTTATCCTGGGCCGAAAAGTATCAACGGGATGAGGGTGGATCTGGAGCT	ProP-PD DMS	RNPS1_RRM__Q15287_159_244 Q96MH2 103 118 HEXIM2||	Q96MH2	HEXIM2	Protein HEXIM2	RRM	F_nb_pdz	H_nb_ptb	I_RRM	975	162	96	1519	376	99	932	640	307	2072	1290	831	1584	1101	428	2072	1261	635	640	445	263	3125	1505	551	1772	1067	450	2116	816	322	1221	722	382	1980	711	385	1102	407	231	2843	1176	587	1255	999	470	2125	1143	529	1512	2595	1902	1711	1972	1207	1930	1099	580	1117	574	391	1921	822	492	2238	903	477	0.622273	0.466939	0.279182	1.82025	0.44974	1.27013	1.36393	0.14096	0.847699	0.380436	0.498041	0.199144	0.148292	0.261668	0.423092	0.325092	0.063888	1.56787	0.836985	0.120302	3.71543	3.79426	0.322108	1.37458	0.543836	0.401538	0.253673	1.71776	0.643052	0.627275
10970	RPYLELSWAEKYQRDE	GTCGGAGGTAGTGGTAGACCTTACCTGGAACTGAGCTGGGCAGAAAAGTATCAGAGGGATGAAGGTGGATCTGGAGCT	ProP-PD DMS	RNPS1_RRM__Q15287_159_244 Q96MH2 103 118 HEXIM2||	Q96MH2	HEXIM2	Protein HEXIM2	RRM	F_nb_pdz	H_nb_ptb	I_RRM	519	80	49	1833	337	125	951	651	298	1582	638	379	1394	862	439	3074	1381	613	1242	746	432	3658	1607	670	1895	1052	615	1449	540	254	1277	724	335	1521	595	341	878	353	282	1017	524	303	1618	1041	632	2009	1045	595	1485	2539	1701	958	925	693	1659	780	450	1366	625	315	2550	1015	492	1890	787	444	0.457982	0.0072086	0.20641	0.178838	0.40195	0.0381351	0.835024	0.0206272	0.998185	0.493211	0.154901	0.560768	0.94835	1.29867	0.26982	-0.140412	-0.00697852	-0.0417639	0.430161	0.278257	3.58175	3.44418	-0.188166	0.586266	0.384937	-0.0551091	0.183729	0.138224	0.141574	0.813258
10971	RPYLELSWAEKYQRDE	GTCGGAGGTAGTGGTCGGCCGTACCTAGAGTTATCTTGGGCAGAGAAATACCAACGTGATGAGGGTGGATCTGGAGCT	ProP-PD DMS	RNPS1_RRM__Q15287_159_244 Q96MH2 103 118 HEXIM2||	Q96MH2	HEXIM2	Protein HEXIM2	RRM	F_nb_pdz	H_nb_ptb	I_RRM	1580	261	103	981	196	63	575	514	326	1103	474	173	1357	882	328	1286	597	269	2084	1356	577	419	178	70	1179	635	299	2065	681	251	1019	697	347	1495	623	236	940	293	163	2282	829	471	1340	875	409	1017	505	233	1035	1865	1388	873	820	416	1525	893	414	1130	414	209	2001	917	371	1279	505	248	0.168318	0.0903979	1.55732	-0.256065	0.141817	0.174733	0.702605	-0.13158	0.613296	-0.231967	0.946224	0.238567	-0.505843	-0.0379709	-0.000415325	-0.0561781	1.30857	-0.468248	0.126917	-0.15543	3.90543	2.81839	0.251447	-0.165558	0.10478	0.0275222	1.48215	-0.280284	0.375212	0.466231
10972	RPYLELSWAEKQARDE	GTCGGAGGTAGTGGTAGGCCCTATTTGGAGCTTAGCTGGGCTGAGAAACAAGCAAGAGATGAAGGTGGATCTGGAGCT	ProP-PD DMS	RNPS1_RRM__Q15287_159_244 Q96MH2 103 118 HEXIM2||	Q96MH2	HEXIM2	Protein HEXIM2	RRM	F_nb_pdz	H_nb_ptb	I_RRM	1009	104	40	569	121	19	333	236	75	473	217	111	858	496	176	717	324	80	345	205	68	334	157	68	541	194	131	946	365	197	392	260	96	875	380	156	301	112	54	652	281	139	640	379	143	1094	498	194	719	1264	791	477	541	395	898	502	235	694	268	109	1195	446	163	1223	492	189	-1.16157	-0.479536	-0.151637	0.435836	-0.351844	-0.722968	0.0721515	0.265034	-0.294055	0.788304	0.416791	0.483089	-0.0433389	0.407454	-1.2411	-0.633271	-0.355652	0.210259	-0.507884	-0.674897	3.58693	3.97688	0.114138	-0.265966	-1.18146	-0.53859	-0.160406	0.385534	-0.420601	0.219174
10973	RPYLELSWAEKQARDE	GTCGGAGGTAGTGGTAGGCCTTATCTAGAACTATCTTGGGCGGAGAAACAAGCGAGAGACGAGGGTGGATCTGGAGCT	ProP-PD DMS	RNPS1_RRM__Q15287_159_244 Q96MH2 103 118 HEXIM2||	Q96MH2	HEXIM2	Protein HEXIM2	RRM	F_nb_pdz	H_nb_ptb	I_RRM	206	35	19	847	179	36	317	168	97	768	280	106	525	272	153	175	72	32	475	217	138	325	154	57	797	285	142	610	190	80	476	199	127	933	267	148	335	142	54	1098	466	207	927	558	315	784	369	165	759	1237	878	516	1845	2673	619	282	167	479	202	77	926	377	169	992	337	200	0.626485	-0.247406	-0.362212	-0.783496	-0.102798	-0.243478	0.0253324	0.116271	-0.702513	-0.24437	-0.503749	-0.52986	0.0995594	0.192465	0.427022	-0.398225	-0.560715	-0.985467	0.0963277	-0.378491	3.49187	8.95598	-0.254929	-0.0486802	0.54791	-0.308016	-0.3628	-0.78783	0.120074	0.213857
10974	RPYLELSWAEKQARDE	GTCGGAGGTAGTGGTAGGCCATATCTTGAACTATCATGGGCAGAAAAGCAGGCTCGAGATGAAGGTGGATCTGGAGCT	ProP-PD DMS	RNPS1_RRM__Q15287_159_244 Q96MH2 103 118 HEXIM2||	Q96MH2	HEXIM2	Protein HEXIM2	RRM	F_nb_pdz	H_nb_ptb	I_RRM	455	66	26	624	106	22	147	107	38	217	81	49	36	47	3	456	218	110	232	124	33	363	197	77	434	154	88	225	84	44	299	123	75	310	83	26	130	40	26	212	99	23	398	180	113	243	113	45	434	575	451	260	313	114	405	172	84	325	124	42	628	226	129	438	154	60	-0.173221	-0.807298	0.0950458	-0.0528674	0.402375	0.434172	-0.569875	0.562079	-0.545313	0.654181	-0.622228	-1.46684	-0.29733	-0.354388	-0.319046	-0.965149	-0.115428	-0.268984	-0.766397	-0.560098	2.90391	3.24598	-0.719105	-0.535036	-0.22555	-0.864153	0.0766912	-0.0847463	0.0226858	-0.194395
10975	RPYLELSWAEKQCRDE	GTCGGAGGTAGTGGTCGTCCATATTTAGAACTCTCTTGGGCCGAAAAGCAATGCCGCGATGAAGGTGGATCTGGAGCT	ProP-PD DMS	RNPS1_RRM__Q15287_159_244 Q96MH2 103 118 HEXIM2||	Q96MH2	HEXIM2	Protein HEXIM2	RRM	F_nb_pdz	H_nb_ptb	I_RRM	766	119	38	1977	360	78	617	495	257	468	169	67	1972	1246	552	1679	946	545	2068	1065	587	1712	840	359	814	384	192	815	306	83	443	250	167	1189	343	140	384	142	75	898	336	196	795	539	238	926	424	173	1085	1985	1246	1269	1352	747	1316	661	363	755	350	138	791	442	235	859	278	178	-0.218087	-0.590147	0.920101	-0.749848	0.28414	1.1817	0.242556	0.365609	0.242616	-0.186624	0.658301	-0.899023	0.0589916	0.11372	-0.360903	-0.74527	0.688028	-0.952471	0.183518	-0.593436	3.73017	3.37817	-0.0348518	0.312718	-0.268944	-0.648458	0.869689	-0.755452	1.36745	0.151478
10976	RPYLELSWAEKQCRDE	GTCGGAGGTAGTGGTAGGCCTTATCTAGAACTGAGTTGGGCAGAGAAGCAGTGTCGAGATGAAGGTGGATCTGGAGCT	ProP-PD DMS	RNPS1_RRM__Q15287_159_244 Q96MH2 103 118 HEXIM2||	Q96MH2	HEXIM2	Protein HEXIM2	RRM	F_nb_pdz	H_nb_ptb	I_RRM	986	132	53	1163	268	81	642	450	145	1360	666	647	1960	1412	620	1818	875	405	1049	603	272	2998	1401	492	1439	748	363	1918	638	239	707	385	220	1258	489	194	1001	405	234	1966	750	307	1243	986	781	972	510	253	971	1730	1319	1851	1712	1370	1617	867	492	1501	640	245	2243	937	438	1162	453	251	-0.391576	0.417475	-0.175207	1.5311	0.752184	0.336253	0.356353	0.00882606	0.53162	-0.1819	0.306092	0.065152	0.510943	-0.326654	-0.522756	0.275007	-0.378605	1.28432	1.53387	0.12822	3.89835	3.38173	0.217619	-0.0125888	-0.436739	0.352406	-0.183061	1.43951	0.253994	0.576495
10977	RPYLELSWAEKQCRDE	GTCGGAGGTAGTGGTAGGCCTTATCTCGAATTGTCGTGGGCTGAGAAGCAGTGTCGTGATGAAGGTGGATCTGGAGCT	ProP-PD DMS	RNPS1_RRM__Q15287_159_244 Q96MH2 103 118 HEXIM2||	Q96MH2	HEXIM2	Protein HEXIM2	RRM	F_nb_pdz	H_nb_ptb	I_RRM	549	101	42	1409	287	62	808	506	219	1326	599	321	1073	524	211	1321	626	285	1572	822	472	1212	542	221	1416	713	292	1491	524	220	1169	544	302	1474	524	278	934	447	228	1336	542	234	1279	743	322	1373	786	309	1490	2383	1805	1363	1412	969	1632	953	423	1402	711	255	1807	664	375	1028	334	172	0.535658	-0.28055	-0.173715	0.439673	-0.792292	0.260499	0.349034	0.0490356	0.201772	0.150166	-0.311877	0.139726	0.954694	-0.0182314	0.342286	-0.431785	-0.377152	0.214021	-0.38981	0.119632	3.51359	3.5733	0.188013	0.491543	0.460063	-0.340938	-0.181626	0.389226	0.073077	-0.109891
10978	RPYLELSWAEKQDRDE	GTCGGAGGTAGTGGTCGTCCATATCTAGAACTATCGTGGGCGGAAAAGCAAGACAGGGATGAGGGTGGATCTGGAGCT	ProP-PD DMS	RNPS1_RRM__Q15287_159_244 Q96MH2 103 118 HEXIM2||	Q96MH2	HEXIM2	Protein HEXIM2	RRM	F_nb_pdz	H_nb_ptb	I_RRM	904	123	43	318	68	28	309	241	88	566	347	239	729	589	217	922	651	306	1121	766	381	1620	947	369	734	323	235	614	241	114	432	279	157	313	142	52	155	101	54	872	428	251	905	634	348	609	468	226	419	839	729	145	151	104	565	434	128	425	228	71	796	399	222	418	161	60	-0.492189	0.558358	0.360682	1.85878	0.926834	1.69826	1.07645	0.765604	0.496517	0.678454	0.910845	0.491517	2.17242	1.13761	-0.616621	0.41766	0.143255	1.60565	0.59507	1.39793	4.47932	3.598	0.570566	0.504979	-0.53405	0.492344	0.332007	1.75483	1.06994	0.047495
10979	RPYLELSWAEKQDRDE	GTCGGAGGTAGTGGTAGACCGTATCTAGAATTGAGTTGGGCCGAAAAGCAGGACCGAGATGAAGGTGGATCTGGAGCT	ProP-PD DMS	RNPS1_RRM__Q15287_159_244 Q96MH2 103 118 HEXIM2||	Q96MH2	HEXIM2	Protein HEXIM2	RRM	F_nb_pdz	H_nb_ptb	I_RRM	507	64	28	515	95	20	471	386	173	844	376	218	793	524	209	1037	498	239	738	383	223	824	447	229	825	433	197	515	213	85	495	223	213	918	348	121	426	202	165	964	480	235	1141	1048	433	908	552	210	712	1127	926	882	1086	716	1068	618	400	1080	488	250	729	374	204	790	334	158	-0.448953	-0.560812	0.799534	0.498798	0.302187	0.378575	0.343291	0.854224	0.481674	0.636521	0.336528	-0.18747	1.59253	0.931174	-0.576284	-0.715568	0.570617	0.272001	1.16696	0.283006	3.58616	4.12823	0.629727	0.565754	-0.492233	-0.619321	0.753807	0.446122	1.12109	0.644506
10980	RPYLELSWAEKQDRDE	GTCGGAGGTAGTGGTCGCCCTTACCTAGAACTTTCCTGGGCCGAAAAGCAAGATAGAGATGAGGGTGGATCTGGAGCT	ProP-PD DMS	RNPS1_RRM__Q15287_159_244 Q96MH2 103 118 HEXIM2||	Q96MH2	HEXIM2	Protein HEXIM2	RRM	F_nb_pdz	H_nb_ptb	I_RRM	2391	393	117	1094	221	48	984	950	493	1286	646	351	1103	782	349	1946	1037	378	1394	850	509	1321	846	336	1822	1008	540	1367	528	245	1009	729	398	1601	691	366	723	298	186	1355	548	286	1693	1244	624	1570	1015	545	1753	3024	2449	1384	1690	1213	1786	1037	507	1210	597	190	2622	1249	677	1677	852	341	-0.149234	-0.294672	1.55631	0.832865	0.717268	0.371089	0.93051	1.04836	0.872354	0.595813	1.27683	0.789163	0.690569	0.243108	-0.296668	-0.446084	1.30758	0.599601	0.640561	0.944945	3.86697	4.21416	0.290001	0.242812	-0.20235	-0.354965	1.48118	0.767595	0.868392	1.03227
10981	RPYLELSWAEKQERDE	GTCGGAGGTAGTGGTAGACCGTATTTAGAGCTATCTTGGGCAGAGAAGCAGGAAAGAGATGAGGGTGGATCTGGAGCT	ProP-PD DMS	RNPS1_RRM__Q15287_159_244 Q96MH2 103 118 HEXIM2||	Q96MH2	HEXIM2	Protein HEXIM2	RRM	F_nb_pdz	H_nb_ptb	I_RRM	316	69	26	33	16	11	227	167	79	434	298	147	125	85	52	418	259	108	95	54	38	61	62	29	812	397	251	501	227	104	351	247	135	475	218	112	369	173	110	322	194	94	335	225	105	1333	682	366	393	875	841	565	869	554	944	589	316	929	448	296	888	424	205	666	274	179	0.917421	3.40523	0.50335	1.80693	1.01924	1.08414	0.920047	2.56101	0.670455	1.11915	1.18477	0.961068	1.19652	1.63533	0.698443	3.30029	0.282187	1.55481	0.228936	0.144578	4.98384	4.86699	0.640341	1.11934	0.829297	3.32012	0.469131	1.70494	0.734927	0.961221
10982	RPYLELSWAEKQERDE	GTCGGAGGTAGTGGTAGACCCTATCTCGAACTGTCATGGGCAGAAAAGCAAGAAAGAGATGAAGGTGGATCTGGAGCT	ProP-PD DMS	RNPS1_RRM__Q15287_159_244 Q96MH2 103 118 HEXIM2||	Q96MH2	HEXIM2	Protein HEXIM2	RRM	F_nb_pdz	H_nb_ptb	I_RRM	214	19	3	2	5	2	107	63	37	66	33	21	3	3	6	57	47	8	17	3	5	2	4	1	128	69	51	85	37	20	219	155	66	151	81	34	94	52	16	205	143	322	128	109	21	55	43	23	282	529	333	26	20	34	312	99	75	219	94	31	156	109	74	88	17	9	-2.34897		0.0338606	1.06673		0.94575			1.21855	1.23064	0.858653	1.23783	0.813675	4.39421	-2.34887		-0.175011	0.828943	-0.113467	1.6107	3.81964	3.76005	-1.11338	-0.163896	-2.32989		0.0178834	0.992648	2.40924	-1.67288
10983	RPYLELSWAEKQERDE	GTCGGAGGTAGTGGTCGTCCATATCTAGAACTTAGTTGGGCTGAGAAGCAAGAACGCGACGAGGGTGGATCTGGAGCT	ProP-PD DMS	RNPS1_RRM__Q15287_159_244 Q96MH2 103 118 HEXIM2||	Q96MH2	HEXIM2	Protein HEXIM2	RRM	F_nb_pdz	H_nb_ptb	I_RRM	2452	408	125	952	234	74	623	502	277	1312	684	439	461	352	212	867	550	211	1135	700	375	608	430	495	1910	1093	608	2026	775	373	652	427	233	1724	855	403	1001	455	221	1387	678	387	1383	992	616	1119	763	383	1253	2156	1543	1457	1782	1184	2225	1190	559	1351	555	209	2748	1359	735	1524	713	306	-0.0846456	0.645433	1.01567	1.18968	1.41249	1.05122	0.823231	2.50558	1.03641	0.60939	0.917172	1.1052	0.694544	1.08207	-0.236412	0.505829	0.781098	0.949507	0.845982	1.03892	3.69232	4.11509	-0.0268063	-0.160026	-0.139882	0.578835	0.961547	1.11096	0.987948	0.850789
10984	RPYLELSWAEKQFRDE	GTCGGAGGTAGTGGTAGACCTTACCTTGAACTATCCTGGGCAGAGAAACAGTTTCGAGACGAAGGTGGATCTGGAGCT	ProP-PD DMS	RNPS1_RRM__Q15287_159_244 Q96MH2 103 118 HEXIM2||	Q96MH2	HEXIM2	Protein HEXIM2	RRM	F_nb_pdz	H_nb_ptb	I_RRM	1102	178	57	392	92	27	419	319	151	366	199	118	132	102	41	652	385	121	479	247	151	476	193	72	857	364	240	301	107	71	434	314	124	381	159	102	414	152	86	447	192	123	695	520	240	445	196	85	606	969	610	677	843	482	725	539	231	413	195	102	739	285	171	454	168	65	-0.112946	0.453563	0.618787	1.23513	0.897867	0.534494	0.38726	-0.323646	0.247058	0.788718	0.828535	0.930005	0.129001	0.769026	-0.262814	0.311548	0.394602	0.994074	0.592661	-0.641203	3.26457	3.97468	0.929261	0.746908	-0.167253	0.388251	0.580082	1.15469	0.309784	-0.0371203
10985	RPYLELSWAEKQFRDE	GTCGGAGGTAGTGGTCGTCCGTATCTAGAGTTATCTTGGGCTGAGAAGCAGTTCCGCGATGAAGGTGGATCTGGAGCT	ProP-PD DMS	RNPS1_RRM__Q15287_159_244 Q96MH2 103 118 HEXIM2||	Q96MH2	HEXIM2	Protein HEXIM2	RRM	F_nb_pdz	H_nb_ptb	I_RRM	500	115	62	1636	335	86	1412	960	398	2388	1021	526	2115	1391	663	1813	1018	431	2831	1495	786	2240	1087	443	2842	1531	638	1988	709	366	1783	1182	577	2311	1006	445	1030	502	262	2352	1304	522	2324	1592	853	2237	1164	460	2060	3961	3293	2398	2940	1944	2424	1253	644	2559	900	537	4303	1882	875	2458	976	405	1.43122	-0.0846248	0.0510948	0.190964	0.533931	0.755383	0.265994	0.281219	0.452873	0.464789	0.802985	0.584393	1.05423	1.04179	1.17778	-0.233399	-0.158228	-0.0298727	0.481777	-0.20083	4.28039	4.11709	-0.0252279	-0.0883775	1.32623	-0.146327	0.034448	0.149893	0.396313	0.271418
10986	RPYLELSWAEKQFRDE	GTCGGAGGTAGTGGTAGGCCTTATTTGGAGTTGAGTTGGGCAGAGAAGCAATTTAGAGACGAAGGTGGATCTGGAGCT	ProP-PD DMS	RNPS1_RRM__Q15287_159_244 Q96MH2 103 118 HEXIM2||	Q96MH2	HEXIM2	Protein HEXIM2	RRM	F_nb_pdz	H_nb_ptb	I_RRM	886	133	45	1400	309	48	395	337	114	737	457	238	566	381	148	1773	943	354	648	309	152	1986	1029	419	823	397	217	839	379	137	627	294	187	770	326	156	514	210	76	955	359	193	735	553	245	798	455	225	935	1789	1397	1249	1415	927	852	474	210	1079	426	189	1509	732	287	662	235	129	-0.254382	-0.407389	0.566903	1.51931	0.334141	0.404119	-0.167123	0.468148	0.434633	0.801128	-0.0902686	0.595988	-0.111601	0.0134417	-0.394764	-0.560217	0.344076	1.27276	0.556609	0.408683	4.17885	3.82589	0.030051	-0.080091	-0.304047	-0.466926	0.530214	1.42816	0.522104	0.261708
10987	RPYLELSWAEKQGRDE	GTCGGAGGTAGTGGTAGGCCCTACCTTGAATTGTCTTGGGCTGAAAAGCAAGGTAGAGACGAAGGTGGATCTGGAGCT	ProP-PD DMS	RNPS1_RRM__Q15287_159_244 Q96MH2 103 118 HEXIM2||	Q96MH2	HEXIM2	Protein HEXIM2	RRM	F_nb_pdz	H_nb_ptb	I_RRM	747	151	42	1292	210	70	339	245	119	446	186	113	718	409	168	572	235	125	397	177	98	2003	899	266	879	381	183	461	165	29	483	252	101	590	203	84	245	84	51	689	233	109	444	265	177	227	115	42	772	1276	822	944	932	551	686	398	161	539	237	94	954	312	184	663	250	111	0.364915	-0.443695	0.474746	0.333191	-0.199245	-0.0255569	-0.238374	-0.294744	-0.0976763	-0.891724	-0.347181	-0.284893	-0.0153186	-0.58013	0.182995	-0.59698	0.254332	0.109601	0.297172	-0.380524	3.41097	3.20152	0.0535419	0.143401	0.294924	-0.502989	0.441638	0.286759	-0.250628	0.19279
10988	RPYLELSWAEKQGRDE	GTCGGAGGTAGTGGTCGACCGTATCTTGAATTGAGCTGGGCAGAGAAGCAAGGTCGTGATGAAGGTGGATCTGGAGCT	ProP-PD DMS	RNPS1_RRM__Q15287_159_244 Q96MH2 103 118 HEXIM2||	Q96MH2	HEXIM2	Protein HEXIM2	RRM	F_nb_pdz	H_nb_ptb	I_RRM	1693	245	90	1059	241	62	1183	931	347	2129	980	472	2274	1590	664	1885	984	461	1716	1145	475	2694	1315	526	1566	761	395	2113	838	377	1074	710	453	1955	732	391	1000	446	248	2258	862	479	1693	1316	760	1896	1082	585	1912	4004	3582	2021	2170	1366	1725	980	479	3004	1427	414	2210	1229	847	1789	679	405	-0.276422	0.213253	0.414143	0.360235	0.571931	0.636472	0.755549	0.277199	0.390417	0.643381	1.17077	0.322056	0.816494	0.115976	-0.415326	0.0682205	0.195316	0.136121	1.03164	0.527228	4.67608	3.58244	0.21901	-0.00920898	-0.325364	0.149554	0.38339	0.312782	1.67579	0.58041
10989	RPYLELSWAEKQGRDE	GTCGGAGGTAGTGGTAGGCCGTATTTAGAACTATCCTGGGCTGAGAAGCAAGGTAGGGATGAAGGTGGATCTGGAGCT	ProP-PD DMS	RNPS1_RRM__Q15287_159_244 Q96MH2 103 118 HEXIM2||	Q96MH2	HEXIM2	Protein HEXIM2	RRM	F_nb_pdz	H_nb_ptb	I_RRM	447	74	41	200	41	16	279	218	86	928	375	183	992	632	203	968	432	220	454	252	174	170	77	39	910	426	177	763	320	97	577	333	260	1715	694	323	356	162	96	998	423	225	576	327	145	743	402	176	779	1254	951	587	549	356	656	323	131	747	330	136	1010	525	224	1246	577	257	0.551996	0.403698	0.469493	-0.0787675	-0.136702	0.202298	0.799108	0.338889	-0.0255801	0.326856	0.958916	0.4054	0.987101	0.447232	0.357528	0.261057	0.249217	-0.294382	-0.437348	0.0699835	3.53754	3.1363	-0.474724	0.206948	0.475865	0.338721	0.436589	-0.10967	0.854824	0.864494
10990	RPYLELSWAEKQHRDE	GTCGGAGGTAGTGGTAGGCCGTATCTCGAACTTTCATGGGCTGAGAAGCAACATCGTGACGAAGGTGGATCTGGAGCT	ProP-PD DMS	RNPS1_RRM__Q15287_159_244 Q96MH2 103 118 HEXIM2||	Q96MH2	HEXIM2	Protein HEXIM2	RRM	F_nb_pdz	H_nb_ptb	I_RRM	336	65	17	1047	238	41	396	252	103	468	203	127	1100	597	258	976	417	168	922	390	187	498	281	114	895	434	185	357	103	42	759	366	112	573	175	72	341	139	71	443	141	89	844	488	232	1111	499	219	1337	2175	1871	567	577	317	983	477	255	435	204	90	1703	664	418	297	111	46	0.200003	-0.213047	-0.191011	0.510841	-0.306472	-0.264558	-0.61215	0.712252	0.127539	-0.532893	-1.01751	-0.691163	0.37191	-0.372129	0.0291439	-0.363434	-0.393996	0.283811	-0.279457	-0.564282	3.74336	3.2092	-0.179583	0.501979	0.135424	-0.273887	-0.198251	0.457711	0.402976	0.086901
10991	RPYLELSWAEKQHRDE	GTCGGAGGTAGTGGTCGCCCATATCTGGAACTAAGTTGGGCAGAGAAGCAACATAGGGATGAGGGTGGATCTGGAGCT	ProP-PD DMS	RNPS1_RRM__Q15287_159_244 Q96MH2 103 118 HEXIM2||	Q96MH2	HEXIM2	Protein HEXIM2	RRM	F_nb_pdz	H_nb_ptb	I_RRM	1182	212	76	1156	225	49	1036	804	290	2040	881	412	2932	1540	716	1552	739	320	3783	2015	961	2946	1435	569	2222	1005	558	1882	617	268	1034	654	362	2415	902	496	1322	564	292	1867	750	420	1798	1187	542	2466	1308	584	2040	4080	4007	2499	2880	1893	1810	945	421	2270	960	352	2682	1266	652	2324	900	407	0.297004	-0.395119	0.322883	0.0953285	-0.325337	0.209488	0.166854	0.261461	0.233871	-0.0398513	0.808639	0.350838	0.550017	0.318506	0.119639	-0.547793	0.106445	-0.123657	0.133432	0.0250512	4.64089	3.8907	-0.170825	-0.0977433	0.229242	-0.454738	0.295676	0.0578628	0.774396	0.297839
10992	RPYLELSWAEKQHRDE	GTCGGAGGTAGTGGTCGGCCATATCTGGAACTTTCATGGGCAGAGAAACAACACCGCGATGAAGGTGGATCTGGAGCT	ProP-PD DMS	RNPS1_RRM__Q15287_159_244 Q96MH2 103 118 HEXIM2||	Q96MH2	HEXIM2	Protein HEXIM2	RRM	F_nb_pdz	H_nb_ptb	I_RRM	1279	221	72	1391	244	83	1407	997	359	2519	1017	472	1004	622	291	2247	1116	456	1662	781	407	855	435	172	2844	1361	576	2566	875	436	1581	773	437	2728	1010	477	1410	452	239	2306	1054	452	1939	1245	527	2451	1151	648	2326	3830	2815	1969	2267	1563	2236	1099	449	1858	752	298	3627	1460	674	2895	950	509	0.0908006	-0.21244	0.00696204	-0.152987	0.28997	0.278136	-0.14445	0.385613	0.0704539	0.268244	-0.105885	0.124498	-0.476457	0.417364	-0.0727336	-0.362819	-0.201205	-0.367165	-0.0682052	-0.0864679	3.57488	3.95212	-0.475159	-0.145043	0.0298062	-0.273284	-0.00796998	-0.181091	0.116505	-0.0308249
10993	RPYLELSWAEKQIRDE	GTCGGAGGTAGTGGTAGACCGTACCTAGAGTTATCGTGGGCAGAGAAACAGATCCGAGATGAAGGTGGATCTGGAGCT	ProP-PD DMS	RNPS1_RRM__Q15287_159_244 Q96MH2 103 118 HEXIM2||	Q96MH2	HEXIM2	Protein HEXIM2	RRM	F_nb_pdz	H_nb_ptb	I_RRM	458	109	23	384	66	18	449	333	177	813	325	245	1230	666	382	609	271	149	954	538	215	84	106	124	866	318	122	544	156	74	387	207	112	709	293	110	390	187	84	432	197	103	452	292	138	614	443	147	381	710	747	520	659	498	544	273	149	250	140	49	751	280	140	350	129	79	0.535237	-0.474914	0.681632	0.472808	0.0832002	0.297185	0.131929	4.17828	-0.953729	-0.366415	0.166788	0.202628	0.786895	0.701237	0.341894	-0.628591	0.455801	0.246515	0.107066	0.690045	4.4851	4.41483	-0.0425582	0.807934	0.459657	-0.533998	0.640485	0.421112	-0.0289164	0.526583
10994	RPYLELSWAEKQIRDE	GTCGGAGGTAGTGGTAGACCCTACTTGGAACTATCGTGGGCAGAGAAACAGATACGTGATGAAGGTGGATCTGGAGCT	ProP-PD DMS	RNPS1_RRM__Q15287_159_244 Q96MH2 103 118 HEXIM2||	Q96MH2	HEXIM2	Protein HEXIM2	RRM	F_nb_pdz	H_nb_ptb	I_RRM	803	125	57	1020	250	63	427	290	181	1290	530	237	2234	1331	673	714	437	167	1200	684	321	535	594	377	1209	510	247	1357	426	196	679	362	146	1547	619	277	632	269	152	1061	427	196	1399	846	449	1213	627	266	1041	1718	1516	1405	1383	1023	1131	539	262	909	321	151	1885	817	404	1267	532	290	0.164628	0.396551	0.591361	-0.140013	0.254983	0.921517	0.379233	3.14153	-0.180301	-0.109829	-0.261474	0.317099	0.6688	0.0409055	-0.00385835	0.25382	0.367894	-0.354442	0.0278776	-0.128993	3.82746	3.49476	-0.357095	-0.38149	0.10121	0.331622	0.553722	-0.168606	0.445203	0.798251
10995	RPYLELSWAEKQIRDE	GTCGGAGGTAGTGGTCGCCCATATTTGGAACTTTCATGGGCCGAAAAGCAAATTAGAGATGAAGGTGGATCTGGAGCT	ProP-PD DMS	RNPS1_RRM__Q15287_159_244 Q96MH2 103 118 HEXIM2||	Q96MH2	HEXIM2	Protein HEXIM2	RRM	F_nb_pdz	H_nb_ptb	I_RRM	2050	276	70	557	108	30	944	752	305	2205	999	393	2846	1751	638	1056	573	299	2017	1047	464	1011	468	261	2197	1191	518	2003	748	312	924	650	272	1678	771	729	758	301	204	1474	653	319	1541	888	402	970	559	268	1435	2363	1885	2507	3396	2398	2424	1614	1171	1882	864	351	2498	1017	586	1378	585	274	-0.87345	-0.136648	0.568227	0.0297186	-0.0891553	0.917846	-0.0173754	0.493011	0.530485	0.34433	0.804546	1.74828	0.669658	0.489016	-0.97231	-0.286075	0.345366	-0.187997	-0.359408	0.403904	3.68468	4.5581	1.22695	0.315421	-0.902798	-0.198	0.531487	-0.00527367	0.432374	0.643375
10996	RPYLELSWAEKQKRDE	GTCGGAGGTAGTGGTCGTCCGTATCTAGAACTTTCGTGGGCTGAGAAGCAAAAGAGAGACGAGGGTGGATCTGGAGCT	ProP-PD DMS	RNPS1_RRM__Q15287_159_244 Q96MH2 103 118 HEXIM2||	Q96MH2	HEXIM2	Protein HEXIM2	RRM	F_nb_pdz	H_nb_ptb	I_RRM	504	76	36	952	185	30	274	207	56	453	186	37	327	231	89	577	310	158	180	95	60	1060	463	183	550	219	131	268	68	30	496	241	106	526	150	66	381	133	72	506	163	54	599	352	145	506	247	121	656	860	402	535	401	274	566	293	148	661	256	65	1182	396	184	330	139	56	0.125564	-0.706541	-0.14236	-1.22542	0.502166	0.853697	0.51723	-0.052155	-0.0969597	-0.852794	-0.477203	-0.833395	-0.118289	-1.25225	-0.0403016	-0.863127	-0.346618	-1.41884	-0.415565	-0.13198	2.17423	2.42716	-0.0385282	-0.868169	0.063429	-0.764072	-0.15149	-1.21309	-0.471825	0.438844
10997	RPYLELSWAEKQKRDE	GTCGGAGGTAGTGGTCGCCCTTATTTGGAGTTATCCTGGGCGGAGAAACAGAAACGTGATGAAGGTGGATCTGGAGCT	ProP-PD DMS	RNPS1_RRM__Q15287_159_244 Q96MH2 103 118 HEXIM2||	Q96MH2	HEXIM2	Protein HEXIM2	RRM	F_nb_pdz	H_nb_ptb	I_RRM	395	64	39	37	5	6	405	235	126	473	176	55	322	173	83	557	232	98	201	93	41	36	24	18	410	208	73	702	214	102	463	205	107	478	154	76	333	128	64	632	252	124	400	242	118	149	66	36	614	709	435	566	444	330	854	308	191	540	154	66	992	439	184	500	169	99	0.596128	0.610271	-0.150196	-0.965189	-0.189857	-0.286335	-0.401136	1.88998	0.0325802	-0.158523	-0.576114	-0.276356	0.125958	0.109198	0.3987	0.470225	-0.354249	-1.16364	-0.08166	-0.306671	2.09644	2.70148	-0.95614	-1.22221	0.518549	0.543909	-0.159021	-0.962674	0.307575	0.185442
10998	RPYLELSWAEKQKRDE	GTCGGAGGTAGTGGTCGCCCATACCTTGAATTATCTTGGGCAGAAAAGCAGAAACGAGATGAGGGTGGATCTGGAGCT	ProP-PD DMS	RNPS1_RRM__Q15287_159_244 Q96MH2 103 118 HEXIM2||	Q96MH2	HEXIM2	Protein HEXIM2	RRM	F_nb_pdz	H_nb_ptb	I_RRM	298	58	17	282	54	27	280	157	73	495	210	85	219	138	54	576	236	82	9	16	6	620	244	80	424	206	114	221	94	32	286	163	76	1029	311	134	205	112	126	452	207	132	510	194	98	432	241	68	525	571	350	343	312	172	750	356	166	373	135	46	654	229	115	345	127	53	0.340158	0.462751	-0.452917	-0.156062	0.110752	-0.605489		-0.552548	0.478391	0.539606	0.19242	-0.672004	2.57346	1.00199	0.159899	0.320852	-0.649045	-0.370181	-1.67415	-0.397415	1.88677	2.81927	-0.420415	-0.707972	0.27098	0.397378	-0.44998	-0.184051	-0.2271	0.0439665
10999	RPYLELSWAEKQLRDE	GTCGGAGGTAGTGGTCGACCGTATTTGGAACTCTCCTGGGCAGAAAAGCAATTACGGGATGAAGGTGGATCTGGAGCT	ProP-PD DMS	RNPS1_RRM__Q15287_159_244 Q96MH2 103 118 HEXIM2||	Q96MH2	HEXIM2	Protein HEXIM2	RRM	F_nb_pdz	H_nb_ptb	I_RRM	597	92	29	837	177	44	537	394	193	1246	572	196	824	618	209	1647	874	420	803	489	222	1262	597	289	1446	777	392	1215	469	231	512	351	161	564	238	123	839	304	193	980	406	256	982	698	305	895	594	278	1130	2489	1680	1083	1249	832	1389	856	320	1176	577	188	1578	760	446	976	449	204	-0.248571	-0.0223344	0.536107	-0.10933	0.53358	0.728302	0.562895	0.398789	0.695151	0.670991	0.841074	0.685954	0.238069	0.606701	-0.389343	-0.170326	0.314086	-0.324353	0.336007	0.854988	4.47426	3.91136	0.148932	0.254642	-0.298428	-0.084454	0.500615	-0.13908	1.00474	0.868701
11000	RPYLELSWAEKQLRDE	GTCGGAGGTAGTGGTCGTCCGTATTTAGAGTTAAGCTGGGCCGAAAAGCAACTCCGTGATGAAGGTGGATCTGGAGCT	ProP-PD DMS	RNPS1_RRM__Q15287_159_244 Q96MH2 103 118 HEXIM2||	Q96MH2	HEXIM2	Protein HEXIM2	RRM	F_nb_pdz	H_nb_ptb	I_RRM	597	70	35	424	64	36	546	335	184	701	321	156	284	195	120	1252	634	255	582	247	139	1235	575	214	721	366	173	628	234	105	353	210	142	410	170	70	471	150	80	500	232	92	757	414	133	756	411	163	998	1740	1426	325	337	225	1407	773	278	390	180	83	1042	567	187	816	237	129	-0.515993	-0.0768579	0.0722017	0.357533	1.05617	0.326066	-0.388109	0.0639348	0.418753	0.436421	0.869519	0.337486	-0.480138	0.368055	-0.638828	-0.225535	-0.137674	0.133471	-1.00836	-0.043448	3.91969	3.53994	-0.272016	0.506335	-0.557073	-0.138612	0.0547348	0.310182	0.681223	-0.404917
11001	RPYLELSWAEKQLRDE	GTCGGAGGTAGTGGTAGACCATACTTAGAGTTGTCGTGGGCCGAGAAGCAATTAAGGGACGAAGGTGGATCTGGAGCT	ProP-PD DMS	RNPS1_RRM__Q15287_159_244 Q96MH2 103 118 HEXIM2||	Q96MH2	HEXIM2	Protein HEXIM2	RRM	F_nb_pdz	H_nb_ptb	I_RRM	1687	248	91	254	56	15	267	206	84	548	253	115	1283	690	330	999	468	185	27	12	11	800	407	150	499	249	74	430	115	61	147	90	41	466	202	394	230	82	40	251	162	87	764	477	215	238	135	61	365	583	468	415	454	357	459	224	160	282	110	53	496	167	72	327	129	83	-0.233908	0.202295	0.469924	0.297367	-0.197598	0.0315695	0.488616	0.308432	-0.241518	-0.452936	0.429752	2.491	-0.178537	2.04203	-0.375663	0.0571245	0.249637	0.0744698	-0.0799889	0.280489	3.58578	3.95023	0.202769	-0.00184044	-0.284246	0.138669	0.437004	0.252284	-0.542813	0.810348
11002	RPYLELSWAEKQMRDE	GTCGGAGGTAGTGGTCGGCCATACCTGGAATTATCTTGGGCTGAGAAACAAATGCGTGACGAAGGTGGATCTGGAGCT	ProP-PD DMS	RNPS1_RRM__Q15287_159_244 Q96MH2 103 118 HEXIM2||	Q96MH2	HEXIM2	Protein HEXIM2	RRM	F_nb_pdz	H_nb_ptb	I_RRM	869	127	55	585	125	37	633	430	173	1824	817	336	149	85	56	1042	422	186	2260	1340	670	538	276	97	1904	830	330	1463	560	228	935	526	260	2412	940	347	714	245	134	1779	708	338	1641	972	443	1277	696	300	1090	1857	1331	1968	2161	1263	1339	753	375	2034	791	343	2093	819	362	2706	980	487	-0.0662753	0.196085	0.0103852	0.0500796	0.481297	-0.331192	0.596642	0.282108	-0.327673	0.396885	0.220245	-0.0212045	-0.173419	0.0537236	-0.219274	0.0508365	-0.197872	-0.16803	-0.252965	0.0728329	3.65965	3.56081	0.20971	-0.163334	-0.122115	0.132501	-0.00467983	0.0143198	-0.029602	0.196988
11003	RPYLELSWAEKQMRDE	GTCGGAGGTAGTGGTAGACCGTATCTAGAACTTTCATGGGCCGAGAAACAGATGCGTGATGAAGGTGGATCTGGAGCT	ProP-PD DMS	RNPS1_RRM__Q15287_159_244 Q96MH2 103 118 HEXIM2||	Q96MH2	HEXIM2	Protein HEXIM2	RRM	F_nb_pdz	H_nb_ptb	I_RRM	148	40	17	212	35	18	318	195	118	666	235	111	2375	1347	599	339	117	55	68	63	24	559	302	133	667	225	148	432	164	85	512	266	124	684	301	96	349	148	71	1332	506	240	381	262	136	519	258	127	482	741	362	309	306	183	533	243	133	944	396	116	772	295	120	438	162	75	1.65568	0.0981671	0.200685	-0.598375	-0.106478	-0.792496	1.78512	0.677517	-0.53708	0.687228	-0.150888	0.203691	0.428592	-0.129017	1.38718	-0.0483113	-0.0125539	-0.80393	0.455987	-0.0636949	2.78797	3.22886	-0.349858	-0.414692	1.54332	0.0352394	0.178226	-0.609689	-0.207209	0.185869
11004	RPYLELSWAEKQMRDE	GTCGGAGGTAGTGGTAGGCCATATTTAGAACTCTCTTGGGCCGAGAAGCAGATGCGAGATGAGGGTGGATCTGGAGCT	ProP-PD DMS	RNPS1_RRM__Q15287_159_244 Q96MH2 103 118 HEXIM2||	Q96MH2	HEXIM2	Protein HEXIM2	RRM	F_nb_pdz	H_nb_ptb	I_RRM	354	68	38	991	201	40	344	272	124	1045	444	225	842	555	258	944	449	172	1614	821	494	1361	625	211	1035	479	263	1135	383	203	456	214	125	943	317	137	646	285	158	626	323	125	744	477	199	785	422	213	973	1496	1153	646	481	472	850	357	192	888	379	116	1679	674	366	1510	575	301	0.976954	-0.374319	0.699972	0.148585	0.508392	0.0426888	0.316133	-0.0830298	0.298975	0.315194	-0.205135	-0.310582	0.774039	0.728352	0.753983	-0.526732	0.473661	-0.0714316	-0.0911932	0.234528	3.39935	2.89408	-0.639795	-0.298555	0.886876	-0.434078	0.658113	0.109112	0.312627	0.427618
11005	RPYLELSWAEKQNRDE	GTCGGAGGTAGTGGTCGACCCTATCTCGAGTTAAGCTGGGCTGAGAAGCAAAATCGTGATGAAGGTGGATCTGGAGCT	ProP-PD DMS	RNPS1_RRM__Q15287_159_244 Q96MH2 103 118 HEXIM2||	Q96MH2	HEXIM2	Protein HEXIM2	RRM	F_nb_pdz	H_nb_ptb	I_RRM	835	92	34	637	115	20	548	350	210	838	358	137	19	21	16	666	356	111	346	213	86	1140	598	252	645	365	276	589	186	85	500	357	150	567	195	100	554	257	116	545	208	102	700	523	223	483	257	79	1039	1845	1337	265	170	119	934	491	218	227	109	36	1935	766	318	544	173	80	-1.01536	-0.82527	0.327113	-0.211333		0.176146	0.450191	0.542322	1.4016	-0.0929317	0.866667	-0.00995771	0.668862	-0.0582067	-1.1047	-0.983346	0.110564	-0.424381	0.479924	-0.44776	3.81871	1.91433	-0.15126	0.215338	-1.04005	-0.882004	0.299741	-0.237237	-0.0702607	-0.309801
11006	RPYLELSWAEKQNRDE	GTCGGAGGTAGTGGTCGACCATATCTCGAACTAAGCTGGGCGGAAAAGCAAAATCGTGATGAAGGTGGATCTGGAGCT	ProP-PD DMS	RNPS1_RRM__Q15287_159_244 Q96MH2 103 118 HEXIM2||	Q96MH2	HEXIM2	Protein HEXIM2	RRM	F_nb_pdz	H_nb_ptb	I_RRM	3000	388	130	1284	286	48	1113	731	363	1819	789	444	1047	872	240	3360	1579	647	1763	872	434	901	413	167	1930	946	357	2338	715	357	1397	813	389	1059	418	210	1034	386	198	1855	810	488	2099	1449	513	2022	1141	496	1639	2636	1773	2362	2701	1752	2146	1119	520	1584	598	300	2043	827	455	1109	431	189	-0.691084	-0.299449	0.171338	0.361997	0.626775	0.0879085	-0.0297503	0.111558	0.00270352	-0.0940613	0.297666	0.421986	0.0445078	0.7364	-0.802175	-0.450922	-0.0411328	0.137849	-0.0549986	0.201892	3.37391	3.84528	-0.122568	-0.0730849	-0.726417	-0.35971	0.150019	0.314478	0.355937	0.272935
11007	RPYLELSWAEKQNRDE	GTCGGAGGTAGTGGTCGACCGTATCTAGAATTAAGCTGGGCCGAGAAACAAAATCGCGACGAAGGTGGATCTGGAGCT	ProP-PD DMS	RNPS1_RRM__Q15287_159_244 Q96MH2 103 118 HEXIM2||	Q96MH2	HEXIM2	Protein HEXIM2	RRM	F_nb_pdz	H_nb_ptb	I_RRM	1930	274	136	1187	299	66	826	677	281	1925	965	449	3218	2172	925	1624	890	395	1965	1401	514	1104	577	296	2024	1236	474	2254	899	382	955	544	322	1922	858	424	977	421	198	1779	864	404	1467	979	523	2154	1237	439	1873	3336	2674	2894	3038	2250	2072	1188	677	1653	810	298	2222	908	464	1621	697	389	-0.00936674	0.330409	0.697036	0.614487	0.469889	0.734048	0.820586	0.748397	0.771048	0.58865	0.519733	0.81251	0.45162	0.769935	-0.166183	0.186848	0.470802	0.385451	0.385604	-0.00489124	3.96464	3.72335	0.440167	0.40775	-0.0670737	0.265924	0.655291	0.55745	0.293932	0.904857
11008	RPYLELSWAEKQPRDE	GTCGGAGGTAGTGGTAGGCCTTATTTAGAATTAAGCTGGGCGGAAAAGCAGCCCCGGGATGAAGGTGGATCTGGAGCT	ProP-PD DMS	RNPS1_RRM__Q15287_159_244 Q96MH2 103 118 HEXIM2||	Q96MH2	HEXIM2	Protein HEXIM2	RRM	F_nb_pdz	H_nb_ptb	I_RRM	1377	187	72	671	116	28	996	654	339	1988	934	456	2426	1527	684	841	448	201	1358	818	382	837	363	194	1771	981	408	2209	761	337	1088	643	328	1683	658	433	1152	426	284	1774	837	398	1469	1002	472	2085	1106	519	1451	3008	2525	2415	2897	2164	1670	936	487	1885	754	286	2031	954	473	2126	787	388	-0.400822	-0.603326	0.227499	0.450916	0.285435	0.651183	0.561485	0.2601	0.545688	0.150761	0.4448	0.737194	0.381339	0.685701	-0.531382	-0.758615	0.0135575	0.225047	0.291716	0.0909579	4.55534	4.20564	0.253121	-0.242196	-0.445681	-0.661549	0.203998	0.400045	0.710997	0.259072
11009	RPYLELSWAEKQPRDE	GTCGGAGGTAGTGGTCGTCCTTATCTTGAATTATCATGGGCAGAAAAGCAGCCCAGGGATGAAGGTGGATCTGGAGCT	ProP-PD DMS	RNPS1_RRM__Q15287_159_244 Q96MH2 103 118 HEXIM2||	Q96MH2	HEXIM2	Protein HEXIM2	RRM	F_nb_pdz	H_nb_ptb	I_RRM	1808	281	81	1605	328	66	844	631	307	1897	904	437	1907	1319	535	1599	814	348	2200	1092	510	1313	648	185	1587	770	336	1717	571	241	856	546	267	1501	599	250	1138	426	269	2246	860	420	1441	882	354	1664	1052	432	1894	3970	2861	1637	1956	1489	1489	874	380	2106	898	294	1656	749	312	1740	740	397	-0.337142	-0.347911	0.590771	0.487677	0.491295	0.4259	-0.101729	-0.0610577	0.158299	-0.028678	0.665425	0.218252	0.349477	-0.0587929	-0.471974	-0.499992	0.36732	0.261095	-0.309594	0.515924	4.38952	4.21739	0.179146	-0.217551	-0.384092	-0.407847	0.553155	0.43542	0.369375	0.819201
11010	RPYLELSWAEKQPRDE	GTCGGAGGTAGTGGTCGACCATACTTAGAATTAAGCTGGGCTGAGAAACAACCACGGGACGAGGGTGGATCTGGAGCT	ProP-PD DMS	RNPS1_RRM__Q15287_159_244 Q96MH2 103 118 HEXIM2||	Q96MH2	HEXIM2	Protein HEXIM2	RRM	F_nb_pdz	H_nb_ptb	I_RRM	631	84	34	308	55	16	189	130	68	239	93	39	70	36	35	33	24	9	265	151	67	8	8	5	256	125	58	174	73	39	248	128	75	519	174	74	324	141	70	442	261	135	226	163	84	615	329	139	415	842	688	473	592	505	500	217	131	402	174	103	728	362	147	535	153	100	-0.390163	-0.294891	0.406433	-0.401031	0.661401	1.56031	0.312361		0.270972	1.0728	0.152067	-0.335177	0.573224	1.65192	-0.521438	-0.446306	0.187807	-0.610407	0.617422	-0.0145285	4.44283	4.53506	-0.387017	0.6135	-0.435372	-0.355183	0.375979	-0.419785	0.649446	-0.222654
11011	RPYLELSWAEKQRRDE	GTCGGAGGTAGTGGTAGACCTTATCTCGAACTTAGTTGGGCAGAGAAACAACGCCGCGACGAAGGTGGATCTGGAGCT	ProP-PD DMS	RNPS1_RRM__Q15287_159_244 Q96MH2 103 118 HEXIM2||	Q96MH2	HEXIM2	Protein HEXIM2	RRM	F_nb_pdz	H_nb_ptb	I_RRM	720	131	49	688	123	43	633	306	171	868	357	175	1920	1048	433	1143	389	157	2039	905	420	848	320	113	803	358	170	691	197	96	831	393	206	914	255	84	561	160	132	616	161	102	682	387	160	1065	562	182	1198	1376	856	666	433	199	1208	527	253	884	268	150	1703	537	296	1283	403	171	0.388068	-0.122273	-0.725454	-0.0101794	-0.350122	-1.05747	-0.492781	-0.593396	-0.0165321	-0.353961	-0.332445	-1.28508	-0.270852	-1.10659	0.204595	-0.271521	-0.914447	-0.227122	-0.53486	-0.412488	2.09631	1.38835	-0.659428	-0.672339	0.317318	-0.183723	-0.711928	-0.0436676	-0.456666	-0.464188
11012	RPYLELSWAEKQRRDE	GTCGGAGGTAGTGGTCGACCTTATCTGGAACTTAGCTGGGCCGAGAAACAAAGAAGAGATGAGGGTGGATCTGGAGCT	ProP-PD DMS	RNPS1_RRM__Q15287_159_244 Q96MH2 103 118 HEXIM2||	Q96MH2	HEXIM2	Protein HEXIM2	RRM	F_nb_pdz	H_nb_ptb	I_RRM	1000	127	65	350	50	14	379	264	114	791	432	132	151	103	69	410	184	100	477	295	91	206	80	22	737	306	88	867	301	113	559	325	148	348	98	44	421	126	57	1457	544	249	1006	558	234	898	464	165	686	1008	539	454	369	161	1140	617	208	664	203	76	1262	524	272	812	279	93	-0.279869	-0.9475	0.192345	0.349683	1.15554	0.313937	0.110859	-0.763928	-0.911129	-0.0318187	0.22738	-0.842669	-0.939782	-0.245338	-0.418542	-1.10711	-0.0206756	0.125774	-0.597543	-0.36095	2.75159	2.10561	-0.400628	-1.16487	-0.328698	-1.00341	0.17021	0.302629	0.366975	-0.470858
11013	RPYLELSWAEKQRRDE	GTCGGAGGTAGTGGTCGCCCATATTTAGAGCTATCCTGGGCTGAGAAACAGAGGAGAGATGAAGGTGGATCTGGAGCT	ProP-PD DMS	RNPS1_RRM__Q15287_159_244 Q96MH2 103 118 HEXIM2||	Q96MH2	HEXIM2	Protein HEXIM2	RRM	F_nb_pdz	H_nb_ptb	I_RRM	1229	158	82	656	143	36	511	345	129	1100	408	187	1236	612	260	1471	693	255	1755	897	387	407	190	89	1660	729	273	1334	590	524	772	451	225	877	326	109	870	291	173	416	159	63	1228	567	257	493	278	87	1070	1576	751	1228	969	532	1254	517	221	650	230	88	1829	591	282	1169	333	164	-0.233668	0.0786307	-0.106588	-0.466457	-0.666803	-0.0463988	-0.10546	0.329562	-0.380427	1.88687	0.372048	-0.303371	-0.150731	-0.355251	-0.37544	-0.068093	-0.311783	-0.674567	-1.14132	-0.226548	2.60561	2.31078	-0.987544	-0.641198	-0.284014	0.015834	-0.117108	-0.482744	-0.558121	-0.595892
11014	RPYLELSWAEKQSRDE	GTCGGAGGTAGTGGTAGGCCCTATTTAGAACTATCGTGGGCTGAAAAGCAATCAAGAGACGAAGGTGGATCTGGAGCT	ProP-PD DMS	RNPS1_RRM__Q15287_159_244 Q96MH2 103 118 HEXIM2||	Q96MH2	HEXIM2	Protein HEXIM2	RRM	F_nb_pdz	H_nb_ptb	I_RRM	319	30	30	1260	249	51	496	376	181	725	308	123	80	60	38	1766	876	289	594	255	146	1573	824	282	1366	666	403	789	233	125	509	299	151	865	308	116	557	173	102	1136	511	287	1211	820	356	633	426	237	1060	1889	1445	1162	1187	862	1585	716	408	771	395	114	2024	770	477	970	401	162	-0.371064	-0.419059	0.625647	-0.172438	1.42948	-0.0133349	-0.326387	0.308606	0.602363	-0.113759	0.411061	-0.29427	-0.43241	0.747823	-0.503619	-0.572034	0.401282	-0.38624	0.155074	1.13042	3.90364	3.60056	-0.333247	0.245339	-0.4169	-0.478518	0.586675	-0.199809	0.302227	0.372336
11015	RPYLELSWAEKQSRDE	GTCGGAGGTAGTGGTCGTCCTTATTTAGAGCTATCCTGGGCAGAGAAGCAATCTAGGGACGAAGGTGGATCTGGAGCT	ProP-PD DMS	RNPS1_RRM__Q15287_159_244 Q96MH2 103 118 HEXIM2||	Q96MH2	HEXIM2	Protein HEXIM2	RRM	F_nb_pdz	H_nb_ptb	I_RRM	460	72	42	918	231	53	475	269	114	1605	740	331	2142	1324	585	804	374	167	685	321	183	77	56	36	1213	536	379	1281	420	193	1022	510	265	1273	524	234	784	253	215	1080	403	195	1091	698	384	1876	870	347	1126	2144	1614	932	1051	609	1372	824	431	1417	599	205	1191	510	230	899	423	173	0.451011	0.37121	-0.545094	0.266257	0.199799	0.171436	-0.0331849	1.95475	0.471835	0.0344147	-0.148769	0.410179	0.224645	-0.166333	0.263316	0.228161	-0.738809	0.0439622	0.276671	-0.582003	4.11295	3.64316	0.484261	-0.187858	0.378195	0.306451	-0.538576	0.222347	0.291335	0.810618
11016	RPYLELSWAEKQSRDE	GTCGGAGGTAGTGGTAGGCCTTATCTCGAGCTATCATGGGCTGAGAAGCAGTCAAGAGATGAAGGTGGATCTGGAGCT	ProP-PD DMS	RNPS1_RRM__Q15287_159_244 Q96MH2 103 118 HEXIM2||	Q96MH2	HEXIM2	Protein HEXIM2	RRM	F_nb_pdz	H_nb_ptb	I_RRM	996	183	55	1547	272	54	584	416	196	1288	498	302	886	559	228	2071	1591	814	166	111	32	880	482	165	1293	546	238	1872	611	289	901	460	214	1409	478	206	845	295	216	1869	691	313	1038	669	336	933	466	212	1006	1449	1390	1307	1504	919	765	394	206	954	451	168	2126	935	425	1589	536	291	0.178293	-0.776893	0.382699	0.058767	0.164042	2.10634	0.30159	0.43817	-0.314549	0.0550664	-0.220394	-0.285566	0.303242	-0.298034	0.00889067	-0.934362	0.164695	-0.159511	0.178871	-0.153694	3.46521	3.78644	-0.0133395	0.303967	0.114427	-0.833952	0.353167	0.0226797	0.386891	0.0771856
11017	RPYLELSWAEKQTRDE	GTCGGAGGTAGTGGTAGGCCTTACCTAGAACTTAGTTGGGCGGAAAAGCAGACCAGAGATGAGGGTGGATCTGGAGCT	ProP-PD DMS	RNPS1_RRM__Q15287_159_244 Q96MH2 103 118 HEXIM2||	Q96MH2	HEXIM2	Protein HEXIM2	RRM	F_nb_pdz	H_nb_ptb	I_RRM	672	95	60	1248	222	61	599	413	200	913	429	157	804	548	299	2071	964	369	673	439	205	737	420	162	1084	545	250	1160	400	160	621	295	149	1177	443	265	450	155	100	481	171	101	1232	750	484	804	453	215	1032	1879	1574	924	974	682	925	571	262	1646	772	308	1274	623	253	1379	442	208	0.246659	-0.398723	0.306755	0.0631729	0.85653	-0.0362678	0.835646	0.683449	0.34547	0.0252703	-0.36689	0.4872	0.0786799	-0.0551807	0.0726707	-0.551442	0.0907393	-0.15519	0.317797	0.31411	4.1001	3.66195	0.410701	0.364789	0.180549	-0.458318	0.280175	0.0269195	0.592913	-0.268637
11018	RPYLELSWAEKQTRDE	GTCGGAGGTAGTGGTCGCCCATATCTAGAATTGTCCTGGGCCGAGAAACAAACACGAGATGAAGGTGGATCTGGAGCT	ProP-PD DMS	RNPS1_RRM__Q15287_159_244 Q96MH2 103 118 HEXIM2||	Q96MH2	HEXIM2	Protein HEXIM2	RRM	F_nb_pdz	H_nb_ptb	I_RRM	130	31	13	778	184	56	261	154	89	721	316	203	173	100	29	492	249	145	444	310	219	873	531	167	880	411	178	1018	331	120	463	268	106	858	350	142	611	235	94	508	222	100	548	312	116	694	395	147	713	1221	1010	569	612	495	1026	531	290	1082	429	152	1160	475	201	980	365	167	1.3065	0.500681	0.00906336	0.580809	-0.616041	0.824646	1.61357	0.644953	0.020801	-0.297227	0.0142949	0.257828	-0.194433	0.32677	1.06142	0.359258	-0.199159	0.352424	-0.666057	0.0301025	3.86936	3.92862	0.0559165	-0.358955	1.2056	0.435054	-0.00595031	0.525041	0.0656692	0.187837
11019	RPYLELSWAEKQTRDE	GTCGGAGGTAGTGGTCGACCGTACTTAGAATTGTCGTGGGCTGAGAAACAAACTCGCGACGAAGGTGGATCTGGAGCT	ProP-PD DMS	RNPS1_RRM__Q15287_159_244 Q96MH2 103 118 HEXIM2||	Q96MH2	HEXIM2	Protein HEXIM2	RRM	F_nb_pdz	H_nb_ptb	I_RRM	1174	197	90	1057	229	67	464	386	177	1052	503	238	1231	923	427	1126	487	224	1203	610	317	768	376	193	1442	714	287	880	323	158	878	531	284	1287	503	268	847	374	219	656	275	127	926	617	295	827	420	231	1496	2932	2166	860	992	670	1147	624	292	622	216	134	1090	606	302	968	421	208	0.370539	0.213602	0.881292	0.471891	0.972731	-0.0445823	0.112979	0.562926	0.120257	0.494811	0.596501	0.46398	0.853583	0.205066	0.188242	0.0685739	0.650234	0.245616	0.229853	0.152831	4.18851	3.93076	0.024863	-0.0752974	0.300364	0.1499	0.832387	0.42023	1.26891	0.790518
11020	RPYLELSWAEKQVRDE	GTCGGAGGTAGTGGTAGGCCTTATTTAGAACTGAGTTGGGCGGAGAAACAAGTTCGAGACGAGGGTGGATCTGGAGCT	ProP-PD DMS	RNPS1_RRM__Q15287_159_244 Q96MH2 103 118 HEXIM2||	Q96MH2	HEXIM2	Protein HEXIM2	RRM	F_nb_pdz	H_nb_ptb	I_RRM	2058	282	134	754	127	32	479	331	174	1262	587	238	987	521	214	668	296	114	1103	637	318	212	88	43	1416	589	209	1579	595	231	746	342	192	1811	696	261	505	192	104	885	389	215	1016	713	338	1319	741	267	1126	1727	1347	1273	1311	1031	647	374	171	1214	443	168	1571	657	276	1064	772	883	-0.15488	-0.632443	0.423631	0.164844	-0.479275	-0.195505	0.505548	0.0480822	-0.634686	0.282821	-0.349271	-0.0470237	0.194038	0.639078	-0.301936	-0.788098	0.204556	-0.0554874	0.401571	-0.0591114	3.40685	3.73728	0.194385	-0.552596	-0.207811	-0.690471	0.39251	0.124758	0.124335	3.51738
11021	RPYLELSWAEKQVRDE	GTCGGAGGTAGTGGTCGACCATATCTAGAACTGTCATGGGCGGAGAAGCAAGTACGTGATGAGGGTGGATCTGGAGCT	ProP-PD DMS	RNPS1_RRM__Q15287_159_244 Q96MH2 103 118 HEXIM2||	Q96MH2	HEXIM2	Protein HEXIM2	RRM	F_nb_pdz	H_nb_ptb	I_RRM	1350	218	65	1457	375	81	1210	777	321	2201	840	405	1923	1264	473	3094	1486	679	2611	1516	783	3875	1754	604	2875	1463	721	2612	880	404	1805	1034	502	2391	939	462	1177	457	262	2617	1134	576	2034	1244	573	2346	1291	639	1995	3824	3147	1796	2221	1638	2193	1226	528	3226	1429	575	2952	1302	683	2178	869	371	-0.192016	0.365126	-0.149911	-0.299481	0.191146	0.31075	0.567452	-0.104456	0.478434	0.122101	0.259941	0.375821	0.347161	0.461096	-0.336581	0.222001	-0.353971	-0.510823	-0.125444	0.286519	4.25584	4.29562	0.00856859	0.180507	-0.243728	0.300408	-0.158747	-0.322063	0.575714	0.323144
11022	RPYLELSWAEKQVRDE	GTCGGAGGTAGTGGTCGCCCATATCTAGAGTTATCCTGGGCGGAGAAACAAGTCAGAGATGAAGGTGGATCTGGAGCT	ProP-PD DMS	RNPS1_RRM__Q15287_159_244 Q96MH2 103 118 HEXIM2||	Q96MH2	HEXIM2	Protein HEXIM2	RRM	F_nb_pdz	H_nb_ptb	I_RRM	486	86	50	1196	199	57	652	459	221	1074	448	281	153	56	40	537	253	119	829	384	200	958	466	140	1242	620	282	656	226	122	705	371	237	542	225	81	424	154	107	1106	454	237	756	500	254	819	494	198	877	1858	1332	672	819	653	1141	624	249	820	356	120	1486	561	247	934	384	133	0.785712	-0.538624	0.370535	0.372632	-1.01943	0.287909	-0.192412	-0.0452701	0.30977	0.411297	0.337753	0.165971	0.379785	0.299889	0.575568	-0.6931	0.152849	0.148278	0.286492	0.325007	4.41922	4.34985	-0.156718	-0.11449	0.701911	-0.597281	0.341476	0.324713	-0.150596	0.161587
11023	RPYLELSWAEKQWRDE	GTCGGAGGTAGTGGTCGGCCTTATTTAGAACTAAGCTGGGCAGAGAAACAATGGCGGGATGAAGGTGGATCTGGAGCT	ProP-PD DMS	RNPS1_RRM__Q15287_159_244 Q96MH2 103 118 HEXIM2||	Q96MH2	HEXIM2	Protein HEXIM2	RRM	F_nb_pdz	H_nb_ptb	I_RRM	1798	298	136	879	149	45	1024	702	320	1632	813	443	684	630	278	403	236	119	1315	885	455	873	502	247	1494	1033	446	1781	717	279	758	517	258	830	375	212	742	370	188	1623	667	393	1372	1001	554	1141	737	289	1812	3661	3053	991	1356	935	1683	1144	602	1448	710	263	2668	1385	476	1562	766	515	0.331873	-0.427122	0.205759	0.806847	1.66046	1.14198	1.06771	0.976491	1.3487	0.507063	0.939772	1.02889	1.10187	0.477402	0.152169	-0.580199	-0.00761303	0.574087	0.74952	0.529338	4.45702	4.5612	0.893334	0.419184	0.262967	-0.486527	0.183103	0.742558	0.577014	1.56857
11024	RPYLELSWAEKQWRDE	GTCGGAGGTAGTGGTCGACCTTATCTAGAGCTAAGCTGGGCTGAAAAGCAATGGCGTGATGAAGGTGGATCTGGAGCT	ProP-PD DMS	RNPS1_RRM__Q15287_159_244 Q96MH2 103 118 HEXIM2||	Q96MH2	HEXIM2	Protein HEXIM2	RRM	F_nb_pdz	H_nb_ptb	I_RRM	2202	310	96	2244	452	121	892	1084	846	2387	1092	577	2208	1493	589	2696	1306	508	1651	1093	541	3513	1871	703	2162	1064	531	3344	1200	475	1186	717	357	1614	718	401	1135	501	318	2333	1005	731	1680	2160	2497	2208	1204	541	1818	3915	3104	1719	2253	1595	2730	1434	859	2474	1027	454	2346	1282	554	2469	1043	583	-0.537245	-0.0877854	2.8893	0.463961	0.369076	0.12437	0.961121	0.45784	0.381531	0.142105	0.493643	0.959239	0.965861	0.956718	-0.658654	-0.236599	2.60567	0.237839	3.75911	0.128153	4.61156	4.44516	0.217892	0.0831777	-0.577627	-0.149466	2.76237	0.412598	1.0324	0.848228
11025	RPYLELSWAEKQWRDE	GTCGGAGGTAGTGGTCGCCCTTACTTAGAACTCTCCTGGGCAGAGAAACAATGGCGAGATGAAGGTGGATCTGGAGCT	ProP-PD DMS	RNPS1_RRM__Q15287_159_244 Q96MH2 103 118 HEXIM2||	Q96MH2	HEXIM2	Protein HEXIM2	RRM	F_nb_pdz	H_nb_ptb	I_RRM	645	90	46	714	147	35	750	558	253	1769	1021	572	837	468	201	1137	677	263	1446	795	383	559	355	143	1935	1100	526	1817	745	374	1092	798	376	959	447	251	614	493	593	1541	844	426	1384	916	572	1247	869	390	1458	2836	2110	964	1391	929	1530	850	549	1375	573	235	1791	892	546	1814	940	421	-0.01356	-0.138761	0.480961	1.36366	-0.20524	0.845853	0.289804	1.04201	0.816124	0.896679	1.11089	1.12432	4.08711	1.33077	-0.170095	-0.288215	0.260384	1.12011	0.568848	0.966044	4.17167	4.70521	0.494403	-0.000149865	-0.0711293	-0.2001	0.447612	1.27838	1.16696	1.23801
11026	RPYLELSWAEKQYRDE	GTCGGAGGTAGTGGTAGGCCATACCTAGAACTTTCATGGGCGGAGAAGCAATATCGGGATGAGGGTGGATCTGGAGCT	ProP-PD DMS	RNPS1_RRM__Q15287_159_244 Q96MH2 103 118 HEXIM2||	Q96MH2	HEXIM2	Protein HEXIM2	RRM	F_nb_pdz	H_nb_ptb	I_RRM	655	109	54	791	125	33	373	294	153	1752	843	483	130	84	46	1583	798	348	555	278	131	1299	577	252	958	575	368	1103	396	159	501	419	138	1548	566	237	479	211	120	1273	600	288	687	383	168	758	601	338	825	1535	1028	978	1082	821	702	447	307	1120	528	189	1652	764	319	1671	661	261	0.440734	-0.759809	0.863635	0.752367	0.678383	0.418356	-0.0545406	0.105113	1.38288	0.165505	1.10311	-0.0715424	0.806522	0.696207	0.253729	-0.917063	0.63304	0.520661	-0.517063	1.70452	3.87553	3.94145	1.01483	0.241858	0.368255	-0.816982	0.815416	0.690132	0.444963	0.197605
11027	RPYLELSWAEKQYRDE	GTCGGAGGTAGTGGTCGGCCATATTTAGAATTGTCATGGGCCGAAAAGCAATATCGCGATGAAGGTGGATCTGGAGCT	ProP-PD DMS	RNPS1_RRM__Q15287_159_244 Q96MH2 103 118 HEXIM2||	Q96MH2	HEXIM2	Protein HEXIM2	RRM	F_nb_pdz	H_nb_ptb	I_RRM	1564	217	97	845	197	51	897	716	359	1016	481	274	791	535	242	1263	668	284	1429	860	422	1707	967	310	1703	820	393	1368	441	211	1240	797	324	1247	477	268	791	281	150	1233	553	266	1173	858	426	1047	677	282	1632	2914	2266	1039	1301	737	1617	929	471	1319	560	188	1939	914	487	1764	713	305	-0.183411	0.289193	0.855901	0.688574	0.564494	0.552604	0.62351	0.460687	0.254768	0.0294355	0.432369	0.460393	-0.0805788	0.513382	-0.328554	0.145114	0.625508	0.458103	0.610958	0.612495	3.93263	3.98174	0.301149	-0.197936	-0.235406	0.224984	0.807983	0.628744	0.812969	0.368464
11028	RPYLELSWAEKQYRDE	GTCGGAGGTAGTGGTCGACCATATCTTGAACTATCTTGGGCCGAAAAGCAATATAGGGACGAGGGTGGATCTGGAGCT	ProP-PD DMS	RNPS1_RRM__Q15287_159_244 Q96MH2 103 118 HEXIM2||	Q96MH2	HEXIM2	Protein HEXIM2	RRM	F_nb_pdz	H_nb_ptb	I_RRM	268	36	21	343	88	8	257	194	117	10	8	3	35	44	18	164	63	37	11	13	9	675	212	64	506	285	70	185	63	18	165	75	48	160	61	44	210	98	47	2	6	3	266	227	87	137	93	42	327	596	423	25	18	18	326	137	112	95	27	8	539	278	125	141	110	30	0.0469059	-0.503973	0.911243		2.70451	-0.109785		-1.28789	-0.0788794	-0.413584	-0.181744	0.790216	0.787852		-0.113684	-0.658014	0.679401		0.808989	0.89742	3.88029	2.82709	-0.111117	-1.63024	-0.0126478	-0.562862	0.861175		0.897792	1.9689
11029	RPYLELSWAEKQQADE	GTCGGAGGTAGTGGTAGGCCATATCTAGAACTGTCATGGGCAGAAAAGCAGCAAGCCGATGAAGGTGGATCTGGAGCT	ProP-PD DMS	RNPS1_RRM__Q15287_159_244 Q96MH2 103 118 HEXIM2||	Q96MH2	HEXIM2	Protein HEXIM2	RRM	F_nb_pdz	H_nb_ptb	I_RRM	885	173	37	800	175	36	682	594	252	748	359	146	45	24	28	1084	563	261	991	462	209	579	297	89	1013	504	295	1718	634	296	579	383	222	774	304	192	802	375	253	854	309	231	691	515	249	1119	569	342	922	1907	1436	1030	1446	931	1258	695	325	1009	477	214	1380	557	358	1877	705	391	-0.00896864	-0.127697	0.935503	0.28164	1.05771	0.605779	-0.356323	0.106476	0.628442	0.45021	1.03912	0.702017	1.2665	0.345432	-0.165811	-0.277012	0.703026	0.0590474	0.642111	0.272852	4.40148	4.55874	0.073719	0.546305	-0.0666886	-0.18911	0.884492	0.23715	0.542426	0.45477
11030	RPYLELSWAEKQQADE	GTCGGAGGTAGTGGTCGACCATACCTTGAACTATCGTGGGCAGAAAAGCAACAAGCCGATGAGGGTGGATCTGGAGCT	ProP-PD DMS	RNPS1_RRM__Q15287_159_244 Q96MH2 103 118 HEXIM2||	Q96MH2	HEXIM2	Protein HEXIM2	RRM	F_nb_pdz	H_nb_ptb	I_RRM	638	98	50	1202	215	64	367	288	143	934	533	328	1192	928	445	1455	785	403	116	118	42	594	399	152	907	490	262	891	702	682	621	386	177	788	372	164	425	217	91	1224	557	260	835	621	292	936	614	315	553	1029	945	505	784	582	1375	780	411	1171	485	210	1193	492	302	1022	443	235	0.250634	-0.298414	0.786502	1.45213	1.16103	0.875248	2.00685	1.14101	0.790422	3.93942	0.481285	0.855623	0.920509	0.524618	0.0763794	-0.449874	0.557926	1.20688	0.596286	0.935642	4.29845	5.10625	0.308292	0.0503758	0.184394	-0.358682	0.741281	1.36351	0.555306	0.868653
11031	RPYLELSWAEKQQADE	GTCGGAGGTAGTGGTAGGCCATACTTAGAGTTGTCTTGGGCGGAAAAGCAACAGGCAGACGAAGGTGGATCTGGAGCT	ProP-PD DMS	RNPS1_RRM__Q15287_159_244 Q96MH2 103 118 HEXIM2||	Q96MH2	HEXIM2	Protein HEXIM2	RRM	F_nb_pdz	H_nb_ptb	I_RRM	640	94	47	1194	207	62	571	440	205	1128	546	278	1604	998	480	1967	1009	417	562	362	154	1346	718	225	1228	602	325	463	167	86	948	442	300	1142	413	234	459	226	97	956	446	195	861	610	390	529	374	158	1226	2473	2174	798	855	675	1425	699	462	1362	605	249	1470	657	335	1014	363	267	0.105129	-0.378023	0.638381	0.614316	0.34378	0.406617	0.670699	0.263976	0.472097	0.507231	-0.0211859	0.283107	0.818772	0.52453	-0.0593665	-0.530483	0.413683	0.385283	0.842525	0.938026	4.52182	3.88216	0.119302	0.221284	0.0436641	-0.437757	0.598915	0.557285	0.584475	0.654232
11032	RPYLELSWAEKQQCDE	GTCGGAGGTAGTGGTCGGCCTTACTTGGAATTATCATGGGCCGAGAAACAGCAATGTGACGAAGGTGGATCTGGAGCT	ProP-PD DMS	RNPS1_RRM__Q15287_159_244 Q96MH2 103 118 HEXIM2||	Q96MH2	HEXIM2	Protein HEXIM2	RRM	F_nb_pdz	H_nb_ptb	I_RRM	466	103	46	1867	392	183	1159	846	452	1848	891	482	1915	1202	554	886	437	197	914	516	257	1446	778	340	1497	899	358	2265	917	504	1453	863	432	2432	925	472	1224	487	397	1748	797	426	1397	971	570	1543	899	394	1289	2848	2639	1272	1688	993	1739	1115	562	1499	794	343	1889	918	1146	2097	1074	846	1.12207	0.618837	0.631773	0.68152	0.315657	0.388389	0.425275	0.654516	0.763866	0.970601	0.435925	0.315244	0.937506	0.726059	0.889369	0.478899	0.407248	0.451186	0.658026	0.322377	4.90977	4.23778	0.649969	0.882102	1.02723	0.552418	0.592563	0.621955	1.98187	1.90928
11033	RPYLELSWAEKQQCDE	GTCGGAGGTAGTGGTAGACCCTATTTGGAACTTAGCTGGGCTGAGAAGCAACAGTGTGACGAGGGTGGATCTGGAGCT	ProP-PD DMS	RNPS1_RRM__Q15287_159_244 Q96MH2 103 118 HEXIM2||	Q96MH2	HEXIM2	Protein HEXIM2	RRM	F_nb_pdz	H_nb_ptb	I_RRM	1688	237	86	747	151	56	720	543	216	1735	858	460	1071	651	414	1349	681	332	945	614	318	1172	789	299	1452	828	450	2293	986	407	698	388	199	1367	606	321	840	384	254	1121	503	336	1398	1271	565	1307	876	415	1491	3160	2702	1918	2430	1633	1046	693	317	893	459	181	2668	1327	1085	1661	729	325	-0.373484	0.277165	0.354688	0.758896	0.65232	0.57349	0.957481	1.1399	0.994447	0.803501	0.229355	0.879499	1.15484	0.988273	-0.505877	0.132935	0.137417	0.527064	1.2302	0.90386	4.65711	4.25488	0.635951	0.662484	-0.41924	0.213036	0.326245	0.696415	1.52577	0.689616
11034	RPYLELSWAEKQQCDE	GTCGGAGGTAGTGGTCGACCTTATCTCGAATTGAGTTGGGCCGAGAAACAGCAATGTGACGAAGGTGGATCTGGAGCT	ProP-PD DMS	RNPS1_RRM__Q15287_159_244 Q96MH2 103 118 HEXIM2||	Q96MH2	HEXIM2	Protein HEXIM2	RRM	F_nb_pdz	H_nb_ptb	I_RRM	77	26	20	429	98	18	288	265	133	839	399	199	768	511	283	939	437	210	19	16	13	1187	650	264	692	420	254	1368	479	223	486	294	131	1341	529	288	636	245	163	503	185	91	786	569	313	1379	953	685	667	1228	1271	880	1204	923	669	329	137	635	288	134	893	450	160	736	281	144	2.91056	-0.111572	1.34864	0.525059	0.789396	0.270976		0.624735	1.34748	0.271205	0.34276	0.522943	0.532206	-0.191241	2.5579	-0.260685	1.10535	0.297754	0.71438	1.55663	4.42187	4.70457	-0.445948	0.455201	2.75703	-0.173093	1.28158	0.471393	0.52551	0.412376
11035	RPYLELSWAEKQQDDE	GTCGGAGGTAGTGGTCGACCATACCTCGAATTATCTTGGGCCGAGAAGCAACAGGATGATGAAGGTGGATCTGGAGCT	ProP-PD DMS	RNPS1_RRM__Q15287_159_244 Q96MH2 103 118 HEXIM2||	Q96MH2	HEXIM2	Protein HEXIM2	RRM	F_nb_pdz	H_nb_ptb	I_RRM	1054	179	51	150	55	33	554	408	292	1007	596	346	1166	837	414	232	126	103	1373	917	502	689	358	149	1203	750	439	953	449	202	754	720	770	1770	805	461	567	303	213	1461	702	415	1163	885	412	972	620	448	1022	2136	1663	1084	1564	1360	1354	1222	1426	1043	551	262	1077	514	340	961	406	225	-0.0974302	2.44971	1.05041	1.50152	0.90746	1.53029	1.12413	0.503012	1.3949	1.22311	3.24693	1.06575	1.81947	1.06806	-0.248339	2.33277	0.81493	1.25531	0.663309	1.28994	4.48262	5.06291	2.80779	0.999262	-0.152247	2.37101	0.994939	1.41104	1.12601	0.839914
11036	RPYLELSWAEKQQDDE	GTCGGAGGTAGTGGTCGGCCGTATTTGGAGCTATCCTGGGCTGAAAAGCAACAAGATGACGAAGGTGGATCTGGAGCT	ProP-PD DMS	RNPS1_RRM__Q15287_159_244 Q96MH2 103 118 HEXIM2||	Q96MH2	HEXIM2	Protein HEXIM2	RRM	F_nb_pdz	H_nb_ptb	I_RRM	360	82	46	1224	292	104	556	505	210	1056	554	346	186	132	88	376	255	117	2041	1223	621	775	481	233	1053	631	273	1355	525	262	689	522	370	796	375	205	625	275	175	971	478	246	750	666	384	1152	774	424	813	2173	1776	1157	1617	1218	1082	603	435	1217	591	279	1112	669	365	1189	601	410	1.45162	0.686893	1.05379	1.17526	1.29159	1.52808	0.653212	1.17814	0.865615	0.700066	1.81913	1.12615	0.960042	0.960277	1.19681	0.547809	0.818221	0.935363	1.50143	1.10331	5.4045	4.75579	0.643035	0.703446	1.34597	0.620017	0.998187	1.09708	1.64013	1.68626
11037	RPYLELSWAEKQQDDE	GTCGGAGGTAGTGGTAGACCATACCTAGAATTGTCTTGGGCGGAAAAGCAACAGGACGATGAGGGTGGATCTGGAGCT	ProP-PD DMS	RNPS1_RRM__Q15287_159_244 Q96MH2 103 118 HEXIM2||	Q96MH2	HEXIM2	Protein HEXIM2	RRM	F_nb_pdz	H_nb_ptb	I_RRM	852	108	64	591	147	35	935	754	372	984	562	367	380	307	191	873	468	211	1340	887	534	939	519	220	1644	1077	583	1278	623	271	979	776	430	1582	765	449	1022	574	390	810	427	192	1287	1113	641	975	577	296	1592	3159	3713	1281	2053	1616	2393	1646	824	772	469	267	905	474	283	1095	600	301	-0.126926	0.384917	0.869671	1.53544	1.66516	0.679723	1.21871	0.698978	1.46077	1.29305	1.63739	1.30381	1.95324	1.02303	-0.275857	0.242041	0.638918	1.28858	1.40571	0.583539	4.85407	5.29853	0.869216	1.7096	-0.180775	0.320066	0.821218	1.44369	1.3013	1.56394
11038	RPYLELSWAEKQQEDE	GTCGGAGGTAGTGGTCGGCCATACTTAGAATTATCGTGGGCAGAGAAGCAACAGGAAGATGAGGGTGGATCTGGAGCT	ProP-PD DMS	RNPS1_RRM__Q15287_159_244 Q96MH2 103 118 HEXIM2||	Q96MH2	HEXIM2	Protein HEXIM2	RRM	F_nb_pdz	H_nb_ptb	I_RRM	414	84	37	1440	316	98	633	608	274	1185	704	411	782	524	234	1221	740	384	1513	1062	632	1488	917	447	1579	1074	623	1088	952	717	693	555	358	1123	502	273	381	152	106	1187	573	278	827	654	330	1096	785	395	981	2220	1953	763	1223	809	2036	1477	632	752	465	207	1083	517	311	1297	673	339	0.872953	0.308047	1.35234	1.52213	0.512298	1.29667	1.40411	1.16364	1.67891	3.9627	1.88971	0.942009	0.73201	0.801366	0.656958	0.164205	1.10895	1.27552	0.909591	1.21031	4.92338	5.06284	0.846215	1.44872	0.786288	0.243712	1.28513	1.43088	1.00768	1.39067
11039	RPYLELSWAEKQQEDE	GTCGGAGGTAGTGGTAGACCTTACTTGGAATTGTCATGGGCTGAAAAGCAACAGGAGGATGAGGGTGGATCTGGAGCT	ProP-PD DMS	RNPS1_RRM__Q15287_159_244 Q96MH2 103 118 HEXIM2||	Q96MH2	HEXIM2	Protein HEXIM2	RRM	F_nb_pdz	H_nb_ptb	I_RRM	685	146	47	491	134	35	593	579	269	1200	721	417	511	375	222	791	522	180	749	519	289	860	442	257	1100	642	415	885	460	192	845	553	328	1067	544	283	645	290	200	726	355	198	1169	904	346	959	708	324	1063	1972	1389	1342	1844	1267	1058	741	414	935	559	285	1679	962	523	1038	470	316	0.667979	0.740895	1.44919	1.5492	1.24284	1.04633	1.27349	0.838813	1.30051	1.45599	1.03136	1.32658	1.15384	1.05199	0.465732	0.602489	1.20326	1.30207	0.453799	1.18936	3.93303	4.57127	1.06566	1.51075	0.588041	0.673657	1.37822	1.45693	1.47571	1.30872
11040	RPYLELSWAEKQQEDE	GTCGGAGGTAGTGGTAGGCCATATCTTGAACTCAGCTGGGCGGAGAAGCAACAAGAAGATGAGGGTGGATCTGGAGCT	ProP-PD DMS	RNPS1_RRM__Q15287_159_244 Q96MH2 103 118 HEXIM2||	Q96MH2	HEXIM2	Protein HEXIM2	RRM	F_nb_pdz	H_nb_ptb	I_RRM	938	179	63	1346	219	60	615	531	229	740	329	125	416	319	147	1154	756	318	1464	1014	568	1503	779	330	1067	706	362	601	266	140	723	420	258	521	249	127	304	160	89	453	253	148	494	449	245	578	430	198	671	1373	961	481	582	396	979	622	400	573	329	133	1144	556	281	349	125	55	0.452036	-0.648821	0.927438	-0.0798048	1.05208	1.28665	1.27884	0.513102	1.42434	1.21782	0.644535	1.087	1.43513	1.62027	0.264272	-0.804681	0.695173	-0.2954	1.50934	1.22477	4.26573	4.10936	0.925044	1.07256	0.379186	-0.706739	0.876741	-0.110668	0.847541	0.0206624
11041	RPYLELSWAEKQQFDE	GTCGGAGGTAGTGGTCGACCTTATCTCGAGCTTAGTTGGGCAGAGAAACAACAATTTGACGAAGGTGGATCTGGAGCT	ProP-PD DMS	RNPS1_RRM__Q15287_159_244 Q96MH2 103 118 HEXIM2||	Q96MH2	HEXIM2	Protein HEXIM2	RRM	F_nb_pdz	H_nb_ptb	I_RRM	770	107	51	514	113	38	747	527	284	1541	856	493	330	275	107	655	306	159	412	366	167	364	160	96	1507	834	472	923	485	258	972	520	363	1240	559	272	794	374	237	1270	521	304	1180	849	423	691	577	287	934	1930	1469	1434	1704	1399	1843	1162	694	1019	478	204	2070	946	485	1226	467	390	-0.102213	0.411034	0.526575	1.26627	1.11964	0.390848	1.86286	0.429985	0.945495	1.80471	0.52213	0.826467	1.20471	0.457372	-0.252802	0.268486	0.304805	1.02462	0.557294	1.72031	4.41259	4.30042	0.807169	0.454726	-0.156873	0.346008	0.491454	1.18467	0.66339	1.01592
11042	RPYLELSWAEKQQFDE	GTCGGAGGTAGTGGTAGACCGTATTTGGAATTGTCTTGGGCAGAGAAACAACAGTTCGACGAGGGTGGATCTGGAGCT	ProP-PD DMS	RNPS1_RRM__Q15287_159_244 Q96MH2 103 118 HEXIM2||	Q96MH2	HEXIM2	Protein HEXIM2	RRM	F_nb_pdz	H_nb_ptb	I_RRM	174	45	17	802	148	43	628	516	322	775	357	126	1087	732	334	1381	816	325	1281	828	389	1128	705	239	1140	820	436	846	414	152	986	688	400	635	234	145	684	302	222	659	272	152	822	608	386	1031	732	314	1043	1804	1395	632	735	521	1086	753	440	1285	678	183	1582	927	456	1121	550	298	1.40561	-0.232525	1.24562	-0.0548801	0.560007	0.852073	0.810885	0.804562	1.75558	1.08912	1.23786	0.464548	1.17711	0.420963	1.15389	-0.383157	1.00502	-0.270958	0.985464	0.970729	3.81405	4.02518	1.08894	0.255464	1.30146	-0.293235	1.18256	-0.0866831	1.4235	1.29964
11043	RPYLELSWAEKQQFDE	GTCGGAGGTAGTGGTAGACCATACTTGGAGCTTTCCTGGGCGGAGAAGCAACAGTTCGATGAAGGTGGATCTGGAGCT	ProP-PD DMS	RNPS1_RRM__Q15287_159_244 Q96MH2 103 118 HEXIM2||	Q96MH2	HEXIM2	Protein HEXIM2	RRM	F_nb_pdz	H_nb_ptb	I_RRM	1023	158	45	759	172	65	889	652	514	1544	720	422	1024	729	354	1448	706	448	431	231	119	483	232	109	1302	641	385	1012	465	239	879	495	304	1846	824	434	584	259	157	1559	708	360	1228	855	377	1977	1241	595	1624	3407	3093	1125	1413	978	1240	684	293	1761	963	394	1838	802	360	1997	817	428	-0.36051	0.612037	1.16348	0.672865	0.851381	0.806155	0.295076	0.413192	0.625801	1.31047	0.529859	0.894653	0.920652	0.639471	-0.493774	0.472013	0.925032	0.442698	0.274766	0.69498	4.70193	4.26427	-0.0406151	0.919138	-0.406693	0.545663	1.10361	0.613627	0.345718	0.662314
11044	RPYLELSWAEKQQGDE	GTCGGAGGTAGTGGTCGGCCTTATTTGGAGTTGTCCTGGGCTGAAAAGCAACAAGGAGATGAGGGTGGATCTGGAGCT	ProP-PD DMS	RNPS1_RRM__Q15287_159_244 Q96MH2 103 118 HEXIM2||	Q96MH2	HEXIM2	Protein HEXIM2	RRM	F_nb_pdz	H_nb_ptb	I_RRM	215	46	31	282	61	11	411	323	163	949	436	185	1249	777	345	910	428	131	314	216	81	760	313	146	739	407	165	1149	368	200	549	364	204	892	349	138	703	292	195	1309	576	328	884	681	260	759	426	252	708	1695	1317	906	1179	834	832	483	292	1028	496	198	1755	696	275	917	375	159	1.48482	-0.260619	0.812562	0.184016	0.231089	-0.29736	0.733121	-0.0369919	0.495166	0.172488	1.00039	0.0844487	0.815135	0.684817	1.22779	-0.411604	0.583305	-0.0366861	0.437429	0.590334	4.95277	4.4188	0.555609	0.463166	1.37807	-0.321141	0.766329	0.143207	-0.126151	0.397824
11045	RPYLELSWAEKQQGDE	GTCGGAGGTAGTGGTAGACCCTACTTAGAGTTATCCTGGGCAGAGAAACAGCAAGGAGACGAGGGTGGATCTGGAGCT	ProP-PD DMS	RNPS1_RRM__Q15287_159_244 Q96MH2 103 118 HEXIM2||	Q96MH2	HEXIM2	Protein HEXIM2	RRM	F_nb_pdz	H_nb_ptb	I_RRM	725	135	55	1091	213	58	812	617	278	1962	876	498	1458	1088	522	1454	688	297	1827	1124	513	1498	860	377	1325	743	342	1731	705	380	1294	673	329	1941	787	332	731	277	172	1989	910	379	930	801	442	1251	763	335	914	1830	1780	1544	1916	1504	1424	1390	1676	1638	686	308	1888	1498	1516	1267	478	206	0.542867	-0.149953	0.545053	0.477685	1.00633	0.183547	0.603173	0.8437	0.720433	0.965985	-0.0838101	0.284768	0.372708	0.379206	0.349012	-0.299548	0.322799	0.251297	1.33336	0.481571	4.63125	4.39246	3.10319	0.134377	0.467036	-0.211217	0.509214	0.425805	3.31938	0.153642
11046	RPYLELSWAEKQQGDE	GTCGGAGGTAGTGGTCGTCCATATTTAGAGCTCTCATGGGCAGAGAAACAACAGGGTGACGAAGGTGGATCTGGAGCT	ProP-PD DMS	RNPS1_RRM__Q15287_159_244 Q96MH2 103 118 HEXIM2||	Q96MH2	HEXIM2	Protein HEXIM2	RRM	F_nb_pdz	H_nb_ptb	I_RRM	394	68	21	1312	249	53	321	293	168	642	331	203	1394	873	532	180	121	78	1212	769	347	392	232	66	664	396	237	1003	391	180	617	479	190	901	297	167	441	177	151	888	491	176	598	406	219	949	619	313	525	1163	968	712	978	718	622	383	300	937	442	164	588	354	146	1323	449	188	0.0542366	-0.490496	1.49665	1.09079	0.701159	1.95729	0.694405	0.461068	1.27439	0.61778	1.09137	-0.0367852	1.03879	0.875238	-0.106845	-0.644368	1.24948	0.852532	0.461355	0.897166	4.77404	4.65973	1.07026	0.29152	-0.00555774	-0.549476	1.42384	1.0158	1.29337	-0.228355
11047	RPYLELSWAEKQQHDE	GTCGGAGGTAGTGGTCGACCATACCTTGAGTTGTCTTGGGCTGAAAAGCAACAGCATGATGAGGGTGGATCTGGAGCT	ProP-PD DMS	RNPS1_RRM__Q15287_159_244 Q96MH2 103 118 HEXIM2||	Q96MH2	HEXIM2	Protein HEXIM2	RRM	F_nb_pdz	H_nb_ptb	I_RRM	1997	297	172	1316	254	82	1805	1472	575	2837	1330	700	1970	1198	600	2068	1070	554	3431	1934	855	2955	1678	626	3447	1821	1142	2931	1151	532	2123	1240	714	3016	1319	574	1804	823	429	4189	1755	953	2337	1536	773	2383	1335	663	2195	3989	3167	3320	4284	2671	3600	1935	909	3019	1374	557	3762	1624	793	3457	1627	812	0.284535	-0.00332575	0.598392	0.544701	0.316731	0.739771	0.261011	0.633827	0.920837	0.644547	0.571365	0.578467	0.806731	0.430404	0.108007	-0.151079	0.374741	0.317016	0.249869	0.352013	4.02202	4.2178	-0.0110654	0.282316	0.217183	-0.0655728	0.56048	0.490295	0.415308	1.05862
11048	RPYLELSWAEKQQHDE	GTCGGAGGTAGTGGTAGGCCTTACCTAGAATTATCCTGGGCGGAGAAACAACAACATGACGAAGGTGGATCTGGAGCT	ProP-PD DMS	RNPS1_RRM__Q15287_159_244 Q96MH2 103 118 HEXIM2||	Q96MH2	HEXIM2	Protein HEXIM2	RRM	F_nb_pdz	H_nb_ptb	I_RRM	588	129	22	920	159	40	603	489	225	1589	685	340	1415	746	355	1015	588	249	291	163	124	732	378	151	1125	618	281	853	277	123	561	287	150	834	338	167	569	192	162	880	344	204	920	707	248	1137	616	289	814	1667	1193	300	364	239	1064	578	344	833	372	115	1771	786	352	1170	525	246	0.0805354	-0.567083	0.797409	0.170322	-0.277726	0.866109	0.959645	0.440001	0.63486	-0.0395359	-0.0470464	0.490191	0.381249	0.301402	-0.0823104	-0.721917	0.568548	-0.0501151	0.313461	0.164006	4.29862	4.0708	0.320161	-0.1315	0.0198779	-0.625549	0.751764	0.130029	0.398323	0.825408
11049	RPYLELSWAEKQQHDE	GTCGGAGGTAGTGGTAGGCCATACCTGGAATTAAGTTGGGCTGAGAAGCAACAACACGATGAAGGTGGATCTGGAGCT	ProP-PD DMS	RNPS1_RRM__Q15287_159_244 Q96MH2 103 118 HEXIM2||	Q96MH2	HEXIM2	Protein HEXIM2	RRM	F_nb_pdz	H_nb_ptb	I_RRM	1061	201	78	1034	185	41	562	412	228	1373	536	370	1467	813	403	843	506	172	1181	651	370	1627	855	356	1655	802	401	976	384	150	608	382	263	1869	645	329	569	256	107	1204	464	291	995	842	268	560	371	172	922	1447	1170	1452	1794	1286	1652	980	515	696	333	128	1240	606	300	1059	426	209	0.534421	-0.607125	0.694424	0.268159	-0.0375231	0.695632	0.516634	0.533538	0.331908	0.437418	1.09271	-0.0114066	0.446808	0.327369	0.341133	-0.762462	0.468259	0.0458275	0.522172	0.837804	3.5351	4.2539	0.449816	0.387162	0.458868	-0.665322	0.65278	0.224178	0.83944	0.526531
11050	RPYLELSWAEKQQIDE	GTCGGAGGTAGTGGTAGACCCTACCTAGAACTATCGTGGGCTGAGAAGCAGCAGATAGATGAAGGTGGATCTGGAGCT	ProP-PD DMS	RNPS1_RRM__Q15287_159_244 Q96MH2 103 118 HEXIM2||	Q96MH2	HEXIM2	Protein HEXIM2	RRM	F_nb_pdz	H_nb_ptb	I_RRM	2268	255	112	683	146	35	735	565	266	1476	696	410	512	310	149	616	378	189	1337	807	338	516	299	155	1489	908	454	1359	507	276	993	666	320	1847	663	348	1048	452	260	2224	1035	476	1245	941	467	1732	1108	535	1708	3692	3045	1614	2287	2095	1529	968	452	1424	746	319	2114	866	508	1461	606	296	-0.789531	-0.0274122	0.643238	0.719097	0.246287	1.29195	0.425307	1.05742	1.11343	0.685264	0.824256	0.157857	0.740609	0.585704	-0.894019	-0.175468	0.418413	0.488035	0.726269	0.769198	4.67754	5.06999	0.513584	0.83145	-0.821633	-0.0894977	0.603583	0.658116	0.475272	0.620054
11051	RPYLELSWAEKQQIDE	GTCGGAGGTAGTGGTAGGCCTTATCTGGAACTTAGCTGGGCTGAGAAACAACAAATCGATGAAGGTGGATCTGGAGCT	ProP-PD DMS	RNPS1_RRM__Q15287_159_244 Q96MH2 103 118 HEXIM2||	Q96MH2	HEXIM2	Protein HEXIM2	RRM	F_nb_pdz	H_nb_ptb	I_RRM	834	144	50	701	121	24	361	246	99	648	381	242	998	636	330	932	497	230	1813	1212	548	1011	581	220	675	348	214	633	240	111	476	352	168	454	217	127	344	131	82	1031	566	203	620	434	224	531	318	198	783	1506	1147	306	525	248	483	307	176	495	311	129	899	476	290	382	135	72	0.161756	-0.814027	0.0242205	1.60124	0.539138	0.696121	0.875251	0.686189	0.815056	0.53341	1.1745	1.26541	0.408725	0.848639	-0.00653721	-0.971963	-0.184399	1.3531	0.509379	0.880229	4.1634	4.84548	0.784843	1.41233	0.0984331	-0.870837	0.00861793	1.507	1.36213	0.216018
11052	RPYLELSWAEKQQIDE	GTCGGAGGTAGTGGTAGACCGTACCTCGAATTGTCGTGGGCAGAAAAGCAGCAAATAGATGAGGGTGGATCTGGAGCT	ProP-PD DMS	RNPS1_RRM__Q15287_159_244 Q96MH2 103 118 HEXIM2||	Q96MH2	HEXIM2	Protein HEXIM2	RRM	F_nb_pdz	H_nb_ptb	I_RRM	766	140	56	350	80	18	676	537	273	1795	1005	682	292	275	157	852	426	225	311	275	110	650	409	142	1523	736	396	1146	469	212	782	504	226	1103	354	220	574	295	169	1148	482	259	834	566	283	1111	768	255	933	1852	1819	796	1101	947	980	654	352	839	453	155	1405	652	425	1114	393	190	0.470925	0.107624	0.858072	1.51649	2.10586	0.648881	1.67515	0.851742	0.41853	0.756589	0.581648	0.00164975	1.38483	0.425927	0.281895	-0.0387353	0.627623	1.27	0.355935	0.54275	4.61425	4.89907	0.862452	0.644754	0.397455	0.0446331	0.81007	1.42545	1.01552	0.0792876
11053	RPYLELSWAEKQQKDE	GTCGGAGGTAGTGGTAGACCGTATCTAGAATTGAGTTGGGCGGAGAAGCAACAAAAGGATGAGGGTGGATCTGGAGCT	ProP-PD DMS	RNPS1_RRM__Q15287_159_244 Q96MH2 103 118 HEXIM2||	Q96MH2	HEXIM2	Protein HEXIM2	RRM	F_nb_pdz	H_nb_ptb	I_RRM	1172	213	70	2521	433	98	825	566	268	2286	975	513	1882	1225	678	2052	978	306	2566	1318	549	2527	1035	390	1449	772	323	2514	878	363	1163	630	356	1935	735	362	1096	643	630	3046	1194	603	1765	1459	764	2760	1531	708	1610	3034	2301	2823	3103	2181	2058	1145	610	2103	935	386	2528	988	515	2570	925	480	0.241157	-0.707267	0.259073	0.210988	0.706639	-0.224608	-0.135424	-0.291145	0.421589	0.107768	0.269724	0.265534	2.63479	0.0768546	0.0675379	-0.863862	0.0443051	-0.0102362	1.11609	0.224281	4.087	3.81468	0.258469	0.227279	0.175228	-0.764793	0.234345	0.169163	0.173058	0.231228
11054	RPYLELSWAEKQQKDE	GTCGGAGGTAGTGGTAGGCCTTATCTAGAACTTTCATGGGCCGAAAAGCAGCAGAAAGACGAGGGTGGATCTGGAGCT	ProP-PD DMS	RNPS1_RRM__Q15287_159_244 Q96MH2 103 118 HEXIM2||	Q96MH2	HEXIM2	Protein HEXIM2	RRM	F_nb_pdz	H_nb_ptb	I_RRM	697	98	34	576	85	34	355	324	98	975	369	172	1962	1149	478	982	456	126	229	133	65	641	298	110	986	439	250	717	242	112	475	273	153	303	125	60	409	167	90	343	144	58	1171	727	292	292	156	72	1047	1945	1568	270	274	168	1042	513	240	646	263	99	1109	387	174	930	315	109	-0.404278	-0.504542	0.651546	-0.372018	-0.0827173	-0.479571	0.505265	0.0534057	0.215321	0.144142	0.4779	0.521087	0.451879	0.0211986	-0.534606	-0.658591	0.426504	-0.581956	-0.257866	0.102086	4.11874	3.34894	-0.299091	-0.187017	-0.449024	-0.563428	0.611569	-0.391865	-0.379809	-0.471818
11055	RPYLELSWAEKQQKDE	GTCGGAGGTAGTGGTAGGCCATACTTGGAACTATCTTGGGCAGAAAAGCAACAGAAGGATGAAGGTGGATCTGGAGCT	ProP-PD DMS	RNPS1_RRM__Q15287_159_244 Q96MH2 103 118 HEXIM2||	Q96MH2	HEXIM2	Protein HEXIM2	RRM	F_nb_pdz	H_nb_ptb	I_RRM	199	20	8	29	14	1	13	19	0	188	109	57	2	0	0	89	18	20	7	2	0	1	0	0	4	0	0	36	14	5	75	26	16	106	33	11	25	5	6	2	0	3	6	2	0	26	12	3	8	33	11	68	77	45	43	21	6	56	32	8	73	37	40	3	0	0	-1.1097	1.3657		1.2973		-1.44859				0.42662	-1.18734	-0.838112	-0.80231		-1.19272	1.23515		1.05504		-0.991671		3.67227	-0.834722	0.50414	-1.1313	1.29428		1.21452	1.95802
11056	RPYLELSWAEKQQLDE	GTCGGAGGTAGTGGTCGCCCATACTTGGAGCTTAGCTGGGCTGAGAAGCAACAACTAGATGAAGGTGGATCTGGAGCT	ProP-PD DMS	RNPS1_RRM__Q15287_159_244 Q96MH2 103 118 HEXIM2||	Q96MH2	HEXIM2	Protein HEXIM2	RRM	F_nb_pdz	H_nb_ptb	I_RRM	788	134	56	995	205	65	666	496	282	1059	538	342	2972	1920	1028	1277	783	337	284	155	97	1358	991	342	910	564	270	846	382	174	834	571	261	1324	578	254	740	359	193	1401	662	364	952	508	348	1243	752	319	977	1737	1421	1489	1845	1096	1387	865	489	1080	588	255	2229	1017	624	1142	411	156	0.317167	0.160592	0.784038	1.08587	0.632005	1.08586	0.615045	1.26764	1.11269	1.09714	0.829835	0.586813	1.08048	0.901078	0.138449	0.0148975	0.555527	0.84771	-0.0668236	0.40865	3.98536	4.00911	0.703475	0.981312	0.248743	0.0972454	0.738913	1.01106	0.883501	-0.15917
11057	RPYLELSWAEKQQLDE	GTCGGAGGTAGTGGTCGACCTTACCTTGAATTAAGTTGGGCGGAAAAGCAGCAGCTAGACGAAGGTGGATCTGGAGCT	ProP-PD DMS	RNPS1_RRM__Q15287_159_244 Q96MH2 103 118 HEXIM2||	Q96MH2	HEXIM2	Protein HEXIM2	RRM	F_nb_pdz	H_nb_ptb	I_RRM	485	411	613	1375	316	56	336	252	110	790	384	187	405	328	145	817	460	196	464	346	164	702	477	185	1277	631	323	1620	599	308	606	475	253	924	412	267	514	162	103	599	305	129	850	659	276	1138	606	328	1161	2453	1934	878	1020	567	1573	1099	506	1148	575	181	1185	700	353	557	271	135	6.14465	-0.156537	0.461172	0.57	1.19361	0.775495	1.31399	1.19311	0.42939	0.581302	1.54146	1.16052	-0.27073	0.806695	5.57507	-0.306214	0.241114	0.341825	0.585978	0.292885	4.53742	3.69177	0.815825	0.279796	5.88497	-0.217756	0.428592	0.514639	1.48152	1.16945
11058	RPYLELSWAEKQQLDE	GTCGGAGGTAGTGGTCGGCCGTATCTTGAACTTTCGTGGGCTGAAAAGCAACAGCTCGATGAAGGTGGATCTGGAGCT	ProP-PD DMS	RNPS1_RRM__Q15287_159_244 Q96MH2 103 118 HEXIM2||	Q96MH2	HEXIM2	Protein HEXIM2	RRM	F_nb_pdz	H_nb_ptb	I_RRM	1822	327	73	1247	295	80	965	792	395	1495	778	390	1386	1095	511	2263	1037	493	2928	1786	877	2685	1538	530	2506	1427	685	2150	831	375	1089	636	353	1625	695	357	863	517	276	1583	874	421	1600	1341	577	1545	896	470	1940	4006	3206	1299	1509	1310	2388	1419	937	1623	768	321	2648	1274	663	2120	810	476	-0.209762	0.374531	0.944512	0.847937	1.17637	0.200164	0.669703	0.571419	0.826589	0.560961	0.520219	0.718908	1.84939	1.2935	-0.353137	0.231524	0.7118	0.614381	0.897675	0.542763	4.47786	4.29619	0.739966	0.455743	-0.260892	0.30975	0.893151	0.782098	0.849749	0.583123
11059	RPYLELSWAEKQQMDE	GTCGGAGGTAGTGGTCGCCCATACTTGGAACTCAGTTGGGCAGAGAAACAACAAATGGATGAGGGTGGATCTGGAGCT	ProP-PD DMS	RNPS1_RRM__Q15287_159_244 Q96MH2 103 118 HEXIM2||	Q96MH2	HEXIM2	Protein HEXIM2	RRM	F_nb_pdz	H_nb_ptb	I_RRM	2490	391	125	935	217	66	1120	926	378	2405	2203	2246	1908	1272	577	1983	1049	492	1833	1148	724	2580	1647	628	2955	1688	776	2460	1097	565	1618	1470	958	1974	889	434	1611	711	469	2372	1884	2232	2087	1431	819	1961	1057	574	2112	3619	2913	1600	1846	1250	2828	2007	1102	1361	738	306	3508	1885	1094	2379	911	490	-0.20043	0.44587	0.704501	3.80604	0.514014	0.684348	1.09005	0.993469	0.780636	1.21081	2.36586	0.826287	1.01915	3.95376	-0.344431	0.303759	0.478072	3.51521	0.574999	0.337763	3.83553	3.93502	1.08601	0.908389	-0.251867	0.38061	0.662466	3.62868	1.34749	0.479009
11060	RPYLELSWAEKQQMDE	GTCGGAGGTAGTGGTAGGCCTTATTTAGAACTTTCTTGGGCCGAAAAGCAGCAAATGGACGAAGGTGGATCTGGAGCT	ProP-PD DMS	RNPS1_RRM__Q15287_159_244 Q96MH2 103 118 HEXIM2||	Q96MH2	HEXIM2	Protein HEXIM2	RRM	F_nb_pdz	H_nb_ptb	I_RRM	97	22	24	239	34	5	92	78	48	582	325	122	80	74	12	499	256	92	515	271	100	360	179	77	359	189	88	285	113	62	263	150	83	181	72	25	156	89	61	550	259	130	122	153	39	322	218	132	216	465	301	210	200	96	589	372	175	355	191	84	529	218	109	235	63	31	2.18097	-1.57537	1.34241	0.708055	0.313016	0.225116	-0.206437	0.417232	0.526919	0.910242	0.435887	-0.00307067	2.03416	0.760946	1.87725	-1.74287	1.09928	0.477207	1.62113	1.26426	4.33553	2.79526	0.517243	0.964999	2.05138	-1.62707	1.27559	0.64749	0.299627	-0.771861
11061	RPYLELSWAEKQQMDE	GTCGGAGGTAGTGGTAGACCCTACCTAGAGTTATCCTGGGCGGAAAAGCAGCAGATGGATGAAGGTGGATCTGGAGCT	ProP-PD DMS	RNPS1_RRM__Q15287_159_244 Q96MH2 103 118 HEXIM2||	Q96MH2	HEXIM2	Protein HEXIM2	RRM	F_nb_pdz	H_nb_ptb	I_RRM	498	77	17	308	71	21	261	201	84	493	198	102	163	150	30	171	79	60	372	207	117	8	10	4	504	356	126	548	194	79	230	123	99	859	356	139	116	39	44	1003	491	210	367	233	108	435	361	179	171	246	182	523	634	323	404	260	112	355	189	94	635	263	143	274	109	59	-0.606998	0.419412	0.496121	-0.0230702	0.559487	0.87218	0.545806		1.16465	0.141838	0.727694	0.261519	0.803359	0.672875	-0.723729	0.276968	0.275147	-0.239763	0.020399	1.69609	3.11111	3.72378	0.470177	1.08931	-0.64509	0.354329	0.462182	-0.0560724	0.419767	0.623798
11062	RPYLELSWAEKQQNDE	GTCGGAGGTAGTGGTAGGCCATACTTAGAACTGTCATGGGCCGAGAAACAGCAAAATGATGAAGGTGGATCTGGAGCT	ProP-PD DMS	RNPS1_RRM__Q15287_159_244 Q96MH2 103 118 HEXIM2||	Q96MH2	HEXIM2	Protein HEXIM2	RRM	F_nb_pdz	H_nb_ptb	I_RRM	808	185	58	1908	381	76	818	591	250	1091	594	262	377	272	127	1949	1012	429	645	399	240	1818	935	320	1159	694	321	1172	459	221	548	305	160	1050	425	164	625	243	140	825	356	172	870	613	326	938	661	211	944	1817	1631	545	563	319	1085	758	354	983	371	178	1420	671	296	986	435	209	0.836166	-0.422633	0.288027	0.834557	0.848092	0.483318	0.987176	0.255726	0.950128	0.690407	0.266705	0.166039	0.362324	0.376863	0.622639	-0.575652	0.072501	0.60126	0.572493	0.557212	4.38631	3.30395	0.833855	-0.130507	0.750709	-0.482067	0.262174	0.769223	0.584575	0.802075
11063	RPYLELSWAEKQQNDE	GTCGGAGGTAGTGGTCGCCCATATCTCGAATTGTCCTGGGCAGAGAAACAGCAAAATGATGAAGGTGGATCTGGAGCT	ProP-PD DMS	RNPS1_RRM__Q15287_159_244 Q96MH2 103 118 HEXIM2||	Q96MH2	HEXIM2	Protein HEXIM2	RRM	F_nb_pdz	H_nb_ptb	I_RRM	615	107	48	404	109	32	344	241	155	2033	1036	483	1395	707	538	431	287	109	2463	1348	607	380	273	173	1266	707	386	1070	389	251	629	384	214	2040	755	446	646	318	233	1661	708	349	880	655	343	1076	621	322	1151	2094	1818	1216	1382	1000	1229	783	414	1820	740	339	1577	847	485	1783	704	343	0.459577	0.835984	0.738555	0.674991	0.238868	1.21011	0.184552	1.89412	0.929595	0.818477	0.689774	0.412988	1.57449	0.357168	0.271308	0.698773	0.511234	0.444783	0.745553	0.511668	4.14535	3.97193	0.689435	0.0598895	0.386479	0.768108	0.695196	0.615672	1.32986	0.45537
11064	RPYLELSWAEKQQNDE	GTCGGAGGTAGTGGTAGACCCTATTTGGAATTATCATGGGCAGAAAAGCAGCAGAATGATGAAGGTGGATCTGGAGCT	ProP-PD DMS	RNPS1_RRM__Q15287_159_244 Q96MH2 103 118 HEXIM2||	Q96MH2	HEXIM2	Protein HEXIM2	RRM	F_nb_pdz	H_nb_ptb	I_RRM	913	152	76	1797	357	89	440	340	133	716	392	199	961	728	290	1333	702	313	1131	693	385	550	361	200	607	455	239	1728	662	303	588	353	195	1493	566	227	485	166	168	1442	716	343	658	343	203	935	567	280	990	1989	1819	1128	1419	1179	1296	953	508	1542	636	332	839	471	259	988	403	174	0.447353	-0.200045	0.417804	1.04595	0.800217	0.601392	0.848779	1.48688	1.88095	0.550049	0.616219	-0.00555512	0.692932	0.888186	0.259904	-0.350269	0.198881	0.808556	-0.347367	0.617015	4.5607	4.51762	1.16485	0.27942	0.374656	-0.260972	0.386908	0.972642	1.42467	0.411859
11065	RPYLELSWAEKQQPDE	GTCGGAGGTAGTGGTAGACCTTATCTAGAGTTAAGTTGGGCGGAAAAGCAGCAGCCGGATGAGGGTGGATCTGGAGCT	ProP-PD DMS	RNPS1_RRM__Q15287_159_244 Q96MH2 103 118 HEXIM2||	Q96MH2	HEXIM2	Protein HEXIM2	RRM	F_nb_pdz	H_nb_ptb	I_RRM	133	36	10	884	181	29	267	182	137	849	457	217	44	45	33	898	519	206	269	162	130	453	265	162	443	263	128	537	178	90	310	199	91	1004	449	211	373	143	89	618	290	174	363	210	210	1018	654	300	756	1923	1718	747	889	818	1217	798	356	628	309	105	837	325	247	719	318	153	1.22642	-0.573957	0.853234	0.895052	2.76351	0.771305	1.27757	1.26632	0.990734	0.199818	0.599134	0.755315	0.424413	1.00368	0.986713	-0.728877	0.622911	0.660584	0.736132	0.717124	5.35111	4.46029	0.570906	0.322279	1.12815	-0.632377	0.80542	0.827438	0.627824	0.813345
11066	RPYLELSWAEKQQPDE	GTCGGAGGTAGTGGTCGACCGTATTTAGAATTGTCTTGGGCTGAAAAGCAGCAACCCGACGAAGGTGGATCTGGAGCT	ProP-PD DMS	RNPS1_RRM__Q15287_159_244 Q96MH2 103 118 HEXIM2||	Q96MH2	HEXIM2	Protein HEXIM2	RRM	F_nb_pdz	H_nb_ptb	I_RRM	1505	255	55	855	192	57	729	639	324	1080	547	235	1716	1135	512	1189	686	321	1852	1287	622	708	394	185	1388	860	330	1620	699	383	802	664	308	1407	669	379	633	286	208	1856	844	454	1295	1053	563	1233	710	348	1425	2912	2293	1530	2221	1626	1556	986	599	1580	835	352	2219	984	446	1175	584	255	-0.404163	0.33035	1.19326	0.544021	0.477377	0.985627	1.09565	0.831829	0.821769	1.18085	1.54676	1.20163	1.24738	0.725159	-0.534499	0.186788	0.954036	0.316349	1.08636	0.429683	4.41961	4.8511	0.844926	0.842326	-0.448913	0.265865	1.13223	0.48964	0.410226	1.07076
11067	RPYLELSWAEKQQPDE	GTCGGAGGTAGTGGTCGGCCATACCTTGAATTGTCATGGGCAGAAAAGCAGCAACCCGATGAAGGTGGATCTGGAGCT	ProP-PD DMS	RNPS1_RRM__Q15287_159_244 Q96MH2 103 118 HEXIM2||	Q96MH2	HEXIM2	Protein HEXIM2	RRM	F_nb_pdz	H_nb_ptb	I_RRM	523	93	39	586	118	26	784	621	309	841	398	297	1829	1163	533	847	444	208	1477	879	410	94	35	22	1365	683	365	1113	457	207	567	454	185	749	270	148	778	342	178	982	377	250	896	588	308	856	549	233	1280	2707	2210	1007	1459	963	1566	990	609	1009	500	187	1557	589	291	980	417	197	0.451454	-0.276703	0.81949	1.05378	0.355238	0.652991	0.518441	0.0327458	0.528154	0.770399	1.2427	0.231606	0.670164	0.394102	0.26373	-0.42789	0.59005	0.816243	0.300258	0.609681	4.58753	4.70366	0.852878	0.468801	0.378623	-0.337116	0.772987	0.980186	0.000445136	0.662859
11068	RPYLELSWAEKQQQDE	GTCGGAGGTAGTGGTAGACCTTACCTTGAATTGAGTTGGGCGGAAAAGCAGCAACAAGACGAGGGTGGATCTGGAGCT	ProP-PD DMS	RNPS1_RRM__Q15287_159_244 Q96MH2 103 118 HEXIM2||	Q96MH2	HEXIM2	Protein HEXIM2	RRM	F_nb_pdz	H_nb_ptb	I_RRM	1150	190	57	1399	276	79	895	698	263	1536	781	363	1121	840	355	1848	965	383	3476	1873	1049	3367	1771	794	1768	912	437	1410	604	246	1105	760	421	1159	489	217	823	297	167	1584	628	325	1445	1081	608	1004	591	259	1935	3506	2911	1617	1980	1407	1945	1083	619	1688	681	268	2623	1237	566	1680	536	246	-0.12013	-0.0708597	0.397866	0.663528	0.843253	0.414645	0.418134	0.616778	0.488581	0.774654	1.11672	0.485304	0.0509576	0.155994	-0.269517	-0.219461	0.179464	0.433542	0.8601	0.358326	4.07157	4.21038	0.348894	-0.164753	-0.174202	-0.132654	0.367745	0.604642	0.622861	-0.315862
11069	RPYLELSWAEKQQQDE	GTCGGAGGTAGTGGTCGACCCTATTTAGAATTAAGTTGGGCCGAGAAACAACAGCAGGACGAAGGTGGATCTGGAGCT	ProP-PD DMS	RNPS1_RRM__Q15287_159_244 Q96MH2 103 118 HEXIM2||	Q96MH2	HEXIM2	Protein HEXIM2	RRM	F_nb_pdz	H_nb_ptb	I_RRM	592	66	30	294	69	21	596	512	244	762	437	201	131	101	61	676	568	355	874	585	352	1053	660	273	1207	738	324	785	319	116	596	351	166	626	303	159	599	238	164	822	392	214	732	692	231	738	510	229	617	1045	821	576	675	458	676	482	233	781	359	127	1135	393	201	948	453	196	-0.75554	0.499753	1.04221	1.07562	1.45809	2.68988	1.25664	1.03183	0.952889	0.454885	0.327365	1.16521	0.696618	0.926866	-0.862309	0.358319	0.806943	0.837658	0.979533	0.939128	3.76173	3.99278	0.943946	0.142489	-0.788758	0.434132	0.987056	1.0012	-0.243795	0.931492
11070	RPYLELSWAEKQQQDE	GTCGGAGGTAGTGGTCGACCTTATTTAGAACTGTCTTGGGCAGAGAAGCAACAACAAGACGAAGGTGGATCTGGAGCT	ProP-PD DMS	RNPS1_RRM__Q15287_159_244 Q96MH2 103 118 HEXIM2||	Q96MH2	HEXIM2	Protein HEXIM2	RRM	F_nb_pdz	H_nb_ptb	I_RRM	807	162	71	651	117	35	266	216	62	268	136	82	996	630	266	806	314	126	379	276	143	200	150	58	674	286	177	586	222	117	603	353	189	247	115	53	439	173	85	341	211	100	359	260	158	362	240	92	852	1662	1162	276	371	225	695	396	293	495	215	78	1006	469	220	860	366	167	0.82768	-0.270779	0.183385	1.01745	0.221668	-0.59121	1.35066	1.47824	0.162153	0.699121	0.479923	0.876194	0.189522	1.70283	0.614722	-0.421892	-0.0294017	0.780616	0.85335	0.59326	4.09797	4.32407	0.747336	-0.013325	0.742502	-0.331233	0.161598	0.945225	0.618602	0.620355
11071	RPYLELSWAEKQQSDE	GTCGGAGGTAGTGGTCGGCCTTATCTCGAACTGTCTTGGGCGGAGAAGCAACAATCTGATGAAGGTGGATCTGGAGCT	ProP-PD DMS	RNPS1_RRM__Q15287_159_244 Q96MH2 103 118 HEXIM2||	Q96MH2	HEXIM2	Protein HEXIM2	RRM	F_nb_pdz	H_nb_ptb	I_RRM	313	40	21	13	11	4	206	191	57	375	196	107	609	393	272	59	20	14	1201	833	389	419	232	78	444	281	112	296	139	61	379	213	141	678	263	120	258	106	73	96	60	22	694	495	264	153	87	37	458	763	629	478	679	444	491	271	130	329	137	35	613	264	151	277	130	68	-0.206653		0.691676	0.984288	0.991693	-0.264782	1.04441	0.453268	0.947413	1.18855	0.631205	0.241789	0.826892	1.39518	-0.350237		0.465583	0.748092	0.620057	0.216412	3.76833	4.62097	0.105566	-0.604114	-0.257885		0.65014	0.913309	0.610691	1.11861
11072	RPYLELSWAEKQQSDE	GTCGGAGGTAGTGGTCGTCCTTATCTAGAGCTGTCTTGGGCCGAGAAACAACAATCCGATGAGGGTGGATCTGGAGCT	ProP-PD DMS	RNPS1_RRM__Q15287_159_244 Q96MH2 103 118 HEXIM2||	Q96MH2	HEXIM2	Protein HEXIM2	RRM	F_nb_pdz	H_nb_ptb	I_RRM	3011	404	136	1082	239	47	909	765	305	1540	732	353	472	277	117	1298	713	325	2039	1276	743	1957	1072	456	1445	823	382	2160	830	383	994	591	282	1304	686	308	976	395	190	2538	1143	642	1728	1151	706	1600	1070	502	1420	3000	2472	2129	3140	2288	1790	1069	535	1998	918	355	2141	1103	521	1447	673	303	-0.583851	-0.153048	0.734681	0.475803	-0.0488809	0.778503	0.982142	0.675715	0.784082	0.570118	0.373057	1.24119	0.251881	0.750613	-0.702135	-0.302682	0.507462	0.249451	0.566866	0.883207	4.59644	4.9008	0.410525	0.253678	-0.622703	-0.214291	0.691473	0.423994	0.951724	0.891811
11073	RPYLELSWAEKQQSDE	GTCGGAGGTAGTGGTCGACCATACTTAGAATTATCCTGGGCGGAGAAGCAACAATCAGACGAAGGTGGATCTGGAGCT	ProP-PD DMS	RNPS1_RRM__Q15287_159_244 Q96MH2 103 118 HEXIM2||	Q96MH2	HEXIM2	Protein HEXIM2	RRM	F_nb_pdz	H_nb_ptb	I_RRM	1783	248	61	749	197	34	294	239	129	786	365	172	97	54	33	1375	748	364	773	517	282	1020	642	336	524	335	132	854	425	132	619	356	227	424	184	165	321	117	69	565	208	116	424	242	126	557	484	238	541	1157	955	630	885	660	321	189	151	771	364	166	873	458	240	549	254	122	-0.814145	0.196156	1.01882	0.364599	0.295409	0.832355	1.12512	1.30292	0.965896	0.930175	0.660853	1.49194	0.164035	-0.00857398	-0.916983	0.0509084	0.784162	0.140401	-0.198823	1.8417	4.6403	4.76007	0.9518	0.564219	-0.845439	0.132571	0.964572	0.316983	1.14316	0.959682
11074	RPYLELSWAEKQQTDE	GTCGGAGGTAGTGGTAGGCCTTATTTAGAGCTCTCGTGGGCCGAAAAGCAACAGACTGATGAGGGTGGATCTGGAGCT	ProP-PD DMS	RNPS1_RRM__Q15287_159_244 Q96MH2 103 118 HEXIM2||	Q96MH2	HEXIM2	Protein HEXIM2	RRM	F_nb_pdz	H_nb_ptb	I_RRM	276	40	29	538	76	36	680	502	236	1191	569	376	1480	916	364	879	438	173	1058	646	270	822	480	146	1009	496	274	651	248	104	1009	638	399	648	263	124	580	276	149	1120	519	217	1057	769	265	751	466	256	978	2017	1697	797	1174	829	1128	689	382	776	271	103	1114	630	355	899	340	158	0.482637	-0.44518	0.502302	0.921471	0.0557622	0.246652	0.462498	0.491736	0.511961	0.423264	0.979615	0.436135	1.01636	0.43434	0.292821	-0.598483	0.281167	0.686491	0.0952267	0.83601	4.54012	4.85347	0.61204	-0.695914	0.408783	-0.504464	0.468123	0.85286	1.47871	0.257773
11075	RPYLELSWAEKQQTDE	GTCGGAGGTAGTGGTCGGCCATATTTAGAACTGTCGTGGGCTGAGAAACAGCAAACTGATGAAGGTGGATCTGGAGCT	ProP-PD DMS	RNPS1_RRM__Q15287_159_244 Q96MH2 103 118 HEXIM2||	Q96MH2	HEXIM2	Protein HEXIM2	RRM	F_nb_pdz	H_nb_ptb	I_RRM	358	69	30	1755	337	72	414	359	145	920	378	210	976	611	331	359	170	66	1433	958	440	1930	903	449	1209	634	358	1028	433	201	719	491	278	440	174	139	626	271	169	471	281	138	1043	721	348	553	313	147	947	2254	1781	1095	1554	1119	671	465	171	1009	458	198	1167	491	219	904	346	164	0.720786	-0.457293	0.856701	0.155453	0.534678	0.0523964	0.896299	0.39596	0.75985	0.887738	1.12217	1.03108	0.87132	1.61553	0.514997	-0.610748	0.626288	-0.0646965	0.372677	0.317331	4.9553	4.74877	0.5109	0.359955	0.639115	-0.516496	0.808752	0.115721	0.220102	0.321546
11076	RPYLELSWAEKQQTDE	GTCGGAGGTAGTGGTCGTCCCTATTTAGAACTGTCATGGGCCGAAAAGCAACAAACTGATGAGGGTGGATCTGGAGCT	ProP-PD DMS	RNPS1_RRM__Q15287_159_244 Q96MH2 103 118 HEXIM2||	Q96MH2	HEXIM2	Protein HEXIM2	RRM	F_nb_pdz	H_nb_ptb	I_RRM	1433	178	69	502	141	36	677	578	257	1144	537	271	2047	1397	696	558	333	110	695	402	159	1539	759	292	2018	1043	541	1186	502	181	804	523	284	1236	578	291	567	269	151	1514	704	318	1454	1076	544	1001	615	304	1347	2897	2478	705	944	563	1960	1156	636	822	394	169	1686	783	412	1179	600	246	-0.64161	0.795703	0.928975	0.493977	0.731837	0.639099	0.206222	0.264713	0.598666	0.578234	0.885032	0.993642	1.06069	0.55754	-0.756019	0.657986	0.696669	0.267274	0.676585	0.662757	4.70865	4.28798	0.488069	0.535414	-0.678566	0.728098	0.878218	0.441483	0.748861	1.0689
11077	RPYLELSWAEKQQVDE	GTCGGAGGTAGTGGTCGTCCTTACCTCGAGTTGTCATGGGCCGAAAAGCAACAGGTTGATGAAGGTGGATCTGGAGCT	ProP-PD DMS	RNPS1_RRM__Q15287_159_244 Q96MH2 103 118 HEXIM2||	Q96MH2	HEXIM2	Protein HEXIM2	RRM	F_nb_pdz	H_nb_ptb	I_RRM	1565	216	52	946	213	57	641	552	218	2064	1045	612	1579	893	387	1937	934	406	1131	584	308	641	335	141	1678	942	430	1270	432	209	962	608	270	1249	563	249	741	341	205	1764	732	353	1196	837	411	1859	1095	492	1543	2952	2735	1558	1901	1375	1415	848	530	1123	489	198	1392	1021	845	1386	505	274	-0.85684	0.22677	0.801932	0.961475	-0.152577	0.258186	0.194678	0.532259	0.712915	0.224019	0.495746	0.702827	1.04415	0.224897	-0.956814	0.0819065	0.572952	0.725721	0.439417	0.392146	4.40792	4.22189	0.699415	0.133039	-0.886733	0.162979	0.756111	0.891356	2.81017	0.328718
11078	RPYLELSWAEKQQVDE	GTCGGAGGTAGTGGTCGGCCTTATCTAGAACTATCCTGGGCGGAGAAGCAGCAAGTAGATGAAGGTGGATCTGGAGCT	ProP-PD DMS	RNPS1_RRM__Q15287_159_244 Q96MH2 103 118 HEXIM2||	Q96MH2	HEXIM2	Protein HEXIM2	RRM	F_nb_pdz	H_nb_ptb	I_RRM	761	127	74	1026	266	42	743	576	280	1068	588	340	3695	2349	1088	1063	566	202	537	249	152	1397	809	300	1305	728	356	1395	483	754	1247	764	391	1492	592	288	1017	357	195	1017	366	217	1445	1010	457	2022	1169	545	1423	3096	2629	1357	1757	1257	1672	1205	481	1245	581	251	2264	1030	493	1269	574	310	0.619136	0.0578272	0.714674	1.24095	0.368686	0.341464	0.0217082	0.684411	0.781914	1.79332	0.58114	0.396869	-0.0934595	-0.00918077	0.420165	-0.0891578	0.487979	0.999786	0.323424	0.37678	4.73916	4.41639	0.738383	0.452396	0.540801	-0.00482994	0.672244	1.1603	0.562248	1.02967
11079	RPYLELSWAEKQQVDE	GTCGGAGGTAGTGGTCGTCCTTACTTAGAGCTATCATGGGCAGAGAAGCAGCAGGTAGATGAAGGTGGATCTGGAGCT	ProP-PD DMS	RNPS1_RRM__Q15287_159_244 Q96MH2 103 118 HEXIM2||	Q96MH2	HEXIM2	Protein HEXIM2	RRM	F_nb_pdz	H_nb_ptb	I_RRM	707	145	92	1005	212	38	359	271	109	1119	614	243	1665	1158	566	251	102	68	962	630	328	451	262	100	727	496	215	618	221	144	732	426	208	527	178	130	587	275	165	825	375	135	730	465	245	932	625	232	853	2029	1392	866	1184	806	1051	533	308	627	296	115	865	359	134	999	448	245	1.28277	-0.376509	0.375136	0.715005	0.774415	0.246691	0.991357	0.729064	1.3099	0.778523	0.327915	0.3855	1.10846	0.148458	1.03929	-0.52895	0.15733	0.484023	0.203285	0.58591	4.7637	4.54091	0.0603687	0.356338	1.18266	-0.436254	0.345898	0.654178	-0.046301	1.01795
11080	RPYLELSWAEKQQWDE	GTCGGAGGTAGTGGTAGACCCTACTTAGAGCTATCATGGGCAGAGAAGCAACAATGGGACGAGGGTGGATCTGGAGCT	ProP-PD DMS	RNPS1_RRM__Q15287_159_244 Q96MH2 103 118 HEXIM2||	Q96MH2	HEXIM2	Protein HEXIM2	RRM	F_nb_pdz	H_nb_ptb	I_RRM	194	49	30	1126	226	85	740	525	327	1263	703	374	1022	780	372	1080	560	316	682	484	193	782	549	296	992	594	263	1732	736	469	642	448	244	1194	553	288	464	199	147	744	366	287	672	521	298	631	502	232	1062	2254	1746	1056	1274	1091	913	600	362	721	368	175	1016	519	355	928	469	262	1.84331	0.26797	0.737507	1.16617	1.08081	0.864166	0.916399	1.64886	0.893395	1.32418	1.14701	1.00505	1.07886	1.56486	1.56223	0.123625	0.510214	0.926453	1.01037	1.45853	4.52944	4.41105	0.955164	0.883747	1.7248	0.203904	0.694189	1.08833	1.39007	1.43531
11081	RPYLELSWAEKQQWDE	GTCGGAGGTAGTGGTCGACCATACTTAGAGCTCAGCTGGGCAGAAAAGCAACAATGGGACGAAGGTGGATCTGGAGCT	ProP-PD DMS	RNPS1_RRM__Q15287_159_244 Q96MH2 103 118 HEXIM2||	Q96MH2	HEXIM2	Protein HEXIM2	RRM	F_nb_pdz	H_nb_ptb	I_RRM	403	100	28	1022	215	42	541	506	298	1246	811	472	877	747	249	2335	1377	643	2393	1892	856	1219	860	437	1405	910	436	924	410	179	923	602	319	617	309	178	707	305	194	782	378	267	1304	1167	547	1233	816	467	1040	2049	1925	1084	1383	1010	1232	939	484	1271	658	293	1237	771	482	1695	773	547	0.951164	-0.293687	1.61511	1.83987	0.9789	1.05831	1.45043	1.59704	1.26265	0.983688	0.85997	1.39999	0.885877	1.34852	0.729923	-0.445087	1.36484	1.58711	1.24659	1.10908	4.52869	4.3923	1.23931	0.844334	0.861933	-0.353986	1.53769	1.73663	1.92636	1.39543
11082	RPYLELSWAEKQQWDE	GTCGGAGGTAGTGGTCGACCATACCTAGAGTTGTCATGGGCTGAAAAGCAACAATGGGATGAAGGTGGATCTGGAGCT	ProP-PD DMS	RNPS1_RRM__Q15287_159_244 Q96MH2 103 118 HEXIM2||	Q96MH2	HEXIM2	Protein HEXIM2	RRM	F_nb_pdz	H_nb_ptb	I_RRM	1028	165	48	378	75	25	238	218	121	648	350	165	263	268	126	1042	655	305	400	246	160	781	560	212	613	300	181	675	213	132	358	317	144	720	331	175	126	61	17	360	225	140	477	344	191	817	548	242	486	1095	902	309	532	366	977	862	408	506	312	118	695	326	236	567	303	206	-0.231494	0.127331	1.46652	0.898406	2.12152	1.27906	1.07153	1.32017	0.613727	0.294757	1.76537	1.00134	0.178546	2.13098	-0.373411	-0.0187809	1.22014	0.663873	0.714787	0.815076	4.81903	5.36718	1.60807	1.22828	-0.281911	0.0642078	1.39487	0.830665	1.18395	1.86563
11083	RPYLELSWAEKQQYDE	GTCGGAGGTAGTGGTAGACCATACTTGGAGTTATCATGGGCCGAGAAGCAGCAGTATGATGAAGGTGGATCTGGAGCT	ProP-PD DMS	RNPS1_RRM__Q15287_159_244 Q96MH2 103 118 HEXIM2||	Q96MH2	HEXIM2	Protein HEXIM2	RRM	F_nb_pdz	H_nb_ptb	I_RRM	274	40	19	806	167	30	293	202	128	649	351	172	346	240	137	1211	624	251	1090	705	366	924	547	205	564	363	208	708	325	139	433	289	95	1182	591	311	453	195	155	527	253	118	583	491	247	676	521	184	726	1442	1185	621	763	493	1011	642	243	441	264	77	926	452	235	777	306	175	0.0590049	-0.419443	0.664381	0.955403	0.986862	0.387093	0.944793	0.760056	1.47694	1.07216	0.275916	1.27567	1.19659	0.727877	-0.102397	-0.572423	0.439002	0.719767	1.12883	0.996831	4.37721	4.09332	0.26232	0.790997	-0.000945908	-0.4789	0.623904	0.885514	0.897781	0.650956
11084	RPYLELSWAEKQQYDE	GTCGGAGGTAGTGGTCGGCCTTACTTAGAACTGTCATGGGCCGAGAAACAGCAATACGACGAAGGTGGATCTGGAGCT	ProP-PD DMS	RNPS1_RRM__Q15287_159_244 Q96MH2 103 118 HEXIM2||	Q96MH2	HEXIM2	Protein HEXIM2	RRM	F_nb_pdz	H_nb_ptb	I_RRM	1878	280	79	691	205	34	463	370	168	994	552	343	2468	1871	858	435	248	96	311	180	97	1065	638	289	976	589	337	1213	474	238	788	482	265	1023	421	249	569	217	152	1251	573	346	1056	755	475	1031	607	334	1077	2423	1683	947	952	522	1053	597	409	1462	655	266	1156	589	292	802	375	157	-0.475755	0.48715	0.730088	1.3691	1.00004	0.693727	0.61874	1.00228	1.25491	0.736852	0.677116	0.77292	0.568898	0.919623	-0.601289	0.345557	0.50299	1.12545	0.852598	0.65788	4.58637	3.1631	0.634365	0.232685	-0.518155	0.421614	0.687059	1.28361	0.977474	0.819996
11085	RPYLELSWAEKQQYDE	GTCGGAGGTAGTGGTAGGCCCTACTTAGAACTATCGTGGGCAGAGAAACAGCAATACGATGAGGGTGGATCTGGAGCT	ProP-PD DMS	RNPS1_RRM__Q15287_159_244 Q96MH2 103 118 HEXIM2||	Q96MH2	HEXIM2	Protein HEXIM2	RRM	F_nb_pdz	H_nb_ptb	I_RRM	5	7	7	551	81	24	206	155	60	459	263	191	229	161	91	493	266	160	52	26	16	372	178	99	468	251	162	153	81	19	283	186	106	368	175	64	118	59	24	302	141	73	288	312	123	504	279	139	321	784	643	228	221	180	340	175	57	305	190	51	614	349	269	424	198	80		-0.828305	0.317463	1.69296	1.02453	1.09158	0.333195	0.58904	1.01376	0.805341	0.994882	0.645276	0.823865	0.778716		-0.98642	0.101167	1.44304	1.68962	0.319391	5.09316	3.57187	-0.598128	0.821855		-0.88502	0.290467	1.59527	1.88961	0.775477
11086	RPYLELSWAEKQQRAE	GTCGGAGGTAGTGGTCGTCCGTACTTAGAACTATCCTGGGCCGAAAAGCAACAACGAGCAGAAGGTGGATCTGGAGCT	ProP-PD DMS	RNPS1_RRM__Q15287_159_244 Q96MH2 103 118 HEXIM2||	Q96MH2	HEXIM2	Protein HEXIM2	RRM	F_nb_pdz	H_nb_ptb	I_RRM	576	114	36	1888	335	88	848	494	205	1327	602	219	1554	937	376	1917	753	368	1261	614	272	1361	496	183	1467	631	322	1306	410	161	780	373	197	1089	337	112	731	247	98	1081	376	157	941	531	188	1456	702	295	1271	1802	1062	1029	889	386	2408	1220	1051	1482	501	211	2047	730	263	1509	456	225	0.445507	-0.457261	-0.478333	-0.0703355	-0.0262562	-0.301267	-0.235893	-0.647136	-0.0464222	-0.313495	-0.280884	-0.927653	-0.685288	-0.641404	0.258182	-0.610715	-0.673795	-0.286114	-0.766591	-0.37987	2.75745	2.31244	0.554364	-0.676179	0.372871	-0.516463	-0.474408	-0.101556	-0.58906	-0.401904
11087	RPYLELSWAEKQQRAE	GTCGGAGGTAGTGGTCGTCCTTATTTAGAACTTAGCTGGGCAGAGAAGCAGCAACGGGCTGAAGGTGGATCTGGAGCT	ProP-PD DMS	RNPS1_RRM__Q15287_159_244 Q96MH2 103 118 HEXIM2||	Q96MH2	HEXIM2	Protein HEXIM2	RRM	F_nb_pdz	H_nb_ptb	I_RRM	1217	182	44	1256	240	53	716	503	194	1250	475	298	1075	678	286	1327	560	233	2098	900	457	2133	785	299	1136	438	173	1337	389	207	730	373	188	1695	531	288	705	299	128	1218	489	153	1482	812	297	1007	554	291	1303	1959	1464	1748	1464	1004	1645	795	460	1049	469	175	2023	793	411	1875	639	290	-0.626329	-0.432299	0.0697195	0.0437522	0.209543	-0.265749	-0.491034	-0.585362	-0.751672	-0.177133	-0.103841	-0.256927	0.261267	-0.520073	-0.741764	-0.58544	-0.140091	-0.174235	-0.827978	0.365141	3.2801	2.82234	-0.0951869	0.11637	-0.663787	-0.491669	0.052349	0.00823084	0.176035	-0.11483
11088	RPYLELSWAEKQQRAE	GTCGGAGGTAGTGGTAGACCTTATTTGGAACTTTCATGGGCCGAAAAGCAACAGAGGGCTGAGGGTGGATCTGGAGCT	ProP-PD DMS	RNPS1_RRM__Q15287_159_244 Q96MH2 103 118 HEXIM2||	Q96MH2	HEXIM2	Protein HEXIM2	RRM	F_nb_pdz	H_nb_ptb	I_RRM	1688	239	83	1864	355	82	828	525	244	1417	519	218	1376	701	313	1369	509	187	2044	953	437	2421	978	422	1663	665	298	1594	523	176	541	259	127	1782	624	323	674	228	89	1337	517	257	928	511	240	1372	617	244	996	1227	893	1254	1165	718	1026	441	220	832	319	139	1061	342	224	1219	425	183	-0.396944	-0.397883	-0.0368611	-0.630113	-0.492826	-0.87556	-0.340051	-0.181354	-0.464359	-0.365218	-0.379274	0.0566445	-0.703349	0.0050405	-0.527764	-0.550591	-0.243881	-0.835054	-0.468998	-0.697493	2.55059	3.04328	-0.659222	-0.201668	-0.441931	-0.457484	-0.0500904	-0.64023	-0.166873	-0.104935
11089	RPYLELSWAEKQQRCE	GTCGGAGGTAGTGGTCGTCCATACTTAGAACTATCATGGGCAGAGAAGCAGCAGAGATGCGAGGGTGGATCTGGAGCT	ProP-PD DMS	RNPS1_RRM__Q15287_159_244 Q96MH2 103 118 HEXIM2||	Q96MH2	HEXIM2	Protein HEXIM2	RRM	F_nb_pdz	H_nb_ptb	I_RRM	1391	167	69	677	144	41	888	498	309	1378	598	222	1623	809	386	1843	840	358	1449	741	256	1886	736	200	1291	565	271	1163	326	127	1020	513	311	1711	583	302	954	419	163	1504	574	278	1337	789	392	1525	737	329	1350	2125	1554	1602	1489	812	1929	978	475	1468	525	220	2162	923	324	1659	512	219	-0.667828	0.140068	-0.0772053	-0.199459	-0.479656	0.0347723	-0.395473	-0.788762	-0.0681397	-0.70245	0.0970573	-0.0340218	0.252831	-0.0819796	-0.78048	-0.00588399	-0.283169	-0.412738	-0.148335	-0.292543	3.411	2.87888	-0.158425	-0.491595	-0.703925	0.0768593	-0.088867	-0.225812	-0.0344892	-0.512798
11090	RPYLELSWAEKQQRCE	GTCGGAGGTAGTGGTCGACCTTATCTTGAACTTTCATGGGCTGAGAAGCAGCAACGATGCGAAGGTGGATCTGGAGCT	ProP-PD DMS	RNPS1_RRM__Q15287_159_244 Q96MH2 103 118 HEXIM2||	Q96MH2	HEXIM2	Protein HEXIM2	RRM	F_nb_pdz	H_nb_ptb	I_RRM	454	96	29	695	162	35	620	403	122	1158	427	208	1305	646	297	2131	879	329	1219	567	256	1227	566	231	1076	476	191	1020	300	121	753	361	158	1710	576	226	700	241	147	1263	475	229	1182	716	332	1602	869	354	1256	1570	1186	903	896	550	750	315	108	877	311	105	1126	445	246	1212	424	199	0.586662	0.101155	-0.516867	-0.404868	-0.556737	-0.489118	-0.367372	0.138854	-0.263948	-0.495923	-0.535808	-0.431327	-0.00629299	-0.142898	0.389869	-0.0452854	-0.71132	-0.614169	-0.149542	-0.0180959	2.65127	3.27017	-1.19948	-0.79909	0.509394	0.0382077	-0.511445	-0.423477	0.285121	0.0143312
11091	RPYLELSWAEKQQRCE	GTCGGAGGTAGTGGTCGCCCTTATCTCGAATTAAGTTGGGCCGAAAAGCAGCAGAGGTGTGAAGGTGGATCTGGAGCT	ProP-PD DMS	RNPS1_RRM__Q15287_159_244 Q96MH2 103 118 HEXIM2||	Q96MH2	HEXIM2	Protein HEXIM2	RRM	F_nb_pdz	H_nb_ptb	I_RRM	1794	205	87	1575	341	78	773	420	169	2030	885	538	820	420	186	2316	1141	491	2436	1083	514	2119	912	332	1556	667	320	1451	520	212	1002	633	290	1852	652	266	1033	377	166	1335	533	226	1760	1027	440	1563	819	369	1638	2261	1749	1674	1559	962	2247	1189	488	1820	712	248	1945	767	294	1603	600	237	-0.779169	-0.0525535	-0.758456	0.484427	-0.482968	0.319438	-0.45791	-0.186805	-0.138812	0.177888	0.537907	-0.232866	-0.255753	-0.104101	-0.884353	-0.200925	-0.946585	0.257908	-0.390222	-0.00395806	3.02871	3.05345	-0.229932	-0.428856	-0.811612	-0.11447	-0.743647	0.432293	-0.182939	0.0176058
11092	RPYLELSWAEKQQREE	GTCGGAGGTAGTGGTAGACCGTATCTAGAGTTGTCGTGGGCAGAAAAGCAGCAACGTGAAGAGGGTGGATCTGGAGCT	ProP-PD DMS	RNPS1_RRM__Q15287_159_244 Q96MH2 103 118 HEXIM2||	Q96MH2	HEXIM2	Protein HEXIM2	RRM	F_nb_pdz	H_nb_ptb	I_RRM	238	67	21	246	44	11	299	208	79	464	220	109	1443	800	423	471	268	105	905	471	240	522	312	79	825	358	226	626	188	76	293	163	47	519	191	107	385	139	57	727	343	183	478	274	163	607	266	133	658	1016	639	788	878	608	1210	669	288	828	343	168	874	493	286	837	350	158	1.43194	-0.434669	0.0201202	0.508767	0.0547892	0.7025	0.176981	0.359472	0.263221	-0.418788	-0.568438	0.331595	-0.386673	0.854248	1.17846	-0.58784	-0.188392	0.281777	-0.00321732	-0.474437	3.14161	3.84247	-0.0268554	0.213285	1.32693	-0.494023	0.00467693	0.455715	1.5073	0.549641
11093	RPYLELSWAEKQQREE	GTCGGAGGTAGTGGTAGGCCCTATTTAGAGTTATCTTGGGCAGAAAAGCAGCAGCGAGAAGAGGGTGGATCTGGAGCT	ProP-PD DMS	RNPS1_RRM__Q15287_159_244 Q96MH2 103 118 HEXIM2||	Q96MH2	HEXIM2	Protein HEXIM2	RRM	F_nb_pdz	H_nb_ptb	I_RRM	6	4	5	261	30	23	250	157	74	236	129	80	41	20	11	563	263	122	230	104	29	1737	671	220	634	266	148	746	249	87	96	31	26	255	93	35	213	87	54	707	267	170	242	141	73	254	106	45	610	888	646	555	640	463	249	111	46	336	151	74	804	229	241	187	50	24		-0.480891	-0.0451918	1.31776	-0.28663	0.239286	-1.07702	-0.611038	-0.0147964	-0.254481	-1.02896	-0.198742	0.661487	0.275675		-0.634642	-0.251994	1.07511	-0.129486	-0.845318	3.13134	4.02291	-0.760042	0.496759		-0.539935	-0.0580974	1.23421	0.0256275	-0.803561
11094	RPYLELSWAEKQQREE	GTCGGAGGTAGTGGTAGGCCCTATCTCGAGTTAAGTTGGGCAGAGAAACAGCAAAGAGAAGAAGGTGGATCTGGAGCT	ProP-PD DMS	RNPS1_RRM__Q15287_159_244 Q96MH2 103 118 HEXIM2||	Q96MH2	HEXIM2	Protein HEXIM2	RRM	F_nb_pdz	H_nb_ptb	I_RRM	861	98	48	299	69	17	317	213	128	518	191	143	316	169	53	599	326	123	168	99	65	358	107	67	473	188	124	534	159	82	473	226	134	715	258	149	250	130	68	779	357	196	729	449	129	350	192	117	579	867	663	745	745	506	576	262	116	538	195	89	783	343	146	440	144	79	-0.627774	0.233621	0.505691	0.181338	-0.801265	0.4952	0.944053	-0.623714	0.0253267	-0.133318	-0.118668	0.302514	1.30572	0.786258	-0.743112	0.0888444	0.284466	-0.0393124	-0.739647	0.554513	3.29646	3.43488	-0.621574	-0.32861	-0.665185	0.169785	0.47138	0.14063	0.294806	-0.000379715
11095	RPYLELSWAEKQQRFE	GTCGGAGGTAGTGGTCGACCATATTTAGAGTTGAGTTGGGCCGAGAAACAACAGCGGTTCGAGGGTGGATCTGGAGCT	ProP-PD DMS	RNPS1_RRM__Q15287_159_244 Q96MH2 103 118 HEXIM2||	Q96MH2	HEXIM2	Protein HEXIM2	RRM	F_nb_pdz	H_nb_ptb	I_RRM	1216	131	69	933	172	29	893	506	278	1246	514	248	873	624	244	1096	424	206	692	358	139	2059	916	402	1600	708	346	2236	575	275	1640	784	448	1634	614	313	1317	441	216	1471	553	258	1287	716	322	1477	784	358	1944	2742	2061	921	924	541	2170	1116	458	1357	532	209	2832	1047	471	1582	552	268	-0.708262	-0.81017	-0.202669	-0.0226044	0.561548	-0.360643	-0.199573	0.113926	-0.00677388	-0.730437	-0.173328	0.274153	-0.423794	-0.192239	-0.818202	-0.968058	-0.405348	-0.239307	-0.492536	0.0579438	3.06553	3.24497	-0.322456	-0.263573	-0.743032	-0.867006	-0.209456	-0.0556242	-0.193482	0.0473764
11096	RPYLELSWAEKQQRFE	GTCGGAGGTAGTGGTCGGCCATACTTAGAGCTGTCATGGGCTGAGAAACAGCAACGATTTGAAGGTGGATCTGGAGCT	ProP-PD DMS	RNPS1_RRM__Q15287_159_244 Q96MH2 103 118 HEXIM2||	Q96MH2	HEXIM2	Protein HEXIM2	RRM	F_nb_pdz	H_nb_ptb	I_RRM	1591	216	74	1386	184	59	665	371	160	1971	730	370	1223	654	270	1705	669	330	3069	1649	825	2518	1050	408	1459	588	290	1707	486	253	813	387	191	1584	556	234	801	280	145	1845	563	273	1548	942	304	1330	672	356	1490	2484	1480	1276	1239	782	1450	649	301	1224	519	193	2238	862	366	933	297	149	-0.5275	-1.04404	-0.57526	-0.337228	-0.425337	-0.292281	0.259898	-0.20585	-0.312229	-0.279065	-0.393242	-0.202148	-0.183225	-0.918882	-0.649563	-1.20486	-0.768185	-0.54784	-0.627022	0.084798	3.33657	3.23142	-0.61981	-0.0685747	-0.568202	-1.09931	-0.567569	-0.358387	-0.131803	-0.20887
11097	RPYLELSWAEKQQRFE	GTCGGAGGTAGTGGTAGGCCATACCTGGAATTAAGCTGGGCGGAAAAGCAGCAGAGATTTGAAGGTGGATCTGGAGCT	ProP-PD DMS	RNPS1_RRM__Q15287_159_244 Q96MH2 103 118 HEXIM2||	Q96MH2	HEXIM2	Protein HEXIM2	RRM	F_nb_pdz	H_nb_ptb	I_RRM	878	103	36	409	105	31	299	208	70	1015	392	233	1741	965	455	865	463	203	1047	432	215	513	209	107	1256	595	224	1391	442	163	644	435	326	671	252	111	469	154	100	639	221	117	558	338	154	965	455	189	763	936	741	598	578	387	1545	794	389	613	229	82	1567	692	277	679	212	135	-0.902082	0.705131	-0.139125	0.028417	-0.107715	0.636911	-0.648734	0.0364848	-0.115181	-0.354116	1.47723	0.087992	-0.0888712	-0.317857	-0.999021	0.566277	-0.343468	-0.189273	-0.171167	-0.470018	2.64853	3.29568	-0.103243	-0.542982	-0.93049	0.638133	-0.148381	-0.00652619	0.24149	0.0289492
11098	RPYLELSWAEKQQRGE	GTCGGAGGTAGTGGTCGACCATATTTAGAACTCTCATGGGCGGAGAAACAGCAACGTGGTGAAGGTGGATCTGGAGCT	ProP-PD DMS	RNPS1_RRM__Q15287_159_244 Q96MH2 103 118 HEXIM2||	Q96MH2	HEXIM2	Protein HEXIM2	RRM	F_nb_pdz	H_nb_ptb	I_RRM	438	78	33	669	137	22	552	304	159	1181	467	214	370	259	117	1165	596	208	1392	629	270	654	238	98	1154	550	192	1358	510	237	324	158	100	807	242	115	427	189	124	947	342	148	728	481	293	1081	444	193	1105	1606	1223	805	913	617	1492	640	250	602	154	78	1455	540	183	1088	378	223	0.468744	-0.56437	-0.364026	-0.241431	0.691278	0.171376	-0.533233	-0.526804	-0.192881	0.503639	0.0504286	-0.570361	1.02765	-0.448628	0.27986	-0.71917	-0.562481	-0.453897	0.530005	-0.882213	3.18728	3.87197	-0.971857	-1.3745	0.395345	-0.622855	-0.364543	-0.266201	-0.534404	0.279254
11099	RPYLELSWAEKQQRGE	GTCGGAGGTAGTGGTCGACCTTACTTGGAACTCTCATGGGCGGAAAAGCAGCAAAGAGGAGAAGGTGGATCTGGAGCT	ProP-PD DMS	RNPS1_RRM__Q15287_159_244 Q96MH2 103 118 HEXIM2||	Q96MH2	HEXIM2	Protein HEXIM2	RRM	F_nb_pdz	H_nb_ptb	I_RRM	179	13	7	5	5	0	62	31	14	442	173	88	7	1	1	743	313	132	412	208	74	10	4	7	45	17	1	179	41	13	47	27	7	425	133	73	141	33	16	247	94	39	244	93	50	40	19	10	110	143	83	191	195	106	9	13	2	109	28	13	210	57	21	65	30	12	-1.66605		-0.843367	-0.129825		-0.251035	-0.393878		-2.76403	-1.58847	-0.516304	-0.235654	-1.70316	-0.296129	-1.71175		-1.02927	-0.344452	-1.57329	-0.0608556	2.43459	3.20804		-1.41563	-1.66938		-0.825259	-0.158803	-1.41653	0.774989
11100	RPYLELSWAEKQQRGE	GTCGGAGGTAGTGGTAGACCTTATCTCGAATTATCATGGGCCGAGAAACAGCAGCGCGGAGAAGGTGGATCTGGAGCT	ProP-PD DMS	RNPS1_RRM__Q15287_159_244 Q96MH2 103 118 HEXIM2||	Q96MH2	HEXIM2	Protein HEXIM2	RRM	F_nb_pdz	H_nb_ptb	I_RRM	495	63	41	1576	293	55	337	217	74	348	147	53	2101	1147	528	1055	409	174	303	189	65	625	387	230	586	272	90	237	74	44	667	331	204	279	93	51	407	103	76	261	88	57	757	433	204	270	102	35	852	1262	893	425	416	250	741	328	128	492	186	39	943	387	166	419	154	53	-0.00612357	-0.682335	-0.388006	-0.322894	-0.197374	-0.531397	0.28629	1.39698	-0.348603	0.220027	0.0726445	-0.0194195	-0.865409	-0.112266	-0.163157	-0.838617	-0.585833	-0.533783	-0.32955	-1.46115	3.15486	3.194	-0.868292	-1.19333	-0.0639369	-0.740029	-0.387591	-0.344593	0.0907923	-0.204197
11101	RPYLELSWAEKQQRHE	GTCGGAGGTAGTGGTCGTCCCTATCTAGAGTTATCGTGGGCGGAGAAACAACAGCGACATGAAGGTGGATCTGGAGCT	ProP-PD DMS	RNPS1_RRM__Q15287_159_244 Q96MH2 103 118 HEXIM2||	Q96MH2	HEXIM2	Protein HEXIM2	RRM	F_nb_pdz	H_nb_ptb	I_RRM	438	86	31	955	144	49	820	510	191	1730	595	268	1619	823	401	1608	623	289	837	461	216	2174	919	413	2160	774	407	2324	664	276	1201	630	249	1805	551	196	1117	386	160	2192	784	372	1689	918	368	1647	757	304	1349	1779	1416	1968	1791	1004	1785	863	423	1725	619	188	2192	753	259	1970	610	286	0.569226	-0.625058	-0.388682	-0.758044	-0.37825	-0.418943	0.260709	-0.00635994	-0.628883	-0.558293	-0.351627	-0.888686	-0.543487	-0.355782	0.373603	-0.78062	-0.586492	-0.960508	-0.73205	-0.603291	2.90788	2.84179	-0.301059	-0.900708	0.49253	-0.683135	-0.388242	-0.763338	-0.76953	-0.387312
11102	RPYLELSWAEKQQRHE	GTCGGAGGTAGTGGTAGACCGTATCTTGAGCTCTCTTGGGCTGAGAAACAGCAACGACACGAAGGTGGATCTGGAGCT	ProP-PD DMS	RNPS1_RRM__Q15287_159_244 Q96MH2 103 118 HEXIM2||	Q96MH2	HEXIM2	Protein HEXIM2	RRM	F_nb_pdz	H_nb_ptb	I_RRM	171	20	20	879	128	41	465	235	91	1217	441	131	1502	784	360	850	307	117	321	150	66	478	283	98	926	387	164	696	251	122	499	216	141	1647	514	157	443	163	107	509	149	71	825	372	215	950	420	153	1138	1643	1239	1448	1227	855	1162	502	276	987	324	127	1022	353	203	721	242	67	0.255824	-0.783431	-1.05506	-1.13607	-0.364682	-0.924946	-0.376931	0.676163	-0.38517	0.429034	-0.345091	-1.01061	0.346692	-1.08938	0.0812216	-0.940982	-1.23542	-1.33121	-0.893341	-0.862057	3.15101	2.88529	-0.521958	-0.867405	0.189414	-0.840446	-1.02872	-1.12711	-0.104419	-0.778072
11103	RPYLELSWAEKQQRHE	GTCGGAGGTAGTGGTAGGCCCTATTTGGAACTGTCTTGGGCGGAGAAACAACAGAGACACGAAGGTGGATCTGGAGCT	ProP-PD DMS	RNPS1_RRM__Q15287_159_244 Q96MH2 103 118 HEXIM2||	Q96MH2	HEXIM2	Protein HEXIM2	RRM	F_nb_pdz	H_nb_ptb	I_RRM	179	54	9	151	42	15	399	272	70	1295	546	179	56	45	30	234	105	47	667	343	159	897	357	114	737	338	142	508	171	73	427	194	84	1078	303	180	362	125	57	1060	370	232	582	276	132	886	427	148	517	830	518	1204	942	611	801	453	185	1007	379	149	1229	411	217	1068	327	160	0.981464	1.15444	-0.564249	-0.46928	1.75604	0.060959	0.0128229	-0.551928	-0.0798583	0.0347573	-0.743355	-0.501708	-0.399867	-0.0431639	0.758191	1.02122	-0.757462	-0.677335	-0.970605	-0.632363	3.2668	2.5068	-0.0179968	-0.399776	0.891239	1.08442	-0.556986	-0.485461	-0.317714	-0.367972
11104	RPYLELSWAEKQQRIE	GTCGGAGGTAGTGGTCGTCCATATCTGGAACTTTCGTGGGCGGAGAAACAGCAGAGAATAGAAGGTGGATCTGGAGCT	ProP-PD DMS	RNPS1_RRM__Q15287_159_244 Q96MH2 103 118 HEXIM2||	Q96MH2	HEXIM2	Protein HEXIM2	RRM	F_nb_pdz	H_nb_ptb	I_RRM	10	1	7	120	17	2	70	47	11	257	89	37	62	39	32	90	42	20	426	227	131	634	249	87	323	153	45	151	27	17	108	48	33	108	14	10	192	75	32	331	153	67	227	165	55	201	69	34	271	479	264	143	121	68	375	154	53	156	85	17	222	112	67	218	68	32		-1.66974	-0.694617	-0.822391	1.15662	0.303844	0.424348	-0.488854	-0.425821	-1.53421	-0.154028	-2.7516	-0.0270028	0.500417		-1.83843	-0.884417	-1.02361	0.0555339	-1.30925	3.43459	2.59445	-1.26063	0.00828119		-1.72082	-0.682289	-0.825259	1.18979	-0.334905
11105	RPYLELSWAEKQQRIE	GTCGGAGGTAGTGGTCGTCCTTATTTAGAACTTAGCTGGGCAGAGAAACAGCAAAGAATTGAGGGTGGATCTGGAGCT	ProP-PD DMS	RNPS1_RRM__Q15287_159_244 Q96MH2 103 118 HEXIM2||	Q96MH2	HEXIM2	Protein HEXIM2	RRM	F_nb_pdz	H_nb_ptb	I_RRM	80	25	5	348	60	11	104	65	47	223	95	36	470	363	155	231	77	34	401	174	61	11	5	4	401	186	48	282	80	29	234	132	88	216	56	19	195	74	25	134	60	22	377	204	82	196	77	32	371	546	346	225	212	169	255	118	65	288	77	22	386	144	59	319	68	20	1.32801	-0.87058	0.510486	-0.218213	0.970708	-0.988694	-0.929258		-0.669487	-0.733015	0.658085	-1.45928	-0.459798	0.149994	1.08149	-1.02923	0.289136	-0.431128	-0.737113	-1.07246	2.98416	3.4431	-0.287609	-1.94842	1.22641	-0.92701	0.47599	-0.243858	-0.269792	-2.1575
11106	RPYLELSWAEKQQRIE	GTCGGAGGTAGTGGTAGGCCCTATTTAGAGCTATCCTGGGCTGAGAAGCAGCAACGCATAGAAGGTGGATCTGGAGCT	ProP-PD DMS	RNPS1_RRM__Q15287_159_244 Q96MH2 103 118 HEXIM2||	Q96MH2	HEXIM2	Protein HEXIM2	RRM	F_nb_pdz	H_nb_ptb	I_RRM	132	29	31	1819	387	93	583	320	197	2057	691	344	1079	604	245	2164	760	284	761	448	155	1624	838	258	1397	586	228	1412	438	162	820	345	217	1356	443	225	717	267	104	1176	461	191	820	510	222	1221	597	183	931	1448	1295	1177	971	578	1399	655	265	1393	532	194	1481	567	243	1023	360	140	2.06005	-0.049696	-0.16031	-0.705945	-0.28232	-1.05365	0.0903071	0.148958	-0.485818	-0.431064	-0.50402	-0.200011	-0.352677	-0.205417	1.76443	-0.198031	-0.364098	-0.909418	-0.141183	-0.745711	3.63876	2.57732	-0.644016	-0.449736	1.93442	-0.111632	-0.168743	-0.713203	-0.138691	-0.201416
11107	RPYLELSWAEKQQRKE	GTCGGAGGTAGTGGTCGACCCTATTTAGAGCTATCTTGGGCCGAGAAGCAACAACGTAAAGAGGGTGGATCTGGAGCT	ProP-PD DMS	RNPS1_RRM__Q15287_159_244 Q96MH2 103 118 HEXIM2||	Q96MH2	HEXIM2	Protein HEXIM2	RRM	F_nb_pdz	H_nb_ptb	I_RRM	1502	234	47	1203	185	30	514	292	135	1557	601	243	1457	657	304	758	327	129	1020	329	212	1117	419	145	1309	498	247	739	243	69	617	309	137	1545	518	179	389	133	78	759	191	98	813	409	181	774	437	302	1067	1228	810	1105	845	485	1357	1583	2138	728	271	93	1046	346	177	645	193	86	-0.712632	-1.3549	-0.41987	-0.497132	-0.889617	-0.257674	-1.1512	-0.634111	-0.500387	-0.570439	-0.356763	-0.610476	-0.08192	-1.55311	-0.822278	-1.51962	-0.616863	-0.704647	-0.868968	0.814798	2.18176	2.26046	3.8234	-0.611829	-0.747258	-1.40808	-0.418218	-0.512262	-0.392246	-0.556332
11108	RPYLELSWAEKQQRKE	GTCGGAGGTAGTGGTAGGCCGTACTTGGAACTTAGCTGGGCGGAGAAACAACAACGAAAAGAGGGTGGATCTGGAGCT	ProP-PD DMS	RNPS1_RRM__Q15287_159_244 Q96MH2 103 118 HEXIM2||	Q96MH2	HEXIM2	Protein HEXIM2	RRM	F_nb_pdz	H_nb_ptb	I_RRM	512	78	17	902	179	50	766	363	162	1512	527	203	1072	554	243	1972	734	242	1276	555	203	1823	648	243	1593	608	221	1643	473	166	948	457	198	1268	395	151	622	223	120	1366	446	226	1546	811	358	1407	592	229	1486	1860	1133	1489	1103	606	1198	490	266	1086	387	123	1956	567	225	1288	339	129	-0.662216	-0.0755683	-1.09194	-0.922483	-0.464761	-1.0185	-0.873919	-0.701628	-0.895989	-0.74943	-0.530925	-0.726022	-0.0335889	-0.60101	-0.775244	-0.224229	-1.27134	-1.12176	-0.726252	-0.953995	2.36759	2.08871	-0.715315	-0.862686	-0.698497	-0.137331	-1.06418	-0.921578	-1.14395	-1.17793
11109	RPYLELSWAEKQQRKE	GTCGGAGGTAGTGGTCGACCTTATCTCGAACTTTCATGGGCCGAGAAACAACAGAGGAAAGAGGGTGGATCTGGAGCT	ProP-PD DMS	RNPS1_RRM__Q15287_159_244 Q96MH2 103 118 HEXIM2||	Q96MH2	HEXIM2	Protein HEXIM2	RRM	F_nb_pdz	H_nb_ptb	I_RRM	248	39	4	38	15	0	47	9	8	90	42	24	9	1	3	58	32	7	2	3	0	308	119	48	116	60	50	44	21	10	74	30	23	147	36	16	105	32	9	229	93	56	335	127	83	131	51	30	247	218	99	55	26	31	175	83	10	33	26	1	233	66	24	242	57	50	-1.27871	-0.429875	-3.14761	0.673207		-0.100389		-0.370866	1.23608	1.40976	-0.322208	-1.28898	-1.47151	0.478801	-1.35038	-0.582986	-3.27319	0.443034	-1.33285	-0.642287	0.760844	1.58553	-2.05409	-0.414155	-1.29475	-0.489261	-3.03997	0.613956	-1.2988	-0.473675
11110	RPYLELSWAEKQQRLE	GTCGGAGGTAGTGGTCGACCGTATCTCGAATTAAGTTGGGCCGAAAAGCAGCAACGTCTTGAAGGTGGATCTGGAGCT	ProP-PD DMS	RNPS1_RRM__Q15287_159_244 Q96MH2 103 118 HEXIM2||	Q96MH2	HEXIM2	Protein HEXIM2	RRM	F_nb_pdz	H_nb_ptb	I_RRM	956	137	35	505	105	32	430	242	141	390	154	58	458	250	82	337	180	65	1419	785	379	291	130	39	768	256	150	364	176	93	300	147	115	243	100	35	344	135	80	633	219	108	502	329	206	438	238	83	808	1119	596	754	847	440	697	386	131	500	184	92	877	392	148	1036	401	260	-0.681704	0.154649	-0.145724	-0.50256	-0.66813	0.375761	0.31387	-0.27934	-0.729278	1.52222	0.366171	0.112486	0.442031	-0.418383	-0.793425	0.00888053	-0.349894	-0.70997	0.539698	-0.21029	2.54007	3.48151	-0.315864	-0.157832	-0.717345	0.0913429	-0.154723	-0.517486	0.209751	0.750836
11111	RPYLELSWAEKQQRLE	GTCGGAGGTAGTGGTAGGCCCTACTTAGAGCTATCTTGGGCTGAGAAACAGCAACGCCTTGAAGGTGGATCTGGAGCT	ProP-PD DMS	RNPS1_RRM__Q15287_159_244 Q96MH2 103 118 HEXIM2||	Q96MH2	HEXIM2	Protein HEXIM2	RRM	F_nb_pdz	H_nb_ptb	I_RRM	1425	238	57	722	154	56	762	492	224	1759	765	271	1072	496	239	1754	644	244	2193	1030	463	1906	773	280	2055	851	408	2915	941	309	1623	932	463	2842	843	349	974	356	220	3809	1214	644	2051	1083	463	2609	1230	518	2063	3063	2300	3134	2402	1458	2008	855	417	2470	870	328	3505	1384	592	3665	1050	483	-0.332107	0.404906	-0.00143384	-0.256063	-0.737345	-0.879074	-0.341253	-0.362267	-0.257713	-0.453402	0.301392	-0.790747	0.231202	-0.628229	-0.467276	0.26228	-0.209382	-0.468246	-0.747119	-0.45488	3.24295	2.34362	-0.719684	-0.682903	-0.379222	0.339921	-0.0160396	-0.280282	-0.042073	-0.666675
11112	RPYLELSWAEKQQRLE	GTCGGAGGTAGTGGTCGGCCATATCTTGAATTGAGTTGGGCCGAAAAGCAGCAACGACTAGAAGGTGGATCTGGAGCT	ProP-PD DMS	RNPS1_RRM__Q15287_159_244 Q96MH2 103 118 HEXIM2||	Q96MH2	HEXIM2	Protein HEXIM2	RRM	F_nb_pdz	H_nb_ptb	I_RRM	186	56	22	2011	382	98	692	445	177	2164	711	364	2121	1118	447	1364	560	184	1471	717	308	1537	617	290	1192	488	181	2060	604	275	877	382	145	1280	422	167	850	289	176	1592	477	277	1043	561	239	1009	339	224	1256	1744	998	1381	1137	644	1196	598	289	1929	603	236	2142	793	384	1849	529	266	1.86113	-0.294388	-0.193645	-0.746355	-0.524397	-0.679006	-0.273215	-0.104313	-0.630247	-0.353806	-1.08789	-0.491128	-0.0560023	-0.727166	1.57886	-0.445796	-0.39656	-0.949046	-0.685014	-1.01834	2.64538	2.50269	-0.208794	-1.03875	1.74203	-0.354683	-0.200782	-0.75209	-0.0959853	-0.557589
11113	RPYLELSWAEKQQRME	GTCGGAGGTAGTGGTCGACCGTATCTTGAGCTATCTTGGGCCGAAAAGCAACAACGGATGGAAGGTGGATCTGGAGCT	ProP-PD DMS	RNPS1_RRM__Q15287_159_244 Q96MH2 103 118 HEXIM2||	Q96MH2	HEXIM2	Protein HEXIM2	RRM	F_nb_pdz	H_nb_ptb	I_RRM	409	67	32	1206	213	35	557	338	112	626	309	156	429	296	140	1180	545	173	444	202	138	811	407	126	971	391	180	463	178	65	646	339	183	452	195	60	285	155	65	404	230	107	1038	667	279	834	369	118	777	1297	823	401	516	260	1053	477	237	383	186	59	1321	578	284	400	143	70	0.367999	-0.960146	-0.633291	0.674066	0.702326	-0.313228	0.105643	0.0777371	-0.403568	0.279618	0.0908612	0.095166	1.15717	1.36354	0.185873	-1.11992	-0.824697	0.443876	-0.0805419	-1.02952	3.42511	3.91927	-0.494117	0.193081	0.297907	-1.01598	-0.623346	0.614782	0.468941	0.145876
11114	RPYLELSWAEKQQRME	GTCGGAGGTAGTGGTAGGCCTTATCTCGAATTGTCTTGGGCTGAAAAGCAGCAGCGGATGGAAGGTGGATCTGGAGCT	ProP-PD DMS	RNPS1_RRM__Q15287_159_244 Q96MH2 103 118 HEXIM2||	Q96MH2	HEXIM2	Protein HEXIM2	RRM	F_nb_pdz	H_nb_ptb	I_RRM	0	1	1	296	50	14	144	71	37	64	20	12	136	95	32	188	67	32	2	3	2	185	49	23	166	53	30	165	34	31	87	30	23	181	90	25	27	6	0	245	89	40	187	73	41	239	105	41	52	63	14	41	26	14	247	95	45	270	124	26	172	57	44	220	48	33		-0.483717	-0.733839	-0.62876	0.284621	-0.647473		-1.26647	-0.89625	-0.603722	-0.912167	0.455932	-4.35172	-0.355097		-0.637504	-0.922612	-0.833727	-1.42508	-0.778425	0.932898	1.55832	-1.07062	-0.523428		-0.542742	-0.719987	-0.638929	0.148255	-1.02157
11115	RPYLELSWAEKQQRME	GTCGGAGGTAGTGGTAGACCGTACTTAGAGCTATCATGGGCGGAAAAGCAGCAACGAATGGAGGGTGGATCTGGAGCT	ProP-PD DMS	RNPS1_RRM__Q15287_159_244 Q96MH2 103 118 HEXIM2||	Q96MH2	HEXIM2	Protein HEXIM2	RRM	F_nb_pdz	H_nb_ptb	I_RRM	1492	207	69	1083	237	64	564	332	145	766	265	118	858	397	184	2256	857	406	182	95	50	873	378	147	1279	498	188	698	216	95	691	318	154	1030	301	116	548	212	157	960	353	133	640	409	208	1332	618	222	870	1227	850	941	788	499	1520	618	296	831	266	134	2251	741	335	973	305	116	-0.495787	0.156255	-0.373283	-0.748724	-0.791015	-0.460441	0.241416	-0.0942383	-0.777885	-0.211501	-0.542766	-0.928663	0.700879	-0.580372	-0.619978	0.0105063	-0.571496	-0.951369	0.167053	-0.716969	2.95562	2.7141	-0.891493	-0.62487	-0.53753	0.0929377	-0.373441	-0.75437	-0.565757	-0.60646
11116	RPYLELSWAEKQQRNE	GTCGGAGGTAGTGGTAGACCATATTTAGAATTGAGTTGGGCGGAGAAGCAACAAAGAAATGAGGGTGGATCTGGAGCT	ProP-PD DMS	RNPS1_RRM__Q15287_159_244 Q96MH2 103 118 HEXIM2||	Q96MH2	HEXIM2	Protein HEXIM2	RRM	F_nb_pdz	H_nb_ptb	I_RRM	1043	135	59	961	170	40	395	364	158	1274	462	202	677	360	202	853	423	132	678	348	162	1134	446	193	1216	600	278	1613	509	204	721	388	259	1474	517	219	494	167	73	1791	660	286	851	1006	602	310	197	75	793	1121	699	838	831	538	1246	602	299	893	361	108	1923	749	400	1101	345	118	-0.395791	-0.574115	1.16113	-0.610442	-0.0122118	-0.0861846	0.0118461	-0.252958	0.294462	-0.270885	0.481473	-0.196049	-0.54215	-0.373964	-0.526689	-0.729037	0.922742	-0.815764	2.56476	0.441049	2.8227	3.34027	-0.286016	-0.51236	-0.440816	-0.632534	1.10135	-0.621301	0.19288	-0.741435
11117	RPYLELSWAEKQQRNE	GTCGGAGGTAGTGGTCGGCCCTATTTAGAGTTATCGTGGGCGGAGAAGCAACAACGTAACGAAGGTGGATCTGGAGCT	ProP-PD DMS	RNPS1_RRM__Q15287_159_244 Q96MH2 103 118 HEXIM2||	Q96MH2	HEXIM2	Protein HEXIM2	RRM	F_nb_pdz	H_nb_ptb	I_RRM	1763	227	58	640	140	29	567	400	192	1427	596	234	2470	1277	601	967	422	177	1290	657	294	1755	697	261	1185	462	205	1992	642	317	607	289	156	1534	488	222	534	171	120	1298	516	178	1354	665	344	1202	607	268	1373	1876	1418	1703	1603	1152	1472	638	393	1621	561	179	1870	608	283	1695	559	187	-0.987798	-0.116018	0.374082	-0.258716	-0.365863	-0.136469	-0.0688607	-0.385508	-0.562214	0.0679037	-0.265067	-0.432005	-0.0726614	-0.416995	-1.07899	-0.265186	0.156304	-0.470847	-0.743321	-0.1562	2.96217	3.29778	-0.370197	-0.959004	-1.01339	-0.177509	0.344886	-0.282834	-0.569123	-0.604616
11118	RPYLELSWAEKQQRNE	GTCGGAGGTAGTGGTCGTCCTTATTTGGAACTTTCCTGGGCGGAGAAACAGCAGCGGAATGAAGGTGGATCTGGAGCT	ProP-PD DMS	RNPS1_RRM__Q15287_159_244 Q96MH2 103 118 HEXIM2||	Q96MH2	HEXIM2	Protein HEXIM2	RRM	F_nb_pdz	H_nb_ptb	I_RRM	825	130	34	792	165	49	497	288	112	993	380	173	1437	804	299	720	327	135	238	73	60	518	252	128	1357	552	193	1290	416	199	1324	615	317	1095	398	135	625	202	78	942	304	163	1206	630	254	1071	500	161	1399	2195	1471	1333	1279	718	1534	618	327	1004	346	120	1634	641	257	975	266	143	-0.391367	0.124876	-0.579839	-0.364986	-0.407139	-0.0168285	-0.989392	0.534852	-0.729619	0.0306038	-0.423453	-0.36161	-0.885974	-0.561392	-0.522561	-0.0212669	-0.772644	-0.57506	-0.863761	-0.838479	3.28273	3.03043	-0.797052	-0.86203	-0.436537	0.0617691	-0.57197	-0.385099	-0.143115	-0.625851
11119	RPYLELSWAEKQQRPE	GTCGGAGGTAGTGGTCGTCCTTATCTTGAACTATCTTGGGCTGAGAAGCAGCAGAGACCTGAAGGTGGATCTGGAGCT	ProP-PD DMS	RNPS1_RRM__Q15287_159_244 Q96MH2 103 118 HEXIM2||	Q96MH2	HEXIM2	Protein HEXIM2	RRM	F_nb_pdz	H_nb_ptb	I_RRM	811	110	50	496	84	26	701	496	196	519	221	140	356	153	89	608	226	92	584	135	76	572	202	81	1528	636	234	249	59	28	682	382	151	477	164	80	630	265	109	477	176	101	898	437	198	230	136	40	859	1147	1105	623	698	396	634	296	125	286	106	43	1428	607	265	642	189	120	-0.220548	-0.391766	0.1265	0.462017	-0.735727	-0.733596	-2.46157	-0.640635	-0.585465	-0.984948	-0.109064	-0.0735792	0.17505	0.0424282	-0.3632	-0.544399	-0.0847965	0.235933	-0.954856	-0.137032	3.20692	3.59176	-0.596534	-0.397422	-0.271324	-0.451408	0.106924	0.410728	0.226022	-0.166089
11120	RPYLELSWAEKQQRPE	GTCGGAGGTAGTGGTAGACCATATTTAGAGTTATCTTGGGCAGAAAAGCAGCAGCGTCCCGAGGGTGGATCTGGAGCT	ProP-PD DMS	RNPS1_RRM__Q15287_159_244 Q96MH2 103 118 HEXIM2||	Q96MH2	HEXIM2	Protein HEXIM2	RRM	F_nb_pdz	H_nb_ptb	I_RRM	853	98	33	605	138	49	344	235	84	1316	496	221	453	234	107	993	486	199	737	277	165	2222	901	321	1556	667	348	956	285	88	825	406	228	795	228	152	545	184	94	911	352	221	1010	801	222	1028	493	228	1049	1762	1265	1026	940	749	891	328	197	1133	366	180	2047	703	376	812	255	113	-0.998504	0.567104	-0.123184	-0.449025	-0.40364	0.231779	-0.730007	-0.381351	-0.0292076	-0.7934	-0.0896948	-0.283596	-0.327567	0.3398	-1.08898	0.426516	-0.327945	-0.657472	0.104363	-0.271296	3.61247	3.34263	-0.929731	-0.626967	-1.02375	0.501031	-0.13306	-0.465969	-0.216288	-0.407712
11121	RPYLELSWAEKQQRPE	GTCGGAGGTAGTGGTAGACCGTATTTAGAACTGTCTTGGGCCGAGAAGCAGCAAAGACCTGAGGGTGGATCTGGAGCT	ProP-PD DMS	RNPS1_RRM__Q15287_159_244 Q96MH2 103 118 HEXIM2||	Q96MH2	HEXIM2	Protein HEXIM2	RRM	F_nb_pdz	H_nb_ptb	I_RRM	147	29	21	1098	173	50	328	198	54	326	106	62	176	105	48	816	409	117	588	270	148	616	294	69	769	332	174	1356	416	159	505	190	79	948	248	140	464	160	55	557	240	98	588	382	131	1042	426	224	641	989	972	846	819	564	880	350	172	471	189	50	1093	391	166	529	212	127	1.35156	-0.678337	-0.903049	-0.589111	0.131604	-0.165203	-0.153493	-0.367747	0.00328238	-0.425659	-1.49104	-0.807608	-0.80755	0.132293	1.10346	-0.834568	-1.08739	-0.794845	-0.309739	-0.648031	3.73695	3.33919	-0.92891	-0.690465	1.24918	-0.736057	-0.882622	-0.600774	-0.370673	0.768241
11122	RPYLELSWAEKQQRQE	GTCGGAGGTAGTGGTAGACCGTACCTGGAATTATCCTGGGCAGAAAAGCAGCAGAGACAAGAAGGTGGATCTGGAGCT	ProP-PD DMS	RNPS1_RRM__Q15287_159_244 Q96MH2 103 118 HEXIM2||	Q96MH2	HEXIM2	Protein HEXIM2	RRM	F_nb_pdz	H_nb_ptb	I_RRM	787	72	18	579	144	26	241	178	93	280	103	62	801	412	146	788	274	94	45	14	7	698	274	116	162	73	34	683	193	107	223	129	51	616	150	92	122	50	34	729	246	87	268	188	83	475	172	106	293	330	207	154	119	42	380	150	68	166	78	25	322	111	39	331	124	36	-1.93655	0.0949552	0.64743	-0.115096	-0.78077	-1.19777	-1.48675	-0.280235	0.0127451	-0.217819	0.0187976	-0.937261	0.814709	-0.990097	-1.96411	-0.0515635	0.422496	-0.330008	0.308763	-0.849444	2.03952	1.64997	-1.04731	0.111296	-1.93101	0.032049	0.607613	-0.144629	-0.714454	-0.349701
11123	RPYLELSWAEKQQRQE	GTCGGAGGTAGTGGTCGGCCATATCTAGAATTGTCTTGGGCTGAGAAACAGCAACGACAGGAAGGTGGATCTGGAGCT	ProP-PD DMS	RNPS1_RRM__Q15287_159_244 Q96MH2 103 118 HEXIM2||	Q96MH2	HEXIM2	Protein HEXIM2	RRM	F_nb_pdz	H_nb_ptb	I_RRM	1512	237	80	764	153	30	727	463	213	1714	853	372	3161	1670	573	1027	547	229	634	382	295	1520	622	257	1432	708	285	1242	434	202	1106	603	243	2191	821	399	1018	363	186	1589	724	282	1306	793	362	1832	796	363	1714	2353	1836	1857	1830	1319	1771	797	386	1660	956	576	2682	1144	537	2636	919	510	-0.143696	-0.420083	-0.034795	0.501231	-0.732079	0.556992	1.22575	-0.191177	0.117134	0.264473	-0.182631	0.202336	-0.126268	0.267866	-0.291502	-0.57307	-0.241869	0.274387	-0.162581	-0.628642	3.02126	3.46355	-0.548588	1.6008	-0.196994	-0.479535	-0.0481045	0.448463	0.327048	0.211404
11124	RPYLELSWAEKQQRQE	GTCGGAGGTAGTGGTCGACCTTACTTGGAGCTGAGTTGGGCAGAGAAACAACAACGACAAGAGGGTGGATCTGGAGCT	ProP-PD DMS	RNPS1_RRM__Q15287_159_244 Q96MH2 103 118 HEXIM2||	Q96MH2	HEXIM2	Protein HEXIM2	RRM	F_nb_pdz	H_nb_ptb	I_RRM	906	120	43	1846	305	70	884	443	168	2238	824	429	2135	1079	424	1154	458	214	1473	610	353	1214	522	196	1761	634	302	1590	469	217	878	467	148	1340	463	192	841	289	141	1300	396	234	1475	1209	823	1610	709	296	1411	1854	1335	1799	1490	1067	1690	640	361	1286	497	162	1791	696	408	2261	583	340	-0.540534	-0.797131	-1.11548	-0.322	-0.70296	-0.323932	-0.438926	-0.154026	-0.741575	-0.31201	-0.610319	-0.273489	-0.331192	-0.63938	-0.661723	-0.954855	-1.29427	-0.532906	1.44347	-0.698449	2.76094	2.84166	-0.918252	-0.555424	-0.580808	-0.854055	-1.0868	-0.343733	0.302571	-0.711669
11125	RPYLELSWAEKQQRRE	GTCGGAGGTAGTGGTAGACCATACCTGGAGCTAAGCTGGGCAGAAAAGCAACAGAGAAGGGAAGGTGGATCTGGAGCT	ProP-PD DMS	RNPS1_RRM__Q15287_159_244 Q96MH2 103 118 HEXIM2||	Q96MH2	HEXIM2	Protein HEXIM2	RRM	F_nb_pdz	H_nb_ptb	I_RRM	9	2	1	10	2	4	69	33	6	160	38	26	113	71	24	180	79	23	249	82	23	4	0	0	89	43	11	286	76	25	63	44	11	3	1	2	9	6	0	0	0	1	214	123	54	114	44	17	67	76	50	98	73	44	158	61	31	27	13	4	112	38	13	149	40	28			-2.14214	-1.45761	-0.090264	-0.579735	-2.14637		-0.493831	-1.07357	0.108275						-2.29404	-1.64653	-0.398977	-1.20732	2.12918	2.24535	-0.962154	0.282425			-2.07356	-1.43654	-0.760713	-0.31668
11126	RPYLELSWAEKQQRRE	GTCGGAGGTAGTGGTAGGCCTTACCTTGAATTATCATGGGCGGAAAAGCAGCAACGACGAGAGGGTGGATCTGGAGCT	ProP-PD DMS	RNPS1_RRM__Q15287_159_244 Q96MH2 103 118 HEXIM2||	Q96MH2	HEXIM2	Protein HEXIM2	RRM	F_nb_pdz	H_nb_ptb	I_RRM	1673	1760	2677	1397	232	68	721	379	146	1229	345	123	1133	413	144	1192	400	203	901	354	162	1602	622	234	1869	657	259	1728	460	191	1013	376	201	1741	454	149	825	214	91	2139	597	302	1216	669	267	1819	626	249	1413	1369	824	1674	1015	503	1621	636	242	1403	428	120	1918	652	290	1968	468	232	6.7683	-0.521319	-0.929477	-1.78857	-2.06515	-0.799418	-0.925729	-0.444947	-1.07012	-0.795588	-1.19273	-1.52132	-1.56339	-1.19268	6.15689	-0.675578	-1.11313	-1.97108	-0.694274	-1.60504	1.45926	1.24254	-1.29413	-1.55491	6.48815	-0.580092	-0.908023	-1.75502	-0.480877	-1.17963
11127	RPYLELSWAEKQQRRE	GTCGGAGGTAGTGGTCGACCTTATCTAGAATTGAGCTGGGCAGAGAAACAGCAAAGACGGGAGGGTGGATCTGGAGCT	ProP-PD DMS	RNPS1_RRM__Q15287_159_244 Q96MH2 103 118 HEXIM2||	Q96MH2	HEXIM2	Protein HEXIM2	RRM	F_nb_pdz	H_nb_ptb	I_RRM	997	153	43	1141	220	48	866	584	318	1420	511	248	822	530	166	1344	547	278	401	172	85	649	162	75	1638	711	283	1045	332	133	825	390	146	827	397	270	641	186	116	862	309	156	1025	513	215	1017	443	235	1004	1222	621	590	390	197	1843	749	397	1154	425	156	1388	485	172	967	329	102	-0.391965	-0.418938	0.384712	-0.496603	-0.127627	-0.123597	-0.519418	-1.47502	-0.340365	-0.246569	-0.807437	1.47109	-0.604996	-0.254263	-0.523119	-0.571911	0.166655	-0.704129	-0.96207	-0.419727	2.02735	1.57505	-0.766972	-0.563638	-0.437116	-0.478398	0.355102	-0.511753	-0.673902	-0.595077
11128	RPYLELSWAEKQQRSE	GTCGGAGGTAGTGGTCGACCTTACCTTGAACTTAGCTGGGCGGAGAAACAGCAGAGAAGTGAAGGTGGATCTGGAGCT	ProP-PD DMS	RNPS1_RRM__Q15287_159_244 Q96MH2 103 118 HEXIM2||	Q96MH2	HEXIM2	Protein HEXIM2	RRM	F_nb_pdz	H_nb_ptb	I_RRM	379	48	19	576	72	25	227	198	94	766	285	144	453	291	133	1185	382	188	1558	769	327	1254	463	188	525	178	103	958	254	122	607	305	166	470	117	57	522	508	2410	659	241	66	319	180	57	235	89	24	870	1119	793	657	618	310	1037	467	252	615	235	59	844	302	157	400	112	48	-0.534711	-1.10815	1.09256	-0.321606	0.392589	-0.98092	-0.243743	-0.504168	-0.685074	-0.618136	-0.0562584	-1.1556	6.7501	-1.05493	-0.656291	-1.26978	0.855967	-0.532519	-0.910214	-1.76068	2.6651	2.80845	-0.410218	-0.927476	-0.575176	-1.16299	1.03544	-0.343353	-0.114782	-0.814597
11129	RPYLELSWAEKQQRSE	GTCGGAGGTAGTGGTCGGCCTTACTTAGAGCTATCATGGGCAGAAAAGCAGCAAAGGTCAGAAGGTGGATCTGGAGCT	ProP-PD DMS	RNPS1_RRM__Q15287_159_244 Q96MH2 103 118 HEXIM2||	Q96MH2	HEXIM2	Protein HEXIM2	RRM	F_nb_pdz	H_nb_ptb	I_RRM	1799	198	66	695	149	42	558	357	169	870	275	160	1566	811	370	1219	513	207	376	167	122	947	359	185	1255	528	230	1176	581	547	873	465	216	597	237	130	576	225	98	865	262	110	967	575	251	773	302	115	1132	1869	1572	1091	1051	637	753	345	147	1145	435	148	1291	478	196	1114	343	135	-1.14064	0.150795	0.0196503	-0.705639	-0.402683	-0.316295	0.112645	-0.16548	-0.327869	2.33348	-0.0671926	0.55749	-0.016143	-1.14944	-1.22157	0.00497802	-0.188849	-0.909118	-0.296804	-1.22481	3.76476	3.14857	-0.647349	-0.55704	-1.16121	0.0875147	0.00422531	-0.712909	-0.302749	-0.622846
11130	RPYLELSWAEKQQRSE	GTCGGAGGTAGTGGTAGACCATACCTAGAACTATCTTGGGCTGAAAAACAACAGCGTAGCGAAGGTGGATCTGGAGCT	ProP-PD DMS	RNPS1_RRM__Q15287_159_244 Q96MH2 103 118 HEXIM2||	Q96MH2	HEXIM2	Protein HEXIM2	RRM	F_nb_pdz	H_nb_ptb	I_RRM	256	377	491	294	43	12	190	123	85	475	195	102	585	298	106	591	275	93	12	8	13	181	56	17	203	69	41	462	138	69	215	115	21	1153	371	145	165	60	30	650	231	136	146	87	36	269	119	52	406	550	566	173	110	109	93	54	31	645	266	114	355	127	119	90	40	25	7.5377	-0.877719	0.565205	0.0750156	-0.808937	-0.198163		-1.29569	-0.628173	-0.160643	-1.3381	-0.58823	-0.0625418	-0.0637066	6.87469	-1.03645	0.342423	-0.143577	-0.345718	-0.610437	3.34498	2.35513	0.510379	0.0255795	7.2323	-0.934102	0.528582	0.0383157	0.628127	1.18523
11131	RPYLELSWAEKQQRTE	GTCGGAGGTAGTGGTCGACCATACCTAGAGTTATCTTGGGCGGAAAAGCAACAACGTACGGAAGGTGGATCTGGAGCT	ProP-PD DMS	RNPS1_RRM__Q15287_159_244 Q96MH2 103 118 HEXIM2||	Q96MH2	HEXIM2	Protein HEXIM2	RRM	F_nb_pdz	H_nb_ptb	I_RRM	1125	180	65	1910	399	89	1151	729	290	1938	693	380	2642	1445	686	2546	1165	546	1348	675	252	1360	632	143	1697	696	293	1629	509	199	951	523	224	2227	741	300	1099	341	173	3059	1070	582	1346	901	351	1615	736	287	2195	3154	2207	2187	2114	1427	2212	1031	602	1709	643	202	2437	914	435	2928	901	460	-0.011718	-0.179566	-0.247246	-0.354396	-0.147517	0.175732	-0.36528	-0.489022	-0.459976	-0.335956	-0.0646772	-0.432908	-0.654426	-0.243151	-0.168376	-0.329533	-0.448759	-0.564674	-0.0332068	-0.670978	3.03431	3.30647	-0.201796	-0.695798	-0.0693478	-0.240631	-0.252301	-0.374907	-0.0755871	-0.301642
11132	RPYLELSWAEKQQRTE	GTCGGAGGTAGTGGTAGACCATATTTAGAACTGTCTTGGGCCGAGAAGCAACAACGGACCGAAGGTGGATCTGGAGCT	ProP-PD DMS	RNPS1_RRM__Q15287_159_244 Q96MH2 103 118 HEXIM2||	Q96MH2	HEXIM2	Protein HEXIM2	RRM	F_nb_pdz	H_nb_ptb	I_RRM	428	71	20	250	45	13	524	323	104	397	175	92	8	9	13	933	343	153	458	228	85	1072	451	179	523	240	76	135	51	24	273	122	54	237	55	26	144	73	28	128	42	12	521	235	82	207	60	30	345	580	430	243	291	184	430	198	86	276	79	18	761	289	107	409	150	44	-0.153764	-0.270434	-0.616911	0.333699		-0.652636	-0.381505	-0.154999	-0.443447	0.570557	-0.767292	-1.41082	0.786254	-1.34171	-0.300895	-0.421542	-0.808745	0.110099	-1.57419	-1.86384	3.65747	3.97359	-0.603604	-2.00664	-0.206732	-0.33089	-0.607602	0.287247	-0.345068	-0.409804
11133	RPYLELSWAEKQQRTE	GTCGGAGGTAGTGGTCGGCCATATCTGGAACTAAGTTGGGCCGAGAAGCAACAACGTACTGAAGGTGGATCTGGAGCT	ProP-PD DMS	RNPS1_RRM__Q15287_159_244 Q96MH2 103 118 HEXIM2||	Q96MH2	HEXIM2	Protein HEXIM2	RRM	F_nb_pdz	H_nb_ptb	I_RRM	2486	1595	1119	1615	324	60	1394	764	390	1968	707	357	2293	1121	588	1963	789	270	5166	2349	1027	3766	1667	725	3890	1502	687	3564	1067	415	1668	875	363	2720	941	389	1647	496	260	3310	1092	532	2120	1294	704	3400	1445	670	2481	3902	2555	2521	2105	1302	3218	1438	715	2572	939	386	4324	1513	793	2385	1079	998	4.56067	-0.486833	-0.415603	-0.44985	-0.417948	-0.699883	-0.489729	0.0888063	-0.558251	-0.488345	-0.284121	-0.275524	-0.720243	-0.62136	4.09733	-0.640659	-0.612708	-0.658281	0.0940828	-0.683401	3.26014	2.67144	-0.539573	-0.448207	4.35297	-0.545837	-0.414116	-0.466763	-0.181909	1.70554
11134	RPYLELSWAEKQQRVE	GTCGGAGGTAGTGGTCGCCCATATTTAGAACTCAGCTGGGCAGAAAAGCAACAACGAGTTGAGGGTGGATCTGGAGCT	ProP-PD DMS	RNPS1_RRM__Q15287_159_244 Q96MH2 103 118 HEXIM2||	Q96MH2	HEXIM2	Protein HEXIM2	RRM	F_nb_pdz	H_nb_ptb	I_RRM	333	49	30	176	33	4	296	189	86	512	178	64	15	6	0	630	323	127	239	118	65	202	84	37	232	103	48	537	161	69	200	90	54	379	128	54	237	79	33	303	102	44	199	197	45	293	162	65	127	196	94	210	230	134	300	174	76	347	120	43	342	131	47	449	134	59	0.340125	-0.993399	-0.0359701	-1.01607		0.341775	0.107867	-0.0589877	-0.0436422	-0.347713	-0.311827	-0.316756	-0.643645	-0.701619	0.159868	-1.15359	-0.243014	-1.21354	0.635492	0.0360026	2.7759	3.54865	0.152898	-0.795346	0.270948	-1.04901	-0.049234	-1.01164	-0.347519	-0.57545
11135	RPYLELSWAEKQQRVE	GTCGGAGGTAGTGGTCGTCCTTATTTGGAGCTATCGTGGGCGGAAAAGCAACAACGGGTAGAAGGTGGATCTGGAGCT	ProP-PD DMS	RNPS1_RRM__Q15287_159_244 Q96MH2 103 118 HEXIM2||	Q96MH2	HEXIM2	Protein HEXIM2	RRM	F_nb_pdz	H_nb_ptb	I_RRM	154	32	5	40	30	7	113	89	21	584	203	122	14	9	5	489	164	68	230	103	37	1475	621	260	575	286	132	1065	299	128	359	161	65	631	176	106	428	149	77	593	159	71	267	175	71	827	353	112	559	984	645	559	524	318	920	366	227	613	222	101	633	209	110	797	213	71	-0.0733026	3.47152	-0.162811	-0.32444		-1.06516	-0.781118	-0.0951074	0.319601	-0.575328	-0.886915	-0.505962	-0.195517	-1.51228	-0.22583	3.36741	-0.366534	-0.535299	-0.045212	-1.16229	3.65336	3.05453	-0.638303	-0.336737	-0.128911	3.38597	-0.171147	-0.346081	-0.359505	-1.2896
11136	RPYLELSWAEKQQRVE	GTCGGAGGTAGTGGTAGACCATATCTTGAATTGTCATGGGCGGAAAAGCAGCAGCGTGTAGAAGGTGGATCTGGAGCT	ProP-PD DMS	RNPS1_RRM__Q15287_159_244 Q96MH2 103 118 HEXIM2||	Q96MH2	HEXIM2	Protein HEXIM2	RRM	F_nb_pdz	H_nb_ptb	I_RRM	1284	168	75	2798	545	201	802	466	197	1503	659	309	1125	527	195	2625	1099	462	1465	781	409	1753	871	301	1392	691	284	2029	593	337	1035	487	214	1462	483	215	1026	358	174	2306	873	366	1087	661	292	1803	863	328	1090	1680	1181	1462	1561	950	1556	583	369	1771	575	239	2285	973	495	1915	685	315	-0.345776	0.158893	-0.462494	0.153076	-1.06373	-0.281386	0.294099	0.167661	0.158048	-0.0788397	-0.600093	-0.333015	-0.28141	-0.321294	-0.480028	0.0131772	-0.658371	-0.0670273	-0.201615	-0.537233	3.28465	3.51687	-0.808984	-0.831167	-0.392442	0.0955578	-0.459185	0.113433	0.422747	0.0598193
11137	RPYLELSWAEKQQRWE	GTCGGAGGTAGTGGTCGTCCATATTTGGAACTTTCATGGGCTGAGAAACAGCAACGATGGGAGGGTGGATCTGGAGCT	ProP-PD DMS	RNPS1_RRM__Q15287_159_244 Q96MH2 103 118 HEXIM2||	Q96MH2	HEXIM2	Protein HEXIM2	RRM	F_nb_pdz	H_nb_ptb	I_RRM	296	55	10	482	87	33	410	287	136	687	267	140	831	517	208	696	354	150	828	396	232	958	413	213	858	481	196	461	141	93	456	222	177	902	358	189	702	237	123	418	173	69	763	466	207	900	469	197	807	1790	1201	930	891	544	692	342	120	694	307	120	1133	504	208	926	385	171	-0.279127	-0.00306921	0.331524	-0.117203	0.0936578	0.413682	0.0716266	0.203358	0.561544	0.273799	0.366583	0.505171	-0.307615	-0.0488121	-0.417849	-0.150819	0.11486	-0.332073	-0.177708	-0.113385	4.4903	3.13924	-0.64315	0.143026	-0.32798	-0.065318	0.303981	-0.146656	0.304556	0.510058
11138	RPYLELSWAEKQQRWE	GTCGGAGGTAGTGGTCGACCATACTTAGAACTATCATGGGCTGAAAAGCAACAGCGATGGGAGGGTGGATCTGGAGCT	ProP-PD DMS	RNPS1_RRM__Q15287_159_244 Q96MH2 103 118 HEXIM2||	Q96MH2	HEXIM2	Protein HEXIM2	RRM	F_nb_pdz	H_nb_ptb	I_RRM	610	101	15	92	40	14	352	313	114	605	308	179	1101	626	215	382	214	86	468	175	111	674	427	154	955	460	179	471	227	85	821	486	236	446	170	86	482	153	122	893	367	187	497	302	123	841	491	245	1063	1679	1382	782	895	541	989	432	243	1000	414	187	1046	422	155	679	289	126	-0.839309	2.36872	0.80712	0.973574	-0.459396	0.683739	-0.661936	0.912922	-0.014458	1.06714	0.382187	0.319332	0.0770029	0.270405	-0.940459	2.25076	0.578005	0.737586	-0.311715	0.501212	3.58136	3.75273	-0.457234	0.104735	-0.869778	2.29057	0.761098	0.903	-0.159784	0.564895
11139	RPYLELSWAEKQQRWE	GTCGGAGGTAGTGGTCGTCCCTACTTAGAACTGTCTTGGGCAGAGAAACAACAACGTTGGGAAGGTGGATCTGGAGCT	ProP-PD DMS	RNPS1_RRM__Q15287_159_244 Q96MH2 103 118 HEXIM2||	Q96MH2	HEXIM2	Protein HEXIM2	RRM	F_nb_pdz	H_nb_ptb	I_RRM	1683	224	78	779	117	39	442	341	261	957	384	213	800	490	184	52	48	13	1030	552	260	252	148	49	790	340	160	1035	333	117	579	302	169	848	299	180	451	177	115	532	201	154	699	482	183	690	307	180	933	1296	897	1304	1247	774	1006	475	303	424	188	65	1290	524	256	1064	385	234	-0.565841	-0.654168	1.29956	0.0697128	-0.0603557	1.93173	0.173458	0.609282	-0.147986	-0.372906	0.119739	0.277566	0.569777	0.545313	-0.685333	-0.810096	1.05755	-0.148777	0.0384836	-0.21436	2.90149	3.15487	-0.0480075	-0.00433386	-0.605284	-0.71205	1.2344	0.0332128	0.219249	0.449509
11140	RPYLELSWAEKQQRYE	GTCGGAGGTAGTGGTCGTCCGTATCTGGAGTTGAGTTGGGCTGAGAAGCAGCAACGTTATGAAGGTGGATCTGGAGCT	ProP-PD DMS	RNPS1_RRM__Q15287_159_244 Q96MH2 103 118 HEXIM2||	Q96MH2	HEXIM2	Protein HEXIM2	RRM	F_nb_pdz	H_nb_ptb	I_RRM	1261	201	59	505	109	49	628	532	134	1288	505	229	1524	886	315	1163	532	228	1343	621	299	1522	625	196	1539	736	284	1611	478	236	896	483	208	1021	308	120	672	340	117	1375	643	207	1536	1071	383	720	368	114	1410	1967	1567	1447	1429	951	2213	1109	576	1170	428	164	2098	807	347	911	314	80	-0.24393	0.666685	0.151156	-0.28593	-0.330213	0.0562442	-0.303279	-0.484592	-0.0514016	-0.208707	-0.130004	-0.807983	0.603321	0.091489	-0.385013	0.527347	-0.0607866	-0.497534	-0.00548974	-0.577826	3.10499	3.36289	-0.112682	-0.530536	-0.293939	0.599944	0.130621	-0.309023	-0.120171	-0.797789
11141	RPYLELSWAEKQQRYE	GTCGGAGGTAGTGGTAGACCTTATTTAGAGCTATCTTGGGCAGAAAAGCAGCAGCGGTACGAGGGTGGATCTGGAGCT	ProP-PD DMS	RNPS1_RRM__Q15287_159_244 Q96MH2 103 118 HEXIM2||	Q96MH2	HEXIM2	Protein HEXIM2	RRM	F_nb_pdz	H_nb_ptb	I_RRM	618	102	19	444	108	14	490	327	163	581	234	120	534	294	109	1377	671	246	231	127	47	523	253	86	826	382	164	449	170	52	444	252	165	719	259	109	424	153	124	435	157	99	792	428	233	596	268	104	779	3383	4072	539	513	349	1022	606	292	192	107	36	753	249	147	352	143	62	-0.612631	-0.30152	0.23342	-0.0205933	-0.466131	0.0669293	-0.0448019	0.0778715	-0.0237607	0.00226267	0.651044	-0.111041	0.573944	0.0961538	-0.728984	-0.453018	0.0193239	-0.237335	-0.334165	-0.718481	7.61463	3.26301	0.340968	0.744812	-0.650539	-0.361767	0.209689	-0.0536889	-0.211997	0.411927
11142	RPYLELSWAEKQQRYE	GTCGGAGGTAGTGGTAGACCGTATTTAGAATTGAGTTGGGCGGAGAAGCAGCAAAGGTACGAGGGTGGATCTGGAGCT	ProP-PD DMS	RNPS1_RRM__Q15287_159_244 Q96MH2 103 118 HEXIM2||	Q96MH2	HEXIM2	Protein HEXIM2	RRM	F_nb_pdz	H_nb_ptb	I_RRM	1027	152	64	836	152	46	774	455	231	1513	585	252	1146	573	271	1194	550	220	1388	663	423	831	365	160	1670	666	253	1330	449	241	1075	500	266	1531	543	199	822	280	141	2020	753	386	1205	799	324	978	491	228	1313	2205	1433	1524	1319	890	1676	871	621	1475	626	253	1497	543	262	1870	591	317	-0.0634353	-0.231104	-0.180175	-0.405256	-0.479882	-0.0121567	0.178206	0.0785203	-0.689338	0.332266	-0.373483	-0.345747	-0.318601	-0.0892196	-0.216625	-0.381718	-0.383443	-0.61455	-0.0120116	-0.109327	3.47844	2.9162	0.401046	0.0425004	-0.119368	-0.291824	-0.187836	-0.42385	-0.166255	-0.151345
11143	RPYLELSWAEKQQRDA	GTCGGAGGTAGTGGTCGTCCGTATTTAGAACTGTCATGGGCTGAAAAACAACAAAGGGATGCTGGTGGATCTGGAGCT	ProP-PD DMS	RNPS1_RRM__Q15287_159_244 Q96MH2 103 118 HEXIM2||	Q96MH2	HEXIM2	Protein HEXIM2	RRM	F_nb_pdz	H_nb_ptb	I_RRM	931	139	66	435	85	17	405	253	112	824	359	137	1377	1002	660	495	216	74	614	268	123	613	202	54	960	534	239	646	165	101	848	425	210	292	109	43	538	178	121	1002	383	156	613	494	124	1027	412	170	740	1065	681	724	610	401	894	346	206	1073	327	153	1278	479	193	515	202	134	0.0898963	-0.450712	-0.149459	-0.145841	1.36056	-0.403187	-0.560151	-1.28268	0.657173	-0.428002	-0.203136	-0.0637674	0.00260843	-0.323606	-0.0735773	-0.604085	-0.353532	-0.360157	0.0282361	-1.03081	2.91882	2.7866	-0.77837	-0.889377	0.0289316	-0.509959	-0.158313	-0.174215	-0.284828	0.826104
11144	RPYLELSWAEKQQRDA	GTCGGAGGTAGTGGTCGTCCATACTTAGAGCTGTCTTGGGCTGAGAAACAACAACGGGATGCTGGTGGATCTGGAGCT	ProP-PD DMS	RNPS1_RRM__Q15287_159_244 Q96MH2 103 118 HEXIM2||	Q96MH2	HEXIM2	Protein HEXIM2	RRM	F_nb_pdz	H_nb_ptb	I_RRM	221	41	29	1152	277	37	444	248	127	879	363	195	318	151	96	1029	443	177	1229	547	256	1179	497	146	1195	468	207	893	243	83	701	318	177	877	313	123	592	234	123	902	359	150	749	403	158	850	574	385	1195	1366	903	591	575	322	1196	546	228	489	156	59	1464	607	322	898	300	183	1.14277	-0.32755	-0.342268	0.128081	-0.245972	-0.249379	-0.470991	-0.480492	-0.551131	-0.96845	-0.399649	-0.231824	0.293579	-0.135046	0.90868	-0.479375	-0.541292	-0.0915384	-0.795491	1.38721	2.16102	3.07671	-0.685989	-1.00375	1.04725	-0.387622	-0.34363	0.0893807	0.389124	0.194121
11145	RPYLELSWAEKQQRDA	GTCGGAGGTAGTGGTCGGCCCTATCTGGAATTAAGCTGGGCAGAGAAACAACAAAGAGATGCAGGTGGATCTGGAGCT	ProP-PD DMS	RNPS1_RRM__Q15287_159_244 Q96MH2 103 118 HEXIM2||	Q96MH2	HEXIM2	Protein HEXIM2	RRM	F_nb_pdz	H_nb_ptb	I_RRM	261	52	21	1722	1218	1296	658	475	198	1482	576	240	880	498	184	1753	819	264	1743	777	406	1952	930	228	1024	396	235	1483	484	178	747	405	156	1310	407	170	628	185	141	915	315	128	948	522	250	1156	602	225	1024	1780	1269	1458	1310	703	594	325	158	1823	681	225	1319	536	225	1333	431	210	0.744149	4.85979	0.266265	-0.431963	-0.373032	-0.253875	-0.321485	-0.330675	-0.209662	-0.2684	-0.265135	-0.620873	-0.264802	-0.717944	0.536793	4.77312	0.0513089	-0.64074	-0.4426	-0.269828	3.72252	2.73761	0.0930115	-0.65456	0.661712	4.76493	0.241258	-0.44955	0.0302344	-0.196366
11146	RPYLELSWAEKQQRDC	GTCGGAGGTAGTGGTAGACCGTACCTTGAACTTTCATGGGCGGAGAAGCAACAGAGAGATTGTGGTGGATCTGGAGCT	ProP-PD DMS	RNPS1_RRM__Q15287_159_244 Q96MH2 103 118 HEXIM2||	Q96MH2	HEXIM2	Protein HEXIM2	RRM	F_nb_pdz	H_nb_ptb	I_RRM	975	178	27	839	158	46	456	325	110	1237	501	216	801	445	215	568	272	125	465	202	76	1091	553	211	1446	588	247	1378	498	221	615	332	137	1874	642	233	703	229	106	1753	639	279	1239	760	335	1472	749	309	1077	1596	1032	1663	1539	998	1105	496	206	1540	598	251	1588	541	283	1288	460	199	-0.562628	-0.175201	-0.0513178	-0.239794	-0.0630335	0.31327	-0.834642	0.334929	-0.491418	0.315426	-0.183062	-0.475546	-0.601672	-0.403809	-0.682336	-0.325112	-0.25796	-0.452291	-0.174153	-0.219973	3.03577	3.09851	-0.747304	-0.210126	-0.602177	-0.236295	-0.0639854	-0.264626	-0.269714	-0.0206731
11147	RPYLELSWAEKQQRDC	GTCGGAGGTAGTGGTCGTCCATATCTAGAATTGAGTTGGGCTGAGAAGCAACAGAGGGATTGCGGTGGATCTGGAGCT	ProP-PD DMS	RNPS1_RRM__Q15287_159_244 Q96MH2 103 118 HEXIM2||	Q96MH2	HEXIM2	Protein HEXIM2	RRM	F_nb_pdz	H_nb_ptb	I_RRM	1144	175	46	558	101	31	539	223	150	1093	490	282	601	295	141	1066	341	191	368	223	118	778	428	117	1366	632	282	991	328	138	743	303	165	1058	376	190	507	203	101	874	313	183	899	620	214	1147	543	260	632	908	801	926	1050	699	1056	525	200	852	314	116	1240	470	218	1248	485	243	-0.473916	-0.220984	-1.01481	0.51004	-0.529925	-0.833639	0.750562	0.204038	0.0262146	-0.0461145	-0.820579	0.0771177	0.26451	-0.0468696	-0.599574	-0.371471	-1.19623	0.283025	-0.0913217	-0.270219	3.34378	3.85079	-0.523456	-0.551037	-0.516377	-0.281771	-0.990038	0.45694	-0.0716249	0.439627
11148	RPYLELSWAEKQQRDC	GTCGGAGGTAGTGGTAGGCCATACCTGGAATTATCTTGGGCAGAGAAACAACAGCGAGATTGCGGTGGATCTGGAGCT	ProP-PD DMS	RNPS1_RRM__Q15287_159_244 Q96MH2 103 118 HEXIM2||	Q96MH2	HEXIM2	Protein HEXIM2	RRM	F_nb_pdz	H_nb_ptb	I_RRM	1323	194	69	585	112	32	416	281	170	1204	521	263	2173	1369	519	760	376	178	974	662	657	748	368	116	1564	762	288	1393	693	663	572	1726	2091	1190	346	184	551	179	151	1590	616	283	743	487	203	843	444	218	637	1103	952	816	509	312	1584	826	507	1514	674	238	808	265	134	1295	450	293	-0.271769	-0.143014	0.531586	0.207333	0.0538862	0.465371	1.96762	0.04113	-0.0152986	2.37721	7.64084	-0.531416	0.241119	-0.101944	-0.410985	-0.292521	0.309684	-0.0138206	-0.0141959	0.12812	3.96477	1.63194	0.225277	0.0284963	-0.320864	-0.204324	0.496269	0.165645	-0.433177	0.403101
11149	RPYLELSWAEKQQRDD	GTCGGAGGTAGTGGTAGGCCATATTTAGAACTCAGCTGGGCAGAGAAACAGCAACGCGATGACGGTGGATCTGGAGCT	ProP-PD DMS	RNPS1_RRM__Q15287_159_244 Q96MH2 103 118 HEXIM2||	Q96MH2	HEXIM2	Protein HEXIM2	RRM	F_nb_pdz	H_nb_ptb	I_RRM	2013	338	105	1386	254	69	899	627	409	2632	1155	542	1573	933	454	4012	1875	757	3296	1989	872	2547	1264	518	2172	952	428	1974	738	333	1013	581	350	2062	793	297	1254	483	363	2367	865	542	1523	926	535	1909	980	483	1689	3010	2608	1847	1809	1377	1879	932	460	1818	746	240	2771	1029	630	2277	755	384	-0.0434045	-0.32974	0.739553	0.15601	0.185019	0.0484517	0.483545	0.351395	-0.148825	0.449442	0.569431	-0.0467497	0.701926	0.125283	-0.197937	-0.481593	0.512206	-0.0641501	0.162533	0.0435657	4.07092	3.51592	-0.209428	-0.370369	-0.0999943	-0.389797	0.696156	0.116257	0.208018	-0.0618395
11150	RPYLELSWAEKQQRDD	GTCGGAGGTAGTGGTCGCCCATATCTCGAATTATCCTGGGCAGAGAAACAGCAAAGAGACGACGGTGGATCTGGAGCT	ProP-PD DMS	RNPS1_RRM__Q15287_159_244 Q96MH2 103 118 HEXIM2||	Q96MH2	HEXIM2	Protein HEXIM2	RRM	F_nb_pdz	H_nb_ptb	I_RRM	1425	169	62	528	74	43	522	388	231	1243	556	305	1758	996	383	1265	780	397	201	159	57	985	493	199	1377	548	296	1460	496	220	757	534	259	1464	577	246	833	392	220	1261	526	229	935	654	301	1058	545	187	875	2198	2413	964	1139	732	1683	881	383	909	361	137	1416	587	346	971	333	183	-0.828589	-0.251359	0.838801	0.43677	-0.314614	1.33089	1.15453	0.360976	-0.236118	0.107347	1.02302	0.203964	1.02859	0.0981814	-0.930458	-0.402228	0.608856	0.211174	0.349862	-0.418983	5.58381	3.94811	-0.19272	-0.262919	-0.859409	-0.311943	0.791548	0.386433	0.520914	0.148346
11151	RPYLELSWAEKQQRDD	GTCGGAGGTAGTGGTCGACCTTATCTTGAGTTATCTTGGGCCGAGAAGCAACAGCGAGATGATGGTGGATCTGGAGCT	ProP-PD DMS	RNPS1_RRM__Q15287_159_244 Q96MH2 103 118 HEXIM2||	Q96MH2	HEXIM2	Protein HEXIM2	RRM	F_nb_pdz	H_nb_ptb	I_RRM	488	71	24	533	94	32	551	433	193	1374	559	317	2413	1416	690	1405	640	294	906	506	221	600	322	110	1145	559	330	1749	569	244	719	399	209	2125	845	407	616	207	161	1809	770	375	1031	684	278	1314	710	362	1069	1699	1444	999	1121	826	1249	584	260	1108	568	163	1065	473	218	1419	522	244	-0.327976	-0.182617	0.647421	0.147174	0.147244	0.134198	0.215722	0.379209	0.575021	-0.0819393	0.252727	0.390437	0.249895	0.334263	-0.463422	-0.332622	0.422487	-0.0728153	-0.00663636	0.263898	3.64595	3.95161	-0.528695	0.238134	-0.375226	-0.243662	0.607604	0.107754	0.438068	0.172757
11152	RPYLELSWAEKQQRDF	GTCGGAGGTAGTGGTAGACCGTATCTTGAGTTGTCATGGGCGGAGAAACAACAACGCGATTTTGGTGGATCTGGAGCT	ProP-PD DMS	RNPS1_RRM__Q15287_159_244 Q96MH2 103 118 HEXIM2||	Q96MH2	HEXIM2	Protein HEXIM2	RRM	F_nb_pdz	H_nb_ptb	I_RRM	1409	212	95	1736	317	66	1173	641	327	2051	811	359	1883	1101	403	2435	1099	414	2789	1420	658	2950	1257	425	2769	1189	528	2369	695	358	1319	651	430	1935	723	296	1203	479	188	1802	643	326	1808	1693	1785	1438	606	388	1920	2799	1990	1771	1913	1144	2774	1375	645	1981	733	270	2484	886	400	1898	644	341	0.0453174	-0.62343	-0.426184	-0.290127	-0.26868	-0.165978	-0.0253359	-0.297443	-0.235167	-0.19321	0.148262	-0.0285015	-0.0980003	-0.268586	-0.115166	-0.778972	-0.623012	-0.50165	2.51082	-0.286629	3.10595	3.53401	-0.275591	-0.545288	-0.0141843	-0.681518	-0.424286	-0.313061	-0.305819	0.0644603
11153	RPYLELSWAEKQQRDF	GTCGGAGGTAGTGGTCGCCCATACTTAGAGTTGTCTTGGGCTGAGAAGCAGCAAAGAGACTTCGGTGGATCTGGAGCT	ProP-PD DMS	RNPS1_RRM__Q15287_159_244 Q96MH2 103 118 HEXIM2||	Q96MH2	HEXIM2	Protein HEXIM2	RRM	F_nb_pdz	H_nb_ptb	I_RRM	1969	269	84	1406	787	1430	853	477	291	2060	876	364	2040	1064	383	1761	661	292	928	490	265	1026	461	152	1342	651	239	2056	621	339	1180	640	333	2379	890	399	907	329	173	2132	928	367	1083	761	318	2164	1087	438	1520	2001	1481	2227	2055	1310	1529	793	296	1997	834	305	2199	766	370	1932	695	300	-0.610864	4.78184	-0.1094	-0.119433	-0.710919	-0.595653	0.304647	-0.170418	-0.0676128	-0.0203573	0.157952	0.0924445	-0.0257302	0.117723	-0.727336	4.69419	-0.314521	-0.334261	0.234395	-0.295804	2.80436	3.06502	-0.412726	-0.143551	-0.64883	4.6875	-0.119811	-0.148803	-0.298011	-0.00121146
11154	RPYLELSWAEKQQRDF	GTCGGAGGTAGTGGTCGTCCTTATCTTGAGTTGTCCTGGGCAGAGAAGCAACAAAGAGATTTTGGTGGATCTGGAGCT	ProP-PD DMS	RNPS1_RRM__Q15287_159_244 Q96MH2 103 118 HEXIM2||	Q96MH2	HEXIM2	Protein HEXIM2	RRM	F_nb_pdz	H_nb_ptb	I_RRM	823	112	41	395	85	42	460	278	90	376	153	62	47	53	9	1209	509	188	155	50	39	338	151	52	776	334	110	802	272	108	639	382	129	844	294	105	423	185	94	729	254	98	546	349	153	659	382	162	702	1171	748	1118	1125	672	1435	676	349	683	282	84	823	310	137	565	237	100	-0.441151	0.762328	-0.676745	-0.297975	1.11291	-0.433589	-0.877076	-0.13092	-0.61289	-0.0374539	-0.0917219	-0.436084	0.621469	-0.745576	-0.569006	0.624192	-0.867013	-0.509346	-0.0333465	0.264117	3.43155	3.28256	-0.320128	-0.444275	-0.484687	0.694946	-0.665111	-0.320613	-0.150683	0.477608
11155	RPYLELSWAEKQQRDG	GTCGGAGGTAGTGGTAGACCTTATTTGGAGTTGTCCTGGGCTGAGAAGCAGCAACGAGATGGTGGTGGATCTGGAGCT	ProP-PD DMS	RNPS1_RRM__Q15287_159_244 Q96MH2 103 118 HEXIM2||	Q96MH2	HEXIM2	Protein HEXIM2	RRM	F_nb_pdz	H_nb_ptb	I_RRM	1710	297	123	2652	489	101	1639	997	357	2603	961	582	1895	1020	534	2222	911	408	4327	1941	791	1548	574	253	3478	1349	562	2953	891	398	1976	954	455	2546	784	339	1579	512	238	2479	986	443	2456	1397	688	2799	1202	481	1982	2448	1854	2142	1871	1273	3500	1329	678	2193	854	400	3460	1334	586	2941	924	395	0.358659	-0.608433	-0.526236	-0.107574	-0.0678634	-0.269171	-0.628619	-0.402336	-0.664863	-0.283304	-0.392189	-0.608534	-0.617623	-0.0367008	0.177159	-0.763786	-0.720445	-0.322631	-0.291391	-0.841256	2.61301	2.9598	-1.03613	-0.0581583	0.288874	-0.666621	-0.520451	-0.137391	-0.0866108	-0.456847
11156	RPYLELSWAEKQQRDG	GTCGGAGGTAGTGGTAGACCATACCTTGAATTATCATGGGCCGAGAAGCAACAACGGGACGGTGGTGGATCTGGAGCT	ProP-PD DMS	RNPS1_RRM__Q15287_159_244 Q96MH2 103 118 HEXIM2||	Q96MH2	HEXIM2	Protein HEXIM2	RRM	F_nb_pdz	H_nb_ptb	I_RRM	1019	166	58	142	47	6	362	225	78	1029	329	108	947	532	258	218	91	55	1622	697	334	91	50	34	660	249	110	859	266	77	546	280	147	535	168	69	502	163	78	1294	476	252	527	283	143	583	251	116	926	1376	1137	606	674	378	689	296	108	747	270	89	1013	377	151	354	99	50	0.00434268	0.587421	-0.488342	-1.44066	-0.0175467	0.21118	-0.560862	1.21842	-0.676235	-0.748084	-0.0317708	-0.599493	-0.562908	-0.0911891	-0.153393	0.447088	-0.683543	-1.62991	-0.456061	-0.637754	3.37382	3.55033	-1.0483	-0.764282	-0.0538142	0.521212	-0.484029	-1.42022	-0.314296	-0.611861
11157	RPYLELSWAEKQQRDG	GTCGGAGGTAGTGGTAGACCGTACCTAGAACTAAGTTGGGCAGAAAAGCAACAACGGGATGGAGGTGGATCTGGAGCT	ProP-PD DMS	RNPS1_RRM__Q15287_159_244 Q96MH2 103 118 HEXIM2||	Q96MH2	HEXIM2	Protein HEXIM2	RRM	F_nb_pdz	H_nb_ptb	I_RRM	1109	154	56	465	86	28	419	284	116	752	357	162	131	82	52	810	395	131	519	312	149	722	278	99	755	276	124	1425	416	166	631	318	169	1050	342	164	451	270	320	1209	448	250	952	602	186	807	424	229	677	1012	724	1833	1844	1130	1139	612	323	936	362	169	935	293	154	1402	493	179	-0.397116	-0.095581	0.0245437	0.391443	0.767472	-0.0627834	0.586888	-0.525503	-0.762213	-0.536734	-0.0791199	-0.283091	2.98165	0.0122891	-0.527924	-0.244493	-0.184084	0.166724	-0.548922	0.24506	3.20131	3.31617	0.13463	-0.0829774	-0.442097	-0.157209	0.0089285	0.342814	-0.534086	-0.291563
11158	RPYLELSWAEKQQRDH	GTCGGAGGTAGTGGTCGTCCCTATCTAGAACTGAGCTGGGCTGAAAAGCAACAACGTGATCACGGTGGATCTGGAGCT	ProP-PD DMS	RNPS1_RRM__Q15287_159_244 Q96MH2 103 118 HEXIM2||	Q96MH2	HEXIM2	Protein HEXIM2	RRM	F_nb_pdz	H_nb_ptb	I_RRM	1702	191	72	2751	444	106	1097	712	223	2797	1057	546	1754	1003	432	2691	1014	361	1341	672	336	1943	773	329	2879	1233	535	2613	721	271	1800	760	345	1662	546	201	1455	522	227	1926	656	398	1943	1046	405	2031	896	421	2350	3725	2422	2605	2271	1293	2078	929	343	1549	515	249	3771	1177	705	3298	1079	414	-0.955131	-0.823239	-0.479253	-0.241161	-0.120947	-0.873218	0.0215816	-0.239835	-0.27442	-0.805178	-0.952908	-0.597501	-0.338289	-0.184493	-1.04851	-0.98129	-0.674691	-0.453632	-0.813433	-0.537533	3.27797	2.71118	-0.908829	-0.55277	-0.981798	-0.879987	-0.475293	-0.265942	-0.387337	-0.460499
11159	RPYLELSWAEKQQRDH	GTCGGAGGTAGTGGTAGGCCTTATTTGGAGCTTAGCTGGGCAGAGAAACAACAACGTGACCATGGTGGATCTGGAGCT	ProP-PD DMS	RNPS1_RRM__Q15287_159_244 Q96MH2 103 118 HEXIM2||	Q96MH2	HEXIM2	Protein HEXIM2	RRM	F_nb_pdz	H_nb_ptb	I_RRM	291	43	7	163	27	7	322	208	98	1049	324	153	1119	604	257	17	7	4	223	100	50	531	168	40	395	105	59	700	174	72	330	190	57	785	242	116	249	68	40	901	353	126	273	95	46	1062	428	143	234	269	238	664	600	389	346	205	110	621	212	87	569	174	81	878	197	85	-1.01043	-0.573375	0.0491858	-1.07072	-0.34841		-0.345298	-1.52301	-1.54363	-1.02222	-0.389409	-0.466304	-0.895092	-0.420313	-1.1001	-0.728288	-0.160087	-1.26713	-2.03668	-1.29217	2.57072	3.01459	0.476436	-0.671127	-1.03528	-0.631799	0.0326132	-1.06423	-0.761662	-1.53785
11160	RPYLELSWAEKQQRDH	GTCGGAGGTAGTGGTCGACCTTACTTAGAACTATCATGGGCTGAGAAGCAGCAACGTGACCACGGTGGATCTGGAGCT	ProP-PD DMS	RNPS1_RRM__Q15287_159_244 Q96MH2 103 118 HEXIM2||	Q96MH2	HEXIM2	Protein HEXIM2	RRM	F_nb_pdz	H_nb_ptb	I_RRM	2055	271	107	2437	493	110	1034	591	231	3023	1128	460	429	347	128	3135	1238	518	2097	910	474	2272	954	336	2012	917	411	2735	811	380	1447	889	672	2558	756	379	1565	534	295	3446	1159	486	1833	817	469	2510	998	374	2015	2885	1845	2069	1592	952	1967	913	437	2073	725	306	3985	1141	596	2692	885	393	-0.459203	-0.269664	-0.623618	-0.606734	0.934492	-0.492423	-0.418043	-0.294059	-0.0198994	-0.279813	1.1408	-0.555487	-0.183981	-0.765299	-0.585847	-0.420762	-0.815277	-0.812127	-0.945735	-1.19061	2.90118	2.3374	-0.463165	-0.559149	-0.502147	-0.330125	-0.614048	-0.617733	-0.84104	-0.260669
11161	RPYLELSWAEKQQRDI	GTCGGAGGTAGTGGTCGACCGTATTTAGAACTATCGTGGGCGGAGAAGCAACAGAGAGACATTGGTGGATCTGGAGCT	ProP-PD DMS	RNPS1_RRM__Q15287_159_244 Q96MH2 103 118 HEXIM2||	Q96MH2	HEXIM2	Protein HEXIM2	RRM	F_nb_pdz	H_nb_ptb	I_RRM	79	26	6	529	127	39	248	186	96	1117	554	218	5	9	12	705	327	149	669	420	148	983	587	208	1027	616	242	588	186	78	301	190	90	1351	528	243	430	120	103	777	266	178	536	333	165	545	266	117	666	1294	881	355	321	303	725	545	248	619	239	111	954	409	269	949	372	143	1.60797	0.557122	0.6838	0.351025		0.189155	0.334826	0.723078	0.742878	-0.197497	0.587322	0.274682	-0.292078	-0.0206573	1.34267	0.416408	0.457913	0.127089	0.0324795	-0.274107	4.04827	3.52654	1.03988	-0.0928729	1.49718	0.491116	0.642569	0.30392	0.769193	0.136553
11162	RPYLELSWAEKQQRDI	GTCGGAGGTAGTGGTAGACCCTACCTTGAACTTAGTTGGGCCGAGAAGCAACAACGAGATATCGGTGGATCTGGAGCT	ProP-PD DMS	RNPS1_RRM__Q15287_159_244 Q96MH2 103 118 HEXIM2||	Q96MH2	HEXIM2	Protein HEXIM2	RRM	F_nb_pdz	H_nb_ptb	I_RRM	835	121	42	343	59	20	456	304	115	495	182	77	73	55	30	713	307	145	1379	737	431	220	108	36	1134	434	194	342	113	40	394	228	125	532	209	103	511	158	104	916	432	209	737	513	226	748	390	210	890	1385	958	706	631	451	1116	538	280	1092	435	188	670	274	117	456	150	97	-0.323921	-0.242646	-0.134094	-0.599535	1.23996	-0.0225258	0.448065	0.108139	-0.615351	-0.26076	0.472998	0.385353	-0.29216	0.71098	-0.459639	-0.393405	-0.338568	-0.805068	0.273693	0.215154	3.2964	3.1081	-0.234623	-0.0840183	-0.371304	-0.303288	-0.143545	-0.610805	0.075596	0.221573
11163	RPYLELSWAEKQQRDI	GTCGGAGGTAGTGGTCGACCATATTTAGAGTTGAGTTGGGCGGAGAAGCAGCAACGTGACATCGGTGGATCTGGAGCT	ProP-PD DMS	RNPS1_RRM__Q15287_159_244 Q96MH2 103 118 HEXIM2||	Q96MH2	HEXIM2	Protein HEXIM2	RRM	F_nb_pdz	H_nb_ptb	I_RRM	2031	268	75	699	139	40	1038	698	299	2608	1072	492	1211	687	360	1179	528	232	1955	884	461	1679	708	324	2163	777	449	1481	443	195	1433	750	289	1629	539	230	888	295	155	1818	656	315	1428	681	282	752	313	154	1539	2529	1770	1586	1584	940	1919	978	410	1805	577	196	1594	567	243	1884	701	311	-0.824399	-0.0345871	0.0570524	-0.104883	0.126706	0.0155648	-0.275568	0.00701259	-0.497141	-0.32906	-0.39616	-0.382808	-0.351315	-0.305004	-0.926548	-0.182733	-0.152426	-0.319993	-1.15033	-0.672568	3.50212	3.2471	-0.325149	-1.14736	-0.855357	-0.0966244	0.0401741	-0.134801	-0.378879	0.143579
11164	RPYLELSWAEKQQRDK	GTCGGAGGTAGTGGTCGGCCTTATCTAGAACTATCTTGGGCAGAGAAGCAGCAAAGAGATAAAGGTGGATCTGGAGCT	ProP-PD DMS	RNPS1_RRM__Q15287_159_244 Q96MH2 103 118 HEXIM2||	Q96MH2	HEXIM2	Protein HEXIM2	RRM	F_nb_pdz	H_nb_ptb	I_RRM	200	28	21	111	18	7	105	60	44	112	44	17	143	57	35	362	159	67	925	438	203	277	143	26	497	188	68	315	84	40	146	82	19	490	123	39	138	36	22	467	165	60	226	118	60	299	90	36	296	281	227	454	420	197	217	111	66	621	218	86	443	157	104	65	33	9	0.436593	-0.188517	0.222792	-0.451941	-0.918693	-0.100232	-0.270959	-0.410836	-0.924761	-0.594564	-0.819729	-1.67827	-0.987159	-0.773047	0.249866	-0.338596	0.00897454	-0.660331	-0.539615	-2.03524	1.78324	2.65948	0.132561	-0.627895	0.36425	-0.249522	0.199474	-0.468775	0.161755	0.618579
11165	RPYLELSWAEKQQRDK	GTCGGAGGTAGTGGTAGACCATATTTGGAGCTGTCCTGGGCGGAGAAACAACAACGAGATAAAGGTGGATCTGGAGCT	ProP-PD DMS	RNPS1_RRM__Q15287_159_244 Q96MH2 103 118 HEXIM2||	Q96MH2	HEXIM2	Protein HEXIM2	RRM	F_nb_pdz	H_nb_ptb	I_RRM	82	14	2	154	30	13	127	100	19	269	126	66	123	63	30	115	56	19	7	4	2	305	105	44	538	175	56	250	64	39	177	79	35	230	93	14	187	57	23	132	63	26	300	150	69	287	125	33	227	337	188	200	133	65	191	62	33	193	57	12	168	64	25	212	76	37	-0.55427	0.386847	-0.447231	0.546311	-0.35862	-0.00390391		-0.657613	-1.59585	-0.410383	-0.762177	-1.01069	-1.01124	0.553898	-0.674538	0.243995	-0.643508	0.318595	-0.831023	-1.31975	2.84354	1.55794	-1.46725	-1.98358	-0.594093	0.321984	-0.444515	0.491844	-0.243865	0.158538
11166	RPYLELSWAEKQQRDK	GTCGGAGGTAGTGGTCGACCTTATCTTGAACTATCGTGGGCAGAGAAACAGCAACGGGACAAGGGTGGATCTGGAGCT	ProP-PD DMS	RNPS1_RRM__Q15287_159_244 Q96MH2 103 118 HEXIM2||	Q96MH2	HEXIM2	Protein HEXIM2	RRM	F_nb_pdz	H_nb_ptb	I_RRM	681	121	21	444	78	30	459	261	77	298	110	61	1609	777	357	491	196	140	1127	488	226	733	277	146	535	234	96	915	283	102	480	247	106	776	299	127	432	136	44	1018	414	196	399	225	82	589	289	105	888	1250	723	719	526	290	915	426	164	609	210	141	1291	414	151	583	191	103	-0.486621	-0.0608564	-1.00836	-0.21439	-0.648859	0.270387	-0.578575	-0.148564	-0.269528	-0.471302	-0.301659	0.12613	-1.22662	0.124718	-0.611426	-0.209332	-1.18995	-0.427379	-0.724671	-0.506994	2.70731	2.05041	-0.722609	0.00400984	-0.528665	-0.122718	-0.983845	-0.24018	-0.918336	-0.0212138
11167	RPYLELSWAEKQQRDL	GTCGGAGGTAGTGGTAGACCCTATTTAGAATTATCTTGGGCAGAGAAACAACAAAGAGACCTAGGTGGATCTGGAGCT	ProP-PD DMS	RNPS1_RRM__Q15287_159_244 Q96MH2 103 118 HEXIM2||	Q96MH2	HEXIM2	Protein HEXIM2	RRM	F_nb_pdz	H_nb_ptb	I_RRM	155	18	4	115	20	5	107	87	26	368	146	66	298	197	81	138	66	17	5	0	1	770	313	159	306	148	65	569	195	69	123	85	62	203	88	37	82	31	17	252	94	57	365	249	87	276	109	59	19	44	16	126	102	72	464	201	75	88	42	11	372	160	94	157	68	30	-1.2731	-0.441774	0.25357	-0.239323	0.35171	-0.434158		0.0193055	0.165286	-0.147202	1.53053	0.523769	0.236719	0.170473	-1.34516	-0.595034	0.0389464	-0.45183	-0.108883	-0.717474		2.74715	-0.99037	-0.0651338	-1.28934	-0.501081	0.229056	-0.264173	0.643356	0.655969
11168	RPYLELSWAEKQQRDL	GTCGGAGGTAGTGGTCGACCCTATTTGGAACTAAGTTGGGCAGAAAAGCAACAAAGAGACCTAGGTGGATCTGGAGCT	ProP-PD DMS	RNPS1_RRM__Q15287_159_244 Q96MH2 103 118 HEXIM2||	Q96MH2	HEXIM2	Protein HEXIM2	RRM	F_nb_pdz	H_nb_ptb	I_RRM	823	96	41	322	55	16	220	117	68	424	183	84	17	4	11	383	175	83	452	189	195	58	13	3	339	151	53	767	270	135	319	171	103	585	206	95	142	60	40	340	162	61	225	141	35	335	144	33	310	522	507	346	222	140	273	132	74	597	245	122	531	200	68	369	142	81	-0.704332	-0.417913	-0.33823	0.0757193		0.194898	0.358833	-2.35002	-0.405576	0.383857	0.326817	-0.0676964	0.894712	0.397176	-0.814535	-0.570874	-0.53736	-0.142887	-0.863621	-1.55121	4.02453	1.77251	-0.124715	0.204906	-0.739231	-0.47738	-0.339749	0.0389929	-0.475116	0.577723
11169	RPYLELSWAEKQQRDL	GTCGGAGGTAGTGGTCGTCCGTATCTGGAGTTAAGTTGGGCGGAGAAACAACAAAGGGATCTAGGTGGATCTGGAGCT	ProP-PD DMS	RNPS1_RRM__Q15287_159_244 Q96MH2 103 118 HEXIM2||	Q96MH2	HEXIM2	Protein HEXIM2	RRM	F_nb_pdz	H_nb_ptb	I_RRM	477	91	26	1180	219	54	425	282	132	770	279	103	1076	499	307	654	266	135	251	80	60	1245	539	170	656	293	114	1027	342	132	532	321	133	470	157	98	594	202	82	590	248	125	538	312	121	829	416	230	814	1268	823	760	688	483	869	416	201	994	304	128	1562	588	282	477	178	110	0.242778	-0.395464	0.131216	-0.839226	-0.38504	-0.124501	-0.979427	-0.326305	-0.268964	-0.136786	0.230667	0.147138	-0.627154	0.341571	0.06905	-0.548143	-0.0802043	-1.04012	-0.543612	0.118748	3.2146	3.12879	-0.349202	-1.01432	0.176796	-0.455082	0.111456	-0.84146	-0.0528568	0.575373
11170	RPYLELSWAEKQQRDM	GTCGGAGGTAGTGGTCGACCGTACCTAGAACTTTCATGGGCGGAAAAGCAACAAAGAGACATGGGTGGATCTGGAGCT	ProP-PD DMS	RNPS1_RRM__Q15287_159_244 Q96MH2 103 118 HEXIM2||	Q96MH2	HEXIM2	Protein HEXIM2	RRM	F_nb_pdz	H_nb_ptb	I_RRM	37	19	5	502	114	19	372	219	143	835	262	145	1168	653	210	440	221	100	212	120	67	456	169	54	553	201	106	749	255	130	372	232	63	359	133	67	301	106	68	223	89	38	554	262	162	302	221	81	412	604	431	233	230	113	606	420	146	542	124	64	651	178	94	322	125	40	2.9974	-0.233814	0.160247	-0.798999	-0.613764	0.460723	0.592564	-0.749053	-0.570538	0.297144	-0.238461	0.221088	0.157245	-0.0760461	2.63892	-0.384462	-0.0519331	-1.00067	-0.631264	0.872479	3.12972	2.95235	0.441551	-1.72646	2.84101	-0.294515	0.139359	-0.80275	-0.969646	-0.112742
11171	RPYLELSWAEKQQRDM	GTCGGAGGTAGTGGTCGTCCGTATTTAGAATTAAGTTGGGCTGAGAAACAACAAAGAGATATGGGTGGATCTGGAGCT	ProP-PD DMS	RNPS1_RRM__Q15287_159_244 Q96MH2 103 118 HEXIM2||	Q96MH2	HEXIM2	Protein HEXIM2	RRM	F_nb_pdz	H_nb_ptb	I_RRM	603	81	24	673	172	40	373	268	130	1231	570	263	331	156	79	1248	564	250	1106	576	236	576	262	128	945	526	254	941	341	131	548	298	128	1133	473	192	457	197	92	939	426	164	954	625	295	732	411	189	937	1499	838	1085	950	414	1150	597	266	866	310	92	628	255	94	1214	408	143	-0.692751	0.432607	0.452464	0.324169	-0.59259	0.0588938	-0.108034	0.299369	0.758647	0.140765	-0.0993227	0.334844	0.448013	0.236985	-0.803731	0.290329	0.232633	0.100753	0.152437	0.261074	3.10743	2.36449	-0.188217	-0.934907	-0.728029	0.367436	0.420221	0.278076	-0.131041	-0.482898
11172	RPYLELSWAEKQQRDM	GTCGGAGGTAGTGGTAGGCCGTACTTGGAATTGAGTTGGGCAGAGAAACAACAAAGAGATATGGGTGGATCTGGAGCT	ProP-PD DMS	RNPS1_RRM__Q15287_159_244 Q96MH2 103 118 HEXIM2||	Q96MH2	HEXIM2	Protein HEXIM2	RRM	F_nb_pdz	H_nb_ptb	I_RRM	867	114	47	626	104	19	209	157	50	961	325	196	984	562	190	427	209	66	127	50	22	1250	493	178	196	70	38	119	42	14	183	105	25	359	97	47	231	72	44	470	185	83	315	171	103	270	154	71	173	234	149	447	356	185	517	269	85	431	174	70	467	191	106	372	147	65	-0.411241	-1.00106	0.0553909	-0.419556	-0.464691	-0.110267	-0.938491	-0.444467	-0.577358	-0.0815197	-0.712183	-0.883914	-0.354738	-0.068986	-0.541102	-1.16135	-0.154044	-0.628573	-0.176179	0.324271	2.69629	2.27064	-0.604782	-0.125229	-0.455758	-1.05662	0.0385772	-0.437611	0.406418	0.345738
11173	RPYLELSWAEKQQRDN	GTCGGAGGTAGTGGTCGCCCATATTTAGAGTTGTCCTGGGCGGAAAAGCAACAGAGAGATAACGGTGGATCTGGAGCT	ProP-PD DMS	RNPS1_RRM__Q15287_159_244 Q96MH2 103 118 HEXIM2||	Q96MH2	HEXIM2	Protein HEXIM2	RRM	F_nb_pdz	H_nb_ptb	I_RRM	23	5	13	596	109	33	159	81	37	286	96	48	11	5	13	231	104	42	555	214	107	366	123	53	564	222	90	236	82	32	313	150	76	425	168	63	358	110	58	539	183	90	324	199	72	409	176	47	402	628	539	369	418	250	639	274	111	257	104	52	902	354	148	367	115	42	3.09172	-0.208404	-0.796584	-0.686285		-0.0642087	-0.870555	-0.698508	-0.642956	0.0392017	-0.324933	0.0570773	-0.624124	-0.491104	2.7269	-0.358733	-0.983714	-0.890138	-0.431181	-1.35245	3.59819	3.70235	-0.923838	0.171735	2.93223	-0.269276	-0.780293	-0.694285	-0.0868048	-0.646492
11174	RPYLELSWAEKQQRDN	GTCGGAGGTAGTGGTCGACCTTACCTAGAATTGTCGTGGGCAGAGAAGCAACAACGCGACAATGGTGGATCTGGAGCT	ProP-PD DMS	RNPS1_RRM__Q15287_159_244 Q96MH2 103 118 HEXIM2||	Q96MH2	HEXIM2	Protein HEXIM2	RRM	F_nb_pdz	H_nb_ptb	I_RRM	469	50	20	98	17	10	277	147	49	325	131	74	286	173	66	152	61	29	17	39	12	132	65	31	419	174	94	483	115	43	520	222	87	780	224	90	288	99	50	398	126	62	548	377	152	486	212	91	386	526	385	526	496	319	898	430	191	287	106	51	631	177	96	293	153	217	-1.00504	0.419046	-1.07894	0.118278	-0.0769205	-0.236606		0.515456	-0.0850593	-1.28961	-1.11254	-0.931152	-0.268353	-0.747435	-1.09507	0.276598	-1.25868	-0.101152	0.112823	-0.68836	2.90921	3.15417	-0.453256	-0.18848	-1.03007	0.353967	-1.05168	0.0799467	-0.852739	2.71551
11175	RPYLELSWAEKQQRDN	GTCGGAGGTAGTGGTCGCCCATACTTAGAGCTTAGTTGGGCTGAGAAACAACAGAGAGACAACGGTGGATCTGGAGCT	ProP-PD DMS	RNPS1_RRM__Q15287_159_244 Q96MH2 103 118 HEXIM2||	Q96MH2	HEXIM2	Protein HEXIM2	RRM	F_nb_pdz	H_nb_ptb	I_RRM	136	42	26	956	214	45	520	297	153	816	329	184	540	404	142	1138	538	216	1977	954	394	820	363	117	1135	446	246	1363	431	188	382	187	102	902	334	183	570	201	126	1055	401	219	729	660	508	532	234	108	1007	1424	878	1254	1259	711	1000	495	204	1367	724	371	1130	412	189	556	203	79	2.41818	-0.0439439	-0.258559	0.0985	0.580275	0.0837803	-0.360012	-0.236868	-0.251257	-0.154213	-0.14568	0.32013	0.122388	0.0770138	2.09854	-0.192207	-0.459775	-0.120547	1.96313	-0.565795	2.80887	3.19843	-0.439393	1.10493	2.2808	-0.105918	-0.263174	0.0609148	-0.21172	-0.0757989
11176	RPYLELSWAEKQQRDP	GTCGGAGGTAGTGGTCGTCCGTATTTAGAGCTGAGTTGGGCAGAAAAGCAACAACGAGACCCAGGTGGATCTGGAGCT	ProP-PD DMS	RNPS1_RRM__Q15287_159_244 Q96MH2 103 118 HEXIM2||	Q96MH2	HEXIM2	Protein HEXIM2	RRM	F_nb_pdz	H_nb_ptb	I_RRM	788	113	54	273	84	18	847	539	265	1273	600	256	1399	818	300	449	196	92	521	252	140	1138	492	187	1154	452	197	2021	677	285	570	281	118	1212	444	225	561	198	70	1125	415	182	1107	630	217	1461	615	241	1030	1461	921	1163	1168	894	1076	488	189	1335	559	149	1836	709	368	1371	488	238	-0.0127082	0.877951	0.0499761	0.280557	-0.265315	0.0203514	0.0424446	-0.12478	-0.569789	-0.00817575	-0.490223	0.182104	-0.684969	-0.350978	-0.1693	0.741267	-0.159317	0.0579858	-0.774504	-0.935551	2.84925	3.61194	-0.800747	-0.545817	-0.0703055	0.809794	0.0333728	0.236109	0.129179	0.11858
11177	RPYLELSWAEKQQRDP	GTCGGAGGTAGTGGTCGTCCATACCTAGAGTTATCGTGGGCTGAGAAACAACAACGGGATCCTGGTGGATCTGGAGCT	ProP-PD DMS	RNPS1_RRM__Q15287_159_244 Q96MH2 103 118 HEXIM2||	Q96MH2	HEXIM2	Protein HEXIM2	RRM	F_nb_pdz	H_nb_ptb	I_RRM	942	107	59	613	115	39	930	536	185	1735	653	323	952	536	205	658	236	113	765	345	175	1882	753	303	2349	1015	424	1711	496	208	1142	593	327	1211	395	217	769	222	123	1528	530	273	695	417	146	1788	857	275	917	1426	1133	1335	1128	705	1676	820	429	1391	527	175	2200	734	402	1627	489	201	-0.509113	-0.01965	-0.759083	-0.313298	-0.343457	-0.641519	-0.318292	-0.285263	-0.293488	-0.497162	0.0803259	-0.103598	-0.793255	-0.351358	-0.63241	-0.167608	-0.947196	-0.524372	-0.563497	-0.754889	3.47964	2.72767	-0.181007	-0.59903	-0.550419	-0.0817875	-0.74425	-0.335359	-0.281135	-0.649175
11178	RPYLELSWAEKQQRDP	GTCGGAGGTAGTGGTAGACCGTACTTGGAACTATCATGGGCAGAGAAACAGCAAAGGGATCCTGGTGGATCTGGAGCT	ProP-PD DMS	RNPS1_RRM__Q15287_159_244 Q96MH2 103 118 HEXIM2||	Q96MH2	HEXIM2	Protein HEXIM2	RRM	F_nb_pdz	H_nb_ptb	I_RRM	276	43	12	159	46	14	53	40	16	38	27	9	564	327	216	284	105	41	1	9	5	387	214	71	445	174	57	218	41	31	222	68	32	153	52	22	49	23	21	50	14	1	437	203	75	214	131	47	125	188	213	205	130	78	93	87	10	154	45	20	358	117	49	339	106	59	-0.31544	1.09413	0.396693	1.45843	0.534352	-0.797244		0.435595	-0.939797	-1.15459	-2.0517	-0.2695	1.75273	-3.37922	-0.451727	0.960161	0.178323	1.21305	-1.39119	0.240356	3.83442	1.66738	0.0843142	-1.06104	-0.363101	1.02452	0.366618	1.36957	-0.671236	-0.127268
11179	RPYLELSWAEKQQRDQ	GTCGGAGGTAGTGGTCGCCCATATCTAGAATTATCATGGGCAGAGAAACAGCAGCGCGATCAAGGTGGATCTGGAGCT	ProP-PD DMS	RNPS1_RRM__Q15287_159_244 Q96MH2 103 118 HEXIM2||	Q96MH2	HEXIM2	Protein HEXIM2	RRM	F_nb_pdz	H_nb_ptb	I_RRM	1011	145	60	616	134	20	541	339	148	1544	610	301	1631	782	339	527	280	105	1686	915	457	984	356	134	1714	756	308	1819	552	206	778	415	215	1523	469	242	906	338	151	698	284	165	1183	627	311	1382	679	309	1083	1738	1295	1568	1491	1010	1226	686	257	1399	513	225	1787	634	410	920	333	140	-0.168939	-0.472637	-0.158697	-0.145183	-0.757002	0.403885	0.29259	-0.644608	-0.255635	-0.494251	0.0921183	-0.378571	-0.153261	0.422953	-0.315052	-0.626285	-0.362528	-0.359512	-0.530594	-0.210631	3.50335	3.25344	-0.161373	-0.34696	-0.221409	-0.531737	-0.167193	-0.173581	0.12854	-0.0111804
11180	RPYLELSWAEKQQRDQ	GTCGGAGGTAGTGGTAGACCCTATTTAGAACTTAGCTGGGCCGAAAAGCAACAGAGAGACCAGGGTGGATCTGGAGCT	ProP-PD DMS	RNPS1_RRM__Q15287_159_244 Q96MH2 103 118 HEXIM2||	Q96MH2	HEXIM2	Protein HEXIM2	RRM	F_nb_pdz	H_nb_ptb	I_RRM	1392	206	51	135	39	15	351	237	102	1237	1183	1759	306	233	42	450	203	77	1094	530	216	22	16	9	998	363	153	1081	314	130	584	234	149	1323	380	231	279	105	34	1000	345	145	571	286	110	922	423	186	688	1102	836	1255	1112	630	577	304	124	792	308	103	422	172	72	1164	385	152	-0.63213	1.33895	0.0813875	4.47036	-0.285495	-0.1502	-0.362416	1.84465	-0.864245	-0.504481	-0.663652	-0.400322	-0.560004	-0.662063	-0.747175	1.20806	-0.128728	4.16667	-1.07301	-0.488511	3.52051	2.76209	-0.247633	-0.497925	-0.669398	1.2677	0.0635637	4.26796	0.0437124	-0.385507
11181	RPYLELSWAEKQQRDQ	GTCGGAGGTAGTGGTAGACCATATCTAGAATTGAGTTGGGCTGAAAAGCAGCAGAGAGACCAGGGTGGATCTGGAGCT	ProP-PD DMS	RNPS1_RRM__Q15287_159_244 Q96MH2 103 118 HEXIM2||	Q96MH2	HEXIM2	Protein HEXIM2	RRM	F_nb_pdz	H_nb_ptb	I_RRM	1228	152	62	334	59	3	136	125	22	103	42	36	319	206	73	285	99	60	104	52	27	200	95	30	399	182	69	436	143	57	269	179	29	88	29	16	174	38	22	369	112	38	273	193	63	96	58	14	465	589	378	134	118	44	346	210	77	243	95	36	453	156	74	137	52	27	-0.595283	-2.05361	-0.0215009	0.740638	0.057345	-0.428228	0.0893262	-0.0424558	-0.2271	-0.137881	-0.716789	-0.011575	-1.72065	-1.43363	-0.7128	-2.22711	-0.228923	0.50916	-0.0726127	-0.293623	2.47886	2.18331	0.081394	-0.302032	-0.63376	-2.10211	-0.035327	0.678845	-0.349195	0.434439
11182	RPYLELSWAEKQQRDR	GTCGGAGGTAGTGGTCGTCCTTACTTAGAATTGTCGTGGGCGGAGAAGCAGCAAAGGGATAGAGGTGGATCTGGAGCT	ProP-PD DMS	RNPS1_RRM__Q15287_159_244 Q96MH2 103 118 HEXIM2||	Q96MH2	HEXIM2	Protein HEXIM2	RRM	F_nb_pdz	H_nb_ptb	I_RRM	449	70	41	881	185	59	731	455	150	1384	480	249	2351	1147	462	913	373	141	1269	523	244	1337	456	178	1645	678	280	1303	379	163	1336	597	316	1128	417	154	813	258	180	1657	566	294	1195	662	248	1134	608	283	1407	1699	1112	1187	981	541	2203	997	510	1041	317	124	1484	576	256	1519	499	200	0.44489	0.220628	-0.55409	-0.536352	-0.797482	-0.506078	-0.738311	-0.774806	-0.468227	-0.452069	-0.527982	-0.195275	-0.117429	-0.396986	0.257606	0.0756882	-0.747569	-0.743108	-0.755889	0.117978	2.33872	2.48001	-0.462506	-1.12522	0.372275	0.156879	-0.547222	-0.550004	-0.0482931	-0.390132
11183	RPYLELSWAEKQQRDR	GTCGGAGGTAGTGGTCGACCATATCTTGAATTATCCTGGGCGGAAAAGCAACAAAGAGACCGTGGTGGATCTGGAGCT	ProP-PD DMS	RNPS1_RRM__Q15287_159_244 Q96MH2 103 118 HEXIM2||	Q96MH2	HEXIM2	Protein HEXIM2	RRM	F_nb_pdz	H_nb_ptb	I_RRM	302	36	12	812	163	34	394	208	114	425	139	79	1314	692	211	424	206	85	676	343	136	665	259	73	687	311	112	687	217	67	607	295	116	952	295	106	486	155	80	508	221	81	732	410	206	607	292	124	1231	1450	1038	382	330	269	928	382	178	347	150	44	995	223	129	690	216	78	-0.866965	-0.349837	-0.445769	-0.610983	-0.907906	0.221604	-0.238246	-0.748545	-0.324382	-0.596638	-0.635172	-0.821634	-0.521601	0.0141049	-0.96626	-0.501942	-0.642084	-0.816295	-0.316246	-0.370276	2.37224	3.16694	-0.883981	-0.300421	-0.896526	-0.40976	-0.44311	-0.621822	-1.50695	-0.672778
11184	RPYLELSWAEKQQRDR	GTCGGAGGTAGTGGTAGACCTTATCTCGAACTATCCTGGGCGGAAAAACAACAAAGGGACCGTGGTGGATCTGGAGCT	ProP-PD DMS	RNPS1_RRM__Q15287_159_244 Q96MH2 103 118 HEXIM2||	Q96MH2	HEXIM2	Protein HEXIM2	RRM	F_nb_pdz	H_nb_ptb	I_RRM	560	82	28	172	13	11	250	154	46	474	214	75	220	168	66	541	277	104	442	229	83	468	158	63	972	323	131	444	141	43	318	137	58	613	196	101	279	90	42	205	80	32	729	448	158	591	224	70	466	563	398	578	410	231	795	385	167	907	310	116	956	285	110	816	220	158	-0.303616	-1.47987	-0.710723	-0.131174	0.816948	0.276232	-0.281799	-0.773292	-1.221	-0.588008	-0.965347	-0.248731	-0.612424	-0.250117	-0.440696	-1.64617	-0.900102	-0.345775	-0.46916	-1.58448	2.44366	1.97153	-0.445748	-0.790416	-0.351666	-1.53222	-0.697769	-0.160101	-1.08345	-0.300194
11185	RPYLELSWAEKQQRDS	GTCGGAGGTAGTGGTCGTCCGTACCTAGAACTTTCGTGGGCTGAAAAGCAACAACGGGATTCAGGTGGATCTGGAGCT	ProP-PD DMS	RNPS1_RRM__Q15287_159_244 Q96MH2 103 118 HEXIM2||	Q96MH2	HEXIM2	Protein HEXIM2	RRM	F_nb_pdz	H_nb_ptb	I_RRM	356	51	36	997	229	53	244	208	89	974	551	347	689	442	169	1883	958	386	445	281	147	610	370	168	1318	677	270	667	223	79	501	279	143	708	293	146	582	256	123	685	325	137	637	364	257	740	352	155	558	1067	678	752	851	516	556	336	220	1156	556	225	1800	862	481	832	371	215	0.414711	0.127696	0.876387	1.4526	0.134955	0.343816	0.875347	1.04192	0.23498	-0.230124	0.236575	0.572184	0.560759	0.536768	0.229451	-0.0184117	0.645458	1.20734	0.217511	-0.362187	3.90003	3.71712	0.786308	0.469827	0.343086	0.06457	0.827673	1.36397	0.922686	1.07284
11186	RPYLELSWAEKQQRDS	GTCGGAGGTAGTGGTAGGCCATACCTAGAATTGTCTTGGGCTGAAAAGCAACAGCGTGATTCAGGTGGATCTGGAGCT	ProP-PD DMS	RNPS1_RRM__Q15287_159_244 Q96MH2 103 118 HEXIM2||	Q96MH2	HEXIM2	Protein HEXIM2	RRM	F_nb_pdz	H_nb_ptb	I_RRM	2001	256	55	1363	241	74	624	440	201	1272	548	270	252	153	74	1441	789	355	1273	622	246	1578	894	328	1724	738	391	1649	613	258	1059	648	377	1666	595	246	700	318	175	1995	743	439	1194	747	361	1167	674	269	1402	2166	1634	1209	1168	595	1772	952	494	1273	577	247	2391	933	522	1785	653	306	-1.19134	-0.298743	0.306697	0.158717	0.270032	0.749531	-0.373189	0.609638	-0.0140477	0.341189	0.757464	-0.167099	0.871269	0.112	-1.26887	-0.450206	0.0906823	-0.0614958	0.0209718	0.170049	3.38757	2.92294	0.11231	0.341387	-1.21025	-0.359009	0.280119	0.118862	0.256918	0.157064
11187	RPYLELSWAEKQQRDS	GTCGGAGGTAGTGGTAGACCGTATCTGGAGTTAAGCTGGGCCGAAAAGCAACAACGAGACTCAGGTGGATCTGGAGCT	ProP-PD DMS	RNPS1_RRM__Q15287_159_244 Q96MH2 103 118 HEXIM2||	Q96MH2	HEXIM2	Protein HEXIM2	RRM	F_nb_pdz	H_nb_ptb	I_RRM	510	88	57	102	39	10	407	357	167	732	299	149	781	520	194	36	17	37	63	39	37	197	136	50	719	338	153	1185	471	208	418	274	136	568	282	96	403	226	146	1206	559	230	641	422	202	987	501	295	888	1712	1102	764	794	379	837	448	187	850	449	104	1030	484	218	713	248	164	0.829871	1.6974	1.0902	-0.0112455	0.236034	2.38371	1.60479	1.18703	0.10152	0.628569	0.788915	0.693507	1.87916	0.411937	0.616765	1.57101	0.853672	-0.228168	0.189875	0.240146	3.94633	3.09253	-0.169443	0.0621374	0.74462	1.62375	1.03318	-0.0446934	0.593388	0.428249
11188	RPYLELSWAEKQQRDT	GTCGGAGGTAGTGGTCGTCCATACCTAGAACTATCATGGGCAGAGAAACAACAGCGAGACACCGGTGGATCTGGAGCT	ProP-PD DMS	RNPS1_RRM__Q15287_159_244 Q96MH2 103 118 HEXIM2||	Q96MH2	HEXIM2	Protein HEXIM2	RRM	F_nb_pdz	H_nb_ptb	I_RRM	1108	147	39	940	146	47	426	248	146	677	241	144	750	422	152	1107	375	186	549	248	118	1778	755	243	1211	541	230	1520	466	218	412	238	117	536	179	81	577	212	114	973	346	184	770	407	147	501	202	83	625	854	793	641	619	396	599	259	139	995	330	132	914	279	114	417	88	40	-0.857932	-0.60172	-0.0156937	-0.249495	-0.429141	-0.796863	-0.394786	-0.360539	-0.15561	-0.168266	0.313103	-0.268834	0.0564499	-0.210254	-0.957833	-0.756989	-0.223268	-0.461804	-0.969888	-1.01416	3.23769	3.23071	-0.546545	-0.806196	-0.887789	-0.659953	-0.0297454	-0.273961	-0.934737	-1.66035
11189	RPYLELSWAEKQQRDT	GTCGGAGGTAGTGGTCGACCGTACTTAGAATTGTCTTGGGCTGAGAAGCAACAACGGGATACGGGTGGATCTGGAGCT	ProP-PD DMS	RNPS1_RRM__Q15287_159_244 Q96MH2 103 118 HEXIM2||	Q96MH2	HEXIM2	Protein HEXIM2	RRM	F_nb_pdz	H_nb_ptb	I_RRM	1734	253	95	2137	432	128	1147	772	278	2436	1063	545	2426	1509	528	2575	1230	479	1178	721	288	2818	1298	453	2492	1301	564	3202	1045	388	1082	640	311	2536	966	377	1166	467	255	2515	1003	484	1739	1245	1089	2157	1099	462	1423	2355	1829	1593	1752	1029	2789	1477	656	2501	954	403	2421	933	386	2198	677	365	-0.230438	0.0302194	-0.16971	0.256394	-0.105968	0.0769306	0.410878	-0.0393335	0.398022	-0.258659	0.379562	-0.0262223	0.392661	0.0762112	-0.372426	-0.117112	-0.373252	0.03429	1.30568	-0.191487	3.66624	3.5731	-0.129036	-0.263598	-0.28089	-0.0322526	-0.177777	0.212856	-0.162731	-0.229465
11190	RPYLELSWAEKQQRDT	GTCGGAGGTAGTGGTAGACCATATCTGGAATTATCTTGGGCTGAAAAGCAGCAGCGGGATACCGGTGGATCTGGAGCT	ProP-PD DMS	RNPS1_RRM__Q15287_159_244 Q96MH2 103 118 HEXIM2||	Q96MH2	HEXIM2	Protein HEXIM2	RRM	F_nb_pdz	H_nb_ptb	I_RRM	936	138	56	643	122	23	385	280	115	1108	449	196	490	266	192	419	143	63	360	140	70	558	152	95	1955	766	279	743	246	84	600	318	148	765	251	111	514	200	102	1027	316	137	821	363	163	967	423	148	734	1178	671	1444	1351	690	1036	474	232	777	257	111	1239	422	206	1221	378	231	-0.112099	-0.605258	0.274367	-0.220587	0.418829	-0.921236	-0.837169	-0.895171	-0.804823	-0.310986	-0.0810896	-0.360878	0.193954	-1.04583	-0.262024	-0.760572	0.0591993	-0.433457	-1.30573	-0.951325	3.14355	2.81322	-0.480458	-0.713702	-0.166434	-0.663469	0.249045	-0.246143	-0.356362	-0.053573
11191	RPYLELSWAEKQQRDV	GTCGGAGGTAGTGGTAGGCCATATTTAGAACTTAGTTGGGCTGAGAAGCAACAGCGTGATGTCGGTGGATCTGGAGCT	ProP-PD DMS	RNPS1_RRM__Q15287_159_244 Q96MH2 103 118 HEXIM2||	Q96MH2	HEXIM2	Protein HEXIM2	RRM	F_nb_pdz	H_nb_ptb	I_RRM	1572	194	80	1469	261	93	1080	694	349	1508	640	246	1682	947	489	1587	652	330	820	334	211	851	336	110	1225	505	243	1410	459	229	1067	504	293	1288	440	268	914	300	164	2113	704	365	1471	861	419	1481	852	311	1293	2057	1639	1568	1730	1043	1721	1074	513	1314	582	224	2103	776	383	1645	589	315	-0.594801	-0.128363	0.112879	-0.231178	0.0776709	-0.0967463	-0.378356	-0.547102	-0.266945	0.11595	-0.191985	0.184694	-0.339759	-0.493752	-0.71235	-0.277687	-0.0980609	-0.443842	-0.205674	0.0387878	3.56292	3.6198	0.495072	0.124117	-0.633294	-0.189772	0.093832	-0.256335	-0.082778	0.253096
11192	RPYLELSWAEKQQRDV	GTCGGAGGTAGTGGTAGGCCATACCTTGAACTTTCGTGGGCTGAAAAGCAACAAAGGGATGTAGGTGGATCTGGAGCT	ProP-PD DMS	RNPS1_RRM__Q15287_159_244 Q96MH2 103 118 HEXIM2||	Q96MH2	HEXIM2	Protein HEXIM2	RRM	F_nb_pdz	H_nb_ptb	I_RRM	544	74	28	875	153	34	575	351	120	798	367	165	1221	700	316	539	224	89	827	382	153	1582	723	232	1228	565	227	1161	361	156	865	413	184	1613	648	265	462	171	84	1035	346	196	1021	542	241	1173	623	210	1230	2082	1315	955	1008	618	1404	716	262	847	391	194	1265	565	257	799	300	118	-0.397863	-0.664501	-0.571825	0.266751	-0.0446938	-0.375862	-0.547102	-0.153102	-0.129363	-0.221802	-0.526463	0.214132	-0.0423713	-0.350914	-0.528621	-0.820559	-0.764839	0.044447	-0.673241	-0.338204	3.46771	3.48641	-0.491968	0.597556	-0.442819	-0.722314	-0.564268	0.222823	0.439409	0.0258222
11193	RPYLELSWAEKQQRDV	GTCGGAGGTAGTGGTAGGCCATACTTAGAATTGAGCTGGGCGGAAAAGCAACAACGAGATGTGGGTGGATCTGGAGCT	ProP-PD DMS	RNPS1_RRM__Q15287_159_244 Q96MH2 103 118 HEXIM2||	Q96MH2	HEXIM2	Protein HEXIM2	RRM	F_nb_pdz	H_nb_ptb	I_RRM	1228	160	47	961	205	64	659	389	201	1118	529	269	2058	1264	439	1862	789	283	1010	544	296	2212	1038	481	1406	558	321	1785	502	182	1144	593	312	1530	444	211	1059	358	199	2364	919	572	1498	859	411	1396	736	331	1043	1921	1697	1539	1699	1178	2136	906	516	1217	499	234	2095	719	371	1569	512	300	-0.801823	0.240516	-0.142173	0.532483	-0.16256	-0.451878	0.380416	0.326584	-0.163242	-0.786347	0.00776867	-0.684181	-0.207945	0.347357	-0.905487	0.0958255	-0.346436	0.305034	-0.301392	0.0148755	4.2114	3.81152	-0.538811	0.120106	-0.833522	0.176634	-0.15131	0.478537	-0.263589	0.0647367
11194	RPYLELSWAEKQQRDW	GTCGGAGGTAGTGGTAGACCGTATCTTGAACTATCGTGGGCTGAGAAGCAACAACGTGACTGGGGTGGATCTGGAGCT	ProP-PD DMS	RNPS1_RRM__Q15287_159_244 Q96MH2 103 118 HEXIM2||	Q96MH2	HEXIM2	Protein HEXIM2	RRM	F_nb_pdz	H_nb_ptb	I_RRM	2329	308	101	1069	191	52	1287	814	351	2722	1132	492	2514	1313	589	2360	1086	394	2716	1256	715	2759	1179	456	2776	1265	599	4223	1168	570	1698	977	449	2709	874	464	1585	613	273	1874	682	289	2053	1374	681	2369	1166	516	2659	3942	2730	2142	2049	1146	2786	1380	767	2494	920	346	3425	1270	731	2775	894	421	-0.65045	-0.394386	-0.145592	-0.137632	-0.396297	-0.148695	-0.0837374	-0.140997	0.0508759	-0.461743	0.198853	-0.18689	-0.0271672	-0.453167	-0.764267	-0.547051	-0.349765	-0.352107	0.293332	-0.242315	3.12936	3.01451	-0.0661282	-0.529143	-0.687117	-0.454011	-0.154596	-0.166315	0.125436	-0.253145
11195	RPYLELSWAEKQQRDW	GTCGGAGGTAGTGGTCGACCTTATCTGGAATTATCTTGGGCTGAAAAGCAACAAAGGGATTGGGGTGGATCTGGAGCT	ProP-PD DMS	RNPS1_RRM__Q15287_159_244 Q96MH2 103 118 HEXIM2||	Q96MH2	HEXIM2	Protein HEXIM2	RRM	F_nb_pdz	H_nb_ptb	I_RRM	869	121	47	145	42	12	339	209	78	632	266	158	1006	555	239	360	228	75	74	33	10	602	245	137	747	349	146	564	161	72	461	297	161	963	383	197	459	148	76	852	350	148	468	357	158	637	363	169	590	881	602	283	244	144	1149	678	270	798	854	970	606	219	144	613	212	116	-0.315861	1.03711	-0.418521	0.332695	-0.251228	0.844146	-0.967216	0.129414	-0.0224975	-0.457657	0.849053	0.478208	-0.487742	0.000895275	-0.45212	0.902427	-0.61555	0.109114	0.605243	0.328428	3.13598	2.72345	0.0872815	4.53556	-0.363509	0.967887	-0.416921	0.286281	0.213732	0.173097
11196	RPYLELSWAEKQQRDW	GTCGGAGGTAGTGGTCGCCCATATTTGGAATTAAGTTGGGCTGAGAAGCAACAAAGGGATTGGGGTGGATCTGGAGCT	ProP-PD DMS	RNPS1_RRM__Q15287_159_244 Q96MH2 103 118 HEXIM2||	Q96MH2	HEXIM2	Protein HEXIM2	RRM	F_nb_pdz	H_nb_ptb	I_RRM	508	84	30	251	75	15	347	238	84	226	76	48	56	41	25	331	187	40	176	69	35	223	82	42	617	263	159	198	81	40	357	216	83	435	189	62	270	97	44	407	140	86	492	298	180	656	264	100	546	651	492	685	561	372	890	540	173	491	209	51	1037	433	175	172	60	36	0.0816235	0.729665	-0.12622	-0.361259	1.29602	-0.12664	-0.778459	-0.246128	0.147415	0.885965	0.137638	0.201515	-0.256217	-0.120185	-0.0812952	0.591118	-0.330901	-0.571405	0.212137	-1.12939	2.48715	2.69842	-0.0927567	-0.596127	0.0209303	0.662502	-0.135977	-0.381512	0.0721865	0.334353
11197	RPYLELSWAEKQQRDY	GTCGGAGGTAGTGGTAGGCCATACTTAGAACTATCGTGGGCGGAGAAACAACAACGGGACTATGGTGGATCTGGAGCT	ProP-PD DMS	RNPS1_RRM__Q15287_159_244 Q96MH2 103 118 HEXIM2||	Q96MH2	HEXIM2	Protein HEXIM2	RRM	F_nb_pdz	H_nb_ptb	I_RRM	3002	405	170	1540	294	62	641	384	170	1378	478	245	338	195	88	1734	745	264	1806	937	469	1552	597	218	1284	550	307	1926	585	263	654	355	206	1019	333	123	717	252	109	1172	398	207	875	594	317	1202	588	218	1099	1646	1134	1197	1343	951	1242	668	475	871	372	161	1205	469	189	1095	364	196	-0.3328	-0.485862	-0.295629	-0.552026	-0.0160547	-0.419573	0.141286	-0.504314	0.0570032	-0.251566	0.316291	-0.6083	-0.417568	-0.415639	-0.467922	-0.639676	-0.495875	-0.758478	0.445529	-0.49429	3.15775	3.89719	0.509537	0.155337	-0.379892	-0.544873	-0.298804	-0.565087	-0.161346	0.0204484
11198	RPYLELSWAEKQQRDY	GTCGGAGGTAGTGGTCGGCCTTACCTAGAATTATCCTGGGCTGAAAAGCAGCAGCGTGATTACGGTGGATCTGGAGCT	ProP-PD DMS	RNPS1_RRM__Q15287_159_244 Q96MH2 103 118 HEXIM2||	Q96MH2	HEXIM2	Protein HEXIM2	RRM	F_nb_pdz	H_nb_ptb	I_RRM	559	126	45	1648	355	79	867	575	261	1736	655	316	1209	602	242	1494	731	362	974	392	224	3176	1296	453	1841	689	375	2182	1174	1439	1493	774	308	1925	605	275	863	313	173	1085	467	168	1771	986	378	1013	454	181	2438	3576	2827	2232	1990	1371	2292	909	392	1791	707	286	2243	883	462	1705	568	314	0.936249	-0.0960725	0.0864653	-0.338396	-0.723955	0.485075	-0.551941	-0.384884	-0.435744	2.95937	-0.385829	-0.474625	0.0448258	-0.058254	0.716008	-0.244991	-0.123784	-0.548984	-0.707762	-0.697423	3.26955	3.04908	-1.10399	-0.202889	0.847507	-0.157698	0.0684441	-0.35951	0.201669	0.0589422
11199	RPYLELSWAEKQQRDY	GTCGGAGGTAGTGGTCGACCATATTTGGAACTGTCGTGGGCGGAAAAGCAGCAACGTGATTACGGTGGATCTGGAGCT	ProP-PD DMS	RNPS1_RRM__Q15287_159_244 Q96MH2 103 118 HEXIM2||	Q96MH2	HEXIM2	Protein HEXIM2	RRM	F_nb_pdz	H_nb_ptb	I_RRM	1486	217	81	709	160	61	1044	597	206	1287	528	352	3303	1639	835	1297	442	222	1287	626	279	1221	468	180	1944	836	404	1454	451	210	1098	503	285	1281	394	182	753	300	120	1055	405	152	1429	841	285	1595	717	290	1643	2578	1663	1452	1438	744	2129	969	395	1622	561	225	2285	823	368	1727	537	221	-0.233034	0.610631	-0.786838	0.396164	-0.404888	-0.759821	-0.231591	-0.45663	-0.118922	-0.134977	-0.340451	-0.52473	-0.0661855	-0.425424	-0.374848	0.470589	-0.974224	0.171354	-0.678647	-0.669726	3.23187	3.0314	-0.727278	-0.662724	-0.2834	0.544266	-0.770927	0.347357	-0.285907	-0.536874
223	ATDERSWVYSPLHYSA	GTCGGAGGTAGTGGTGCGACAGACGAAAGATCTTGGGTCTATAGCCCTCTACATTATAGTGCTGGTGGATCTGGAGCT	ProP-PD DMS	TLN1_PTB__Q9Y490_309_401 Q6XPS3 641 654 PIP5K1C||	O60331	PIP5K1C	Phosphatidylinositol 4-phosphate 5-kinase type-1 gamma	PTB	F_nb_pdz	G_PTB	J_nb_rrm	1164	198	68	908	286	151	730	537	203	1128	447	211	1618	871	409	2170	998	415	1864	933	411	1506	673	249	1768	792	399	1681	480	243	1014	525	250	1295	528	243	969	340	217	1229	435	276	1144	730	359	1356	739	256	1583	1165	637	1755	664	301	1859	1070	499	1298	532	187	2183	5070	6702	1069	2297	3386	0.104413	1.8749	0.201567	-0.193519	-0.220372	0.0328976	-0.149739	-0.0605263	0.0744625	-0.30515	-0.136634	0.417016	0.126177	0.0253406	-0.0600346	1.75074	-0.0116956	-0.406912	0.114744	-0.214684	0.372678	-0.541056	0.202669	-0.257575	0.0429715	1.80006	0.179073	-0.220095	7.16396	7.38638
224	ATDERSWVYSPLHYSA	GTCGGAGGTAGTGGTGCCACTGATGAAAGAAGTTGGGTATACAGCCCACTACACTACTCGGCAGGTGGATCTGGAGCT	ProP-PD DMS	TLN1_PTB__Q9Y490_309_401 Q6XPS3 641 654 PIP5K1C||	O60331	PIP5K1C	Phosphatidylinositol 4-phosphate 5-kinase type-1 gamma	PTB	F_nb_pdz	G_PTB	J_nb_rrm	638	107	42	398	65	22	546	323	131	1093	466	265	946	449	236	940	337	122	285	137	69	612	257	78	631	287	192	591	163	65	450	294	164	385	131	56	465	146	89	256	79	17	581	351	192	532	247	91	962	524	262	527	211	85	1376	844	385	340	106	51	1203	2697	3498	439	936	1201	0.215707	-0.391206	-0.453895	0.316784	-0.521324	-1.0204	-0.1024	-0.451685	0.499739	-0.720116	0.940628	-0.275128	-0.343256	-2.00327	0.0437954	-0.543831	-0.649998	0.0935115	0.0676566	-0.67645	-0.794107	-0.494659	0.381909	-0.763798	0.150614	-0.450852	-0.45092	0.27097	7.0243	7.18521
225	ATDERSWVYSPLHYSA	GTCGGAGGTAGTGGTGCAACTGATGAACGATCCTGGGTATATTCTCCACTACACTACTCCGCAGGTGGATCTGGAGCT	ProP-PD DMS	TLN1_PTB__Q9Y490_309_401 Q6XPS3 641 654 PIP5K1C||	O60331	PIP5K1C	Phosphatidylinositol 4-phosphate 5-kinase type-1 gamma	PTB	F_nb_pdz	G_PTB	J_nb_rrm	3299	439	189	1685	329	84	1133	737	341	1651	650	312	1022	594	245	1343	618	292	1383	591	308	1768	687	284	2061	988	400	2254	693	288	1429	746	393	1722	656	246	1232	403	229	2187	869	388	1848	1120	471	2303	1095	437	2293	1601	715	1524	616	336	3341	1368	702	2009	662	290	1444	2926	3918	2226	4952	6388	-0.344343	-0.222126	0.0445631	-0.195125	-0.121094	0.207642	-0.469082	-0.339182	0.0188572	-0.312602	0.0350278	-0.076415	-0.29897	-0.0491388	-0.478691	-0.372627	-0.164589	-0.408487	-0.281456	-0.496339	-0.0820959	-0.0569627	-0.783968	-0.712747	-0.391056	-0.282906	0.0281701	-0.221641	6.7342	7.33253
226	CTDERSWVYSPLHYSA	GTCGGAGGTAGTGGTTGTACTGATGAAAGGTCATGGGTTTACTCGCCCTTACATTACTCAGCGGGTGGATCTGGAGCT	ProP-PD DMS	TLN1_PTB__Q9Y490_309_401 Q6XPS3 641 654 PIP5K1C||	O60331	PIP5K1C	Phosphatidylinositol 4-phosphate 5-kinase type-1 gamma	PTB	F_nb_pdz	G_PTB	J_nb_rrm	730	148	51	1908	332	95	870	639	236	1978	893	368	1953	1203	495	1301	689	332	827	458	269	1839	844	301	1332	486	295	3122	1096	470	1224	578	305	2876	1129	410	996	395	205	2227	953	462	987	611	368	1775	1006	447	1586	1086	550	1995	858	407	1943	1009	597	1635	726	267	2630	6226	7863	2434	6152	7806	0.600684	-0.420626	0.165003	0.0804797	0.086911	0.725376	0.576651	-0.0251405	-0.378684	0.171823	-0.329801	-0.0183155	0.284729	0.347233	0.40295	-0.573621	-0.0473015	-0.138218	0.283494	0.245803	0.0188513	-0.028116	0.165695	0.0726134	0.522955	-0.480075	0.143931	0.0435738	7.16913	7.72931
227	CTDERSWVYSPLHYSA	GTCGGAGGTAGTGGTTGTACAGACGAACGAAGTTGGGTTTACAGTCCACTCCATTATTCAGCAGGTGGATCTGGAGCT	ProP-PD DMS	TLN1_PTB__Q9Y490_309_401 Q6XPS3 641 654 PIP5K1C||	O60331	PIP5K1C	Phosphatidylinositol 4-phosphate 5-kinase type-1 gamma	PTB	F_nb_pdz	G_PTB	J_nb_rrm	1961	302	130	2055	428	91	1309	991	357	2462	960	504	1360	896	423	2023	980	316	2265	1175	623	1641	679	235	3186	1374	747	2470	841	402	1633	954	546	2992	1184	435	1308	482	303	3081	1242	677	1815	1184	562	2878	1466	599	2424	1629	757	3136	1344	673	2407	1113	692	3315	1381	479	2383	5195	7093	2295	5000	6254	0.0646561	-0.239245	0.235482	-0.108469	0.527365	-0.127192	0.216394	-0.354614	0.0439815	0.209704	0.563896	0.0235994	0.284524	0.291777	-0.0971246	-0.389962	0.021332	-0.323509	0.143917	-0.230104	-0.162052	0.0321952	-0.149336	-0.222164	0.00451976	-0.29991	0.211671	-0.138252	6.99781	7.22545
228	CTDERSWVYSPLHYSA	GTCGGAGGTAGTGGTTGTACCGACGAGCGTTCTTGGGTATACTCTCCGCTTCATTACTCAGCAGGTGGATCTGGAGCT	ProP-PD DMS	TLN1_PTB__Q9Y490_309_401 Q6XPS3 641 654 PIP5K1C||	O60331	PIP5K1C	Phosphatidylinositol 4-phosphate 5-kinase type-1 gamma	PTB	F_nb_pdz	G_PTB	J_nb_rrm	1174	184	61	2204	380	119	950	575	306	1097	417	188	1657	871	419	1562	655	293	1179	526	356	966	486	160	1800	790	406	1019	390	161	1180	606	279	1140	425	205	905	332	159	1163	485	280	1240	868	372	1097	510	224	1274	867	354	915	417	174	1356	682	316	932	362	177	1984	4077	5796	1037	2614	3342	-0.160479	-0.351255	-0.0179609	-0.402255	-0.273639	-0.191132	0.0225686	0.151722	0.0308886	0.415829	-0.214366	0.177441	-0.116666	0.503814	-0.30716	-0.503378	-0.225476	-0.611607	0.25504	-0.445403	-0.290728	0.00487312	-0.242535	-0.00810798	-0.213227	-0.411169	-0.0319245	-0.420962	6.85543	7.72946
229	DTDERSWVYSPLHYSA	GTCGGAGGTAGTGGTGATACTGACGAGCGCTCTTGGGTCTATTCTCCTTTACATTACAGTGCGGGTGGATCTGGAGCT	ProP-PD DMS	TLN1_PTB__Q9Y490_309_401 Q6XPS3 641 654 PIP5K1C||	O60331	PIP5K1C	Phosphatidylinositol 4-phosphate 5-kinase type-1 gamma	PTB	F_nb_pdz	G_PTB	J_nb_rrm	2750	373	197	2148	463	145	2093	1505	776	3170	1515	693	2170	1201	518	2623	1223	595	2564	1545	712	1446	759	319	3698	1813	755	3542	1222	626	2733	1495	866	3244	1098	604	2000	729	510	3645	1508	726	2915	1944	1045	3147	1701	789	3408	2696	1299	3271	1657	716	4299	2281	1103	3380	1436	581	4790	12196	15983	2824	6919	9863	-0.0718218	0.266538	0.53241	0.422162	-0.238998	0.291656	0.54444	0.540725	0.131272	0.342573	0.339221	0.0198365	0.395069	0.209866	-0.224449	0.122174	0.310487	0.196849	0.39107	0.139475	0.454473	0.421955	-0.0170765	0.0457484	-0.127479	0.202481	0.497062	0.372375	7.45375	7.77401
230	DTDERSWVYSPLHYSA	GTCGGAGGTAGTGGTGATACAGATGAACGGTCATGGGTATATTCTCCACTCCACTACAGTGCTGGTGGATCTGGAGCT	ProP-PD DMS	TLN1_PTB__Q9Y490_309_401 Q6XPS3 641 654 PIP5K1C||	O60331	PIP5K1C	Phosphatidylinositol 4-phosphate 5-kinase type-1 gamma	PTB	F_nb_pdz	G_PTB	J_nb_rrm	458	80	54	1377	313	81	1011	722	359	888	464	219	2638	1699	695	1502	680	283	2313	1413	722	1292	691	242	1965	976	549	1217	441	162	1354	721	425	1509	544	281	1008	394	218	1418	547	357	1943	1237	637	1325	653	371	2251	1379	761	2142	958	464	2246	1150	447	1484	635	219	2929	6958	9877	1672	3885	5846	0.909367	0.21378	0.461505	0.782008	0.241569	-0.0201406	0.727459	0.393895	0.569443	0.0816302	0.266115	0.152139	0.321969	0.387871	0.69093	0.0687539	0.241437	0.549728	0.168529	0.0915735	-0.254202	0.138014	-0.404604	-0.136675	0.821507	0.150077	0.428911	0.718655	7.32743	7.66844
231	DTDERSWVYSPLHYSA	GTCGGAGGTAGTGGTGATACTGACGAAAGGTCATGGGTCTATTCACCGTTACATTATTCTGCTGGTGGATCTGGAGCT	ProP-PD DMS	TLN1_PTB__Q9Y490_309_401 Q6XPS3 641 654 PIP5K1C||	O60331	PIP5K1C	Phosphatidylinositol 4-phosphate 5-kinase type-1 gamma	PTB	F_nb_pdz	G_PTB	J_nb_rrm	1500	239	87	1961	346	98	1334	887	413	1859	775	420	2553	1702	964	1463	815	407	1592	889	381	1763	848	385	2371	1098	605	1458	503	204	940	638	357	1248	490	279	1374	490	263	1381	651	238	1390	790	488	1454	858	419	1745	1302	681	1307	670	289	2194	1201	684	1384	684	269	2860	8000	11601	1626	3728	5061	-0.0177007	-0.393227	0.128195	0.170995	0.826588	0.950066	0.188952	0.375185	0.304043	0.0436217	1.0826	0.565235	-0.0612537	0.304522	-0.173958	-0.545877	-0.0831464	-0.0494555	0.0148875	0.508219	0.361029	0.463012	0.288993	0.524281	-0.0751341	-0.452859	0.108552	0.130677	7.8881	7.49525
232	ETDERSWVYSPLHYSA	GTCGGAGGTAGTGGTGAGACTGATGAGAGATCGTGGGTGTACTCGCCCTTACATTATTCTGCAGGTGGATCTGGAGCT	ProP-PD DMS	TLN1_PTB__Q9Y490_309_401 Q6XPS3 641 654 PIP5K1C||	O60331	PIP5K1C	Phosphatidylinositol 4-phosphate 5-kinase type-1 gamma	PTB	F_nb_pdz	G_PTB	J_nb_rrm	2972	391	112	1241	297	91	1082	750	211	1637	746	335	2143	1403	607	1440	642	305	2125	1090	485	3521	1611	685	2091	915	495	1375	481	236	1290	703	371	1750	657	327	1178	486	279	1960	1035	844	2012	1211	654	1402	626	317	2092	1344	724	1697	906	435	2355	1204	675	1589	739	275	2109	5554	8033	2004	4952	6751	-0.810888	0.535954	-0.394782	0.230403	0.380783	0.104189	-0.052951	0.158835	0.0876124	0.33566	0.195165	0.240051	0.573278	1.88496	-0.913944	0.394974	-0.592432	0.00880256	0.0344993	-0.397185	-0.120835	0.750929	0.0475244	0.245276	-0.842289	0.47009	-0.394105	0.187845	7.68761	7.74562
233	ETDERSWVYSPLHYSA	GTCGGAGGTAGTGGTGAAACTGATGAGCGATCCTGGGTGTATAGCCCATTACATTATAGTGCTGGTGGATCTGGAGCT	ProP-PD DMS	TLN1_PTB__Q9Y490_309_401 Q6XPS3 641 654 PIP5K1C||	O60331	PIP5K1C	Phosphatidylinositol 4-phosphate 5-kinase type-1 gamma	PTB	F_nb_pdz	G_PTB	J_nb_rrm	582	121	35	297	90	34	709	488	209	683	299	111	1325	867	402	302	218	87	22	19	23	225	130	112	1045	466	287	613	231	84	1066	511	378	562	188	75	788	359	180	489	228	110	1514	1063	455	762	453	246	1461	1784	1315	527	203	110	1344	649	320	812	388	196	1710	4390	5724	456	855	1015	0.488657	1.42621	0.137883	-0.165023	0.477021	1.56022	3.05528	1.61086	0.322797	0.20438	0.201369	-0.425669	0.749101	0.667822	0.298437	1.29641	-0.0737116	-0.378968	0.263705	0.674445	2.53686	-0.230275	-0.297036	0.73825	0.414605	1.35438	0.117864	-0.192674	7.47395	6.66739
234	ETDERSWVYSPLHYSA	GTCGGAGGTAGTGGTGAGACAGATGAGAGATCATGGGTATATTCTCCTTTGCATTATTCTGCAGGTGGATCTGGAGCT	ProP-PD DMS	TLN1_PTB__Q9Y490_309_401 Q6XPS3 641 654 PIP5K1C||	O60331	PIP5K1C	Phosphatidylinositol 4-phosphate 5-kinase type-1 gamma	PTB	F_nb_pdz	G_PTB	J_nb_rrm	2372	335	165	1119	249	92	1036	745	294	2271	1080	551	1548	1068	455	1906	1018	496	1631	943	394	773	430	160	2529	1290	690	2485	882	440	1594	832	375	3101	1400	636	1285	474	226	2097	902	430	2038	1331	722	2379	1271	541	1880	1419	825	2819	1239	542	2478	1347	792	2209	1045	429	3340	7663	9835	2669	6873	9175	-0.0332876	0.53412	0.179482	0.553247	0.551521	0.769232	0.27447	0.574617	0.593769	0.404101	-0.185581	0.740889	-0.104405	0.342466	-0.188499	0.393118	-0.0332017	0.325396	0.329616	-0.0130381	0.542845	-0.0619626	0.305948	0.430694	-0.0902095	0.468269	0.157847	0.498518	7.08713	7.85423
235	FTDERSWVYSPLHYSA	GTCGGAGGTAGTGGTTTCACCGACGAACGTTCTTGGGTTTACAGTCCATTACACTATAGTGCTGGTGGATCTGGAGCT	ProP-PD DMS	TLN1_PTB__Q9Y490_309_401 Q6XPS3 641 654 PIP5K1C||	O60331	PIP5K1C	Phosphatidylinositol 4-phosphate 5-kinase type-1 gamma	PTB	F_nb_pdz	G_PTB	J_nb_rrm	1740	238	78	1905	383	97	826	591	274	1565	746	414	1321	862	364	2929	1497	689	1005	665	334	1443	826	263	1465	610	362	1590	602	278	1026	628	379	1464	584	308	765	318	200	1469	619	331	1325	822	501	1614	970	439	1824	1281	627	2062	909	418	1869	1001	487	1607	737	269	1853	4618	6938	1510	3359	4544	-0.554887	-0.15075	0.375776	0.676247	0.335243	0.538065	0.979372	0.483336	0.0404119	0.522267	0.810272	0.519137	0.732457	0.431628	-0.675113	-0.300355	0.157953	0.446015	0.306792	0.47062	0.0612269	0.016815	0.0217256	0.17252	-0.59469	-0.212009	0.346514	0.616881	7.55511	7.39195
236	FTDERSWVYSPLHYSA	GTCGGAGGTAGTGGTTTCACAGATGAACGATCTTGGGTGTACTCACCTTTGCATTACTCGGCGGGTGGATCTGGAGCT	ProP-PD DMS	TLN1_PTB__Q9Y490_309_401 Q6XPS3 641 654 PIP5K1C||	O60331	PIP5K1C	Phosphatidylinositol 4-phosphate 5-kinase type-1 gamma	PTB	F_nb_pdz	G_PTB	J_nb_rrm	2501	345	132	1973	379	110	735	527	268	2521	1071	565	1382	834	406	2026	2012	1745	3361	1861	970	1939	1066	491	1529	772	326	1557	545	274	1210	798	537	1669	617	344	1115	371	246	1771	746	392	1262	821	403	1480	871	341	1920	1433	743	1667	871	436	1522	951	477	1314	511	246	3031	7226	8501	1866	4087	5201	-0.36895	-0.132391	0.505627	0.200508	0.249136	3.71469	0.416713	0.773764	0.250884	0.368692	1.23693	0.334954	-0.0163473	0.404697	-0.501648	-0.281765	0.284405	-0.0205136	0.180392	0.208517	0.350292	0.731459	0.56026	-0.0256096	-0.414855	-0.193773	0.471319	0.159077	7.10305	7.26442
237	FTDERSWVYSPLHYSA	GTCGGAGGTAGTGGTTTTACCGACGAAAGGTCGTGGGTTTATTCTCCGCTACACTACTCTGCGGGTGGATCTGGAGCT	ProP-PD DMS	TLN1_PTB__Q9Y490_309_401 Q6XPS3 641 654 PIP5K1C||	O60331	PIP5K1C	Phosphatidylinositol 4-phosphate 5-kinase type-1 gamma	PTB	F_nb_pdz	G_PTB	J_nb_rrm	2429	353	134	1773	455	123	1146	904	417	2315	1011	460	884	547	289	2074	1162	474	1824	952	536	1847	898	363	2694	1451	756	2342	851	460	1957	1111	590	2330	1022	455	1319	510	345	1913	825	415	2072	1438	670	1797	1000	394	2282	1787	1009	2455	1164	536	2885	1440	830	1809	741	329	3522	9737	12555	2088	5354	7595	-0.2322	0.593762	0.70447	0.0973109	0.45702	0.697476	0.316558	0.277994	0.744388	0.586437	0.353167	0.618219	0.566459	0.42982	-0.37407	0.453508	0.478042	-0.121713	0.337751	0.0251835	0.631767	0.275171	0.00405561	0.0442206	-0.282593	0.52751	0.662436	0.0597705	7.70227	7.91663
238	GTDERSWVYSPLHYSA	GTCGGAGGTAGTGGTGGCACAGATGAAAGATCGTGGGTTTATTCGCCTTTGCATTACTCAGCGGGTGGATCTGGAGCT	ProP-PD DMS	TLN1_PTB__Q9Y490_309_401 Q6XPS3 641 654 PIP5K1C||	O60331	PIP5K1C	Phosphatidylinositol 4-phosphate 5-kinase type-1 gamma	PTB	F_nb_pdz	G_PTB	J_nb_rrm	1860	252	136	1488	279	81	1256	831	332	1879	774	334	1628	855	489	2079	816	275	2365	1211	589	1632	660	241	1902	857	352	3137	1134	429	1481	730	392	2264	842	375	1582	578	305	1531	578	271	2617	1717	749	2159	1086	558	2508	1611	825	2011	796	447	2504	1234	585	2804	1105	378	2217	5193	7189	2046	5016	6521	-0.0497208	-0.196863	-0.0914483	-0.180247	-0.0331599	-0.803691	0.0581254	-0.361145	-0.172779	0.108409	-0.148527	0.0642232	0.00355331	-0.169392	-0.20383	-0.347047	-0.297039	-0.393897	0.0488916	0.0285082	-0.189347	-0.0919893	-0.281098	-0.428707	-0.106103	-0.257812	-0.102557	-0.207324	7.24982	7.66004
239	GTDERSWVYSPLHYSA	GTCGGAGGTAGTGGTGGCACGGATGAAAGGTCTTGGGTTTATTCTCCTCTGCATTACTCTGCAGGTGGATCTGGAGCT	ProP-PD DMS	TLN1_PTB__Q9Y490_309_401 Q6XPS3 641 654 PIP5K1C||	O60331	PIP5K1C	Phosphatidylinositol 4-phosphate 5-kinase type-1 gamma	PTB	F_nb_pdz	G_PTB	J_nb_rrm	2212	413	123	2337	420	104	1757	1221	556	3390	1381	663	4771	2592	1057	2003	1014	425	3599	1755	904	2551	1009	421	3759	1891	895	4988	1658	659	2101	1222	618	4513	1664	781	2061	677	418	3880	1442	705	3217	2053	984	3457	1841	802	3047	1999	1032	3370	1444	602	3741	1850	923	2818	1172	411	5518	13435	17769	3292	7448	10052	0.206096	-0.486128	0.250427	-0.0758362	-0.386786	0.379349	-0.0340526	-0.278869	0.386253	-0.110043	0.373018	0.101916	-0.167275	-0.169979	0.034829	-0.639946	0.0358855	-0.291508	0.0788794	0.00604119	-0.105077	-0.217109	-0.206487	-0.213187	0.141318	-0.545137	0.226035	-0.106849	7.31915	7.44469
240	GTDERSWVYSPLHYSA	GTCGGAGGTAGTGGTGGTACCGACGAACGGAGTTGGGTATACTCTCCTTTACACTATAGTGCCGGTGGATCTGGAGCT	ProP-PD DMS	TLN1_PTB__Q9Y490_309_401 Q6XPS3 641 654 PIP5K1C||	O60331	PIP5K1C	Phosphatidylinositol 4-phosphate 5-kinase type-1 gamma	PTB	F_nb_pdz	G_PTB	J_nb_rrm	1738	288	103	2059	383	94	783	447	238	1737	766	410	3614	1988	848	2759	1182	519	2227	910	377	2080	781	334	1818	802	316	2124	706	313	1550	787	327	1842	577	285	1239	453	206	2149	698	340	1722	904	561	2054	917	385	2178	1395	627	1719	776	301	3256	1545	799	1712	703	511	2627	6335	7290	1879	3954	5201	0.0712675	-0.399501	-0.218083	0.352519	-0.277578	-0.142421	-0.925394	-0.400372	-0.298906	0.0323677	-0.401325	-0.378299	-0.20421	-0.679033	-0.0909566	-0.55223	-0.420359	0.128554	-0.260185	-0.644791	-0.374042	-0.129709	-0.295657	0.696636	0.0109142	-0.459091	-0.224271	0.305357	7.11267	7.17513
241	HTDERSWVYSPLHYSA	GTCGGAGGTAGTGGTCACACAGACGAACGATCTTGGGTATACAGTCCGCTGCACTATTCAGCAGGTGGATCTGGAGCT	ProP-PD DMS	TLN1_PTB__Q9Y490_309_401 Q6XPS3 641 654 PIP5K1C||	O60331	PIP5K1C	Phosphatidylinositol 4-phosphate 5-kinase type-1 gamma	PTB	F_nb_pdz	G_PTB	J_nb_rrm	375	60	52	1240	268	46	667	444	192	1324	520	223	43	44	20	857	366	114	405	167	121	949	388	159	1465	673	256	1522	414	197	781	465	216	1023	367	207	836	351	171	1476	532	260	1370	817	393	1011	521	162	878	577	245	1308	526	204	815	349	238	1030	257	151	1678	4063	5413	784	1636	2350	0.936017	-0.358416	0.0358292	-0.355654	2.10427	-0.610418	-0.152369	-0.201171	-0.206603	-0.547215	0.34103	0.25071	0.406398	-0.283111	0.715792	-0.510629	-0.173094	-0.565908	-0.155237	-0.546639	-0.359121	-0.536426	-0.280915	-1.27071	0.847283	-0.418281	0.0197756	-0.376118	7.30982	7.25775
242	HTDERSWVYSPLHYSA	GTCGGAGGTAGTGGTCATACAGATGAGCGAAGTTGGGTTTATAGCCCACTGCACTATTCTGCCGGTGGATCTGGAGCT	ProP-PD DMS	TLN1_PTB__Q9Y490_309_401 Q6XPS3 641 654 PIP5K1C||	O60331	PIP5K1C	Phosphatidylinositol 4-phosphate 5-kinase type-1 gamma	PTB	F_nb_pdz	G_PTB	J_nb_rrm	2534	338	112	1279	301	114	1242	705	317	2560	1126	513	2684	1422	641	1560	549	286	1330	617	313	3336	1405	532	2204	1035	501	1760	650	310	945	477	306	2162	719	343	1137	439	234	2446	834	452	1834	1077	469	2344	1117	560	2187	1313	577	2820	1029	441	2251	955	520	1975	832	357	2992	7336	9352	2914	5929	7982	-0.616046	0.714229	-0.462507	0.124096	-0.337091	-0.599037	-0.223383	-0.206268	0.182222	0.480163	0.190153	-0.222633	0.223115	-0.343655	-0.73217	0.575489	-0.658384	-0.0954465	-0.345626	-0.188794	-0.629605	-0.745907	-0.594228	0.0946606	-0.653842	0.64717	-0.459198	0.0855458	7.29564	7.09442
243	HTDERSWVYSPLHYSA	GTCGGAGGTAGTGGTCATACAGATGAAAGAAGCTGGGTTTATTCGCCCTTGCATTATTCTGCTGGTGGATCTGGAGCT	ProP-PD DMS	TLN1_PTB__Q9Y490_309_401 Q6XPS3 641 654 PIP5K1C||	O60331	PIP5K1C	Phosphatidylinositol 4-phosphate 5-kinase type-1 gamma	PTB	F_nb_pdz	G_PTB	J_nb_rrm	2872	427	173	2096	452	165	1389	824	437	1808	671	351	1904	1206	514	1702	677	268	2455	1210	507	2454	1066	318	2502	1246	488	1957	735	342	1422	775	389	2017	759	361	1384	440	280	1739	689	310	1984	1218	535	1764	905	396	2373	1604	571	1745	683	311	2233	1103	491	1325	546	212	2928	7215	9863	1428	3441	4811	-0.100067	0.430793	-0.0923575	-0.287012	0.238699	-0.540192	-0.2689	-0.379814	0.104767	0.504431	0.124648	0.188862	-0.243921	-0.0482902	-0.250799	0.288493	-0.297925	-0.498596	-0.176735	-0.114834	-0.498816	-0.415397	-0.35197	-0.109557	-0.154797	0.365635	-0.10343	-0.310064	7.39969	7.69488
244	ITDERSWVYSPLHYSA	GTCGGAGGTAGTGGTATAACAGATGAGCGATCCTGGGTCTATAGCCCATTGCACTATTCCGCTGGTGGATCTGGAGCT	ProP-PD DMS	TLN1_PTB__Q9Y490_309_401 Q6XPS3 641 654 PIP5K1C||	O60331	PIP5K1C	Phosphatidylinositol 4-phosphate 5-kinase type-1 gamma	PTB	F_nb_pdz	G_PTB	J_nb_rrm	881	167	61	1518	291	64	828	532	272	1010	536	384	1893	1166	446	836	382	186	1153	610	310	3092	1384	548	1073	490	251	910	299	134	866	522	254	740	278	111	987	384	183	1063	411	209	1048	722	393	783	406	156	1598	939	509	1077	517	235	1618	775	330	666	267	148	1812	4605	6309	890	1804	2475	0.473695	-0.429875	0.134912	1.40201	-0.0159842	0.22508	0.228976	0.0175491	0.162848	0.0112041	0.451195	-0.0381347	0.0929203	0.038215	0.284479	-0.582985	-0.0766056	1.15773	0.524238	-0.246766	-0.422952	0.303088	-0.506662	0.264605	0.400134	-0.489261	0.115008	1.31528	7.50311	7.10509
245	ITDERSWVYSPLHYSA	GTCGGAGGTAGTGGTATTACTGACGAACGATCCTGGGTATATTCACCGTTGCACTACTCAGCGGGTGGATCTGGAGCT	ProP-PD DMS	TLN1_PTB__Q9Y490_309_401 Q6XPS3 641 654 PIP5K1C||	O60331	PIP5K1C	Phosphatidylinositol 4-phosphate 5-kinase type-1 gamma	PTB	F_nb_pdz	G_PTB	J_nb_rrm	1734	282	103	3540	652	144	1633	1149	615	3233	1485	694	1605	958	529	3451	1509	588	1882	923	478	2811	1234	618	2921	1213	642	3911	1438	613	2621	1276	689	3561	1315	631	1735	737	476	2783	1135	522	2352	1389	723	2666	1357	605	3354	2233	1124	3952	1827	740	4154	2218	1137	3221	1338	496	3866	9189	11541	3456	7116	9399	0.0416344	-0.541998	0.507298	0.311222	0.386176	-0.231838	-0.0065953	0.220795	-0.11953	0.318985	-0.187085	0.135947	0.847632	0.0906596	-0.118602	-0.696517	0.286032	0.0880565	-0.0830888	-0.11786	-0.0878102	0.0114228	0.0762778	-0.144967	-0.0177464	-0.600633	0.472925	0.265617	7.17549	7.10941
246	ITDERSWVYSPLHYSA	GTCGGAGGTAGTGGTATAACCGACGAGAGGTCGTGGGTTTATTCTCCCTTGCATTATTCAGCTGGTGGATCTGGAGCT	ProP-PD DMS	TLN1_PTB__Q9Y490_309_401 Q6XPS3 641 654 PIP5K1C||	O60331	PIP5K1C	Phosphatidylinositol 4-phosphate 5-kinase type-1 gamma	PTB	F_nb_pdz	G_PTB	J_nb_rrm	2108	343	146	2482	535	129	1326	1126	534	2390	1123	512	3528	3484	2378	2742	1203	564	1456	820	384	1489	791	303	2928	1469	710	2220	861	351	1772	1025	611	2533	1116	496	1239	509	266	3867	1548	828	2420	1631	770	2039	1183	450	2624	1828	1032	2513	1210	733	2961	1758	940	1936	752	320	3651	9456	12274	2235	5606	8037	0.205252	-0.0118866	0.994837	0.358184	2.52934	0.0289425	0.334869	0.472899	0.404755	0.441398	0.58484	0.630839	0.423942	0.23807	0.0340408	-0.159747	0.760807	0.134109	0.251753	0.121385	0.223989	0.701389	0.473627	-0.191838	0.140501	-0.0740762	0.941521	0.310808	7.49741	7.85787
247	KTDERSWVYSPLHYSA	GTCGGAGGTAGTGGTAAAACAGATGAACGAAGTTGGGTTTATAGCCCTCTACACTACTCGGCCGGTGGATCTGGAGCT	ProP-PD DMS	TLN1_PTB__Q9Y490_309_401 Q6XPS3 641 654 PIP5K1C||	O60331	PIP5K1C	Phosphatidylinositol 4-phosphate 5-kinase type-1 gamma	PTB	F_nb_pdz	G_PTB	J_nb_rrm	2639	321	130	1594	299	114	1466	934	378	4088	1512	572	2404	1038	388	2786	1036	473	1732	791	277	2266	950	355	3043	1313	616	3037	812	408	2420	1000	581	2037	702	341	1905	634	266	5349	1691	943	2675	1503	675	2819	1235	638	2870	1844	797	2551	992	409	3315	1293	742	2637	929	400	4302	10672	13972	3837	8757	12121	-0.658467	0.0927978	-0.204644	-0.740183	-1.35015	-0.58512	-0.765212	-0.23332	-0.146983	-0.53708	-0.684722	-0.0794159	-0.667706	-0.587176	-0.771747	-0.053748	-0.407271	-0.942993	-0.460518	-0.437209	-0.415789	-0.573816	-0.802072	-0.508915	-0.694871	0.0299061	-0.211354	-0.746151	7.36742	7.505
248	KTDERSWVYSPLHYSA	GTCGGAGGTAGTGGTAAGACGGACGAAAGGTCATGGGTTTACAGTCCGTTACACTACAGCGCAGGTGGATCTGGAGCT	ProP-PD DMS	TLN1_PTB__Q9Y490_309_401 Q6XPS3 641 654 PIP5K1C||	O60331	PIP5K1C	Phosphatidylinositol 4-phosphate 5-kinase type-1 gamma	PTB	F_nb_pdz	G_PTB	J_nb_rrm	1662	242	116	4005	701	152	1589	893	313	3904	1497	599	2496	1252	515	3937	1494	597	3651	1430	812	3703	1231	456	4460	1654	752	3700	1087	449	2120	1132	496	4737	1428	671	1596	575	278	3855	1295	669	2264	1136	542	3186	1155	558	3899	2332	1105	5076	1830	904	3520	1397	601	3631	1282	576	5004	10982	13222	3861	6896	9092	0.0247665	-0.703091	-0.827085	-0.536703	-0.666354	-0.693971	-0.656155	-0.908454	-0.703443	-0.474149	-0.142572	-0.573709	-0.172568	-0.469342	-0.134339	-0.859634	-1.01342	-0.743452	-0.778516	-1.17302	-0.54233	-0.596633	-1.1054	-0.446379	-0.0340607	-0.760645	-0.80961	-0.550342	6.86178	6.64201
249	KTDERSWVYSPLHYSA	GTCGGAGGTAGTGGTAAAACCGACGAGCGATCGTGGGTTTACTCTCCCTTACATTACAGCGCTGGTGGATCTGGAGCT	ProP-PD DMS	TLN1_PTB__Q9Y490_309_401 Q6XPS3 641 654 PIP5K1C||	O60331	PIP5K1C	Phosphatidylinositol 4-phosphate 5-kinase type-1 gamma	PTB	F_nb_pdz	G_PTB	J_nb_rrm	1775	290	170	2774	531	146	1883	1048	442	2717	924	440	1442	731	336	1979	795	337	5116	2200	975	3692	1306	572	4411	1723	739	4954	1392	613	2517	1203	564	3013	984	459	2113	749	403	2333	764	399	3028	1507	767	3052	1409	577	3302	2035	789	2128	784	374	4404	2011	925	2893	1005	443	4943	11089	14727	2331	5365	7766	0.55962	-0.201427	-0.615887	-0.723506	-0.47022	-0.414103	-0.662972	-0.545937	-0.603117	-0.541478	-0.453717	-0.313317	-0.0814218	-0.548191	0.364641	-0.351668	-0.807749	-0.926639	-0.719797	-0.563601	-0.706587	-0.566144	-0.566864	-0.526072	0.483239	-0.262345	-0.606618	-0.730102	7.05683	7.58875
250	LTDERSWVYSPLHYSA	GTCGGAGGTAGTGGTTTAACCGATGAGCGAAGCTGGGTATATAGTCCACTTCATTATTCAGCTGGTGGATCTGGAGCT	ProP-PD DMS	TLN1_PTB__Q9Y490_309_401 Q6XPS3 641 654 PIP5K1C||	O60331	PIP5K1C	Phosphatidylinositol 4-phosphate 5-kinase type-1 gamma	PTB	F_nb_pdz	G_PTB	J_nb_rrm	582	101	62	617	137	34	960	637	412	695	374	175	1226	685	353	1490	832	363	408	198	130	791	358	140	1433	614	397	907	333	225	1115	627	299	1164	348	187	830	267	142	526	272	124	731	510	226	577	327	174	1391	1006	520	1189	500	198	1288	735	367	1064	434	161	1804	4547	5711	1113	2699	4218	0.786587	0.115458	0.556637	0.874941	0.0473803	0.776717	0.274532	0.0389955	0.249818	0.911434	0.167707	-0.424369	-0.452454	0.973041	0.576385	-0.0308034	0.334079	0.640862	0.289859	0.485303	0.236785	-0.350361	0.260553	-0.202726	0.702757	0.0524141	0.520347	0.808084	7.36693	7.85545
251	LTDERSWVYSPLHYSA	GTCGGAGGTAGTGGTTTGACTGACGAAAGGAGCTGGGTGTACTCGCCACTACATTACTCAGCAGGTGGATCTGGAGCT	ProP-PD DMS	TLN1_PTB__Q9Y490_309_401 Q6XPS3 641 654 PIP5K1C||	O60331	PIP5K1C	Phosphatidylinositol 4-phosphate 5-kinase type-1 gamma	PTB	F_nb_pdz	G_PTB	J_nb_rrm	361	57	40	149	51	37	879	614	290	1269	577	198	512	320	124	1063	568	207	870	452	285	1209	533	233	1615	805	301	1987	651	250	826	445	217	1054	389	169	585	248	117	1171	420	207	858	512	255	1269	695	272	890	585	335	1368	511	235	1972	920	489	841	344	130	1242	3202	4507	1027	2568	3661	0.676441	2.46085	0.317573	-0.141234	0.0597959	0.381887	0.451322	0.0848013	0.048102	-0.200893	0.0430531	0.00901903	0.39872	-0.288419	0.473626	2.34405	0.101274	-0.35564	-0.104608	-0.037416	0.0417747	-0.565837	-0.315874	-0.167808	0.596226	2.38207	0.290572	-0.169782	7.58365	7.84009
252	LTDERSWVYSPLHYSA	GTCGGAGGTAGTGGTCTTACGGACGAACGCTCTTGGGTATACAGTCCTCTGCATTATAGTGCTGGTGGATCTGGAGCT	ProP-PD DMS	TLN1_PTB__Q9Y490_309_401 Q6XPS3 641 654 PIP5K1C||	O60331	PIP5K1C	Phosphatidylinositol 4-phosphate 5-kinase type-1 gamma	PTB	F_nb_pdz	G_PTB	J_nb_rrm	678	153	68	940	220	60	1099	795	242	1971	991	425	1762	1164	435	1540	793	257	1821	809	350	1607	785	390	1844	933	487	1971	724	416	1114	680	297	1835	668	299	1070	358	170	1073	444	341	1932	1233	540	1374	710	299	1088	886	448	2562	1042	440	2016	1049	500	1591	659	224	3046	6899	8366	1649	3562	5144	1.16921	0.35365	-0.143699	0.514367	0.207784	0.0938311	-0.581698	0.518825	0.53467	0.701903	0.34457	-0.000699897	-0.469718	0.885957	0.933341	0.21038	-0.347922	0.287269	-0.0433293	-0.140061	0.620848	-0.38323	-0.0976569	-0.266311	1.07282	0.289009	-0.152777	0.461104	6.97369	7.37811
253	MTDERSWVYSPLHYSA	GTCGGAGGTAGTGGTATGACTGATGAGCGCAGCTGGGTATACTCACCTTTACACTATTCGGCGGGTGGATCTGGAGCT	ProP-PD DMS	TLN1_PTB__Q9Y490_309_401 Q6XPS3 641 654 PIP5K1C||	O60331	PIP5K1C	Phosphatidylinositol 4-phosphate 5-kinase type-1 gamma	PTB	F_nb_pdz	G_PTB	J_nb_rrm	1192	209	87	1534	2311	2089	1214	788	374	1953	850	454	2402	1572	1003	3068	1232	673	963	429	237	1925	825	333	1780	859	440	1930	659	317	1216	774	374	2368	821	448	1306	441	230	1555	689	486	1687	1170	564	1824	951	422	1638	1124	586	1132	457	296	2246	1160	651	2127	890	344	3028	7905	11442	2742	6890	9471	0.393185	6.78116	0.0707703	0.303027	0.926736	-0.0752231	-0.248953	-0.0850565	0.349229	0.227937	0.640145	0.0907631	-0.303593	1.01873	0.209369	6.71862	-0.139068	0.0800204	0.38185	-0.0413255	0.0650943	0.172427	0.081835	-0.0649079	0.322267	6.67341	0.053359	0.257731	7.66025	7.8109
254	MTDERSWVYSPLHYSA	GTCGGAGGTAGTGGTATGACCGATGAACGCTCTTGGGTCTACAGCCCACTTCATTACTCAGCTGGTGGATCTGGAGCT	ProP-PD DMS	TLN1_PTB__Q9Y490_309_401 Q6XPS3 641 654 PIP5K1C||	O60331	PIP5K1C	Phosphatidylinositol 4-phosphate 5-kinase type-1 gamma	PTB	F_nb_pdz	G_PTB	J_nb_rrm	1889	223	80	1332	219	60	326	272	147	358	190	85	719	423	206	965	472	292	847	409	222	1914	830	305	594	306	83	848	271	145	456	299	165	665	245	110	435	135	80	902	323	213	482	413	207	711	437	149	912	591	354	772	345	128	1319	651	309	841	376	112	1339	3594	4932	258	588	755	-0.868335	-0.619849	1.1096	0.769577	0.158211	0.784022	0.00403293	-0.154677	-0.253862	0.146655	0.938649	0.048335	-0.425321	0.125817	-0.967538	-0.775346	0.872567	0.537538	1.18524	0.177592	0.0524267	-0.222159	-0.273559	-0.17605	-0.897851	-0.677961	1.05183	0.706693	7.68346	7.40243
255	MTDERSWVYSPLHYSA	GTCGGAGGTAGTGGTATGACCGACGAACGATCGTGGGTCTACTCGCCATTACACTATTCTGCTGGTGGATCTGGAGCT	ProP-PD DMS	TLN1_PTB__Q9Y490_309_401 Q6XPS3 641 654 PIP5K1C||	O60331	PIP5K1C	Phosphatidylinositol 4-phosphate 5-kinase type-1 gamma	PTB	F_nb_pdz	G_PTB	J_nb_rrm	1299	240	92	3074	555	129	1664	1279	574	2359	953	590	3250	1717	778	2378	1153	475	1131	506	291	2042	940	319	2876	1394	631	2338	724	332	1407	814	425	1914	751	335	2005	776	441	2877	1245	568	2747	1647	785	2490	1206	537	2483	1759	643	2004	845	350	4073	2445	1473	2038	927	354	3497	8846	11901	3061	7857	10753	0.449961	-0.54219	0.57836	0.240196	-0.340377	0.204973	-0.181981	-0.0713617	0.20178	-0.161826	0.398999	0.24664	0.321343	0.301205	0.262337	-0.696712	0.355233	0.0184057	-0.149623	-0.289288	-0.299862	-0.281628	0.658172	0.203011	0.377179	-0.600823	0.541226	0.197269	7.46535	7.87503
256	NTDERSWVYSPLHYSA	GTCGGAGGTAGTGGTAATACAGATGAGCGTAGTTGGGTCTATTCGCCTCTGCACTACTCGGCTGGTGGATCTGGAGCT	ProP-PD DMS	TLN1_PTB__Q9Y490_309_401 Q6XPS3 641 654 PIP5K1C||	O60331	PIP5K1C	Phosphatidylinositol 4-phosphate 5-kinase type-1 gamma	PTB	F_nb_pdz	G_PTB	J_nb_rrm	950	157	65	1242	230	52	812	536	239	791	358	160	1191	614	289	2158	1000	341	1610	895	426	1492	612	221	1989	821	365	1135	297	129	1130	529	256	1595	574	263	890	311	145	1119	465	232	1169	669	334	1013	505	199	1447	944	384	1037	449	182	1824	789	416	991	381	156	2220	4755	5733	1156	2671	3751	0.225559	-0.493801	0.0468897	0.202317	-0.374737	-0.207403	0.311541	-0.332527	-0.367324	-0.792715	-0.483237	-0.00869672	-0.334161	0.280584	0.0529867	-0.647715	-0.162323	-0.0187399	-0.250124	-0.34905	-0.443061	-0.215355	-0.5711	-0.274496	0.160142	-0.552759	0.0304063	0.160818	6.78383	7.56292
257	NTDERSWVYSPLHYSA	GTCGGAGGTAGTGGTAACACGGACGAGAGAAGTTGGGTTTATAGCCCTCTGCATTACAGCGCTGGTGGATCTGGAGCT	ProP-PD DMS	TLN1_PTB__Q9Y490_309_401 Q6XPS3 641 654 PIP5K1C||	O60331	PIP5K1C	Phosphatidylinositol 4-phosphate 5-kinase type-1 gamma	PTB	F_nb_pdz	G_PTB	J_nb_rrm	1700	272	127	1674	332	83	1281	820	396	1524	630	307	1357	771	355	3583	1563	590	1027	501	388	2748	1071	372	2314	1084	525	1822	736	324	1909	889	474	1602	551	292	1095	428	231	1922	705	370	2188	1158	601	1802	903	419	2417	1746	874	1306	475	284	2454	1680	1008	1391	533	235	2654	6229	8181	1772	3992	4997	0.258599	-0.201208	0.0457429	-0.00238625	-0.050051	-0.282923	0.505918	-0.523218	0.174527	0.677383	-0.367239	0.0270795	0.286285	-0.115653	0.0838105	-0.351446	-0.16344	-0.21948	-0.475106	-0.118188	0.189283	-0.304176	1.07995	-0.190764	0.192098	-0.262128	0.029304	-0.0361682	7.19025	7.33578
258	NTDERSWVYSPLHYSA	GTCGGAGGTAGTGGTAACACTGATGAAAGGTCGTGGGTGTATTCACCTCTCCATTACAGTGCCGGTGGATCTGGAGCT	ProP-PD DMS	TLN1_PTB__Q9Y490_309_401 Q6XPS3 641 654 PIP5K1C||	O60331	PIP5K1C	Phosphatidylinositol 4-phosphate 5-kinase type-1 gamma	PTB	F_nb_pdz	G_PTB	J_nb_rrm	2397	351	142	864	205	62	1330	764	405	2538	981	513	2689	1216	637	2438	940	412	2144	1043	470	1845	657	237	2631	1187	645	3140	878	415	1542	812	474	2812	937	449	1499	572	342	2613	958	566	2180	1267	593	2052	993	408	2970	2412	1516	1939	685	352	2320	1137	541	2407	838	480	3486	7841	9949	2377	4535	6315	-0.143021	0.501711	-0.203738	-0.144781	-0.705627	-0.513207	-0.217673	-0.739206	0.196915	-0.465762	0.211269	-0.210858	0.341865	0.0525316	-0.290872	0.360302	-0.406389	-0.359118	-0.284337	-0.397627	0.90216	-0.613118	-0.294413	-0.176079	-0.196341	0.436077	-0.210483	-0.173195	7.008	6.92639
259	QTDERSWVYSPLHYSA	GTCGGAGGTAGTGGTCAGACAGATGAGAGGAGTTGGGTATACTCGCCATTACACTACTCAGCCGGTGGATCTGGAGCT	ProP-PD DMS	TLN1_PTB__Q9Y490_309_401 Q6XPS3 641 654 PIP5K1C||	O60331	PIP5K1C	Phosphatidylinositol 4-phosphate 5-kinase type-1 gamma	PTB	F_nb_pdz	G_PTB	J_nb_rrm	1661	206	101	2241	367	108	1247	732	272	2212	810	421	1433	788	354	1969	747	386	1595	645	357	1887	835	325	2127	813	406	2051	619	328	1722	1080	809	2298	661	313	1211	449	289	2829	875	514	2080	1374	564	1594	639	329	2330	1396	772	2222	1023	400	3022	1228	679	1406	524	196	3439	7821	10536	1688	3430	4066	-0.397031	-0.559644	-0.599281	-0.343491	-0.204542	-0.347935	-0.579091	-0.0334385	-0.476864	-0.061362	1.20345	-0.719952	0.340995	-0.593197	-0.527845	-0.714384	-0.791577	-0.553981	-0.0095958	-0.744127	-0.328902	-0.0500633	-0.715382	-0.499607	-0.442015	-0.61816	-0.590658	-0.364414	7.11926	6.92985
260	QTDERSWVYSPLHYSA	GTCGGAGGTAGTGGTCAAACGGATGAGAGATCATGGGTTTATAGTCCACTACATTATAGTGCTGGTGGATCTGGAGCT	ProP-PD DMS	TLN1_PTB__Q9Y490_309_401 Q6XPS3 641 654 PIP5K1C||	O60331	PIP5K1C	Phosphatidylinositol 4-phosphate 5-kinase type-1 gamma	PTB	F_nb_pdz	G_PTB	J_nb_rrm	1014	175	77	1837	431	101	1465	908	318	1869	768	378	3665	2198	813	1032	577	204	2358	1340	603	1799	877	385	2030	923	438	2289	789	320	1141	635	328	2811	1081	527	1162	443	188	2026	828	563	1449	898	374	2128	1126	474	1702	1133	801	1669	752	361	2164	1130	647	1582	563	261	3050	7583	8970	2444	5670	7354	0.409922	0.194006	-0.490897	-0.0105152	-0.161857	0.499645	0.312527	0.37654	0.0466158	0.0392524	0.242177	0.29308	-0.147463	0.6625	0.224983	0.048731	-0.686031	-0.227452	-0.215245	-0.0603919	0.367303	0.152561	0.142557	-0.376692	0.338454	0.130435	-0.486485	-0.0439907	7.24708	7.47665
261	QTDERSWVYSPLHYSA	GTCGGAGGTAGTGGTCAAACTGATGAACGCTCTTGGGTCTACTCTCCTCTTCATTATAGTGCTGGTGGATCTGGAGCT	ProP-PD DMS	TLN1_PTB__Q9Y490_309_401 Q6XPS3 641 654 PIP5K1C||	O60331	PIP5K1C	Phosphatidylinositol 4-phosphate 5-kinase type-1 gamma	PTB	F_nb_pdz	G_PTB	J_nb_rrm	2506	350	163	1903	326	110	1046	680	330	1712	713	298	569	402	173	2359	991	440	2190	1055	532	2728	1063	441	1479	625	296	1308	370	182	844	402	220	1077	379	192	858	303	181	1371	505	261	1226	679	330	766	331	136	1424	1022	814	1552	663	297	3127	1322	644	1436	521	261	2933	7388	9827	1573	3486	4466	-0.124456	-0.28888	0.105787	-0.184577	0.655025	-0.195812	-0.103168	-0.328104	-0.204116	-0.372575	-0.245761	0.0472178	0.0566503	-0.121015	-0.273552	-0.44022	-0.104968	-0.398144	-0.402785	-0.781101	0.789179	-0.128827	-0.744989	-0.209632	-0.178386	-0.349212	0.0870151	-0.211491	7.43717	7.3112
262	RTDERSWVYSPLHYSA	GTCGGAGGTAGTGGTAGAACAGATGAAAGATCCTGGGTGTATTCTCCCTTGCATTACTCAGCAGGTGGATCTGGAGCT	ProP-PD DMS	TLN1_PTB__Q9Y490_309_401 Q6XPS3 641 654 PIP5K1C||	O60331	PIP5K1C	Phosphatidylinositol 4-phosphate 5-kinase type-1 gamma	PTB	F_nb_pdz	G_PTB	J_nb_rrm	2592	365	96	1048	255	80	1220	736	307	1561	638	295	3030	1678	633	1934	684	294	1585	790	396	1048	447	242	2174	927	558	1592	535	235	1864	932	363	1869	579	286	1309	394	233	2209	728	342	1742	1022	436	1618	877	344	1888	1160	486	2255	1587	1435	2980	1203	589	1674	753	302	2400	5543	6975	2130	4839	6576	-0.711956	0.608138	-0.352164	-0.1137	-0.425885	-0.840742	0.00609887	0.225915	0.139091	0.0580785	-0.549145	-0.415549	-0.549985	-0.676783	-0.821648	0.468065	-0.550929	-0.328638	-0.376878	-0.0704615	-0.612827	2.58357	-0.888495	0.229652	-0.746604	0.54179	-0.353142	-0.143285	7.08387	7.46672
263	RTDERSWVYSPLHYSA	GTCGGAGGTAGTGGTCGCACCGATGAGAGGTCATGGGTGTATAGTCCATTACATTATAGCGCGGGTGGATCTGGAGCT	ProP-PD DMS	TLN1_PTB__Q9Y490_309_401 Q6XPS3 641 654 PIP5K1C||	O60331	PIP5K1C	Phosphatidylinositol 4-phosphate 5-kinase type-1 gamma	PTB	F_nb_pdz	G_PTB	J_nb_rrm	1736	254	120	2102	423	84	1331	682	363	2499	970	553	1875	984	447	3036	1056	437	2067	1059	442	1851	709	278	3434	1332	622	3605	1152	531	1549	715	359	3428	1150	442	2120	669	381	2276	815	404	2334	1383	734	2234	1034	450	2747	1422	770	2853	1020	500	3123	1602	729	3483	1192	469	3590	9018	11461	2034	4505	5768	0.0224177	-0.406785	-0.59187	-0.0127585	-0.36047	-0.9511	-0.141165	-0.438608	-0.515463	-0.0506528	-0.483865	-0.473523	-0.430478	-0.288462	-0.13653	-0.559606	-0.78436	-0.229651	-0.0447514	-0.474382	-0.866525	-0.63579	-0.202306	-0.725656	-0.0363324	-0.466326	-0.583534	-0.0461495	7.37097	7.30867
264	RTDERSWVYSPLHYSA	GTCGGAGGTAGTGGTCGGACAGACGAAAGGTCGTGGGTTTATAGCCCTTTACATTACTCAGCCGGTGGATCTGGAGCT	ProP-PD DMS	TLN1_PTB__Q9Y490_309_401 Q6XPS3 641 654 PIP5K1C||	O60331	PIP5K1C	Phosphatidylinositol 4-phosphate 5-kinase type-1 gamma	PTB	F_nb_pdz	G_PTB	J_nb_rrm	1901	227	108	1880	347	99	954	512	238	2131	782	308	1595	927	403	1892	725	325	596	358	136	2259	1007	335	2379	746	380	2397	693	317	1326	711	374	2581	859	385	1239	408	219	2783	899	418	1471	807	370	1706	733	330	1683	958	426	2850	1001	423	2401	1005	416	2855	979	395	3304	7754	9979	2332	4798	6938	-0.535504	-0.260644	-0.610794	-0.711963	-0.0482311	-0.503913	0.283027	-0.185548	-1.1242	-0.395363	0.131113	-0.30109	-0.355287	-0.767201	-0.65703	-0.411629	-0.802788	-0.915319	-0.516046	-0.683647	-0.798946	-0.89961	-0.980167	-0.685749	-0.575943	-0.321165	-0.601723	-0.718994	7.16454	7.22071
265	STDERSWVYSPLHYSA	GTCGGAGGTAGTGGTAGTACCGATGAACGTAGTTGGGTCTACTCTCCACTACACTATTCTGCAGGTGGATCTGGAGCT	ProP-PD DMS	TLN1_PTB__Q9Y490_309_401 Q6XPS3 641 654 PIP5K1C||	O60331	PIP5K1C	Phosphatidylinositol 4-phosphate 5-kinase type-1 gamma	PTB	F_nb_pdz	G_PTB	J_nb_rrm	1957	373	109	2783	651	161	2136	1465	655	5487	2285	1372	3466	1933	843	4213	1915	669	2450	1074	517	2404	1117	405	3682	1633	671	3379	1138	600	2304	1090	520	3389	1266	619	2126	808	456	3330	1218	561	2665	1548	754	2947	1352	660	3546	2117	1217	3630	1618	677	3873	1900	837	3807	1441	558	4479	10365	13481	2851	6128	8244	0.243927	0.240781	0.180707	0.304936	-0.195927	-0.243395	-0.487464	0.0279146	-0.227089	0.298927	-0.466499	0.199047	0.244073	-0.315547	0.0701225	0.0960938	-0.0320094	0.0818924	-0.232252	-0.354027	-0.28967	-0.0731184	-0.387897	-0.404233	0.177907	0.176897	0.159024	0.259568	7.13203	7.27297
266	STDERSWVYSPLHYSA	GTCGGAGGTAGTGGTTCGACTGATGAGCGATCCTGGGTTTACAGTCCATTGCATTACAGCGCTGGTGGATCTGGAGCT	ProP-PD DMS	TLN1_PTB__Q9Y490_309_401 Q6XPS3 641 654 PIP5K1C||	O60331	PIP5K1C	Phosphatidylinositol 4-phosphate 5-kinase type-1 gamma	PTB	F_nb_pdz	G_PTB	J_nb_rrm	2206	334	109	1981	332	92	1461	974	429	3050	1119	530	1317	770	395	2349	909	395	2604	1342	646	1715	773	276	2976	1295	545	1568	554	273	2000	998	546	1605	563	287	1244	533	310	1620	641	328	1945	1214	630	1517	783	356	2675	1836	940	2319	1016	512	2353	985	514	1605	563	225	3846	10613	14085	3477	7874	10689	-0.279068	-0.558704	0.0635561	-0.463378	0.20699	-0.511919	0.0664582	-0.0754441	-0.260253	0.374158	-0.0777792	0.0430377	0.731336	0.132223	-0.417794	-0.713432	-0.146093	-0.671547	0.108939	-0.0435054	0.0411698	0.118955	-0.690816	-0.619467	-0.327923	-0.617226	0.0464251	-0.479781	7.73247	7.45512
267	STDERSWVYSPLHYSA	GTCGGAGGTAGTGGTAGTACCGACGAAAGATCGTGGGTGTATAGCCCATTACATTACTCCGCCGGTGGATCTGGAGCT	ProP-PD DMS	TLN1_PTB__Q9Y490_309_401 Q6XPS3 641 654 PIP5K1C||	O60331	PIP5K1C	Phosphatidylinositol 4-phosphate 5-kinase type-1 gamma	PTB	F_nb_pdz	G_PTB	J_nb_rrm	1059	158	69	1266	234	50	982	604	211	1065	464	210	1281	813	353	2963	1450	589	1364	752	283	1038	564	161	1583	696	358	1154	342	183	843	403	239	1514	549	285	882	330	155	1737	572	297	1088	668	333	1506	702	319	1707	970	587	1218	1083	1445	2185	1060	651	1375	467	196	2498	5778	7262	1572	2647	3946	-0.00267559	-0.558893	-0.519544	0.0838413	0.272769	0.218081	-0.0255208	0.214934	0.0383449	-0.107572	-0.119206	0.178188	-0.0713477	-0.53483	-0.15994	-0.713625	-0.713928	-0.134922	-0.0031806	-0.392594	-0.392281	3.93633	-0.00884821	-0.664562	-0.0606021	-0.617414	-0.514019	0.0468086	7.08729	6.60345
268	TTDERSWVYSPLHYSA	GTCGGAGGTAGTGGTACGACAGACGAACGTTCATGGGTCTATTCTCCACTTCATTATTCTGCGGGTGGATCTGGAGCT	ProP-PD DMS	TLN1_PTB__Q9Y490_309_401 Q6XPS3 641 654 PIP5K1C||	O60331	PIP5K1C	Phosphatidylinositol 4-phosphate 5-kinase type-1 gamma	PTB	F_nb_pdz	G_PTB	J_nb_rrm	3160	476	172	3186	781	158	1935	1308	746	4537	1887	810	2829	1508	801	4274	1861	721	3273	1760	825	3454	1536	581	3806	1781	949	4199	1467	853	2248	1187	530	3536	1305	625	1889	635	352	3344	1349	573	3141	1935	1013	2815	1503	652	3505	2151	1072	2877	1203	481	3833	1834	991	3039	1156	460	3658	8652	11378	3492	8388	11853	-0.186468	0.156336	0.453195	-0.154834	-0.0835625	-0.254599	0.176759	-0.0516157	0.295157	0.547965	-0.15707	0.131496	-0.234885	-0.0651093	-0.331406	0.0105886	0.233345	-0.368976	0.0741025	0.00956692	-0.384964	-0.359703	-0.213986	-0.351491	-0.238363	0.0930185	0.420925	-0.182868	7.21722	7.69836
269	TTDERSWVYSPLHYSA	GTCGGAGGTAGTGGTACGACCGATGAGCGTTCTTGGGTATACTCGCCCTTACACTATAGTGCTGGTGGATCTGGAGCT	ProP-PD DMS	TLN1_PTB__Q9Y490_309_401 Q6XPS3 641 654 PIP5K1C||	O60331	PIP5K1C	Phosphatidylinositol 4-phosphate 5-kinase type-1 gamma	PTB	F_nb_pdz	G_PTB	J_nb_rrm	1933	342	117	1258	285	82	1365	771	353	1645	666	312	3470	2002	924	1158	536	254	3701	1711	764	555	209	95	2493	1071	562	1921	582	308	1971	968	575	2174	645	353	1125	402	194	2221	867	471	2009	1166	537	1673	758	395	2282	1475	681	2331	885	381	3538	1574	686	1679	598	250	3143	7278	10085	2234	5293	6623	0.205278	0.317635	-0.455793	-0.129488	0.0082221	0.232494	-0.404877	-0.319443	-0.0151403	-0.049924	-0.020132	-0.42876	-0.204066	0.166997	0.0340659	0.173913	-0.651845	-0.344121	-0.311089	-0.30998	-0.306356	-0.599472	-0.718541	-0.509092	0.140527	0.253235	-0.452744	-0.158478	7.21365	7.50028
270	TTDERSWVYSPLHYSA	GTCGGAGGTAGTGGTACCACAGATGAACGCAGTTGGGTATACTCTCCGTTACACTACTCCGCTGGTGGATCTGGAGCT	ProP-PD DMS	TLN1_PTB__Q9Y490_309_401 Q6XPS3 641 654 PIP5K1C||	O60331	PIP5K1C	Phosphatidylinositol 4-phosphate 5-kinase type-1 gamma	PTB	F_nb_pdz	G_PTB	J_nb_rrm	1625	348	133	1091	3903	4229	1160	783	434	1860	827	361	3054	1706	767	2300	997	373	2037	1088	483	1557	782	235	2192	991	438	1699	552	220	1321	691	355	1849	800	338	1518	523	263	2087	957	767	1634	934	452	1079	551	248	1899	1274	573	1175	580	289	3220	1670	875	1648	653	267	2773	6906	9910	2152	5141	6857	0.855674	9.37102	0.410984	0.104819	-0.146954	-0.316285	0.0825996	0.0450039	-0.0657941	-0.180583	0.00715264	0.505071	-0.281659	1.33092	0.640838	9.34101	0.19224	-0.114351	-0.297348	-0.092495	-0.211552	0.52556	0.00930116	-0.1759	0.769577	9.2459	0.380354	0.0669951	7.49535	7.6076
271	VTDERSWVYSPLHYSA	GTCGGAGGTAGTGGTGTCACAGACGAGAGGTCTTGGGTTTATTCTCCATTGCACTACTCCGCTGGTGGATCTGGAGCT	ProP-PD DMS	TLN1_PTB__Q9Y490_309_401 Q6XPS3 641 654 PIP5K1C||	O60331	PIP5K1C	Phosphatidylinositol 4-phosphate 5-kinase type-1 gamma	PTB	F_nb_pdz	G_PTB	J_nb_rrm	2351	367	173	2959	566	134	1025	652	301	2195	953	656	3113	1903	836	2320	996	458	2293	1170	520	3858	1746	585	2859	1230	780	2203	736	302	1906	1004	516	1894	688	339	1394	579	298	2112	901	394	2276	2685	3629	2165	1062	489	2530	1851	797	2479	1021	542	3103	1521	715	2001	768	283	3567	9690	12900	2066	4963	6527	0.198401	-0.362682	-0.0351864	0.638375	0.150738	-0.0727368	-0.0725908	-0.135131	0.237196	-0.0503872	0.0326269	0.116071	0.442473	0.187218	0.0276498	-0.514948	-0.24225	0.408877	3.6673	-0.201561	0.031727	-0.0285634	-0.309306	-0.420507	0.133875	-0.422519	-0.0484808	0.580437	7.68513	7.608
272	VTDERSWVYSPLHYSA	GTCGGAGGTAGTGGTGTTACAGACGAGCGTAGCTGGGTATATTCACCGTTACACTATTCTGCTGGTGGATCTGGAGCT	ProP-PD DMS	TLN1_PTB__Q9Y490_309_401 Q6XPS3 641 654 PIP5K1C||	O60331	PIP5K1C	Phosphatidylinositol 4-phosphate 5-kinase type-1 gamma	PTB	F_nb_pdz	G_PTB	J_nb_rrm	517	90	139	2070	384	95	825	476	213	1926	837	377	1317	865	275	2225	922	466	2514	1222	454	1881	822	341	1943	918	340	1651	563	218	847	507	261	1674	652	322	707	241	120	1281	455	256	1683	1036	539	2169	1073	413	1631	1061	418	1715	743	363	1835	842	528	1234	495	200	1885	4527	6063	1978	4118	5992	1.78052	-0.398602	-0.411644	0.0666552	-0.0404943	-0.0693424	-0.474783	0.000935835	-0.146762	-0.0554711	0.505049	0.35364	-0.330824	-0.134686	1.50365	-0.55132	-0.608852	-0.151775	0.063472	-0.408235	-0.496059	0.0380107	-0.163303	-0.148731	1.66407	-0.458198	-0.410311	0.0302705	7.28975	7.26711
273	VTDERSWVYSPLHYSA	GTCGGAGGTAGTGGTGTAACTGACGAACGTAGTTGGGTCTATAGCCCATTGCACTATTCCGCAGGTGGATCTGGAGCT	ProP-PD DMS	TLN1_PTB__Q9Y490_309_401 Q6XPS3 641 654 PIP5K1C||	O60331	PIP5K1C	Phosphatidylinositol 4-phosphate 5-kinase type-1 gamma	PTB	F_nb_pdz	G_PTB	J_nb_rrm	997	163	88	2087	468	111	1216	803	302	2543	1018	445	487	282	138	1879	912	391	3333	1522	772	1190	684	207	2394	1063	553	3535	1185	464	1507	752	424	2372	893	367	1303	549	261	2092	810	511	1619	1226	567	1838	929	459	1908	1287	624	2598	1152	553	2370	1203	724	2452	865	276	2404	5930	7976	2357	5945	8371	0.477836	0.0809278	-0.177933	-0.264215	0.108671	0.262635	-0.279115	0.439749	0.0859024	-0.100476	-0.0347954	0.00131006	0.382797	0.351954	0.288343	-0.065767	-0.38126	-0.476239	0.636673	-0.00625853	-0.0920584	0.0952795	0.112719	-0.895466	0.404139	0.0181157	-0.185681	-0.288126	7.38266	7.85346
274	WTDERSWVYSPLHYSA	GTCGGAGGTAGTGGTTGGACGGATGAACGCTCGTGGGTCTACTCACCTCTTCATTATTCTGCTGGTGGATCTGGAGCT	ProP-PD DMS	TLN1_PTB__Q9Y490_309_401 Q6XPS3 641 654 PIP5K1C||	O60331	PIP5K1C	Phosphatidylinositol 4-phosphate 5-kinase type-1 gamma	PTB	F_nb_pdz	G_PTB	J_nb_rrm	3212	446	221	2913	605	187	1687	1509	703	2457	1264	755	3402	2480	1018	3696	2144	1011	1698	1244	519	3790	2050	868	4021	2075	1073	2965	1201	637	2146	1429	691	3102	1382	698	1898	1110	968	2688	1276	706	2926	2174	1100	2472	1554	870	3604	3182	1627	3508	4047	3871	3562	2308	1275	2690	1299	579	5048	13388	18042	2966	7720	10584	-0.0754408	0.148494	1.15013	1.04437	0.700174	1.01344	1.08304	0.633776	0.588655	0.925954	0.805788	0.833273	2.45692	0.926209	-0.227825	0.00264783	0.912039	0.807014	0.691313	0.90366	0.916729	4.40341	0.798014	0.607803	-0.130979	0.0852288	1.09078	0.97113	7.62213	7.9228
275	WTDERSWVYSPLHYSA	GTCGGAGGTAGTGGTTGGACAGACGAACGATCGTGGGTATACAGTCCATTGCATTATAGTGCAGGTGGATCTGGAGCT	ProP-PD DMS	TLN1_PTB__Q9Y490_309_401 Q6XPS3 641 654 PIP5K1C||	O60331	PIP5K1C	Phosphatidylinositol 4-phosphate 5-kinase type-1 gamma	PTB	F_nb_pdz	G_PTB	J_nb_rrm	568	116	69	1285	282	71	783	665	255	1539	837	481	3092	2260	1005	2818	1612	631	1280	872	389	1331	829	320	1435	731	407	1336	617	289	947	606	365	2422	1055	589	701	298	159	1276	632	376	1382	966	507	1210	746	358	1377	1098	618	1076	551	332	2014	1290	749	1544	815	351	2254	5123	6201	1167	2647	3856	1.20469	0.0882109	0.714812	1.1887	0.822743	0.714325	0.922653	0.937231	0.64251	1.20703	0.970561	0.887339	0.582264	1.19121	0.966445	-0.0583925	0.488113	0.948546	0.525563	0.63539	0.690875	0.912669	0.823047	0.866258	1.10714	0.02535	0.672376	1.11001	6.98267	7.54852
276	WTDERSWVYSPLHYSA	GTCGGAGGTAGTGGTTGGACGGATGAACGAAGTTGGGTTTATTCGCCGCTACATTACTCCGCAGGTGGATCTGGAGCT	ProP-PD DMS	TLN1_PTB__Q9Y490_309_401 Q6XPS3 641 654 PIP5K1C||	O60331	PIP5K1C	Phosphatidylinositol 4-phosphate 5-kinase type-1 gamma	PTB	F_nb_pdz	G_PTB	J_nb_rrm	1684	236	133	2429	527	131	1134	949	504	2838	1605	839	1923	1402	704	3241	1839	799	3538	2307	1298	2355	1252	525	2507	1410	729	2232	887	439	1369	874	512	2092	930	468	1266	480	279	2307	983	493	2162	1538	829	2776	1815	827	1978	1698	804	1643	889	418	2538	1286	747	2398	1102	433	2163	5877	6803	2254	5600	7848	0.0911839	0.0385973	1.09458	1.19739	0.985003	0.82613	1.07737	0.574022	0.881557	0.773137	0.922282	0.821792	0.278544	0.379978	-0.0723761	-0.108629	0.857942	0.957073	0.62363	0.767022	0.71611	0.769855	0.0626698	0.274806	0.0301769	-0.0239309	1.03739	1.11838	7.50981	7.7981
277	YTDERSWVYSPLHYSA	GTCGGAGGTAGTGGTTATACAGATGAGAGATCCTGGGTCTATAGCCCTTTGCATTATTCAGCCGGTGGATCTGGAGCT	ProP-PD DMS	TLN1_PTB__Q9Y490_309_401 Q6XPS3 641 654 PIP5K1C||	O60331	PIP5K1C	Phosphatidylinositol 4-phosphate 5-kinase type-1 gamma	PTB	F_nb_pdz	G_PTB	J_nb_rrm	889	146	54	479	105	31	739	464	249	1007	446	227	915	546	208	635	347	123	1172	591	345	1316	668	227	1237	755	770	1024	359	176	663	389	265	803	304	149	731	281	157	677	210	112	1189	935	297	526	274	165	1220	930	376	1623	817	304	1680	906	409	1316	548	244	1545	3865	5399	1093	2137	3058	0.0891366	0.2677	0.11993	0.301028	-0.136129	0.425356	0.247087	0.211053	2.04867	0.343222	0.826914	0.251354	0.275827	-0.714619	-0.074286	0.123351	-0.0911952	0.0780603	0.259442	0.36025	0.0912397	0.198179	-0.0491045	0.104709	0.0281968	0.203635	0.100608	0.255808	7.47587	7.04033
278	YTDERSWVYSPLHYSA	GTCGGAGGTAGTGGTTACACTGATGAACGTAGCTGGGTCTATTCACCGCTTCACTATAGCGCGGGTGGATCTGGAGCT	ProP-PD DMS	TLN1_PTB__Q9Y490_309_401 Q6XPS3 641 654 PIP5K1C||	O60331	PIP5K1C	Phosphatidylinositol 4-phosphate 5-kinase type-1 gamma	PTB	F_nb_pdz	G_PTB	J_nb_rrm	726	117	99	616	122	45	660	481	230	872	416	216	885	557	342	704	335	158	515	297	138	836	436	145	1944	2930	4290	1052	418	233	1035	613	407	1461	621	248	729	324	174	617	226	107	1260	919	484	1493	891	374	1506	1154	541	844	398	221	1635	959	512	903	332	152	1961	5208	7758	987	2571	3940	0.920436	0.217962	0.480511	0.590513	0.730734	0.324787	0.408959	0.266346	5.59636	0.927852	0.824155	0.373294	0.755531	-0.263351	0.701256	0.0729886	0.259946	0.361941	0.680979	0.347773	0.307292	0.512268	0.43284	-0.279981	0.832213	0.154231	0.447179	0.534379	7.75219	8.0647
279	YTDERSWVYSPLHYSA	GTCGGAGGTAGTGGTTATACCGATGAAAGGAGTTGGGTGTATTCACCTCTGCACTACAGTGCTGGTGGATCTGGAGCT	ProP-PD DMS	TLN1_PTB__Q9Y490_309_401 Q6XPS3 641 654 PIP5K1C||	O60331	PIP5K1C	Phosphatidylinositol 4-phosphate 5-kinase type-1 gamma	PTB	F_nb_pdz	G_PTB	J_nb_rrm	1675	245	93	422	111	36	802	630	296	1351	562	333	588	314	168	987	434	209	458	237	123	519	277	138	1087	522	281	959	388	195	615	347	193	740	295	145	765	266	165	645	293	121	938	631	234	953	653	249	974	767	385	1159	580	254	1974	958	545	374	148	64	1304	2984	4116	803	1955	3127	-0.211666	0.869923	0.714926	0.28512	-0.063041	0.0753562	0.184477	0.778539	0.398556	0.855426	0.398532	0.4288	0.053538	0.344975	-0.354913	0.733138	0.488224	0.0624597	-0.0819094	0.694786	0.494366	0.399041	-0.103026	-0.0974171	-0.262734	0.80182	0.672486	0.240499	7.16873	7.89725
280	PADERSWVYSPLHYSA	GTCGGAGGTAGTGGTCCAGCGGATGAGAGAAGTTGGGTTTACAGTCCGCTCCATTATTCAGCAGGTGGATCTGGAGCT	ProP-PD DMS	TLN1_PTB__Q9Y490_309_401 Q6XPS3 641 654 PIP5K1C||	O60331	PIP5K1C	Phosphatidylinositol 4-phosphate 5-kinase type-1 gamma	PTB	F_nb_pdz	G_PTB	J_nb_rrm	1380	212	104	1127	207	74	852	550	290	2509	1263	757	1323	752	422	815	372	187	2065	1119	545	750	295	166	1687	836	312	2119	653	302	1083	544	304	2301	762	377	833	316	119	2442	1001	543	1727	1208	414	2466	1216	491	1246	741	404	2633	1187	463	1584	754	401	2095	790	313	2713	5835	8481	1777	4329	5662	0.199837	-0.030766	0.191785	0.972325	0.230117	0.264206	0.254021	0.0377458	0.0257068	-0.166892	-0.02242	-0.189921	-0.333297	0.347806	0.0289895	-0.178864	-0.0212209	0.736361	-0.0523508	-0.356514	-0.37304	-0.127806	-0.249512	-0.385955	0.135264	-0.0928291	0.169672	0.901797	7.03229	7.64684
281	PADERSWVYSPLHYSA	GTCGGAGGTAGTGGTCCTGCTGATGAACGGAGTTGGGTGTACAGTCCACTTCATTACTCTGCTGGTGGATCTGGAGCT	ProP-PD DMS	TLN1_PTB__Q9Y490_309_401 Q6XPS3 641 654 PIP5K1C||	O60331	PIP5K1C	Phosphatidylinositol 4-phosphate 5-kinase type-1 gamma	PTB	F_nb_pdz	G_PTB	J_nb_rrm	1141	212	80	1688	358	92	1207	754	364	2996	1096	514	2765	1622	784	2815	1246	444	703	349	181	1740	776	287	2671	1141	499	2394	816	358	1266	663	375	2085	685	325	1062	468	263	2192	1079	923	1674	983	472	2230	996	512	2457	1472	821	2529	1043	432	2751	1368	716	2160	854	362	3665	9494	12898	2206	5284	7872	0.450024	0.0132727	-0.0386585	-0.487005	0.13442	-0.309089	0.0396295	-0.0670753	-0.272685	0.102845	0.146995	-0.270511	0.78695	1.69055	0.262395	-0.134272	-0.245632	-0.694717	-0.212653	-0.377362	-0.317739	-0.360285	-0.128412	-0.13699	0.37724	-0.0490857	-0.0518179	-0.502518	7.55529	7.75543
282	PADERSWVYSPLHYSA	GTCGGAGGTAGTGGTCCAGCTGACGAGCGGTCTTGGGTTTATAGCCCATTGCATTATTCCGCAGGTGGATCTGGAGCT	ProP-PD DMS	TLN1_PTB__Q9Y490_309_401 Q6XPS3 641 654 PIP5K1C||	O60331	PIP5K1C	Phosphatidylinositol 4-phosphate 5-kinase type-1 gamma	PTB	F_nb_pdz	G_PTB	J_nb_rrm	1400	228	84	758	226	103	1261	764	391	4134	1690	813	2266	1396	598	1978	855	313	1355	641	285	1555	676	309	2967	1364	500	5338	1656	742	1172	744	451	4000	1946	1524	1095	405	201	3940	1492	777	2020	1388	606	4899	2326	991	2184	1486	724	3092	1408	575	2693	1352	596	3934	1638	550	2772	6465	8829	3385	8697	12287	0.0565015	1.56804	-0.0667881	-0.0609374	0.143925	-0.35502	-0.330047	0.0931813	-0.253966	-0.1871	0.949892	1.69606	-0.0368677	-0.00871001	-0.104732	1.44002	-0.273025	-0.276898	0.213954	-0.416115	-0.0554555	-0.0303865	-0.311676	-0.266624	-0.00336717	1.49525	-0.0788545	-0.0925121	7.21869	7.91819
283	PCDERSWVYSPLHYSA	GTCGGAGGTAGTGGTCCATGTGACGAACGATCATGGGTGTACTCTCCTTTACATTACTCCGCGGGTGGATCTGGAGCT	ProP-PD DMS	TLN1_PTB__Q9Y490_309_401 Q6XPS3 641 654 PIP5K1C||	O60331	PIP5K1C	Phosphatidylinositol 4-phosphate 5-kinase type-1 gamma	PTB	F_nb_pdz	G_PTB	J_nb_rrm	1087	174	79	2578	478	96	1275	847	449	1647	637	312	1204	736	337	1746	848	310	1795	994	437	1924	903	353	3212	1471	704	2853	1013	430	1439	694	377	1971	747	344	1280	427	189	2278	898	418	1476	951	481	1954	947	413	1784	1215	591	1500	631	315	2275	1058	516	1874	697	328	3690	9243	12737	2183	5338	7435	0.233729	-0.622628	0.296869	-0.23042	0.210306	0.050855	0.193631	0.139954	0.0815822	0.196914	-0.212084	0.171162	-0.581338	-0.0189828	0.0606083	-0.778159	0.0811119	-0.443099	0.186759	-0.314037	-0.0541198	-0.0362237	-0.433707	-0.207765	0.168044	-0.680721	0.270673	-0.255605	7.46342	7.73832
284	PCDERSWVYSPLHYSA	GTCGGAGGTAGTGGTCCATGCGATGAAAGAAGCTGGGTCTATTCACCTCTGCATTATTCTGCCGGTGGATCTGGAGCT	ProP-PD DMS	TLN1_PTB__Q9Y490_309_401 Q6XPS3 641 654 PIP5K1C||	O60331	PIP5K1C	Phosphatidylinositol 4-phosphate 5-kinase type-1 gamma	PTB	F_nb_pdz	G_PTB	J_nb_rrm	1636	286	132	3266	646	178	1276	862	334	2400	975	483	3179	1829	765	2870	1208	562	4962	2520	1189	2608	1133	412	3247	1511	692	3696	1236	533	1630	918	439	3199	1106	584	1310	445	306	3253	1320	590	2208	1332	614	2084	1150	540	2445	1707	823	2208	879	471	2731	1359	935	2495	956	372	4042	10038	13798	3031	7247	9898	0.492737	-0.109197	-0.0602945	-0.0425115	-0.140656	-0.126554	-0.0106858	-0.161605	0.0783874	0.0158405	0.176457	0.0383075	0.111196	0.0303467	0.302244	-0.25828	-0.266701	-0.258828	-0.173131	0.226858	0.0201604	-0.135528	0.215218	-0.3556	0.418551	-0.170734	-0.0726132	-0.0747808	7.4322	7.64034
285	PCDERSWVYSPLHYSA	GTCGGAGGTAGTGGTCCTTGTGATGAACGCTCATGGGTTTACTCTCCGCTACATTACAGTGCCGGTGGATCTGGAGCT	ProP-PD DMS	TLN1_PTB__Q9Y490_309_401 Q6XPS3 641 654 PIP5K1C||	O60331	PIP5K1C	Phosphatidylinositol 4-phosphate 5-kinase type-1 gamma	PTB	F_nb_pdz	G_PTB	J_nb_rrm	3061	461	140	3217	2674	2418	1865	1295	521	3235	1312	649	3679	2138	838	2353	1064	446	2247	1273	479	2376	996	464	3857	1438	690	3301	1020	407	2116	1135	491	3816	1273	598	2063	801	423	3145	1174	664	2974	1955	823	2887	1386	611	3544	2104	1100	3349	1239	534	3715	1710	793	2159	892	278	3903	8509	11444	2743	5482	7146	-0.372627	5.13352	0.0835444	-0.0509068	-0.195575	-0.0156861	0.0665178	0.00909625	-0.614711	-0.349193	-0.143954	-0.233229	0.228765	0.0568422	-0.505078	5.05029	-0.126628	-0.267061	0.0071593	-0.33282	-0.43635	-0.689941	-0.530563	-0.389124	-0.418412	5.03683	0.0656368	-0.0828596	6.97917	6.99525
286	PDDERSWVYSPLHYSA	GTCGGAGGTAGTGGTCCAGATGACGAAAGGTCCTGGGTCTACAGTCCATTACATTATTCTGCAGGTGGATCTGGAGCT	ProP-PD DMS	TLN1_PTB__Q9Y490_309_401 Q6XPS3 641 654 PIP5K1C||	O60331	PIP5K1C	Phosphatidylinositol 4-phosphate 5-kinase type-1 gamma	PTB	F_nb_pdz	G_PTB	J_nb_rrm	789	111	55	1198	310	78	587	443	192	1125	411	260	1156	841	330	1276	670	233	990	646	342	2301	1191	504	1474	777	409	1260	459	232	813	399	285	985	412	197	905	399	239	1053	689	856	1093	710	382	1427	902	342	1001	846	355	1289	604	301	1384	799	359	643	323	185	1673	4814	5964	988	2529	3543	-0.0272455	0.543246	0.471002	-0.0833878	0.630476	0.257293	1.00094	0.507452	0.685405	0.510079	0.238995	0.553154	0.879892	3.29602	-0.182862	0.402358	0.250686	-0.298913	0.300216	0.410698	0.500642	0.342036	0.166439	1.07273	-0.0843656	0.477333	0.43804	-0.114116	7.78241	7.89465
287	PDDERSWVYSPLHYSA	GTCGGAGGTAGTGGTCCTGATGACGAACGATCCTGGGTTTATAGCCCACTACATTACTCGGCTGGTGGATCTGGAGCT	ProP-PD DMS	TLN1_PTB__Q9Y490_309_401 Q6XPS3 641 654 PIP5K1C||	O60331	PIP5K1C	Phosphatidylinositol 4-phosphate 5-kinase type-1 gamma	PTB	F_nb_pdz	G_PTB	J_nb_rrm	2065	324	139	2272	456	141	1335	845	383	2806	1252	548	1850	1105	577	3385	1591	682	1513	757	390	3071	1844	765	3044	1608	743	2648	900	461	1830	1104	597	2848	1120	524	1634	662	406	2842	1156	647	2403	1630	780	1873	1244	570	2216	1850	980	2508	1053	472	2715	1359	773	2423	1141	438	2649	6356	8624	1536	3386	5279	0.112578	0.0553242	-0.07703	0.120113	0.309782	0.149132	0.055326	0.910805	0.521231	0.292733	0.601577	0.315052	0.599165	0.363683	-0.0524165	-0.0916922	-0.282999	-0.0993526	0.292957	0.828475	0.769252	-0.190108	-0.00321644	0.327288	0.0508693	-0.00731617	-0.0886985	0.0817127	7.30326	7.54084
288	PDDERSWVYSPLHYSA	GTCGGAGGTAGTGGTCCTGACGACGAACGATCGTGGGTGTATTCTCCACTACATTACTCTGCTGGTGGATCTGGAGCT	ProP-PD DMS	TLN1_PTB__Q9Y490_309_401 Q6XPS3 641 654 PIP5K1C||	O60331	PIP5K1C	Phosphatidylinositol 4-phosphate 5-kinase type-1 gamma	PTB	F_nb_pdz	G_PTB	J_nb_rrm	3074	423	150	2036	416	120	1886	1318	720	2173	1091	469	2727	1755	739	3275	1844	831	1133	690	302	2922	1402	638	2249	1313	628	2256	843	392	2235	1248	652	1614	687	379	1378	564	354	2119	952	441	2482	1587	892	2460	1303	619	1932	1482	931	2251	1099	557	2809	1575	806	2170	940	455	4646	11728	16206	2121	5249	7800	-0.458133	0.0315612	0.510722	0.512373	0.27958	0.848284	0.514109	0.369986	0.90679	0.486227	0.269285	0.795054	0.670158	0.464174	-0.584849	-0.115754	0.289366	0.285314	0.302829	0.101857	0.702858	0.508612	0.233139	0.346645	-0.501112	-0.0309198	0.476216	0.459186	7.49221	7.85899
289	PEDERSWVYSPLHYSA	GTCGGAGGTAGTGGTCCCGAGGACGAACGATCTTGGGTATATTCTCCTCTTCATTACTCAGCTGGTGGATCTGGAGCT	ProP-PD DMS	TLN1_PTB__Q9Y490_309_401 Q6XPS3 641 654 PIP5K1C||	O60331	PIP5K1C	Phosphatidylinositol 4-phosphate 5-kinase type-1 gamma	PTB	F_nb_pdz	G_PTB	J_nb_rrm	3685	568	221	3198	633	163	651	787	853	965	462	314	3031	2127	886	3794	1963	1225	3915	2377	1065	2539	1425	621	1239	663	380	617	277	132	1377	834	518	1157	544	278	1292	505	386	1892	813	432	2789	1738	967	2522	1354	728	3569	2901	1478	2629	1307	595	3672	2072	1181	2836	1144	458	4502	11211	15623	2595	6808	10038	-0.0439483	-0.179114	3.30624	0.967533	0.581394	0.990285	0.532945	0.771672	0.848	1.13758	0.811655	1.03132	0.780144	0.495252	-0.198445	-0.329075	3.01169	0.731661	0.197799	0.310812	0.623761	0.4267	0.388117	-0.143967	-0.10052	-0.240182	3.16311	0.897186	7.45838	8.04014
290	PEDERSWVYSPLHYSA	GTCGGAGGTAGTGGTCCTGAAGATGAACGGTCTTGGGTGTACAGTCCACTCCATTATTCTGCTGGTGGATCTGGAGCT	ProP-PD DMS	TLN1_PTB__Q9Y490_309_401 Q6XPS3 641 654 PIP5K1C||	O60331	PIP5K1C	Phosphatidylinositol 4-phosphate 5-kinase type-1 gamma	PTB	F_nb_pdz	G_PTB	J_nb_rrm	2654	392	131	541	193	63	1007	776	444	2009	997	451	1555	1062	449	1413	899	404	759	522	355	1124	650	324	1632	951	473	2745	981	430	1340	881	380	1300	543	196	1045	448	309	919	406	186	1508	1264	819	1359	786	444	1719	1482	842	1386	697	371	3215	1936	968	2034	980	433	3222	8300	12377	1774	3780	5112	-0.323763	1.71273	0.909328	0.540608	0.50359	1.27293	1.51083	1.00647	0.951946	0.260145	0.598637	0.184565	0.976287	0.387894	-0.459492	1.58654	0.677537	0.313002	1.45542	0.631073	0.975259	0.680199	0.435736	0.589088	-0.371152	1.63898	0.859334	0.486356	7.65412	7.25088
291	PEDERSWVYSPLHYSA	GTCGGAGGTAGTGGTCCAGAGGACGAAAGATCCTGGGTTTATTCGCCACTTCACTATTCAGCGGGTGGATCTGGAGCT	ProP-PD DMS	TLN1_PTB__Q9Y490_309_401 Q6XPS3 641 654 PIP5K1C||	O60331	PIP5K1C	Phosphatidylinositol 4-phosphate 5-kinase type-1 gamma	PTB	F_nb_pdz	G_PTB	J_nb_rrm	3129	438	174	1581	308	109	1130	816	415	2421	1250	553	2506	1598	788	2250	1286	553	1587	1028	408	2255	1121	441	2338	1106	571	2679	1223	610	1627	965	504	3086	1342	663	1572	583	397	2471	998	499	2073	1579	802	1958	1191	520	2528	1796	773	3444	1813	889	2514	1436	623	2374	1090	446	3037	7049	9261	2863	7124	9655	-0.289205	0.118392	0.52947	0.649853	0.468438	0.838061	0.595942	0.31142	0.291289	1.24794	0.490444	0.723394	0.421255	0.174843	-0.427251	-0.0278326	0.307623	0.420131	0.784769	0.464308	-0.0711564	0.728975	0.0873606	0.324746	-0.337727	0.0553283	0.494235	0.591482	7.15433	7.76111
292	PFDERSWVYSPLHYSA	GTCGGAGGTAGTGGTCCATTCGATGAAAGATCGTGGGTTTACAGTCCTCTACATTATAGTGCTGGTGGATCTGGAGCT	ProP-PD DMS	TLN1_PTB__Q9Y490_309_401 Q6XPS3 641 654 PIP5K1C||	O60331	PIP5K1C	Phosphatidylinositol 4-phosphate 5-kinase type-1 gamma	PTB	F_nb_pdz	G_PTB	J_nb_rrm	1365	210	59	779	174	47	712	519	205	989	522	323	1253	850	353	931	452	265	594	379	148	880	568	203	937	503	232	1000	418	192	615	358	179	1320	527	226	674	286	156	1044	442	253	1203	834	380	763	436	230	808	656	378	726	352	198	999	584	246	1263	611	233	1528	4153	5382	983	2138	3312	-0.389811	0.217082	0.228273	1.18415	0.454086	0.685973	0.525575	0.955486	0.575721	0.84866	0.362924	0.255187	0.607041	0.548434	-0.521109	0.0720969	0.0143119	0.94409	0.304206	0.501193	0.785609	0.628214	0.127296	0.411747	-0.435032	0.153356	0.204742	1.10564	7.65255	7.48843
293	PFDERSWVYSPLHYSA	GTCGGAGGTAGTGGTCCTTTTGATGAGAGGTCATGGGTATACTCACCTCTACACTATAGCGCCGGTGGATCTGGAGCT	ProP-PD DMS	TLN1_PTB__Q9Y490_309_401 Q6XPS3 641 654 PIP5K1C||	O60331	PIP5K1C	Phosphatidylinositol 4-phosphate 5-kinase type-1 gamma	PTB	F_nb_pdz	G_PTB	J_nb_rrm	417	81	24	258	72	22	321	373	332	486	230	85	993	652	333	356	159	44	1393	660	322	376	153	88	944	528	238	528	217	81	488	246	154	822	305	173	466	178	97	731	275	175	650	486	255	454	230	136	468	355	230	549	232	98	1187	542	327	532	252	129	778	1680	2248	822	1888	2892	0.334428	0.981724	2.90875	0.105832	0.626285	-0.602647	-0.20266	0.163008	0.685216	0.52942	0.153511	0.372128	0.22052	0.260266	0.154553	0.846343	2.62461	-0.113357	0.764798	0.242035	0.706888	-0.241181	-0.226553	0.72804	0.265438	0.912871	2.78106	0.0679706	6.94056	7.65236
294	PFDERSWVYSPLHYSA	GTCGGAGGTAGTGGTCCCTTCGATGAGCGGTCTTGGGTATACTCTCCCTTACATTATTCGGCTGGTGGATCTGGAGCT	ProP-PD DMS	TLN1_PTB__Q9Y490_309_401 Q6XPS3 641 654 PIP5K1C||	O60331	PIP5K1C	Phosphatidylinositol 4-phosphate 5-kinase type-1 gamma	PTB	F_nb_pdz	G_PTB	J_nb_rrm	2385	398	132	1809	361	98	1489	1119	509	3250	1462	636	3756	2389	1148	2047	1087	512	2583	1503	658	2746	1450	632	3111	1657	760	1616	642	275	1895	1274	618	2369	999	503	1806	704	407	2307	987	432	2970	1915	949	1824	1040	494	3287	2801	1464	1999	1084	463	2599	1599	718	1874	871	356	3218	8267	10859	2248	5451	7107	0.00825053	-0.097354	0.518727	0.140402	0.422402	0.703391	0.357213	0.597028	0.539582	0.586626	0.845468	0.644916	0.3724	0.19903	-0.149747	-0.246288	0.297161	-0.0794565	0.160863	0.354037	0.822618	0.647023	0.371332	0.36525	-0.0500346	-0.15897	0.48391	0.101237	7.48573	7.62777
295	PGDERSWVYSPLHYSA	GTCGGAGGTAGTGGTCCAGGAGATGAGAGGTCATGGGTCTATAGTCCATTACATTACTCAGCTGGTGGATCTGGAGCT	ProP-PD DMS	TLN1_PTB__Q9Y490_309_401 Q6XPS3 641 654 PIP5K1C||	O60331	PIP5K1C	Phosphatidylinositol 4-phosphate 5-kinase type-1 gamma	PTB	F_nb_pdz	G_PTB	J_nb_rrm	394	73	34	528	102	23	388	312	118	1198	424	180	1655	953	377	406	170	73	891	467	163	660	301	96	504	202	121	462	186	72	568	231	142	371	109	74	436	180	80	464	126	63	568	389	195	340	157	62	673	438	255	213	123	77	813	363	194	299	172	46	945	2309	2782	561	1457	1674	0.682155	-0.363579	0.510744	-0.735804	-0.215095	-0.242903	-0.296094	-0.162023	-0.072356	0.508489	-0.658561	-0.171889	0.219173	-1.29929	0.478957	-0.515857	0.289387	-0.938698	0.392628	-0.599743	0.0299749	1.3955	-0.449177	0.548038	0.601753	-0.42341	0.476237	-0.741937	7.21265	7.69187
296	PGDERSWVYSPLHYSA	GTCGGAGGTAGTGGTCCTGGTGACGAACGATCTTGGGTGTATAGCCCATTACATTATTCAGCAGGTGGATCTGGAGCT	ProP-PD DMS	TLN1_PTB__Q9Y490_309_401 Q6XPS3 641 654 PIP5K1C||	O60331	PIP5K1C	Phosphatidylinositol 4-phosphate 5-kinase type-1 gamma	PTB	F_nb_pdz	G_PTB	J_nb_rrm	968	161	67	1402	225	66	560	452	268	1477	630	275	1922	1185	476	1420	737	291	838	461	201	995	528	136	1932	983	494	1330	431	182	970	526	228	1149	468	204	876	376	230	826	373	148	2127	1231	631	1188	560	246	1392	901	531	1264	473	237	1903	984	465	1510	581	249	2740	6875	9237	1347	3425	3926	0.248535	-0.614957	1.11679	-0.0410402	0.0564286	0.386974	0.162011	0.0344525	0.504	-0.113741	-0.0993864	0.343954	0.810804	0.263739	0.0744211	-0.770392	0.879567	-0.257386	-0.175417	-0.398185	0.0260129	-0.443089	-0.128699	-0.213992	0.182364	-0.673102	1.05873	-0.073365	7.43704	7.62073
297	PGDERSWVYSPLHYSA	GTCGGAGGTAGTGGTCCCGGTGATGAGAGGAGTTGGGTTTACAGTCCTTTACACTATTCCGCAGGTGGATCTGGAGCT	ProP-PD DMS	TLN1_PTB__Q9Y490_309_401 Q6XPS3 641 654 PIP5K1C||	O60331	PIP5K1C	Phosphatidylinositol 4-phosphate 5-kinase type-1 gamma	PTB	F_nb_pdz	G_PTB	J_nb_rrm	3166	467	179	1002	200	75	917	637	315	1655	779	278	1980	1186	538	1806	743	309	2203	1107	553	2320	1056	382	2369	1256	533	1693	546	272	1337	726	363	1315	525	232	736	240	142	1336	553	292	1454	799	359	1231	720	311	1914	1366	619	1816	892	481	2599	1306	684	1426	604	250	2455	6516	8524	1887	5024	6415	-0.181818	0.25063	0.359153	0.0329584	0.121832	-0.356212	0.0289139	-0.0335621	0.422621	0.0820644	0.105856	0.293906	-0.250262	0.346887	-0.327067	0.106067	0.141765	-0.18482	-0.537653	0.316957	0.01395	0.614323	-0.0935891	0.0669696	-0.233865	0.18668	0.330537	-0.00215603	7.58707	7.90717
298	PHDERSWVYSPLHYSA	GTCGGAGGTAGTGGTCCACATGATGAGCGAAGTTGGGTTTATTCCCCATTGCATTATAGTGCTGGTGGATCTGGAGCT	ProP-PD DMS	TLN1_PTB__Q9Y490_309_401 Q6XPS3 641 654 PIP5K1C||	O60331	PIP5K1C	Phosphatidylinositol 4-phosphate 5-kinase type-1 gamma	PTB	F_nb_pdz	G_PTB	J_nb_rrm	518	69	40	636	114	36	547	305	126	789	294	132	1142	478	265	541	304	85	1251	573	273	886	384	109	994	327	192	938	336	150	544	318	186	814	265	68	532	174	127	848	317	148	771	492	168	720	368	176	951	676	369	519	290	106	1445	641	310	568	203	93	1178	2962	3518	678	1640	2308	-0.00387348	-0.220714	-0.632986	-0.476267	-0.907111	0.206087	-0.349378	-0.437348	-0.772686	0.295223	0.599426	-1.08768	0.0610616	-0.209678	-0.161058	-0.371198	-0.824399	-0.684186	-0.380078	-0.00832746	0.2501	0.546521	-0.596625	-0.371853	-0.0617607	-0.281503	-0.623052	-0.492184	7.2885	7.7148
299	PHDERSWVYSPLHYSA	GTCGGAGGTAGTGGTCCACACGATGAACGCAGTTGGGTATATTCTCCACTACACTATTCGGCAGGTGGATCTGGAGCT	ProP-PD DMS	TLN1_PTB__Q9Y490_309_401 Q6XPS3 641 654 PIP5K1C||	O60331	PIP5K1C	Phosphatidylinositol 4-phosphate 5-kinase type-1 gamma	PTB	F_nb_pdz	G_PTB	J_nb_rrm	1169	180	64	868	162	46	865	566	209	771	357	170	391	215	130	965	427	190	1302	652	330	1046	453	165	865	328	248	1154	308	157	674	323	188	990	382	167	678	245	130	877	280	165	1016	538	278	615	330	145	945	652	312	706	340	243	988	523	217	981	329	150	1419	4025	4804	1525	3595	5072	-0.135121	-0.226824	-0.232874	0.368665	0.218004	-0.00874564	0.0352991	-0.166385	0.0405525	-0.52074	-0.135697	0.166718	-0.0250866	-0.465332	-0.283502	-0.377384	-0.434763	0.144388	-0.477758	0.0472713	-0.0299231	0.928815	-0.213371	-0.597784	-0.188701	-0.287572	-0.238487	0.320895	7.68858	7.63456
300	PHDERSWVYSPLHYSA	GTCGGAGGTAGTGGTCCACACGATGAAAGATCCTGGGTTTACTCTCCCTTGCATTATTCCGCTGGTGGATCTGGAGCT	ProP-PD DMS	TLN1_PTB__Q9Y490_309_401 Q6XPS3 641 654 PIP5K1C||	O60331	PIP5K1C	Phosphatidylinositol 4-phosphate 5-kinase type-1 gamma	PTB	F_nb_pdz	G_PTB	J_nb_rrm	1932	300	119	2607	584	139	1551	921	367	2525	984	493	2333	1162	598	1705	703	281	4538	2389	1126	1779	757	352	2704	1202	510	2199	750	326	1711	862	445	2686	999	443	1575	549	325	2599	1066	494	2596	1443	624	1660	837	370	2666	1841	692	1999	861	382	3175	2166	1843	2507	871	347	2329	5148	6810	3036	6635	9057	0.000383891	0.0805961	-0.467614	-0.173966	-0.376576	-0.401603	0.111065	0.0504468	-0.176949	0.0931594	-0.124246	0.0584642	-0.00690522	0.123015	-0.157086	-0.066103	-0.663357	-0.387738	-0.550087	-0.160607	-0.351588	-0.113533	1.50466	-0.657513	-0.057643	0.0177862	-0.464106	-0.20128	7.00325	7.34567
301	PIDERSWVYSPLHYSA	GTCGGAGGTAGTGGTCCTATTGATGAGCGCTCATGGGTCTACAGCCCTTTGCATTATTCGGCAGGTGGATCTGGAGCT	ProP-PD DMS	TLN1_PTB__Q9Y490_309_401 Q6XPS3 641 654 PIP5K1C||	O60331	PIP5K1C	Phosphatidylinositol 4-phosphate 5-kinase type-1 gamma	PTB	F_nb_pdz	G_PTB	J_nb_rrm	2215	333	134	2721	733	533	1467	1024	438	2836	1248	704	4715	2962	1341	1713	778	348	1862	980	479	3317	1601	649	3214	1537	780	3437	1134	493	1719	938	548	2563	1043	477	1662	585	325	2297	1119	517	2601	1726	931	2592	1426	582	2355	1594	952	3496	1632	701	2553	1478	716	3108	1202	471	3858	9228	12738	2778	7090	10286	-0.0750627	1.77942	0.183036	0.415482	0.292828	0.0875888	0.159015	0.259459	0.305393	-0.0187749	0.342692	0.400815	-0.0612962	0.76368	-0.227472	1.65406	-0.0297412	0.190299	0.37822	0.0318705	0.199072	0.125534	0.268626	-0.315328	-0.130614	1.70522	0.161262	0.365947	7.31479	7.92968
302	PIDERSWVYSPLHYSA	GTCGGAGGTAGTGGTCCAATAGACGAGCGGAGTTGGGTATATTCGCCATTACATTATAGTGCTGGTGGATCTGGAGCT	ProP-PD DMS	TLN1_PTB__Q9Y490_309_401 Q6XPS3 641 654 PIP5K1C||	O60331	PIP5K1C	Phosphatidylinositol 4-phosphate 5-kinase type-1 gamma	PTB	F_nb_pdz	G_PTB	J_nb_rrm	1159	152	79	1211	225	62	650	419	197	983	434	191	948	650	325	1681	802	375	470	251	103	1054	532	273	1280	639	316	1344	495	195	930	545	242	600	330	284	865	321	154	676	331	153	1213	724	402	918	508	281	996	789	298	649	376	241	1519	864	411	813	347	133	1496	3425	4525	1438	3783	5630	-0.176173	-0.275291	0.0359605	0.0930605	0.755041	0.319404	-0.0160734	0.649044	0.41914	0.225596	0.218911	2.23278	-0.0714225	0.787265	-0.3218	-0.42646	-0.172966	-0.125881	0.0433158	0.453303	0.13431	1.43269	0.189232	-0.00487034	-0.228405	-0.335714	0.0199017	0.0556803	7.11623	8.06052
303	PIDERSWVYSPLHYSA	GTCGGAGGTAGTGGTCCCATAGACGAAAGAAGTTGGGTATACTCACCTCTACATTATAGTGCTGGTGGATCTGGAGCT	ProP-PD DMS	TLN1_PTB__Q9Y490_309_401 Q6XPS3 641 654 PIP5K1C||	O60331	PIP5K1C	Phosphatidylinositol 4-phosphate 5-kinase type-1 gamma	PTB	F_nb_pdz	G_PTB	J_nb_rrm	1350	171	90	2026	383	87	817	575	230	697	263	181	502	335	132	1252	581	209	1525	895	451	1673	916	347	1239	529	239	1327	542	213	841	434	271	898	341	188	745	277	161	721	320	191	991	606	300	970	447	187	942	687	344	1135	446	193	1566	704	410	778	273	122	1873	4117	5962	1108	2468	3002	-0.260879	-0.436776	0.123796	0.146746	0.323013	-0.12899	0.572361	0.546952	-0.230149	0.569167	0.233503	0.412714	0.208781	0.786911	-0.400825	-0.589974	-0.0874301	-0.0732349	-0.0266849	-0.538965	0.223906	-0.468957	-0.321749	-0.468881	-0.310331	-0.496117	0.104324	0.107342	7.09863	7.26232
304	PKDERSWVYSPLHYSA	GTCGGAGGTAGTGGTCCAAAGGATGAGAGAAGTTGGGTTTACTCTCCATTGCATTACTCTGCTGGTGGATCTGGAGCT	ProP-PD DMS	TLN1_PTB__Q9Y490_309_401 Q6XPS3 641 654 PIP5K1C||	O60331	PIP5K1C	Phosphatidylinositol 4-phosphate 5-kinase type-1 gamma	PTB	F_nb_pdz	G_PTB	J_nb_rrm	1256	187	65	593	137	44	467	278	112	1080	395	151	520	214	118	1169	451	224	354	166	87	951	384	146	990	383	207	1449	417	167	577	263	114	1105	364	214	598	191	105	759	324	185	983	529	235	1102	567	200	1400	847	424	938	330	143	1134	464	202	684	248	102	1322	3305	3864	1134	2764	3686	-0.253384	0.496705	-0.440313	-0.76144	-0.972498	-0.340911	-0.137063	-0.319216	-0.330274	-0.580088	-0.732554	0.0174489	-0.429168	0.577123	-0.393833	0.355232	-0.63677	-0.963839	-0.626097	-0.386866	-0.42777	-0.855557	-0.988971	-0.465027	-0.303082	0.431104	-0.437866	-0.766607	7.24998	7.67264
305	PKDERSWVYSPLHYSA	GTCGGAGGTAGTGGTCCCAAAGATGAACGGTCGTGGGTTTATAGTCCTTTACACTACAGCGCAGGTGGATCTGGAGCT	ProP-PD DMS	TLN1_PTB__Q9Y490_309_401 Q6XPS3 641 654 PIP5K1C||	O60331	PIP5K1C	Phosphatidylinositol 4-phosphate 5-kinase type-1 gamma	PTB	F_nb_pdz	G_PTB	J_nb_rrm	304	40	13	272	37	19	112	160	63	330	207	69	130	77	26	390	155	50	330	137	47	330	136	36	263	161	42	321	143	37	254	173	54	334	199	73	213	88	31	351	210	50	254	218	67	442	318	98	252	248	62	310	165	48	306	214	65	224	157	45	377	1325	1277	391	1656	1458	-0.624419	-0.441587	2.54175	0.961044	-0.309477	-0.8059	-1.10533	-0.64714	0.289282	0.336659	0.282472	1.40513	-0.0928488	0.590985	-0.739982	-0.594845	2.26722	0.725298	0.530609	0.585114	0.343756	0.0733867	0.307247	1.30937	-0.66194	-0.500895	2.42833	0.890941	8.11796	8.95533
306	PKDERSWVYSPLHYSA	GTCGGAGGTAGTGGTCCAAAGGATGAAAGATCGTGGGTTTACTCACCTTTACATTACTCCGCGGGTGGATCTGGAGCT	ProP-PD DMS	TLN1_PTB__Q9Y490_309_401 Q6XPS3 641 654 PIP5K1C||	O60331	PIP5K1C	Phosphatidylinositol 4-phosphate 5-kinase type-1 gamma	PTB	F_nb_pdz	G_PTB	J_nb_rrm	1472	212	78	1456	291	96	1145	610	242	1517	583	299	2871	1432	697	1443	554	198	704	314	172	1365	501	187	1520	739	348	2066	618	290	1450	701	347	1887	621	262	1011	315	186	1828	674	333	1590	866	334	1288	587	242	2106	1305	461	1196	417	203	2861	1158	663	1213	369	172	2441	5531	7010	1162	3639	5770	-0.286765	0.115199	-0.846282	-0.190229	-0.450139	-0.800712	-0.254714	-0.614089	0.264887	-0.24784	-0.334189	-0.41613	-0.423234	-0.183112	-0.424975	-0.0310659	-1.03211	-0.403686	-0.777087	-0.597075	-0.811778	-0.731043	-0.684627	-0.901098	-0.335368	0.0521566	-0.828061	-0.216929	7.03047	8.71012
307	PLDERSWVYSPLHYSA	GTCGGAGGTAGTGGTCCCTTGGACGAAAGGTCCTGGGTCTATTCGCCATTACATTATAGTGCCGGTGGATCTGGAGCT	ProP-PD DMS	TLN1_PTB__Q9Y490_309_401 Q6XPS3 641 654 PIP5K1C||	O60331	PIP5K1C	Phosphatidylinositol 4-phosphate 5-kinase type-1 gamma	PTB	F_nb_pdz	G_PTB	J_nb_rrm	2741	385	146	1947	396	93	1207	722	408	2475	1037	538	2007	1168	636	2206	1037	445	3977	2018	1084	1888	933	331	2897	1411	588	2116	753	339	1767	966	504	2434	847	492	1321	500	411	1883	733	366	1946	1181	513	1873	1000	462	1770	1266	646	1556	663	376	1533	767	485	1947	860	316	3440	8425	10726	2566	5492	7857	-0.328718	-0.19898	0.0204895	0.129027	0.27344	0.151687	0.1573	0.18087	0.110116	0.280903	0.190094	0.183878	0.764604	0.0353762	-0.464114	-0.34919	-0.188032	-0.0906112	-0.232628	0.0927704	0.180673	0.181713	0.128159	0.0531126	-0.375944	-0.259915	0.00503183	0.0902906	7.29035	7.33638
308	PLDERSWVYSPLHYSA	GTCGGAGGTAGTGGTCCATTAGACGAGCGGTCTTGGGTGTATTCACCTCTTCATTACAGTGCGGGTGGATCTGGAGCT	ProP-PD DMS	TLN1_PTB__Q9Y490_309_401 Q6XPS3 641 654 PIP5K1C||	O60331	PIP5K1C	Phosphatidylinositol 4-phosphate 5-kinase type-1 gamma	PTB	F_nb_pdz	G_PTB	J_nb_rrm	2480	394	174	2329	376	91	1180	862	367	2847	1758	1387	4088	2360	1207	2125	997	463	3106	1741	820	2803	1221	461	2405	1101	583	2830	972	445	1554	854	489	2520	856	472	1580	618	317	2050	823	430	2786	1784	797	2314	1288	573	2316	1680	999	2146	1056	456	2727	1433	640	1694	775	358	2959	8060	11085	2074	5193	8092	0.177303	-0.806796	0.333848	2.06619	0.155035	0.25122	0.325269	-0.112606	0.212888	0.182998	0.340517	0.0353494	0.21531	0.216043	0.00796692	-0.964641	0.117122	1.80905	-0.00475096	0.185254	0.434496	0.319241	-0.147279	0.471633	0.11347	-0.863654	0.306214	1.95443	7.73477	7.95691
309	PLDERSWVYSPLHYSA	GTCGGAGGTAGTGGTCCTCTTGATGAACGTTCCTGGGTTTACTCACCTCTTCATTATTCGGCCGGTGGATCTGGAGCT	ProP-PD DMS	TLN1_PTB__Q9Y490_309_401 Q6XPS3 641 654 PIP5K1C||	O60331	PIP5K1C	Phosphatidylinositol 4-phosphate 5-kinase type-1 gamma	PTB	F_nb_pdz	G_PTB	J_nb_rrm	1883	250	223	1015	241	81	740	514	216	2528	1016	558	1897	1027	585	3363	1507	617	2589	1495	673	2217	924	440	3131	1481	622	3494	1239	590	1207	672	368	2897	973	503	982	315	207	2475	987	549	853	673	280	1603	827	348	2208	1392	665	2808	1648	1649	2137	1028	579	2329	977	443	2451	6241	8086	2444	5525	7563	0.431079	0.613818	0.144043	0.0593334	0.0721811	-0.0795556	0.367696	0.0168163	0.020717	0.340491	0.325842	-0.0862519	-0.16374	0.280822	0.244721	0.473816	-0.0677132	-0.158955	0.63887	-0.146942	-0.347512	2.08028	-0.144238	0.152079	0.358917	0.547432	0.123785	0.0232247	7.4394	7.45977
310	PMDERSWVYSPLHYSA	GTCGGAGGTAGTGGTCCTATGGATGAACGTAGCTGGGTATATTCTCCATTGCATTATTCTGCTGGTGGATCTGGAGCT	ProP-PD DMS	TLN1_PTB__Q9Y490_309_401 Q6XPS3 641 654 PIP5K1C||	O60331	PIP5K1C	Phosphatidylinositol 4-phosphate 5-kinase type-1 gamma	PTB	F_nb_pdz	G_PTB	J_nb_rrm	1123	202	87	1592	334	86	605	458	181	1600	748	446	3465	2018	946	2184	1043	516	2635	1392	672	1247	559	242	2121	1051	471	1718	587	243	1256	684	373	1206	573	231	1371	474	281	1494	705	316	2246	1463	684	1660	975	401	1808	1229	557	2433	1097	463	2740	1523	790	1559	679	314	2939	7269	9064	1750	4471	5997	0.501043	-0.0141684	0.359553	0.704977	0.0646172	0.398232	0.154969	0.12177	0.26418	0.0370439	0.238872	0.760157	-0.0346426	0.601583	0.309993	-0.162058	0.142154	0.474188	0.117866	0.266307	-0.155476	-0.0202476	0.22179	0.306156	0.426585	-0.0763427	0.330921	0.644528	7.29627	7.83418
311	PMDERSWVYSPLHYSA	GTCGGAGGTAGTGGTCCAATGGATGAGCGGTCATGGGTGTATTCGCCGCTACATTATAGTGCTGGTGGATCTGGAGCT	ProP-PD DMS	TLN1_PTB__Q9Y490_309_401 Q6XPS3 641 654 PIP5K1C||	O60331	PIP5K1C	Phosphatidylinositol 4-phosphate 5-kinase type-1 gamma	PTB	F_nb_pdz	G_PTB	J_nb_rrm	1480	196	111	1295	292	90	837	671	309	1831	848	407	1544	900	466	1861	769	378	1725	1022	484	1615	669	301	2299	1148	686	1868	580	328	1515	845	399	955	372	152	1109	450	234	2365	839	506	1701	1144	820	1687	893	459	2028	1466	661	1940	870	560	3390	1568	908	1868	771	298	2785	7008	9986	2079	4955	7154	-0.059894	0.377306	0.758295	0.377356	0.208763	-0.116238	0.522862	-0.0625597	0.666438	0.117933	0.123188	0.111519	0.37163	-0.0409833	-0.213321	0.234334	0.530457	0.152911	0.813178	0.203809	0.0517715	0.5333	-0.23745	-0.111112	-0.115943	0.312506	0.714169	0.329258	7.52033	7.69963
312	PMDERSWVYSPLHYSA	GTCGGAGGTAGTGGTCCTATGGACGAACGCTCTTGGGTTTACTCGCCACTCCATTATTCAGCTGGTGGATCTGGAGCT	ProP-PD DMS	TLN1_PTB__Q9Y490_309_401 Q6XPS3 641 654 PIP5K1C||	O60331	PIP5K1C	Phosphatidylinositol 4-phosphate 5-kinase type-1 gamma	PTB	F_nb_pdz	G_PTB	J_nb_rrm	2265	318	179	2803	501	131	1391	926	480	2568	1163	561	5272	3258	1508	2895	1265	479	2129	1226	527	2482	1129	448	2908	1441	675	2402	926	459	1961	1164	513	2321	902	517	2224	862	401	2113	864	446	1983	1266	598	1718	958	425	3026	2035	1061	2677	1064	506	3687	1903	820	3161	1290	514	3398	9062	12609	1827	4399	6258	0.0932244	-0.444518	0.274302	0.304625	0.2638	-0.272541	0.297714	0.0663716	0.321686	0.673096	0.253712	0.53793	0.0418712	0.267325	-0.0704724	-0.597813	0.0591356	0.0815876	0.0608381	0.188219	-0.00557223	-0.30331	-0.250549	-0.110882	0.0321505	-0.503806	0.248982	0.259269	7.68031	7.71429
313	PNDERSWVYSPLHYSA	GTCGGAGGTAGTGGTCCTAACGATGAAAGGAGTTGGGTGTATTCACCGCTTCACTATAGTGCTGGTGGATCTGGAGCT	ProP-PD DMS	TLN1_PTB__Q9Y490_309_401 Q6XPS3 641 654 PIP5K1C||	O60331	PIP5K1C	Phosphatidylinositol 4-phosphate 5-kinase type-1 gamma	PTB	F_nb_pdz	G_PTB	J_nb_rrm	1885	304	140	2376	457	101	1073	726	320	2602	1078	490	2199	1179	570	3998	1571	580	1296	567	250	2213	888	359	2795	1517	1065	1973	714	323	1485	870	442	2550	856	359	1393	457	329	1656	679	397	2474	1517	616	1882	820	369	2492	1773	961	1712	761	337	3036	1607	620	2299	909	713	3671	8894	11870	1732	3998	5484	0.265289	-0.419195	0.115997	-0.0901592	-0.194592	-0.678427	-0.608321	-0.272153	1.16049	0.343607	0.406519	-0.358023	0.0474657	0.457646	0.0900516	-0.572171	-0.0950255	-0.305554	-0.288165	-0.636697	0.242839	-0.00458932	-0.30648	0.667133	0.198568	-0.478653	0.0968279	-0.120632	7.3143	7.53044
314	PNDERSWVYSPLHYSA	GTCGGAGGTAGTGGTCCAAACGACGAAAGATCCTGGGTGTACAGTCCACTTCACTACTCTGCTGGTGGATCTGGAGCT	ProP-PD DMS	TLN1_PTB__Q9Y490_309_401 Q6XPS3 641 654 PIP5K1C||	O60331	PIP5K1C	Phosphatidylinositol 4-phosphate 5-kinase type-1 gamma	PTB	F_nb_pdz	G_PTB	J_nb_rrm	493	73	54	825	139	40	537	354	207	544	195	101	709	386	209	935	390	167	1193	1183	1587	1552	643	193	1106	557	174	365	90	45	635	307	214	685	194	115	503	177	90	654	246	117	667	415	122	325	203	80	1264	934	406	734	324	135	757	399	205	543	187	88	1169	3191	4365	283	723	1221	0.548227	-0.493685	0.401967	-0.416647	0.0236209	-0.266442	3.65783	-0.507446	-0.150409	-0.796343	0.150559	-0.475986	-0.180732	-0.158004	0.354012	-0.647597	0.183458	-0.625721	-0.672176	0.427025	0.0797745	-0.108346	0.0398847	-0.462162	0.47222	-0.552644	0.371687	-0.434812	7.73436	8.12062
315	PNDERSWVYSPLHYSA	GTCGGAGGTAGTGGTCCAAATGACGAAAGATCCTGGGTATATTCGCCGCTTCACTACTCAGCTGGTGGATCTGGAGCT	ProP-PD DMS	TLN1_PTB__Q9Y490_309_401 Q6XPS3 641 654 PIP5K1C||	O60331	PIP5K1C	Phosphatidylinositol 4-phosphate 5-kinase type-1 gamma	PTB	F_nb_pdz	G_PTB	J_nb_rrm	893	92	54	401	84	28	640	404	292	756	339	169	746	469	196	119	37	24	763	427	167	203	104	48	1902	1061	661	790	260	139	822	423	221	679	209	85	765	279	163	444	191	104	1211	684	368	974	485	169	1254	778	506	545	225	104	1652	744	342	736	339	155	1186	3044	4119	932	2394	3230	-0.712205	0.274498	0.532669	0.317759	0.185794	-0.698615	0.0781727	0.585344	1.09779	0.24451	-0.0277568	-0.68171	0.144689	0.541268	-0.82188	0.130234	0.310739	0.0944675	-0.194912	-0.514244	0.0105446	-0.201533	-0.611158	0.484019	-0.746845	0.210387	0.497311	0.271908	7.51948	7.85866
316	PPDERSWVYSPLHYSA	GTCGGAGGTAGTGGTCCACCAGATGAAAGATCTTGGGTCTATAGTCCCTTACATTATTCGGCAGGTGGATCTGGAGCT	ProP-PD DMS	TLN1_PTB__Q9Y490_309_401 Q6XPS3 641 654 PIP5K1C||	O60331	PIP5K1C	Phosphatidylinositol 4-phosphate 5-kinase type-1 gamma	PTB	F_nb_pdz	G_PTB	J_nb_rrm	1743	291	88	1500	249	66	608	522	169	1161	437	249	1393	781	342	1491	615	247	1941	982	454	1719	680	260	1428	607	235	1414	499	283	1001	500	296	1289	405	172	535	223	90	1038	404	213	1108	734	354	1073	604	260	1106	687	262	1365	472	261	847	518	266	1574	549	200	1521	3524	4381	989	2199	3006	-0.0868668	-0.629656	0.528959	-0.120016	-0.169468	-0.393442	-0.049561	-0.373862	-0.447321	0.551613	0.0384877	-0.561638	0.116004	0.115112	-0.238484	-0.785276	0.307126	-0.334832	0.220791	0.18185	-0.699619	-0.588185	0.521012	-0.759493	-0.14203	-0.687702	0.493745	-0.149363	7.07874	7.40321
317	PPDERSWVYSPLHYSA	GTCGGAGGTAGTGGTCCACCTGATGAGAGATCATGGGTATATTCCCCACTACATTATAGTGCCGGTGGATCTGGAGCT	ProP-PD DMS	TLN1_PTB__Q9Y490_309_401 Q6XPS3 641 654 PIP5K1C||	O60331	PIP5K1C	Phosphatidylinositol 4-phosphate 5-kinase type-1 gamma	PTB	F_nb_pdz	G_PTB	J_nb_rrm	1131	224	105	1995	382	120	1862	1331	513	2524	1074	445	2365	1544	697	2637	1131	465	3607	1925	951	2240	936	406	3563	1645	712	4535	1443	670	1723	981	448	3268	1172	554	1708	688	381	2875	1104	549	2899	1673	737	2877	1347	696	2545	1758	817	2548	1176	479	2633	1342	713	2779	993	356	4063	8722	11380	3014	7070	9821	0.858778	-0.057326	0.126728	-0.121465	0.430258	-0.226855	0.219962	-0.0785916	-0.0224435	-0.0559384	0.151334	0.0182991	0.432643	-0.0224995	0.643734	-0.205757	-0.0845748	-0.336253	-0.392168	-0.209744	-0.0662014	0.0138155	-0.0296396	-0.700099	0.772579	-0.119211	0.107143	-0.150758	6.89057	7.59914
318	PPDERSWVYSPLHYSA	GTCGGAGGTAGTGGTCCACCCGATGAAAGATCCTGGGTTTATTCTCCACTTCACTATTCGGCGGGTGGATCTGGAGCT	ProP-PD DMS	TLN1_PTB__Q9Y490_309_401 Q6XPS3 641 654 PIP5K1C||	O60331	PIP5K1C	Phosphatidylinositol 4-phosphate 5-kinase type-1 gamma	PTB	F_nb_pdz	G_PTB	J_nb_rrm	3051	447	154	1710	292	72	1099	793	231	2391	1011	507	2193	1077	491	1443	646	281	1935	1001	452	1072	477	175	2746	1215	619	2125	706	259	1372	818	386	2630	958	454	1304	426	228	1661	635	361	1250	851	468	1834	1231	916	2151	1416	584	1871	776	401	2487	1343	595	2358	815	287	3056	7660	10252	1781	3870	5437	-0.314509	-0.629414	-0.210567	0.115256	-0.598757	0.000142211	-0.00438704	-0.0810662	0.046379	-0.213241	0.3668	0.0743147	-0.389036	0.154907	-0.450858	-0.785031	-0.41304	-0.104115	0.495938	1.5022	-0.393699	-0.0398638	-0.0687314	-0.83607	-0.362201	-0.687462	-0.217047	0.0770392	7.42886	7.3629
319	PQDERSWVYSPLHYSA	GTCGGAGGTAGTGGTCCACAGGATGAACGTTCTTGGGTATATTCACCTTTGCACTACTCTGCTGGTGGATCTGGAGCT	ProP-PD DMS	TLN1_PTB__Q9Y490_309_401 Q6XPS3 641 654 PIP5K1C||	O60331	PIP5K1C	Phosphatidylinositol 4-phosphate 5-kinase type-1 gamma	PTB	F_nb_pdz	G_PTB	J_nb_rrm	2303	323	130	2079	426	110	1241	845	424	1201	531	243	790	470	204	2138	1057	489	2411	1155	633	2900	1319	605	2935	1310	580	2572	759	440	1189	689	425	1780	629	328	1497	467	234	2246	884	425	1974	1257	583	1716	1201	1446	2575	1768	862	2154	1371	1075	2191	1073	590	1453	585	235	3377	9511	12363	1867	4441	6123	-0.268249	-0.0782495	0.30912	0.150222	0.0369209	0.429147	-0.0127798	0.225501	-0.107578	-0.0213815	0.640185	0.0967671	-0.653696	0.021745	-0.407701	-0.226944	0.0930417	-0.0698265	0.0268165	2.2783	-0.0230451	2.03578	-0.116194	-0.144372	-0.317459	-0.139994	0.282447	0.110687	7.77304	7.63516
320	PQDERSWVYSPLHYSA	GTCGGAGGTAGTGGTCCACAGGACGAAAGAAGTTGGGTATATAGTCCACTACATTACTCTGCCGGTGGATCTGGAGCT	ProP-PD DMS	TLN1_PTB__Q9Y490_309_401 Q6XPS3 641 654 PIP5K1C||	O60331	PIP5K1C	Phosphatidylinositol 4-phosphate 5-kinase type-1 gamma	PTB	F_nb_pdz	G_PTB	J_nb_rrm	671	108	50	618	143	29	582	392	153	1310	446	276	844	424	239	945	352	163	1626	936	399	803	414	158	1530	720	302	1055	334	152	709	395	172	1005	426	174	674	265	140	824	359	171	996	628	210	847	365	207	698	479	264	703	389	152	1819	947	405	1059	391	143	1377	3361	4067	968	2014	2619	0.276034	0.0169063	-0.0586896	-0.362351	-0.214652	-0.556682	0.285881	0.384869	0.00284077	-0.0943647	0.00720064	0.394494	0.280211	0.392363	0.100076	-0.130593	-0.265138	-0.572476	-0.451853	-0.368081	0.141064	0.600691	-0.231043	-0.559329	0.208961	-0.0454764	-0.0710707	-0.382563	7.21496	7.12317
321	PQDERSWVYSPLHYSA	GTCGGAGGTAGTGGTCCACAGGATGAAAGGTCATGGGTATACTCTCCGCTCCATTATTCGGCTGGTGGATCTGGAGCT	ProP-PD DMS	TLN1_PTB__Q9Y490_309_401 Q6XPS3 641 654 PIP5K1C||	O60331	PIP5K1C	Phosphatidylinositol 4-phosphate 5-kinase type-1 gamma	PTB	F_nb_pdz	G_PTB	J_nb_rrm	1533	231	87	257	64	28	415	322	125	949	484	200	1360	778	364	1393	768	319	1748	970	422	1516	671	231	1360	652	317	775	266	100	629	358	214	1070	402	188	686	464	469	906	323	254	999	549	244	562	247	82	978	1157	1238	1385	638	203	1089	523	275	751	311	109	1594	4600	5433	752	1578	1962	-0.136629	1.04504	0.422069	0.516247	-0.00251867	0.666274	0.187033	-0.167313	0.259213	-0.0674452	0.531734	0.163763	3.20567	0.362616	-0.284909	0.910458	0.203034	0.289113	-0.551335	-1.00024	2.92587	-0.326032	-0.234048	-0.223341	-0.190159	0.975766	0.391007	0.462913	7.73181	7.09437
322	PRDERSWVYSPLHYSA	GTCGGAGGTAGTGGTCCCAGAGATGAGCGGAGTTGGGTTTACAGTCCGTTACATTATAGCGCAGGTGGATCTGGAGCT	ProP-PD DMS	TLN1_PTB__Q9Y490_309_401 Q6XPS3 641 654 PIP5K1C||	O60331	PIP5K1C	Phosphatidylinositol 4-phosphate 5-kinase type-1 gamma	PTB	F_nb_pdz	G_PTB	J_nb_rrm	1175	193	70	1243	280	66	1036	532	229	1004	371	201	1770	1033	403	1856	742	319	2240	1039	528	1008	369	169	1623	621	301	1283	414	194	832	317	182	1577	488	240	1161	402	199	574	207	97	1562	892	376	1343	606	339	1507	982	560	985	355	198	1001	538	248	1228	474	142	2286	5923	7442	1723	4047	5950	0.0652938	0.0908794	-0.864617	-0.25272	-0.185629	-0.411857	-0.222626	-0.395423	-0.51168	0.00615193	-0.995563	-0.424324	-0.284446	-0.335696	-0.0965296	-0.0556905	-1.04997	-0.464968	-0.488541	-0.230277	0.00520218	-0.429308	-0.0329159	-0.669374	0.00513657	0.0280005	-0.845684	-0.277065	7.45763	7.67459
323	PRDERSWVYSPLHYSA	GTCGGAGGTAGTGGTCCACGCGATGAGCGTAGTTGGGTATACAGTCCACTACATTACTCTGCAGGTGGATCTGGAGCT	ProP-PD DMS	TLN1_PTB__Q9Y490_309_401 Q6XPS3 641 654 PIP5K1C||	O60331	PIP5K1C	Phosphatidylinositol 4-phosphate 5-kinase type-1 gamma	PTB	F_nb_pdz	G_PTB	J_nb_rrm	2058	298	73	1875	261	79	728	361	129	715	219	119	765	266	110	1203	477	200	994	406	181	1201	517	176	1190	523	197	763	253	131	470	248	123	1075	372	146	492	155	92	1334	462	209	750	464	251	661	274	85	1410	939	409	1068	333	144	872	364	169	1665	520	202	1115	2947	4001	722	1202	1798	-0.708283	-0.977517	-1.22929	-0.907583	-1.9954	-0.472812	-0.827813	-0.258504	-0.369095	0.228653	-0.0064852	-0.338317	-0.369203	-0.543428	-0.818221	-1.13751	-1.40509	-1.10715	0.135807	-1.28993	-0.279755	-1.28428	-0.842911	-1.05103	-0.743052	-1.03323	-1.19619	-0.90724	7.61948	6.57001
324	PRDERSWVYSPLHYSA	GTCGGAGGTAGTGGTCCTAGAGACGAGCGTTCCTGGGTTTACAGTCCATTACATTATTCCGCAGGTGGATCTGGAGCT	ProP-PD DMS	TLN1_PTB__Q9Y490_309_401 Q6XPS3 641 654 PIP5K1C||	O60331	PIP5K1C	Phosphatidylinositol 4-phosphate 5-kinase type-1 gamma	PTB	F_nb_pdz	G_PTB	J_nb_rrm	3356	467	205	1864	359	97	1208	779	322	2690	986	486	3295	1698	732	2240	936	326	2834	1313	556	1636	656	186	3296	1254	579	4176	1206	567	2158	878	434	2418	810	330	1406	528	236	4048	1398	607	2171	987	490	2639	1196	516	2950	1736	821	2681	993	438	3160	1448	640	2513	924	325	3257	7606	10159	3804	9587	12751	-0.199226	-0.200695	-0.134648	-0.412377	-0.501742	-0.540731	-0.467026	-0.663864	-0.595895	-0.364892	-0.969162	-0.402346	-0.130356	-0.616142	-0.343308	-0.350927	-0.339108	-0.621533	-1.07363	-0.558077	-0.601259	-0.654123	-0.604982	-0.627638	-0.250702	-0.261618	-0.144077	-0.430702	7.19507	7.77926
325	PSDERSWVYSPLHYSA	GTCGGAGGTAGTGGTCCTTCTGATGAACGCTCATGGGTTTATTCTCCACTACATTATTCGGCAGGTGGATCTGGAGCT	ProP-PD DMS	TLN1_PTB__Q9Y490_309_401 Q6XPS3 641 654 PIP5K1C||	O60331	PIP5K1C	Phosphatidylinositol 4-phosphate 5-kinase type-1 gamma	PTB	F_nb_pdz	G_PTB	J_nb_rrm	2262	336	123	2251	530	162	1717	1049	523	2990	1310	654	1444	959	338	3115	1411	588	1577	824	359	2182	977	301	3743	1765	886	3075	1052	470	2036	1033	563	3585	1283	542	1954	715	409	3332	1823	1709	3129	1687	835	3003	1481	628	2548	1544	878	2167	924	498	3384	3567	4381	2490	947	319	3332	7995	10489	2258	5092	6990	-0.209705	0.484854	-0.0731112	0.234174	0.145094	-0.0179607	-0.0168698	-0.257302	0.243208	0.138137	-0.0222171	-0.134126	0.123275	2.21853	-0.353084	0.343232	-0.279182	0.0125006	-0.474437	-0.291958	-0.25215	0.114525	3.37573	-0.569289	-0.260837	0.419333	-0.084932	0.191474	7.26115	7.45525
326	PSDERSWVYSPLHYSA	GTCGGAGGTAGTGGTCCCTCAGATGAGCGATCATGGGTATACAGTCCTTTACACTATTCGGCCGGTGGATCTGGAGCT	ProP-PD DMS	TLN1_PTB__Q9Y490_309_401 Q6XPS3 641 654 PIP5K1C||	O60331	PIP5K1C	Phosphatidylinositol 4-phosphate 5-kinase type-1 gamma	PTB	F_nb_pdz	G_PTB	J_nb_rrm	2961	436	188	979	198	80	1063	826	298	2960	1196	637	2562	1514	703	1211	530	196	2644	1331	649	1120	482	183	2489	1531	811	2823	849	374	1438	794	422	2797	932	453	1574	634	275	2829	1024	557	2191	1243	554	2314	1100	462	2332	1548	743	2956	1254	516	2780	1312	642	2253	873	327	3608	8234	10272	2781	5903	7690	-0.0604802	0.366231	0.327485	0.0363231	0.104852	-0.296433	0.00299746	-0.139061	1.2178	-0.31208	0.252989	-0.19248	0.0856044	-0.114697	-0.213868	0.223119	0.110926	-0.18152	-0.436456	-0.429921	-0.161587	-0.269919	-0.382121	-0.367074	-0.11651	0.301505	0.300099	0.00108187	7.0341	7.19147
327	PSDERSWVYSPLHYSA	GTCGGAGGTAGTGGTCCATCAGATGAACGTTCGTGGGTATACTCGCCATTACACTACTCAGCAGGTGGATCTGGAGCT	ProP-PD DMS	TLN1_PTB__Q9Y490_309_401 Q6XPS3 641 654 PIP5K1C||	O60331	PIP5K1C	Phosphatidylinositol 4-phosphate 5-kinase type-1 gamma	PTB	F_nb_pdz	G_PTB	J_nb_rrm	1889	314	131	1719	312	83	1258	753	341	2765	1114	584	993	657	220	1598	696	288	2919	1416	685	1378	516	286	3032	1339	589	2248	822	270	1648	835	445	2072	679	276	1488	764	666	2822	1001	518	1794	1197	516	1979	862	469	2371	1716	820	2765	1102	413	2768	1280	588	1834	626	300	3483	8346	10553	1993	4996	7202	0.243834	-0.380537	-0.270425	0.00477686	0.0601699	-0.163316	-0.134383	-0.121748	-0.152227	-0.0344692	-0.0584708	-0.478731	1.97518	-0.262419	0.0700359	-0.533028	-0.471331	-0.212456	0.0926816	-0.388289	0.133636	-0.61658	-0.527057	-0.475576	0.177818	-0.440255	-0.274579	-0.0292751	7.21039	7.86278
328	PVDERSWVYSPLHYSA	GTCGGAGGTAGTGGTCCAGTAGATGAAAGGTCGTGGGTTTACTCACCGCTACATTACAGTGCGGGTGGATCTGGAGCT	ProP-PD DMS	TLN1_PTB__Q9Y490_309_401 Q6XPS3 641 654 PIP5K1C||	O60331	PIP5K1C	Phosphatidylinositol 4-phosphate 5-kinase type-1 gamma	PTB	F_nb_pdz	G_PTB	J_nb_rrm	1932	296	135	2374	480	129	1271	754	359	2037	712	407	3499	1817	980	4209	1836	777	4509	2307	959	2086	915	288	2097	1006	578	2612	888	422	1506	762	462	2799	926	529	1661	574	334	2613	1000	615	2078	1354	638	1692	852	483	2570	1763	1080	1915	768	499	3193	1530	804	2005	783	375	4119	11613	16816	3672	9253	13468	0.112124	-0.0734576	-0.234944	-0.378433	-0.158034	-0.129471	-0.152023	-0.292549	0.478948	0.196984	0.118389	-0.00781371	-0.0634409	0.271168	-0.0528406	-0.222092	-0.436779	-0.588246	0.129701	0.161779	0.27973	0.152055	-0.243919	-0.0192827	0.0504297	-0.135234	-0.240477	-0.398038	7.9122	7.89221
329	PVDERSWVYSPLHYSA	GTCGGAGGTAGTGGTCCAGTGGATGAACGATCTTGGGTGTATAGTCCTCTTCACTACTCTGCAGGTGGATCTGGAGCT	ProP-PD DMS	TLN1_PTB__Q9Y490_309_401 Q6XPS3 641 654 PIP5K1C||	O60331	PIP5K1C	Phosphatidylinositol 4-phosphate 5-kinase type-1 gamma	PTB	F_nb_pdz	G_PTB	J_nb_rrm	1426	193	84	2064	349	109	847	535	246	2085	1035	496	3540	2110	831	2081	894	393	1447	613	337	2487	1118	352	2131	943	480	3300	1074	503	1248	566	360	2316	837	408	1202	444	199	2149	785	392	1832	1618	1480	2515	1211	578	2393	1433	799	2386	1002	443	1861	843	537	2238	850	329	2478	6105	8093	1900	3721	4786	-0.280001	-0.407516	-0.0642246	0.61978	-0.0959635	-0.130685	-0.428633	-0.222263	0.0460062	0.0313955	-0.214771	0.084508	-0.186797	-0.203119	-0.418665	-0.560346	-0.270528	0.390641	2.11013	-0.218015	-0.31973	-0.207894	-0.18552	-0.392239	-0.328826	-0.467052	-0.0763906	0.562543	7.36039	6.91195
330	PVDERSWVYSPLHYSA	GTCGGAGGTAGTGGTCCAGTTGATGAACGCTCGTGGGTGTATTCACCATTACATTATTCCGCAGGTGGATCTGGAGCT	ProP-PD DMS	TLN1_PTB__Q9Y490_309_401 Q6XPS3 641 654 PIP5K1C||	O60331	PIP5K1C	Phosphatidylinositol 4-phosphate 5-kinase type-1 gamma	PTB	F_nb_pdz	G_PTB	J_nb_rrm	1598	1689	1749	3680	701	158	1051	648	287	2115	834	450	3132	1746	728	2026	1080	402	802	391	214	2504	1139	556	2366	2292	2936	2581	896	352	1646	807	429	2174	799	413	1116	416	280	2125	753	453	1773	1104	516	1624	906	406	2272	1602	884	2351	862	457	1488	831	459	1418	472	231	3517	8831	11270	2290	5144	7297	6.36922	-0.427388	-0.197532	-0.0314834	-0.260648	0.400344	0.0479292	0.294548	3.91781	0.0217343	-0.18256	0.2169	0.424589	-0.0486266	5.78458	-0.580468	-0.400346	-0.248014	-0.041865	0.203126	0.235545	-0.440207	0.316198	-0.532595	6.10217	-0.486791	-0.204518	-0.0641685	7.37484	7.48376
331	PWDERSWVYSPLHYSA	GTCGGAGGTAGTGGTCCTTGGGATGAACGAAGCTGGGTATACTCGCCACTTCATTATTCAGCAGGTGGATCTGGAGCT	ProP-PD DMS	TLN1_PTB__Q9Y490_309_401 Q6XPS3 641 654 PIP5K1C||	O60331	PIP5K1C	Phosphatidylinositol 4-phosphate 5-kinase type-1 gamma	PTB	F_nb_pdz	G_PTB	J_nb_rrm	1036	163	62	778	155	55	496	467	200	1066	524	338	1144	717	367	1373	802	426	640	310	140	1325	691	291	1397	864	362	1267	395	199	1034	666	415	1525	699	410	583	249	147	1500	688	465	1037	704	359	1473	760	403	1545	1220	698	998	585	275	1718	1024	593	830	471	198	1571	3899	5697	1186	3005	4045	-0.00203591	0.189943	1.2167	0.989448	0.458716	1.19893	-0.225788	0.524554	0.930436	-0.015894	1.04216	1.12316	0.744145	1.08674	-0.159343	0.0446171	0.976865	0.753152	0.383466	0.157413	0.678732	1.05277	0.586353	1.08216	-0.0599834	0.1264	1.15477	0.918275	7.50648	7.8112
332	PWDERSWVYSPLHYSA	GTCGGAGGTAGTGGTCCCTGGGATGAAAGATCTTGGGTTTATTCGCCGCTACATTATTCAGCTGGTGGATCTGGAGCT	ProP-PD DMS	TLN1_PTB__Q9Y490_309_401 Q6XPS3 641 654 PIP5K1C||	O60331	PIP5K1C	Phosphatidylinositol 4-phosphate 5-kinase type-1 gamma	PTB	F_nb_pdz	G_PTB	J_nb_rrm	1550	290	203	1109	257	84	1041	815	556	1234	519	310	3156	2392	1235	1439	800	418	1786	982	463	2070	1107	467	2485	1453	812	1743	738	384	1453	842	583	1643	661	400	1512	681	422	1724	815	376	1470	1116	590	1226	722	372	2169	1805	1095	1841	914	484	2713	1496	1007	1161	576	267	2875	8105	12679	2257	5905	8651	1.12708	0.51639	1.19673	0.33499	1.1661	1.00381	0.261322	0.597724	1.11543	1.05072	0.802822	0.725055	1.00554	0.649541	0.894041	0.375164	0.957411	0.111365	0.827874	0.572067	0.939817	0.627397	0.52118	0.75242	1.03208	0.450657	1.13557	0.28849	8.0089	8.02303
333	PWDERSWVYSPLHYSA	GTCGGAGGTAGTGGTCCATGGGATGAAAGATCGTGGGTATACTCGCCTCTCCATTATTCAGCCGGTGGATCTGGAGCT	ProP-PD DMS	TLN1_PTB__Q9Y490_309_401 Q6XPS3 641 654 PIP5K1C||	O60331	PIP5K1C	Phosphatidylinositol 4-phosphate 5-kinase type-1 gamma	PTB	F_nb_pdz	G_PTB	J_nb_rrm	600	108	43	451	90	14	391	329	128	752	369	247	1706	1238	634	424	272	107	58	32	17	318	161	54	518	222	106	340	120	59	470	344	150	147	97	33	220	130	51	156	58	65	377	288	136	509	289	169	219	81	88	232	148	74	394	254	196	548	215	75	713	2117	2875	639	950	1265	0.427582	-0.654267	0.703956	1.03443	0.995726	1.12713	0.470282	0.197693	-0.140715	0.379068	1.00978	1.66078	1.37177	1.04556	0.241459	-0.810196	0.477541	0.797265	0.699229	0.616009	-1.09294	1.44139	1.20151	-0.409833	0.355535	-0.712148	0.661942	0.961562	7.99938	6.0536
334	PYDERSWVYSPLHYSA	GTCGGAGGTAGTGGTCCTTACGACGAGCGTTCTTGGGTATATAGTCCATTACATTATAGTGCCGGTGGATCTGGAGCT	ProP-PD DMS	TLN1_PTB__Q9Y490_309_401 Q6XPS3 641 654 PIP5K1C||	O60331	PIP5K1C	Phosphatidylinositol 4-phosphate 5-kinase type-1 gamma	PTB	F_nb_pdz	G_PTB	J_nb_rrm	1167	176	85	1099	223	64	766	527	229	2433	1201	540	528	337	178	1050	561	230	2477	1313	598	1682	912	372	1450	691	344	2421	927	365	1255	657	265	2648	955	425	764	360	181	1433	624	314	1349	836	414	1384	723	357	1398	953	604	1720	816	377	1450	897	491	2410	1275	708	1981	4922	6172	2341	4856	6027	0.133409	0.0119827	0.155328	0.513292	0.571651	0.539747	0.0900286	0.600466	0.269622	0.353441	-0.330546	-0.0404023	0.877667	0.467265	-0.0329827	-0.135578	-0.0567235	0.286214	0.0204018	0.106275	0.303828	0.282407	0.636918	1.20533	0.0710167	-0.050367	0.134631	0.460069	7.31807	7.05522
335	PYDERSWVYSPLHYSA	GTCGGAGGTAGTGGTCCTTACGATGAACGTTCATGGGTTTACTCACCTCTGCATTATAGTGCGGGTGGATCTGGAGCT	ProP-PD DMS	TLN1_PTB__Q9Y490_309_401 Q6XPS3 641 654 PIP5K1C||	O60331	PIP5K1C	Phosphatidylinositol 4-phosphate 5-kinase type-1 gamma	PTB	F_nb_pdz	G_PTB	J_nb_rrm	2999	490	142	5450	1094	253	2118	1623	813	3480	1543	825	4843	3327	1384	6820	3445	1540	2723	1554	797	3852	2099	1029	4355	2365	1192	4775	1807	795	2321	1373	755	4166	1738	793	2713	1061	630	2973	1370	672	3537	2285	1053	2776	1508	696	3207	2302	1293	3907	1925	907	4426	2277	1193	3024	1342	639	4881	10659	13277	3930	8751	12784	-0.195886	-0.256351	0.713228	0.369187	0.501232	0.457123	0.499101	0.816455	0.728609	0.456125	0.552981	0.480721	0.421624	0.641181	-0.340191	-0.407283	0.48657	0.144899	0.0686347	0.150164	0.321316	0.441264	-0.0171909	0.406864	-0.247471	-0.316901	0.670853	0.321397	6.88828	7.49229
336	PYDERSWVYSPLHYSA	GTCGGAGGTAGTGGTCCATATGACGAGAGGTCCTGGGTATACTCACCTTTACATTACAGCGCTGGTGGATCTGGAGCT	ProP-PD DMS	TLN1_PTB__Q9Y490_309_401 Q6XPS3 641 654 PIP5K1C||	O60331	PIP5K1C	Phosphatidylinositol 4-phosphate 5-kinase type-1 gamma	PTB	F_nb_pdz	G_PTB	J_nb_rrm	1437	254	108	2894	501	150	1160	779	430	2399	1131	577	2965	1734	822	4027	2043	1100	2264	1274	644	3086	1421	613	2399	1190	638	2038	833	368	2111	1146	611	2838	1047	617	1173	482	387	2076	944	537	2137	1599	789	1975	1088	518	2225	1346	744	1765	1402	1096	2883	1596	835	1585	778	357	3507	9202	11849	2605	5975	8665	0.436734	-0.389183	0.387871	0.522462	0.0957336	0.722913	0.43203	0.193146	0.501949	0.721145	0.194669	0.398603	1.03519	0.805376	0.249997	-0.541783	0.169732	0.295207	0.682253	0.239296	-0.295916	2.8132	0.219295	0.702144	0.364386	-0.448843	0.358139	0.468894	7.52985	7.57984
337	PTAERSWVYSPLHYSA	GTCGGAGGTAGTGGTCCTACTGCAGAGAGGAGTTGGGTATATTCTCCGTTACACTACAGTGCTGGTGGATCTGGAGCT	ProP-PD DMS	TLN1_PTB__Q9Y490_309_401 Q6XPS3 641 654 PIP5K1C||	O60331	PIP5K1C	Phosphatidylinositol 4-phosphate 5-kinase type-1 gamma	PTB	F_nb_pdz	G_PTB	J_nb_rrm	768	136	69	3484	636	170	1165	705	274	1546	527	267	2101	1184	504	1944	798	351	1288	526	237	2281	861	294	2351	936	473	2840	821	401	1720	764	329	1591	492	212	1560	539	198	2151	667	338	2458	1279	487	2377	884	425	2511	1535	708	2316	853	338	2474	1068	419	1993	651	257	2321	5146	6371	2637	5967	7585	0.636151	-0.363756	-0.434926	-0.62967	-0.19131	-0.288851	-0.815433	-0.633274	-0.322999	-0.311586	-0.841252	-0.597284	-0.7172	-0.795787	0.436039	-0.516037	-0.631525	-0.83462	-0.956995	-1.09161	-0.502009	-0.818922	-0.947	-0.878304	0.557259	-0.423586	-0.432688	-0.639804	6.92997	7.36976
338	PTAERSWVYSPLHYSA	GTCGGAGGTAGTGGTCCAACCGCAGAAAGATCATGGGTATACTCGCCACTTCATTATTCTGCAGGTGGATCTGGAGCT	ProP-PD DMS	TLN1_PTB__Q9Y490_309_401 Q6XPS3 641 654 PIP5K1C||	O60331	PIP5K1C	Phosphatidylinositol 4-phosphate 5-kinase type-1 gamma	PTB	F_nb_pdz	G_PTB	J_nb_rrm	773	115	68	803	159	41	849	486	181	1417	602	324	1263	641	239	1661	677	212	481	221	126	1285	471	148	1426	588	224	1329	434	188	1016	522	259	1588	520	212	860	267	142	1503	471	297	1124	511	395	1183	504	230	1391	868	357	1195	457	190	1705	801	336	1314	458	148	1973	4763	6287	901	1763	2103	0.315945	-0.164262	-0.681589	0.228894	-0.760131	-0.769737	-0.0986231	-0.806976	-0.571682	-0.0551504	-0.106984	-0.476488	-0.583761	-0.440287	0.13731	-0.314036	-0.871731	0.00732231	-0.46972	-0.69372	-0.58307	-0.619011	-0.588322	-0.917291	0.247562	-0.22543	-0.669767	0.186393	7.28846	6.81381
339	PTAERSWVYSPLHYSA	GTCGGAGGTAGTGGTCCAACAGCAGAGAGATCGTGGGTATACTCACCGTTACATTATTCCGCCGGTGGATCTGGAGCT	ProP-PD DMS	TLN1_PTB__Q9Y490_309_401 Q6XPS3 641 654 PIP5K1C||	O60331	PIP5K1C	Phosphatidylinositol 4-phosphate 5-kinase type-1 gamma	PTB	F_nb_pdz	G_PTB	J_nb_rrm	3508	529	151	1851	379	104	1305	756	334	4379	1512	642	4873	2384	1047	2371	915	432	4039	1757	723	2024	823	299	3236	1166	492	4133	1144	505	2168	972	575	4056	1188	611	1626	622	263	2954	910	406	2424	1145	526	2738	1284	691	2634	1503	704	2915	1087	487	3564	1532	570	3582	1221	545	4331	9780	12394	3410	7018	8557	-0.435928	-0.0150273	-0.415806	-0.826284	-0.666379	-0.409994	-0.72096	-0.351657	-0.898551	-0.588464	-0.360172	-0.553529	-0.141487	-1.00471	-0.564133	-0.162927	-0.612905	-1.02743	-1.04398	-0.150635	-0.721414	-0.609274	-1.02754	-0.574446	-0.479635	-0.0771959	-0.414311	-0.829006	7.01935	7.00725
340	PTCERSWVYSPLHYSA	GTCGGAGGTAGTGGTCCAACTTGTGAGCGCTCGTGGGTGTACAGTCCTTTACATTACTCTGCTGGTGGATCTGGAGCT	ProP-PD DMS	TLN1_PTB__Q9Y490_309_401 Q6XPS3 641 654 PIP5K1C||	O60331	PIP5K1C	Phosphatidylinositol 4-phosphate 5-kinase type-1 gamma	PTB	F_nb_pdz	G_PTB	J_nb_rrm	1134	165	54	763	177	51	504	323	119	656	301	132	1238	592	250	954	423	151	863	489	190	807	342	114	1538	727	248	963	412	113	738	458	216	555	246	146	545	258	121	909	517	258	1127	763	398	896	541	198	1052	754	310	836	408	221	1106	705	311	485	231	150	1575	3815	4383	1060	2979	3295	-0.379887	0.389846	-0.30515	0.226015	-0.802805	-0.297231	0.111572	-0.324591	-0.251977	0.263349	0.514415	1.02923	0.798046	1.45699	-0.511851	0.247032	-0.505146	0.00449948	0.404426	0.208912	-0.100668	0.599673	0.465354	1.05709	-0.425433	0.324962	-0.307955	0.183623	7.12488	7.90297
341	PTCERSWVYSPLHYSA	GTCGGAGGTAGTGGTCCCACTTGCGAAAGAAGCTGGGTCTATAGTCCGTTACACTACAGTGCAGGTGGATCTGGAGCT	ProP-PD DMS	TLN1_PTB__Q9Y490_309_401 Q6XPS3 641 654 PIP5K1C||	O60331	PIP5K1C	Phosphatidylinositol 4-phosphate 5-kinase type-1 gamma	PTB	F_nb_pdz	G_PTB	J_nb_rrm	445	89	54	1335	300	86	852	743	470	1947	780	329	2121	1083	499	2930	1100	485	1647	760	327	2477	797	244	2593	881	379	2856	802	318	1263	651	288	2631	890	343	1277	445	182	2096	767	741	1976	1112	650	2583	1088	519	1479	849	425	1411	588	221	2787	1305	619	1642	575	212	1795	4127	5056	1863	3977	4820	1.17137	0.290847	1.46827	-0.309398	-0.441123	-0.598734	-0.458806	-1.21094	-1.0726	-0.677715	-0.257331	-0.441498	-0.532311	0.754597	0.935356	0.146789	1.22185	-0.520548	-0.0957628	-0.676272	-0.610817	-0.453679	-0.446506	-0.730506	1.07491	0.226627	1.39656	-0.331606	7.03532	7.11907
342	PTCERSWVYSPLHYSA	GTCGGAGGTAGTGGTCCAACATGTGAGCGTAGTTGGGTATACAGCCCATTACATTACTCAGCGGGTGGATCTGGAGCT	ProP-PD DMS	TLN1_PTB__Q9Y490_309_401 Q6XPS3 641 654 PIP5K1C||	O60331	PIP5K1C	Phosphatidylinositol 4-phosphate 5-kinase type-1 gamma	PTB	F_nb_pdz	G_PTB	J_nb_rrm	3455	428	144	1385	249	81	1120	596	272	2794	1177	460	2012	981	525	2633	1082	369	2004	966	581	1217	492	213	1619	772	301	2773	818	345	1328	687	322	1582	470	282	1112	364	187	2395	981	435	1964	1251	603	1657	832	289	1457	881	303	1384	521	209	1924	1313	1309	1915	765	238	3089	6742	9265	1709	3346	4326	-0.807297	-0.191777	-0.66484	-0.236347	-0.399264	-0.627783	0.13111	-0.173929	-0.0478974	-0.432936	-0.16276	-0.304456	-0.439059	0.0545703	-0.910594	-0.341897	-0.85542	-0.448911	0.0802986	-0.491686	-0.932227	-0.723582	1.70374	-0.505404	-0.838817	-0.25276	-0.653669	-0.261309	7.00987	6.91749
343	PTEERSWVYSPLHYSA	GTCGGAGGTAGTGGTCCTACGGAGGAGAGGTCCTGGGTATATAGTCCATTACATTATAGCGCCGGTGGATCTGGAGCT	ProP-PD DMS	TLN1_PTB__Q9Y490_309_401 Q6XPS3 641 654 PIP5K1C||	O60331	PIP5K1C	Phosphatidylinositol 4-phosphate 5-kinase type-1 gamma	PTB	F_nb_pdz	G_PTB	J_nb_rrm	1344	242	120	1567	272	88	1270	816	290	2819	1110	500	2083	959	504	2028	914	438	1824	919	502	2460	1349	557	2464	1080	512	3252	1078	479	2298	1150	559	2388	810	372	1559	500	254	2299	974	514	2079	1145	591	2714	1267	513	1791	1204	561	2783	1081	431	2178	943	483	3308	1137	523	2237	5604	7306	3235	7164	9362	0.652803	-0.295626	-0.347224	-0.281962	-0.634997	0.152958	0.155952	0.645776	-0.0796441	0.0251935	-0.234105	-0.205609	-0.532012	0.431896	0.451574	-0.44705	-0.546119	-0.493643	-0.341558	-0.540232	-0.157036	-0.623404	-0.60455	-0.506817	0.573364	-0.355912	-0.348394	-0.305204	7.39392	7.3341
344	PTEERSWVYSPLHYSA	GTCGGAGGTAGTGGTCCTACAGAGGAAAGGTCTTGGGTTTATTCTCCATTGCACTATAGCGCCGGTGGATCTGGAGCT	ProP-PD DMS	TLN1_PTB__Q9Y490_309_401 Q6XPS3 641 654 PIP5K1C||	O60331	PIP5K1C	Phosphatidylinositol 4-phosphate 5-kinase type-1 gamma	PTB	F_nb_pdz	G_PTB	J_nb_rrm	2031	264	120	1235	269	91	1363	824	370	3143	1251	678	2895	1485	663	1285	623	306	2931	1316	680	2696	1220	492	2623	1322	594	2681	850	389	1523	831	437	2962	933	479	1495	597	292	1983	705	388	3006	1836	749	2767	1413	581	2715	1740	808	2399	1102	452	2937	1515	795	2292	939	399	3489	7761	9597	3342	7861	11115	-0.348871	0.38077	-0.247583	0.00684999	-0.469152	0.442364	-0.312432	0.0692083	0.325015	-0.0857691	0.194374	-0.310891	0.224486	-0.164372	-0.482915	0.237842	-0.449087	-0.210423	-0.295926	-0.213174	-0.328431	0.00667402	-0.00629479	-0.0130974	-0.395435	0.315947	-0.252625	-0.0272802	6.9393	7.63047
345	PTEERSWVYSPLHYSA	GTCGGAGGTAGTGGTCCAACTGAGGAACGTTCCTGGGTTTACTCACCCTTACATTATTCAGCGGGTGGATCTGGAGCT	ProP-PD DMS	TLN1_PTB__Q9Y490_309_401 Q6XPS3 641 654 PIP5K1C||	O60331	PIP5K1C	Phosphatidylinositol 4-phosphate 5-kinase type-1 gamma	PTB	F_nb_pdz	G_PTB	J_nb_rrm	1971	271	126	2130	473	118	1717	1061	436	3132	1363	550	3255	1872	939	4407	1866	866	3476	1717	805	1924	900	262	3048	1531	770	3507	1106	448	2497	1358	864	3473	1246	592	1779	665	299	3673	1371	671	2426	1540	1002	3114	1605	657	3115	1960	1037	3913	1517	658	3427	1821	951	2339	1003	339	4149	10265	12955	2960	6545	8712	-0.168382	0.107433	-0.289899	-0.0784244	0.113931	-0.109551	-0.113816	-0.19412	0.460734	-0.261474	0.45028	0.026118	-0.139797	-0.152121	-0.314532	-0.0389291	-0.490295	-0.294046	0.476508	-0.187516	-0.217763	-0.51651	0.0839176	-0.157042	-0.22087	0.044443	-0.293297	-0.10934	7.31257	7.35223
346	PTFERSWVYSPLHYSA	GTCGGAGGTAGTGGTCCAACATTCGAACGTTCTTGGGTTTATTCGCCTCTGCACTATTCGGCGGGTGGATCTGGAGCT	ProP-PD DMS	TLN1_PTB__Q9Y490_309_401 Q6XPS3 641 654 PIP5K1C||	O60331	PIP5K1C	Phosphatidylinositol 4-phosphate 5-kinase type-1 gamma	PTB	F_nb_pdz	G_PTB	J_nb_rrm	1560	306	237	2741	529	120	1121	1403	1452	2248	2645	4182	1314	892	385	2236	1578	1619	2381	6153	10456	2191	833	313	2590	1665	1307	2488	1604	1847	1502	680	323	1408	745	615	1152	484	252	1756	647	353	1758	1243	840	2093	992	468	1996	1475	1273	2139	874	415	2724	1408	863	1786	685	307	2514	5754	7399	2701	5857	7809	1.36679	-0.382986	3.36468	5.28537	0.510816	2.74561	7.2505	-0.507237	1.8823	3.48545	-0.63295	2.04736	0.501863	-0.0427271	1.11768	-0.535508	3.06861	4.96591	0.910126	-0.287071	0.998365	-0.2075	0.194281	-0.166975	1.26392	-0.442687	3.21929	5.05225	7.08155	7.2905
347	PTFERSWVYSPLHYSA	GTCGGAGGTAGTGGTCCCACATTTGAAAGATCCTGGGTATATTCACCGCTACATTACTCAGCAGGTGGATCTGGAGCT	ProP-PD DMS	TLN1_PTB__Q9Y490_309_401 Q6XPS3 641 654 PIP5K1C||	O60331	PIP5K1C	Phosphatidylinositol 4-phosphate 5-kinase type-1 gamma	PTB	F_nb_pdz	G_PTB	J_nb_rrm	290	41	16	466	88	19	233	154	57	571	243	122	746	397	141	459	182	113	178	70	45	14	1	8	807	346	125	432	127	43	391	245	107	522	153	66	220	85	53	230	80	44	430	226	135	342	148	79	428	314	166	143	64	22	551	291	123	133	70	30	610	1454	1807	146	298	309	-0.236201	-0.467123	-0.187101	0.144812	-0.652695	0.059558	-0.459926		-0.505711	-0.711335	0.44457	-0.766892	0.463104	-0.227389	-0.377802	-0.620702	-0.390188	-0.075131	-0.303706	-0.427058	0.319101	-0.2916	-0.195299	0.871667	-0.286463	-0.52626	-0.194492	0.105481	7.17009	6.77083
348	PTFERSWVYSPLHYSA	GTCGGAGGTAGTGGTCCAACCTTTGAGCGCAGTTGGGTTTACTCACCTCTACATTACTCAGCGGGTGGATCTGGAGCT	ProP-PD DMS	TLN1_PTB__Q9Y490_309_401 Q6XPS3 641 654 PIP5K1C||	O60331	PIP5K1C	Phosphatidylinositol 4-phosphate 5-kinase type-1 gamma	PTB	F_nb_pdz	G_PTB	J_nb_rrm	1498	258	82	1895	362	93	977	600	271	2089	778	358	2200	1175	482	1445	593	314	1020	455	219	1386	563	216	2222	1004	391	1817	637	262	1675	1030	619	3040	1052	361	1383	441	254	2070	668	285	1399	791	485	2045	925	500	2581	1595	712	1875	804	328	2504	1009	459	1675	616	220	2739	6457	8436	2069	4678	5925	0.0538962	-0.276889	-0.185027	-0.448892	-0.440123	-0.0397095	-0.425801	-0.293602	-0.233123	0.114745	0.820588	-0.515386	-0.374522	-0.894033	-0.107163	-0.428078	-0.388168	-0.657341	-0.0136064	-0.267923	-0.508062	-0.24282	-0.985892	-0.605808	-0.00588695	-0.337301	-0.192499	-0.465841	7.19811	7.3625
349	PTGERSWVYSPLHYSA	GTCGGAGGTAGTGGTCCAACAGGCGAACGATCATGGGTTTACAGTCCGCTACATTACTCAGCTGGTGGATCTGGAGCT	ProP-PD DMS	TLN1_PTB__Q9Y490_309_401 Q6XPS3 641 654 PIP5K1C||	O60331	PIP5K1C	Phosphatidylinositol 4-phosphate 5-kinase type-1 gamma	PTB	F_nb_pdz	G_PTB	J_nb_rrm	474	76	18	1099	184	35	373	238	107	640	257	154	1342	619	277	645	232	101	89	53	21	1248	417	160	1260	477	217	798	177	79	571	290	124	756	282	163	557	232	109	371	112	58	955	411	181	824	345	165	1107	574	294	820	271	120	906	330	241	907	275	111	617	1296	1815	1036	2099	2889	-0.432142	-0.951748	-0.0557845	0.178984	-0.853538	-0.75889	0.335627	-0.852158	-0.629834	-1.3075	-0.355927	0.414664	0.328146	-0.85041	-0.560601	-1.11141	-0.262309	-0.0416206	-1.42833	-0.690059	-0.933698	-1.0455	-0.720565	-1.09805	-0.475973	-1.00763	-0.0682785	0.138365	6.90715	7.10782
350	PTGERSWVYSPLHYSA	GTCGGAGGTAGTGGTCCTACAGGTGAGCGAAGCTGGGTATATAGTCCATTGCATTATTCTGCAGGTGGATCTGGAGCT	ProP-PD DMS	TLN1_PTB__Q9Y490_309_401 Q6XPS3 641 654 PIP5K1C||	O60331	PIP5K1C	Phosphatidylinositol 4-phosphate 5-kinase type-1 gamma	PTB	F_nb_pdz	G_PTB	J_nb_rrm	2216	329	109	2245	430	80	1619	869	323	2457	830	415	1309	639	273	2756	1235	466	2892	1296	512	1950	789	324	2915	1214	543	2221	639	255	2059	899	527	2787	971	322	1619	567	330	2172	739	328	1866	935	496	1494	592	251	2191	1442	619	2512	870	347	3621	1655	715	2718	1030	340	3909	9075	11235	1772	3674	5080	-0.317511	-0.612919	-0.907646	-0.680752	-0.711099	-0.189034	-0.672416	-0.230881	-0.32979	-0.587347	-0.470003	-0.536615	-0.013738	-0.639061	-0.453659	-0.768328	-1.09187	-0.884712	-0.638793	-1.03875	-0.340932	-1.02708	-0.641903	-0.608182	-0.365104	-0.671077	-0.887041	-0.68896	7.08047	7.18943
351	PTGERSWVYSPLHYSA	GTCGGAGGTAGTGGTCCTACAGGTGAAAGATCATGGGTTTATAGTCCACTCCACTACAGCGCGGGTGGATCTGGAGCT	ProP-PD DMS	TLN1_PTB__Q9Y490_309_401 Q6XPS3 641 654 PIP5K1C||	O60331	PIP5K1C	Phosphatidylinositol 4-phosphate 5-kinase type-1 gamma	PTB	F_nb_pdz	G_PTB	J_nb_rrm	1024	164	60	1362	215	85	1071	807	503	2031	767	303	1882	1046	409	1118	370	201	808	399	146	1304	512	198	1707	767	434	1688	468	200	1013	463	267	2120	593	311	1198	392	182	1880	695	282	1864	770	403	1824	787	332	1674	1037	407	1561	568	251	1956	841	380	1351	472	194	2432	5784	6814	1231	2399	3120	0.00601624	-0.344191	0.945301	-0.606565	-0.36147	-0.756193	-0.437347	-0.381913	0.236678	-0.622149	-0.323766	-0.68164	-0.584526	-0.456912	-0.151831	-0.496225	0.712568	-0.811961	-1.34064	-0.754908	-0.671484	-0.712743	-0.783383	-0.595826	-0.0521955	-0.404152	0.89391	-0.61757	7.09683	6.90957
352	PTHERSWVYSPLHYSA	GTCGGAGGTAGTGGTCCCACTCATGAACGATCTTGGGTCTATTCACCCTTACACTACTCTGCCGGTGGATCTGGAGCT	ProP-PD DMS	TLN1_PTB__Q9Y490_309_401 Q6XPS3 641 654 PIP5K1C||	O60331	PIP5K1C	Phosphatidylinositol 4-phosphate 5-kinase type-1 gamma	PTB	F_nb_pdz	G_PTB	J_nb_rrm	1954	295	143	1617	331	92	1948	1066	438	3299	1233	512	4372	2056	908	2513	893	337	3604	1405	644	1794	638	242	4171	1373	581	4241	1155	526	1941	949	465	4324	1197	500	2185	621	333	4559	1527	795	3670	1824	805	3777	1584	587	3279	1632	744	3341	1091	570	6047	2410	1068	3227	956	401	5570	11567	14392	3306	7318	10542	0.136277	-0.0012144	-0.708747	-0.576579	-0.803279	-0.999757	-0.954168	-0.687621	-1.20261	-0.602731	-0.307872	-1.01221	-0.902979	-0.469393	-0.0303077	-0.148941	-0.898178	-0.782556	-0.918989	-1.02373	-1.23411	-0.869155	-1.0553	-1.13219	0.0737899	-0.0634756	-0.69587	-0.588715	6.72257	7.45524
353	PTHERSWVYSPLHYSA	GTCGGAGGTAGTGGTCCAACTCACGAAAGGTCCTGGGTTTACTCTCCGTTACATTATAGTGCAGGTGGATCTGGAGCT	ProP-PD DMS	TLN1_PTB__Q9Y490_309_401 Q6XPS3 641 654 PIP5K1C||	O60331	PIP5K1C	Phosphatidylinositol 4-phosphate 5-kinase type-1 gamma	PTB	F_nb_pdz	G_PTB	J_nb_rrm	2956	442	130	1074	214	89	1230	751	291	2518	967	484	2004	1000	357	2012	799	353	4742	2092	889	3327	1260	423	2611	1097	465	3338	974	374	1871	790	447	2848	1043	454	1392	488	232	2510	941	394	2520	1323	592	2771	1277	500	2559	1570	686	3502	1330	575	2097	1004	402	2847	983	387	4037	10279	12724	3414	7963	9674	-0.426628	0.354862	-0.408352	-0.226999	-0.884522	-0.398816	-0.63063	-0.64319	-0.369953	-0.590873	-0.642497	-0.0176129	-0.296832	-0.35993	-0.555457	0.211608	-0.605647	-0.439745	-0.705732	-0.628535	-0.561937	-0.593404	-0.585318	-0.694406	-0.47064	0.290213	-0.407147	-0.252314	7.38211	7.41203
354	PTHERSWVYSPLHYSA	GTCGGAGGTAGTGGTCCTACACATGAGCGTTCGTGGGTTTATTCGCCTTTACATTACAGTGCTGGTGGATCTGGAGCT	ProP-PD DMS	TLN1_PTB__Q9Y490_309_401 Q6XPS3 641 654 PIP5K1C||	O60331	PIP5K1C	Phosphatidylinositol 4-phosphate 5-kinase type-1 gamma	PTB	F_nb_pdz	G_PTB	J_nb_rrm	1279	154	79	1820	295	86	751	420	139	647	262	113	1135	620	289	2060	946	354	1259	512	227	2892	971	375	1574	603	238	1559	427	166	1221	534	296	1208	359	128	825	262	126	2127	746	358	1827	1146	408	1173	504	209	1478	904	367	1040	406	244	2002	766	379	881	315	88	2369	4910	6144	1414	3145	3944	-0.428359	-0.596536	-0.917201	-0.236338	-0.176351	-0.113992	-0.850947	-0.833642	-0.775685	-0.784429	-0.541551	-0.973583	-0.642576	-0.412762	-0.557072	-0.75174	-1.10117	-0.448902	-0.3864	-0.7904	-0.670347	-0.0469638	-1.0487	-1.01765	-0.472315	-0.654805	-0.896224	-0.2613	6.72311	7.29611
355	PTIERSWVYSPLHYSA	GTCGGAGGTAGTGGTCCTACAATAGAGAGGAGCTGGGTCTATAGTCCACTTCATTATAGTGCAGGTGGATCTGGAGCT	ProP-PD DMS	TLN1_PTB__Q9Y490_309_401 Q6XPS3 641 654 PIP5K1C||	O60331	PIP5K1C	Phosphatidylinositol 4-phosphate 5-kinase type-1 gamma	PTB	F_nb_pdz	G_PTB	J_nb_rrm	1330	188	82	2130	346	84	779	586	252	2316	830	406	1238	756	262	2130	902	398	860	496	206	2043	877	334	1808	831	389	2123	655	319	1214	576	292	1288	460	248	1047	380	178	1239	437	226	1598	909	367	1507	819	655	1616	939	565	1717	664	341	2314	1047	579	1843	694	304	3145	7557	8769	1325	2658	3241	-0.156376	-0.785763	0.448809	-0.501894	-0.185619	-0.175946	0.259697	-0.144503	0.0657739	-0.0963293	-0.368888	0.176461	-0.188472	-0.282181	-0.303332	-0.943343	0.229074	-0.709317	-0.561071	0.875243	-0.322191	-0.294762	-0.366018	-0.2593	-0.209258	-0.842762	0.416709	-0.516845	7.11149	6.92315
356	PTIERSWVYSPLHYSA	GTCGGAGGTAGTGGTCCAACTATAGAACGGTCTTGGGTTTATAGTCCTCTTCATTATAGTGCAGGTGGATCTGGAGCT	ProP-PD DMS	TLN1_PTB__Q9Y490_309_401 Q6XPS3 641 654 PIP5K1C||	O60331	PIP5K1C	Phosphatidylinositol 4-phosphate 5-kinase type-1 gamma	PTB	F_nb_pdz	G_PTB	J_nb_rrm	1282	139	63	291	77	26	619	380	182	1548	613	296	1266	677	267	706	327	168	2047	913	383	860	328	143	1439	668	267	1089	347	140	1031	533	236	1751	671	257	844	282	136	1713	668	292	1072	676	241	1022	453	184	1427	922	449	1330	513	227	1842	796	319	1265	479	151	2170	4382	4973	1418	2662	3489	-0.85104	0.936904	-0.107397	-0.16637	-0.489769	0.345242	-0.609011	-0.331537	-0.10635	-0.22782	-0.24462	-0.0293343	-0.451296	-0.149336	-0.951402	0.800961	-0.312571	-0.380289	-0.364591	-0.710737	-0.235742	-0.504899	-0.9165	-0.668244	-0.881123	0.868351	-0.117886	-0.19397	6.51528	6.79712
357	PTIERSWVYSPLHYSA	GTCGGAGGTAGTGGTCCAACAATTGAACGTAGCTGGGTCTATAGCCCACTCCATTACTCAGCAGGTGGATCTGGAGCT	ProP-PD DMS	TLN1_PTB__Q9Y490_309_401 Q6XPS3 641 654 PIP5K1C||	O60331	PIP5K1C	Phosphatidylinositol 4-phosphate 5-kinase type-1 gamma	PTB	F_nb_pdz	G_PTB	J_nb_rrm	2855	393	175	2466	440	132	1309	809	527	3745	1549	720	4250	2332	999	3259	1408	605	1581	741	359	3170	1182	486	2679	1241	510	3440	1088	470	1961	1107	535	4038	1280	616	1733	669	273	3001	1057	562	2565	1547	746	2670	1233	618	2701	1686	758	3326	1333	540	2658	1274	556	3768	1337	464	4194	9398	12628	3671	8102	9874	-0.213403	-0.302675	0.321013	-0.0661492	-0.28087	-0.142346	-0.249236	-0.464393	-0.0785227	-0.168801	0.199613	-0.373716	-0.158484	-0.249966	-0.356533	-0.454188	0.104624	-0.282008	-0.112718	-0.296728	-0.463588	-0.491744	-0.474611	-0.766943	-0.264413	-0.362915	0.293879	-0.0975274	7.06776	7.23523
358	PTKERSWVYSPLHYSA	GTCGGAGGTAGTGGTCCCACAAAAGAGAGATCGTGGGTCTATTCACCGTTACATTATTCAGCTGGTGGATCTGGAGCT	ProP-PD DMS	TLN1_PTB__Q9Y490_309_401 Q6XPS3 641 654 PIP5K1C||	O60331	PIP5K1C	Phosphatidylinositol 4-phosphate 5-kinase type-1 gamma	PTB	F_nb_pdz	G_PTB	J_nb_rrm	1232	126	54	917	166	39	543	277	107	838	363	122	29	22	11	707	246	120	567	256	86	730	239	83	757	349	120	1145	351	138	753	396	170	648	191	89	618	214	128	527	127	84	612	280	129	708	283	138	861	490	220	758	276	110	714	293	148	680	254	85	1367	3189	3879	926	2153	2773	-1.07187	-0.511422	-1.0273	-0.338084	1.17448	-0.722959	-0.853167	-1.01657	-0.323384	-0.390912	-0.224249	-0.65145	-0.0118466	-1.34599	-1.15743	-0.665557	-1.20839	-0.548679	-1.14841	-0.822081	-0.785195	-0.846205	-0.792298	-0.632346	-1.09471	-0.570262	-1.00204	-0.359211	7.07368	7.47436
359	PTKERSWVYSPLHYSA	GTCGGAGGTAGTGGTCCAACGAAAGAGAGAAGTTGGGTTTACTCACCTCTACACTATAGCGCTGGTGGATCTGGAGCT	ProP-PD DMS	TLN1_PTB__Q9Y490_309_401 Q6XPS3 641 654 PIP5K1C||	O60331	PIP5K1C	Phosphatidylinositol 4-phosphate 5-kinase type-1 gamma	PTB	F_nb_pdz	G_PTB	J_nb_rrm	381	42	25	1157	211	28	545	227	96	417	120	68	149	112	30	1110	418	159	365	171	74	1450	443	184	841	339	146	462	143	60	373	180	76	894	227	103	314	82	60	586	168	69	615	252	92	349	181	61	452	232	136	427	133	58	678	238	83	261	88	18	926	2188	2734	188	226	254	-0.488282	-1.09543	-1.60436	-1.06426	0.231162	-0.783337	-0.391305	-1.02186	-0.486299	-0.266417	-0.556977	-1.18858	-0.757157	-1.38202	-0.612976	-1.2569	-1.77034	-1.2608	-1.85346	-0.411594	-0.785091	-1.26714	-1.75823	-1.59256	-0.530271	-1.15035	-1.55668	-1.05801	7.1489	5.14456
360	PTKERSWVYSPLHYSA	GTCGGAGGTAGTGGTCCAACAAAAGAGAGGAGCTGGGTGTACAGTCCGTTACATTATTCGGCGGGTGGATCTGGAGCT	ProP-PD DMS	TLN1_PTB__Q9Y490_309_401 Q6XPS3 641 654 PIP5K1C||	O60331	PIP5K1C	Phosphatidylinositol 4-phosphate 5-kinase type-1 gamma	PTB	F_nb_pdz	G_PTB	J_nb_rrm	2100	231	81	1553	316	87	1076	452	173	1978	637	320	391	201	96	946	391	149	1362	609	291	1876	751	264	1398	584	213	951	306	108	874	474	217	802	268	107	758	221	103	1618	537	206	1091	492	236	1331	606	228	1262	556	285	1075	417	144	1495	721	316	1571	560	214	1455	3266	4099	999	2315	3346	-1.08988	-0.0275391	-1.71111	-0.842414	-0.359071	-0.454877	-0.428169	-0.432468	-0.584258	-0.366205	-0.0216633	-0.43152	-1.00167	-0.940997	-1.17423	-0.175596	-1.8743	-1.04325	-1.14737	-0.720637	-1.50012	-0.819513	-0.448285	-0.623259	-1.11213	-0.0896237	-1.65929	-0.844528	6.98718	7.60856
361	PTLERSWVYSPLHYSA	GTCGGAGGTAGTGGTCCTACACTAGAGAGATCATGGGTTTATTCGCCATTGCATTATAGTGCCGGTGGATCTGGAGCT	ProP-PD DMS	TLN1_PTB__Q9Y490_309_401 Q6XPS3 641 654 PIP5K1C||	O60331	PIP5K1C	Phosphatidylinositol 4-phosphate 5-kinase type-1 gamma	PTB	F_nb_pdz	G_PTB	J_nb_rrm	2141	342	100	1477	303	78	1278	1298	639	4049	2136	1026	935	647	284	1591	907	463	1122	841	444	1997	1377	719	2689	2140	1378	2542	1086	595	1767	1268	638	2530	1165	675	1427	573	418	3092	1860	1419	1574	1345	771	1920	1296	790	1928	1736	903	2299	1342	644	3055	1976	1219	2375	1160	521	2708	6327	8144	2207	4677	6081	-0.247125	-0.0757638	1.66092	0.836837	0.60539	1.06017	1.4716	1.561	2.34925	1.1467	1.13617	1.12199	0.813134	2.27705	-0.387994	-0.224427	1.40945	0.603496	1.35683	1.25911	1.00835	1.06458	0.930189	0.656569	-0.297029	-0.137525	1.58172	0.771418	7.15013	7.18361
362	PTLERSWVYSPLHYSA	GTCGGAGGTAGTGGTCCTACACTTGAGCGCAGTTGGGTATACTCACCGCTGCATTATTCAGCTGGTGGATCTGGAGCT	ProP-PD DMS	TLN1_PTB__Q9Y490_309_401 Q6XPS3 641 654 PIP5K1C||	O60331	PIP5K1C	Phosphatidylinositol 4-phosphate 5-kinase type-1 gamma	PTB	F_nb_pdz	G_PTB	J_nb_rrm	1016	178	103	1339	256	69	955	1131	630	2074	1066	629	980	634	393	2042	1581	1398	1575	1034	522	2257	1476	708	2031	1334	690	1947	999	531	1261	827	479	1720	858	527	800	347	239	2136	1097	862	1277	1076	644	1218	838	403	1889	1859	1009	2253	1329	678	1746	1312	762	2442	1216	420	3344	7958	9536	1764	3616	4630	0.743693	-0.220793	2.35374	1.02479	0.844713	2.86977	0.958521	1.31564	1.40993	1.72233	1.00499	1.46691	1.01842	1.72718	0.536368	-0.371278	2.08413	0.787812	1.36602	1.01318	1.37505	1.18452	1.34192	0.379073	0.661271	-0.281582	2.24762	0.952286	7.12037	7.05552
363	PTLERSWVYSPLHYSA	GTCGGAGGTAGTGGTCCAACACTCGAAAGATCCTGGGTGTACAGTCCGCTTCACTATTCAGCTGGTGGATCTGGAGCT	ProP-PD DMS	TLN1_PTB__Q9Y490_309_401 Q6XPS3 641 654 PIP5K1C||	O60331	PIP5K1C	Phosphatidylinositol 4-phosphate 5-kinase type-1 gamma	PTB	F_nb_pdz	G_PTB	J_nb_rrm	1231	198	65	1471	256	73	763	660	288	1987	1140	759	778	516	192	1514	966	580	235	192	85	3461	2119	1000	1725	1148	675	1451	682	342	1124	829	494	2191	1099	524	1176	564	314	1956	887	557	1364	1160	614	1114	969	468	2095	1950	1009	1349	862	410	2308	1565	753	1850	912	467	2128	4817	5799	1370	2628	2920	-0.0995549	-0.421657	0.948936	1.57668	0.218157	1.67236	1.53957	1.10851	1.62238	1.35372	1.47558	1.1578	1.08609	0.937658	-0.250322	-0.574665	0.716108	1.32901	1.23147	1.82066	1.11686	1.3722	0.773352	0.859776	-0.154302	-0.481099	0.897403	1.48337	6.96253	6.65991
364	PTMERSWVYSPLHYSA	GTCGGAGGTAGTGGTCCTACTATGGAAAGATCCTGGGTATACTCTCCATTGCACTATTCCGCCGGTGGATCTGGAGCT	ProP-PD DMS	TLN1_PTB__Q9Y490_309_401 Q6XPS3 641 654 PIP5K1C||	O60331	PIP5K1C	Phosphatidylinositol 4-phosphate 5-kinase type-1 gamma	PTB	F_nb_pdz	G_PTB	J_nb_rrm	2420	533	426	3485	607	148	2175	1291	493	3527	1251	553	5339	2709	1210	2784	1140	427	4107	1970	885	2939	1294	402	3577	1403	594	5309	1499	641	3097	1474	704	4631	1496	721	2035	781	383	3768	1191	536	3645	1913	918	4189	1803	733	3328	1761	969	4487	1679	704	4621	1955	926	3963	1405	515	4292	9971	11585	3375	7153	9218	1.72161	-0.591384	-0.525939	-0.676495	-0.508985	-0.51424	-0.27074	-0.296848	-0.60579	-0.563223	-0.443237	-0.30844	0.0805761	-0.896327	1.44869	-0.746523	-0.720155	-0.880538	-0.612063	-0.813253	-0.768693	-0.687556	-0.778123	-0.698478	1.60709	-0.649687	-0.520165	-0.684864	7.00296	7.17295
365	PTMERSWVYSPLHYSA	GTCGGAGGTAGTGGTCCAACTATGGAACGATCGTGGGTATACTCTCCATTGCACTACAGTGCTGGTGGATCTGGAGCT	ProP-PD DMS	TLN1_PTB__Q9Y490_309_401 Q6XPS3 641 654 PIP5K1C||	O60331	PIP5K1C	Phosphatidylinositol 4-phosphate 5-kinase type-1 gamma	PTB	F_nb_pdz	G_PTB	J_nb_rrm	632	111	60	977	199	85	664	448	182	1125	457	241	170	133	47	739	310	99	1367	574	254	1392	536	147	1244	576	213	1225	325	159	803	335	209	1403	411	177	836	302	164	1310	371	264	1107	623	281	855	356	191	1066	608	330	884	329	147	1700	766	330	840	282	120	2216	4359	5057	1513	3231	3878	0.683343	0.444712	-0.000356176	0.043993	0.76001	-0.638415	-0.744257	-0.815796	-0.216168	-0.593969	-0.546389	-0.779203	0.00523155	-0.644765	0.480066	0.302587	-0.208332	-0.173999	-0.447387	-0.558327	-0.524304	-0.615715	-0.690492	-0.683224	0.602902	0.379461	-0.0150038	0.00846261	6.45722	7.1079
366	PTMERSWVYSPLHYSA	GTCGGAGGTAGTGGTCCAACCATGGAGAGATCATGGGTATACTCTCCATTGCATTACAGTGCCGGTGGATCTGGAGCT	ProP-PD DMS	TLN1_PTB__Q9Y490_309_401 Q6XPS3 641 654 PIP5K1C||	O60331	PIP5K1C	Phosphatidylinositol 4-phosphate 5-kinase type-1 gamma	PTB	F_nb_pdz	G_PTB	J_nb_rrm	351	58	14	916	150	29	426	264	156	796	263	158	1999	1013	425	281	101	41	1219	591	331	444	136	50	706	302	120	1185	423	147	662	307	137	1118	395	134	433	97	69	418	150	49	770	417	141	442	184	65	532	354	121	357	169	72	618	237	151	571	173	65	849	1814	2391	482	1122	1787	-0.317104	-0.991956	0.204156	-0.505785	-0.600741	-0.84339	0.0579337	-1.13877	-0.388625	-0.0399673	-0.629409	-0.456717	-1.36684	-0.866524	-0.453279	-1.15213	-0.00917373	-0.713133	-0.97362	-1.10144	-0.603813	0.173491	-0.721842	-1.18896	-0.364711	-1.04757	0.181562	-0.520589	6.88713	7.74431
367	PTNERSWVYSPLHYSA	GTCGGAGGTAGTGGTCCAACTAACGAACGGAGCTGGGTCTATTCTCCACTGCATTATTCTGCGGGTGGATCTGGAGCT	ProP-PD DMS	TLN1_PTB__Q9Y490_309_401 Q6XPS3 641 654 PIP5K1C||	O60331	PIP5K1C	Phosphatidylinositol 4-phosphate 5-kinase type-1 gamma	PTB	F_nb_pdz	G_PTB	J_nb_rrm	1844	289	114	1467	281	127	905	485	201	1619	591	223	2841	1388	572	1893	782	361	3760	1686	847	1609	703	274	2382	977	328	2049	617	230	1778	805	490	2249	721	286	1450	487	231	1219	486	223	1946	1074	491	2176	917	356	1789	1074	489	1550	602	304	3004	1213	679	1755	652	244	2335	5345	6994	2714	5856	7902	0.0205059	0.331792	-0.7674	-0.787727	-0.760454	-0.201667	-0.354267	-0.0679471	-0.756293	-0.522104	-0.283673	-0.584275	-0.458633	0.00460023	-0.138314	0.188249	-0.955295	-0.989616	-0.499252	-0.945091	-0.582054	-0.302134	-0.720536	-0.510528	-0.0381814	0.267298	-0.752244	-0.791902	7.10386	7.28935
368	PTNERSWVYSPLHYSA	GTCGGAGGTAGTGGTCCAACCAATGAGAGATCTTGGGTCTATAGTCCCTTGCATTATTCAGCCGGTGGATCTGGAGCT	ProP-PD DMS	TLN1_PTB__Q9Y490_309_401 Q6XPS3 641 654 PIP5K1C||	O60331	PIP5K1C	Phosphatidylinositol 4-phosphate 5-kinase type-1 gamma	PTB	F_nb_pdz	G_PTB	J_nb_rrm	994	155	71	1392	257	58	826	424	169	2125	844	343	2463	1244	558	2385	885	418	565	248	111	1328	468	176	1919	789	300	2191	654	292	933	478	236	1703	517	237	869	312	132	1945	708	391	1815	994	435	1358	607	245	1702	1025	378	2299	773	330	1623	770	312	1933	592	254	2631	5932	7899	1734	3399	4456	0.171461	-0.505413	-0.96677	-0.390445	-0.519074	-0.546645	-0.573345	-0.722093	-0.584896	-0.319248	-0.124042	-0.579654	-0.371757	-0.0709369	0.00251642	-0.659473	-1.14945	-0.600026	-0.58593	-0.691419	-0.853196	-1.03911	-0.599556	-0.988353	0.107819	-0.564293	-0.943868	-0.409598	7.07637	6.93887
369	PTNERSWVYSPLHYSA	GTCGGAGGTAGTGGTCCTACAAACGAGAGATCGTGGGTATACAGTCCACTACACTACTCGGCAGGTGGATCTGGAGCT	ProP-PD DMS	TLN1_PTB__Q9Y490_309_401 Q6XPS3 641 654 PIP5K1C||	O60331	PIP5K1C	Phosphatidylinositol 4-phosphate 5-kinase type-1 gamma	PTB	F_nb_pdz	G_PTB	J_nb_rrm	2655	397	160	2617	513	89	1394	710	286	4202	1417	613	2274	1075	475	2849	1091	529	4312	1768	722	1766	651	269	2569	1122	705	2692	761	328	2192	956	553	2430	710	347	1298	379	179	3054	1052	521	1860	1005	484	2086	810	398	1687	987	428	3127	1075	450	2615	1097	541	3253	971	435	3515	8162	9402	2812	6141	8142	-0.0894192	-0.624104	-0.981431	-0.884281	-0.782533	-0.401545	-0.933673	-0.490561	0.276486	-0.547676	-0.492979	-0.626663	-0.98135	-0.435715	-0.240866	-0.779655	-1.16372	-1.0843	-0.503407	-0.915126	-0.737016	-0.988179	-0.754594	-1.0206	-0.144499	-0.682188	-0.957958	-0.884816	6.99054	7.30662
370	PTPERSWVYSPLHYSA	GTCGGAGGTAGTGGTCCAACTCCCGAAAGGTCTTGGGTGTACTCTCCATTACATTATTCTGCTGGTGGATCTGGAGCT	ProP-PD DMS	TLN1_PTB__Q9Y490_309_401 Q6XPS3 641 654 PIP5K1C||	O60331	PIP5K1C	Phosphatidylinositol 4-phosphate 5-kinase type-1 gamma	PTB	F_nb_pdz	G_PTB	J_nb_rrm	1807	293	112	2733	470	128	1579	1036	551	2118	887	443	3576	2158	1185	3249	1403	482	2051	988	523	2719	1179	456	2753	1140	585	1829	625	285	1387	832	444	2474	927	417	1388	477	237	1520	670	329	1768	1221	470	1437	649	293	2670	1836	1012	2249	893	474	2835	1373	645	2222	908	345	3651	9250	12108	2306	5448	6949	0.0816428	-0.507875	0.258174	0.0760212	0.417754	-0.44491	-0.0392919	-0.0991335	-0.169499	0.161831	0.562463	0.102045	-0.307767	0.477529	-0.0812772	-0.661966	0.0434301	-0.14259	0.0605472	-0.509048	0.146573	-0.157534	-0.349125	-0.167788	0.020949	-0.566739	0.233481	0.0392834	7.43601	7.51508
371	PTPERSWVYSPLHYSA	GTCGGAGGTAGTGGTCCTACACCGGAAAGGTCATGGGTATATAGTCCACTCCATTACTCGGCAGGTGGATCTGGAGCT	ProP-PD DMS	TLN1_PTB__Q9Y490_309_401 Q6XPS3 641 654 PIP5K1C||	O60331	PIP5K1C	Phosphatidylinositol 4-phosphate 5-kinase type-1 gamma	PTB	F_nb_pdz	G_PTB	J_nb_rrm	782	131	56	1863	313	61	457	370	176	1104	413	209	1169	787	320	2631	1237	541	1288	603	323	1592	631	280	1621	747	436	1546	548	275	908	536	216	1654	579	283	492	178	107	1629	609	325	1080	646	306	1090	585	252	1707	1065	517	1487	587	255	1161	672	437	1084	436	184	2173	5073	6525	1486	3606	4417	0.299763	-0.924047	0.836471	-0.302197	0.396571	0.177548	-0.120467	-0.204157	0.363234	0.408502	0.109127	-0.0182523	0.158787	-0.0198773	0.122213	-1.08337	0.606588	-0.513486	-0.165038	0.0197971	-0.362047	-0.448624	0.636352	-0.0822787	0.23191	-0.98012	0.789309	-0.324676	7.14651	7.55148
372	PTPERSWVYSPLHYSA	GTCGGAGGTAGTGGTCCAACGCCAGAACGGTCATGGGTATACAGCCCTTTACACTATTCAGCAGGTGGATCTGGAGCT	ProP-PD DMS	TLN1_PTB__Q9Y490_309_401 Q6XPS3 641 654 PIP5K1C||	O60331	PIP5K1C	Phosphatidylinositol 4-phosphate 5-kinase type-1 gamma	PTB	F_nb_pdz	G_PTB	J_nb_rrm	1944	252	134	1345	220	59	1067	552	383	2383	961	518	2670	1389	663	2398	1148	458	437	187	128	1302	893	399	2705	1244	521	1987	611	303	1646	983	421	2804	1387	1366	1252	519	397	2263	850	437	1998	1142	560	2469	1319	498	2248	1541	721	1663	702	292	1835	844	523	2471	1011	358	3792	8954	11315	2037	4754	6159	-0.188653	-0.656777	-0.207448	0.0460678	-0.323331	0.117306	-0.100977	1.37446	-0.0784268	-0.0840143	0.235982	2.0485	0.998616	-0.0568766	-0.333444	-0.812737	-0.410002	-0.171964	-0.279872	-0.170928	-0.0837366	-0.271482	-0.170438	-0.255848	-0.240476	-0.714641	-0.214049	0.0104591	7.16169	7.49463
373	PTQERSWVYSPLHYSA	GTCGGAGGTAGTGGTCCAACACAAGAGAGAAGTTGGGTATATTCGCCGCTTCACTATAGTGCAGGTGGATCTGGAGCT	ProP-PD DMS	TLN1_PTB__Q9Y490_309_401 Q6XPS3 641 654 PIP5K1C||	O60331	PIP5K1C	Phosphatidylinositol 4-phosphate 5-kinase type-1 gamma	PTB	F_nb_pdz	G_PTB	J_nb_rrm	1703	278	65	1172	202	63	760	432	193	2303	953	612	616	395	150	1630	634	220	1029	508	248	1428	527	204	2010	758	383	2248	633	319	989	431	252	2256	728	293	1081	375	161	1786	641	310	1958	1030	493	2365	1067	469	1699	1003	499	2603	857	408	1929	824	395	1873	653	257	2508	5402	7343	2786	6376	8319	-0.423115	-0.351178	-0.46485	0.374659	0.124252	-0.795301	-0.0603177	-0.558522	-0.507201	-0.358809	-0.478754	-0.543514	-0.479228	-0.314808	-0.55218	-0.503301	-0.660665	0.150266	-0.606646	-0.548835	-0.521718	-0.965808	-0.730747	-0.660782	-0.467243	-0.411093	-0.46145	0.326663	6.95288	7.43964
374	PTQERSWVYSPLHYSA	GTCGGAGGTAGTGGTCCCACACAGGAGCGTAGTTGGGTCTACTCACCTTTGCATTATAGTGCAGGTGGATCTGGAGCT	ProP-PD DMS	TLN1_PTB__Q9Y490_309_401 Q6XPS3 641 654 PIP5K1C||	O60331	PIP5K1C	Phosphatidylinositol 4-phosphate 5-kinase type-1 gamma	PTB	F_nb_pdz	G_PTB	J_nb_rrm	3043	430	136	3882	604	164	1560	771	388	2339	937	430	2183	1074	428	2959	1149	601	4066	1680	656	4592	1540	531	2967	1428	950	3577	1047	386	2363	1052	542	3857	1194	570	1882	602	323	2524	855	374	2818	1359	510	2435	1015	380	2732	1607	659	2456	986	432	3355	1427	744	1997	727	387	4085	10041	12368	3296	7456	9473	-0.506446	-0.789739	-0.790672	-0.195607	-0.781692	-0.250983	-0.966282	-0.962561	0.681327	-0.633022	-0.580881	-0.463702	-0.46476	-0.676901	-0.629922	-0.94737	-0.977957	-0.40896	-1.24608	-1.03037	-0.793737	-0.378929	-0.640662	-0.119727	-0.547839	-0.846712	-0.774611	-0.222105	7.26072	7.36824
375	PTQERSWVYSPLHYSA	GTCGGAGGTAGTGGTCCAACACAAGAGCGGAGCTGGGTTTATAGCCCTCTCCATTATAGTGCAGGTGGATCTGGAGCT	ProP-PD DMS	TLN1_PTB__Q9Y490_309_401 Q6XPS3 641 654 PIP5K1C||	O60331	PIP5K1C	Phosphatidylinositol 4-phosphate 5-kinase type-1 gamma	PTB	F_nb_pdz	G_PTB	J_nb_rrm	912	155	48	989	179	40	857	465	189	2244	803	341	1951	1107	485	870	355	121	1613	687	295	591	246	65	1025	470	157	1799	469	172	1098	433	203	1012	305	156	664	270	125	1158	385	156	1259	562	340	1538	673	237	1695	976	441	1474	1035	793	1719	678	292	1838	672	223	1334	3169	4199	1152	2095	2784	-0.00480926	-0.565937	-0.750296	-0.698804	-0.125603	-0.648834	-0.735598	-0.628334	-0.38113	-1.0256	-1.15599	-0.460285	0.217285	-0.854008	-0.161931	-0.720757	-0.938639	-0.902415	-0.868201	-0.943595	-0.737461	2.35106	-1.12285	-0.721886	-0.0626658	-0.624411	-0.735805	-0.706332	7.24046	6.71042
376	PTRERSWVYSPLHYSA	GTCGGAGGTAGTGGTCCCACACGTGAAAGATCTTGGGTATACTCGCCTTTACACTATAGCGCAGGTGGATCTGGAGCT	ProP-PD DMS	TLN1_PTB__Q9Y490_309_401 Q6XPS3 641 654 PIP5K1C||	O60331	PIP5K1C	Phosphatidylinositol 4-phosphate 5-kinase type-1 gamma	PTB	F_nb_pdz	G_PTB	J_nb_rrm	2079	311	94	1382	267	68	1027	475	192	2002	696	291	2613	1075	456	2390	846	348	2824	1179	484	1981	652	239	2216	847	314	3419	892	309	1453	711	310	1668	450	207	1218	411	142	2337	710	314	2243	997	364	1267	483	372	1965	991	364	2029	625	241	2942	1195	510	2130	589	173	2817	5187	6083	2320	4960	6754	-0.393984	-0.252201	-1.30769	-0.821464	-1.3493	-0.897366	-0.864339	-0.947287	-0.866361	-1.09896	-0.468643	-0.971494	-0.890229	-1.06875	-0.525003	-0.40308	-1.48144	-1.0227	-1.57177	-0.386198	-1.4767	-1.48533	-1.03987	-1.82996	-0.439068	-0.312779	-1.27154	-0.824367	6.25506	7.2706
377	PTRERSWVYSPLHYSA	GTCGGAGGTAGTGGTCCCACACGCGAAAGATCATGGGTATATAGTCCATTGCACTACTCTGCTGGTGGATCTGGAGCT	ProP-PD DMS	TLN1_PTB__Q9Y490_309_401 Q6XPS3 641 654 PIP5K1C||	O60331	PIP5K1C	Phosphatidylinositol 4-phosphate 5-kinase type-1 gamma	PTB	F_nb_pdz	G_PTB	J_nb_rrm	1609	219	80	829	144	57	729	428	185	1557	501	181	256	109	101	1298	469	157	2964	1093	492	221	93	51	1601	653	257	1474	412	159	726	346	175	914	288	145	763	295	149	944	367	211	1272	708	253	1167	507	149	1444	741	325	1321	498	237	2054	859	449	999	345	93	2478	5673	6693	1448	2847	3591	-0.452192	-0.0733539	-0.3971	-1.29113	-0.113525	-1.10003	-1.16811	0.212283	-0.566572	-0.72554	-0.353885	-0.330673	0.153728	0.235963	-0.579307	-0.221987	-0.59469	-1.48328	-0.803526	-1.20444	-1.17814	-0.486943	-0.691656	-1.18289	-0.495366	-0.135131	-0.396332	-1.27633	6.97414	6.90013
378	PTRERSWVYSPLHYSA	GTCGGAGGTAGTGGTCCTACAAGAGAGCGATCATGGGTGTATAGCCCTCTTCATTATTCGGCGGGTGGATCTGGAGCT	ProP-PD DMS	TLN1_PTB__Q9Y490_309_401 Q6XPS3 641 654 PIP5K1C||	O60331	PIP5K1C	Phosphatidylinositol 4-phosphate 5-kinase type-1 gamma	PTB	F_nb_pdz	G_PTB	J_nb_rrm	2470	411	169	2638	512	121	1521	1429	1303	3430	1105	515	2960	1252	498	2293	980	302	2003	897	347	4188	1454	439	3193	1133	531	2860	809	309	1726	789	416	2181	701	223	1501	487	281	2675	878	415	2948	1359	711	1849	770	260	2807	1595	677	2548	846	338	4559	1798	771	2102	659	234	4316	10730	11944	2044	4000	5165	0.229772	-0.32369	2.20897	-0.944114	-1.33852	-0.626443	-0.701729	-1.0095	-0.813402	-0.701476	-0.450832	-0.860459	-0.308193	-0.683686	0.0569164	-0.475467	1.94315	-1.14298	-0.953475	-1.16858	-0.868085	-1.17361	-1.13019	-1.15615	0.164216	-0.383788	2.10848	-0.942394	7.17061	6.91444
379	PTSERSWVYSPLHYSA	GTCGGAGGTAGTGGTCCCACTTCAGAACGTTCGTGGGTATACAGCCCATTACATTATAGCGCTGGTGGATCTGGAGCT	ProP-PD DMS	TLN1_PTB__Q9Y490_309_401 Q6XPS3 641 654 PIP5K1C||	O60331	PIP5K1C	Phosphatidylinositol 4-phosphate 5-kinase type-1 gamma	PTB	F_nb_pdz	G_PTB	J_nb_rrm	2871	442	142	2301	483	103	1300	725	352	2486	971	549	4764	2566	931	4473	1882	735	2345	1217	413	3344	1392	427	2994	1382	556	2730	740	296	2409	1070	493	2403	736	292	1600	552	285	2000	657	330	2121	1263	507	2043	1004	314	2613	1478	782	2068	722	340	2900	1397	692	2491	826	318	3044	7852	10293	2341	4324	5636	-0.250984	-0.215214	-0.421844	-0.00196034	-0.58301	-0.363825	-0.369636	-0.471718	-0.118552	-0.784771	-0.746858	-0.737591	-0.239372	-0.592219	-0.391594	-0.365629	-0.618785	-0.219062	-0.407348	-0.703552	-0.588723	-0.773194	-0.300324	-0.860652	-0.300761	-0.27604	-0.420114	-0.0357583	7.49651	6.73731
380	PTSERSWVYSPLHYSA	GTCGGAGGTAGTGGTCCCACGAGCGAACGATCATGGGTCTATTCACCTTTACACTATTCGGCTGGTGGATCTGGAGCT	ProP-PD DMS	TLN1_PTB__Q9Y490_309_401 Q6XPS3 641 654 PIP5K1C||	O60331	PIP5K1C	Phosphatidylinositol 4-phosphate 5-kinase type-1 gamma	PTB	F_nb_pdz	G_PTB	J_nb_rrm	1694	214	72	1570	303	60	820	438	245	887	396	135	2149	970	497	1056	371	163	895	440	204	1282	452	129	1573	596	310	868	240	119	1093	608	336	1202	357	183	1169	338	183	1026	328	148	1307	774	325	996	530	197	2156	1210	446	885	327	148	2301	832	409	528	213	63	1574	3610	4611	785	2010	2456	-0.747421	-0.522649	-0.381843	-0.212854	-0.743301	-0.832104	-0.142016	-1.02381	-0.452719	-0.43607	0.335699	-0.507493	-0.823152	-0.845286	-0.854734	-0.676925	-0.579832	-0.425873	-0.364828	-0.202788	-1.09988	-0.623753	-1.24054	-0.529416	-0.780905	-0.581414	-0.381668	-0.238702	7.07963	7.72337
381	PTSERSWVYSPLHYSA	GTCGGAGGTAGTGGTCCAACATCGGAACGAAGCTGGGTATATTCACCGCTTCATTATTCTGCTGGTGGATCTGGAGCT	ProP-PD DMS	TLN1_PTB__Q9Y490_309_401 Q6XPS3 641 654 PIP5K1C||	O60331	PIP5K1C	Phosphatidylinositol 4-phosphate 5-kinase type-1 gamma	PTB	F_nb_pdz	G_PTB	J_nb_rrm	703	117	62	1029	225	64	954	553	254	1292	544	240	222	139	82	1418	603	320	1941	922	426	2142	826	283	1914	844	353	1535	416	192	1366	651	368	1764	566	278	1202	403	224	2168	781	376	1442	799	383	1197	531	229	1849	1161	532	1454	550	215	2035	882	415	2275	856	306	3007	8178	9956	1314	3131	4253	0.51155	0.209524	-0.361517	-0.071848	0.661756	0.087705	-0.266193	-0.568204	-0.22245	-0.59891	-0.199501	-0.304729	-0.239137	-0.307938	0.319795	0.0644441	-0.560038	-0.287597	-0.420246	-0.629902	-0.41714	-0.741788	-0.706949	-0.527907	0.436747	0.145849	-0.362132	-0.103011	7.57642	7.62184
382	PTTERSWVYSPLHYSA	GTCGGAGGTAGTGGTCCTACAACAGAACGTTCCTGGGTTTATAGCCCACTCCATTATTCTGCGGGTGGATCTGGAGCT	ProP-PD DMS	TLN1_PTB__Q9Y490_309_401 Q6XPS3 641 654 PIP5K1C||	O60331	PIP5K1C	Phosphatidylinositol 4-phosphate 5-kinase type-1 gamma	PTB	F_nb_pdz	G_PTB	J_nb_rrm	1855	317	141	4091	754	359	1614	1111	448	2550	922	460	2963	1606	739	4371	1755	710	1710	761	359	3484	1286	456	3498	1450	569	2909	886	414	2050	999	504	3189	1031	446	1799	535	324	3834	1495	699	2487	1397	611	3165	1384	534	2325	1320	636	2363	898	417	3117	1292	771	2909	1136	343	4697	12417	15555	3129	7568	9515	0.389327	0.276525	0.0567853	-0.444024	-0.224703	-0.480083	-0.461758	-0.656606	-0.517068	-0.193728	-0.278884	-0.444831	-0.561955	-0.0543006	0.20577	0.132287	-0.152687	-0.652567	-0.497423	-0.827489	-0.701023	-0.493545	-0.555789	-0.622719	0.318535	0.212401	0.0399173	-0.461156	7.5198	7.57387
383	PTTERSWVYSPLHYSA	GTCGGAGGTAGTGGTCCAACAACTGAACGTAGCTGGGTTTATAGTCCTCTACACTACTCCGCGGGTGGATCTGGAGCT	ProP-PD DMS	TLN1_PTB__Q9Y490_309_401 Q6XPS3 641 654 PIP5K1C||	O60331	PIP5K1C	Phosphatidylinositol 4-phosphate 5-kinase type-1 gamma	PTB	F_nb_pdz	G_PTB	J_nb_rrm	901	180	60	1344	265	82	899	588	206	1275	525	222	1233	649	311	3514	1432	474	470	228	125	1596	601	202	1521	676	310	1725	475	152	1297	570	224	1156	439	202	899	349	175	1392	592	244	1594	865	407	1373	708	238	1418	715	353	1455	580	273	1866	754	362	1385	898	668	2040	4883	5736	985	2476	3149	0.521806	0.010517	-0.303979	-0.207894	-0.273502	-0.697738	0.0356888	-0.656526	-0.0748698	-1.01751	-1.00826	0.178565	0.157529	0.091537	0.329363	-0.137062	-0.504006	-0.421009	-0.519523	-0.443222	-1.08077	-0.305518	-0.909076	2.27921	0.446666	-0.0518229	-0.306829	-0.233929	7.11413	7.71368
384	PTTERSWVYSPLHYSA	GTCGGAGGTAGTGGTCCTACGACGGAAAGGTCTTGGGTATATAGTCCCTTGCATTACTCGGCAGGTGGATCTGGAGCT	ProP-PD DMS	TLN1_PTB__Q9Y490_309_401 Q6XPS3 641 654 PIP5K1C||	O60331	PIP5K1C	Phosphatidylinositol 4-phosphate 5-kinase type-1 gamma	PTB	F_nb_pdz	G_PTB	J_nb_rrm	4925	666	225	2144	440	142	2316	1325	561	5012	1834	907	1512	821	317	3108	1279	574	5460	2354	1342	4366	1739	562	4479	1927	914	4962	1311	565	2330	1158	474	4292	1342	530	2113	600	339	4241	1308	600	3612	1675	898	3741	1674	699	3877	2039	1145	3931	1557	597	4944	1948	887	3448	1138	448	3877	8867	11562	4723	9907	13037	-0.560424	0.162673	-0.516146	-0.414687	-0.464114	-0.253958	-0.322505	-0.541017	-0.142983	-0.775838	-0.501647	-0.675355	-0.831916	-0.961032	-0.680279	0.0170045	-0.710618	-0.623798	-0.899416	-0.645013	-0.762876	-0.608137	-1.0584	-0.848134	-0.600045	0.0993123	-0.510752	-0.432925	7.09676	7.16553
385	PTVERSWVYSPLHYSA	GTCGGAGGTAGTGGTCCTACAGTTGAGCGGTCGTGGGTATACAGTCCTTTACATTACTCGGCTGGTGGATCTGGAGCT	ProP-PD DMS	TLN1_PTB__Q9Y490_309_401 Q6XPS3 641 654 PIP5K1C||	O60331	PIP5K1C	Phosphatidylinositol 4-phosphate 5-kinase type-1 gamma	PTB	F_nb_pdz	G_PTB	J_nb_rrm	365	65	22	330	64	27	284	210	58	308	200	103	284	160	50	553	243	113	370	178	83	584	277	100	713	384	147	498	218	70	323	241	94	319	167	55	309	199	122	454	240	88	514	374	129	459	314	102	505	456	166	420	237	65	782	440	156	365	209	66	728	2271	2183	389	1475	1212	0.239007	0.315124	-0.189122	1.6704	-0.614975	0.0292275	-0.203236	0.0868844	0.344624	0.547868	0.925458	0.834203	2.31688	0.743934	0.0655319	0.17137	-0.392156	1.42092	0.0993724	0.481897	0.542294	0.195428	-0.210547	0.745362	0.173148	0.250741	-0.196435	1.57356	7.72658	8.50678
386	PTVERSWVYSPLHYSA	GTCGGAGGTAGTGGTCCAACGGTTGAACGCTCTTGGGTATATTCGCCTTTACATTACAGTGCTGGTGGATCTGGAGCT	ProP-PD DMS	TLN1_PTB__Q9Y490_309_401 Q6XPS3 641 654 PIP5K1C||	O60331	PIP5K1C	Phosphatidylinositol 4-phosphate 5-kinase type-1 gamma	PTB	F_nb_pdz	G_PTB	J_nb_rrm	1694	326	106	1931	357	88	1470	833	390	2466	859	473	3568	1974	657	2138	798	332	2182	842	416	2414	1130	413	3264	1342	593	2326	720	241	1566	800	352	1776	618	288	1462	524	255	1429	505	225	2205	1002	592	1615	680	379	2356	1525	943	1796	593	304	2809	1187	587	2702	922	355	3765	10019	12758	1658	2725	3189	0.38564	-0.411326	-0.415225	-0.441671	-0.606122	-0.696483	-0.889571	0.0579654	-0.389516	-0.568776	-0.298244	-0.100121	-0.18215	-0.489998	0.20233	-0.564204	-0.612339	-0.65026	-0.838372	-0.472127	0.0899839	-0.854456	-0.727609	-0.763398	0.314969	-0.470837	-0.413752	-0.458892	7.56185	6.21981
387	PTVERSWVYSPLHYSA	GTCGGAGGTAGTGGTCCAACAGTAGAAAGAAGCTGGGTGTACAGTCCTTTACATTATTCTGCGGGTGGATCTGGAGCT	ProP-PD DMS	TLN1_PTB__Q9Y490_309_401 Q6XPS3 641 654 PIP5K1C||	O60331	PIP5K1C	Phosphatidylinositol 4-phosphate 5-kinase type-1 gamma	PTB	F_nb_pdz	G_PTB	J_nb_rrm	360	46	10	238	49	24	74	52	24	144	87	23	29	25	6	474	403	248	178	78	44	219	105	37	213	110	41	261	102	33	118	55	23	155	70	19	82	13	20	131	57	16	175	114	44	26	23	7	211	137	54	150	62	23	169	64	47	188	48	22	220	498	543	130	373	345	-1.12751	0.644767	0.329924	0.533526	0.652425	2.7108	-0.2626	0.101505	0.179475	0.189388	-0.673271	0.112014	-1.46748	-0.330162	-1.20933	0.505154	0.113301	0.306057	-0.129231	1.34053	-0.491637	-0.469044	-0.571837	-1.48203	-1.14852	0.578174	0.302443	0.479541	6.8343	7.73873
388	PTWERSWVYSPLHYSA	GTCGGAGGTAGTGGTCCCACTTGGGAAAGATCGTGGGTTTATTCACCTTTACACTATTCGGCTGGTGGATCTGGAGCT	ProP-PD DMS	TLN1_PTB__Q9Y490_309_401 Q6XPS3 641 654 PIP5K1C||	O60331	PIP5K1C	Phosphatidylinositol 4-phosphate 5-kinase type-1 gamma	PTB	F_nb_pdz	G_PTB	J_nb_rrm	2089	352	148	2523	514	77	1002	595	307	1635	773	362	1961	1127	502	2734	1340	524	293	172	92	3654	1495	604	2622	1170	497	1876	626	264	1522	776	437	2148	824	544	1337	474	267	1747	755	366	2363	1530	804	1534	789	421	2386	1689	758	1831	741	345	3312	1534	580	1600	596	272	2720	7457	9456	2492	5650	7412	0.289395	-0.672889	-0.124752	0.417001	-0.0554419	0.172427	0.657715	-0.217923	-0.162421	-0.0186269	0.04231	0.677105	-0.0143558	0.38465	0.11254	-0.829052	-0.329471	0.191788	0.255694	0.154853	-0.0276696	-0.267647	-0.765119	-0.242172	0.221883	-0.730645	-0.134566	0.367408	7.65381	7.41582
389	PTWERSWVYSPLHYSA	GTCGGAGGTAGTGGTCCTACGTGGGAACGTTCTTGGGTATACTCTCCCTTACACTATTCCGCTGGTGGATCTGGAGCT	ProP-PD DMS	TLN1_PTB__Q9Y490_309_401 Q6XPS3 641 654 PIP5K1C||	O60331	PIP5K1C	Phosphatidylinositol 4-phosphate 5-kinase type-1 gamma	PTB	F_nb_pdz	G_PTB	J_nb_rrm	2915	361	167	2346	427	113	1712	1031	469	1997	780	428	2813	1523	656	2597	1001	514	1874	885	474	3064	1184	391	3265	1396	602	2316	742	322	2023	1003	543	2589	866	359	1909	734	370	2244	724	395	3082	1719	709	2323	1186	449	2709	1868	900	1598	644	300	4030	1861	969	1361	409	187	4487	9663	12468	2122	4282	6046	-0.466908	-0.380539	-0.244052	-0.0421796	-0.321816	-0.301503	-0.0916521	-0.603484	-0.288293	-0.118834	-0.116201	-0.385038	0.126707	-0.540896	-0.593035	-0.53303	-0.445648	-0.258503	-0.602614	-0.322287	-0.0240523	-0.281333	-0.375555	-0.968274	-0.509598	-0.440256	-0.249231	-0.0744614	6.88701	7.1272
390	PTWERSWVYSPLHYSA	GTCGGAGGTAGTGGTCCTACTTGGGAAAGATCTTGGGTTTACTCACCGCTTCATTACAGCGCCGGTGGATCTGGAGCT	ProP-PD DMS	TLN1_PTB__Q9Y490_309_401 Q6XPS3 641 654 PIP5K1C||	O60331	PIP5K1C	Phosphatidylinositol 4-phosphate 5-kinase type-1 gamma	PTB	F_nb_pdz	G_PTB	J_nb_rrm	1636	297	94	1037	172	62	807	498	313	1274	511	258	916	519	238	1462	583	258	3104	1479	713	2201	851	330	1831	805	366	2243	727	349	928	427	232	998	389	216	1123	381	210	1641	634	336	1669	1040	477	1130	571	221	1889	1214	566	914	370	153	2143	945	499	1643	609	206	1990	5039	5903	2261	4645	5611	0.194982	-0.30254	0.26924	-0.0601623	-0.0648956	-0.381177	-0.20038	-0.424362	-0.123389	0.0502691	-0.382802	0.509149	-0.206994	0.0933194	0.0244599	-0.454051	0.0542064	-0.276137	-0.0648889	-0.326805	-0.313044	-0.424635	-0.507055	-0.649923	0.130568	-0.36278	0.244117	-0.0917661	7.2945	6.98955
391	PTYERSWVYSPLHYSA	GTCGGAGGTAGTGGTCCAACCTACGAAAGATCATGGGTATATTCACCGCTCCATTATTCCGCAGGTGGATCTGGAGCT	ProP-PD DMS	TLN1_PTB__Q9Y490_309_401 Q6XPS3 641 654 PIP5K1C||	O60331	PIP5K1C	Phosphatidylinositol 4-phosphate 5-kinase type-1 gamma	PTB	F_nb_pdz	G_PTB	J_nb_rrm	498	100	39	850	167	48	877	548	253	930	402	146	740	412	192	1405	619	276	781	358	155	788	323	116	1606	659	271	1614	536	201	906	466	148	1341	501	303	973	325	151	1199	397	175	1328	760	307	1136	490	180	1017	619	337	1708	686	282	872	465	234	1243	447	159	1750	4187	5429	1061	2292	2801	0.711724	-0.0721794	-0.09612	-0.241274	-0.105595	-0.0224943	-0.470718	-0.337925	-0.488761	-0.185391	-0.730236	0.476061	-0.506292	-0.748416	0.506543	-0.220797	-0.301589	-0.453743	-0.53856	-0.936114	-0.293856	-0.462909	0.0513324	-0.685837	0.630351	-0.133965	-0.107047	-0.26605	7.23673	7.16798
392	PTYERSWVYSPLHYSA	GTCGGAGGTAGTGGTCCAACTTATGAGAGATCTTGGGTTTATTCACCTTTGCATTATTCGGCGGGTGGATCTGGAGCT	ProP-PD DMS	TLN1_PTB__Q9Y490_309_401 Q6XPS3 641 654 PIP5K1C||	O60331	PIP5K1C	Phosphatidylinositol 4-phosphate 5-kinase type-1 gamma	PTB	F_nb_pdz	G_PTB	J_nb_rrm	2173	316	97	1241	239	81	1071	736	319	1901	827	337	2525	1468	650	2499	1003	380	1804	916	486	1664	596	207	1768	776	368	2245	661	305	1327	663	390	2514	855	371	1172	347	174	2503	1284	1292	1476	862	434	1955	914	316	1984	1344	610	2624	971	386	2247	1014	544	1818	654	254	3259	7118	8661	1688	3395	4133	-0.456407	0.0426409	0.147273	-0.065408	-0.0218433	-0.568733	0.144186	-0.763945	-0.0739428	-0.32284	0.0297105	-0.270153	-0.844451	2.07925	-0.583238	-0.104535	-0.064568	-0.281282	-0.167292	-0.742246	-0.165638	-0.798245	-0.412407	-0.57159	-0.499442	-0.0199144	0.126889	-0.0968141	6.85924	6.92977
393	PTYERSWVYSPLHYSA	GTCGGAGGTAGTGGTCCAACGTATGAGCGCAGCTGGGTATATTCTCCGTTACACTACTCAGCAGGTGGATCTGGAGCT	ProP-PD DMS	TLN1_PTB__Q9Y490_309_401 Q6XPS3 641 654 PIP5K1C||	O60331	PIP5K1C	Phosphatidylinositol 4-phosphate 5-kinase type-1 gamma	PTB	F_nb_pdz	G_PTB	J_nb_rrm	1858	265	142	1966	365	94	1549	923	381	2459	894	415	2312	1213	523	1585	740	326	2244	1017	440	1364	501	184	2952	1264	557	2497	739	282	1864	876	404	2110	665	282	1834	581	312	2062	712	408	2974	1457	731	2166	911	381	2473	1538	713	2064	768	376	3311	1386	625	2129	677	239	4853	10714	12270	2330	4891	6407	0.0855276	-0.35342	-0.409015	-0.522347	-0.435351	0.163752	-0.513824	-0.629774	-0.254944	-0.550639	-0.538168	-0.555161	-0.499205	-0.21565	-0.0776529	-0.50557	-0.606292	-0.729374	-0.795054	-0.853954	-0.435259	-0.495933	-0.873572	-1.1156	0.0247063	-0.413319	-0.407784	-0.536527	6.8183	7.16199
394	PTDARSWVYSPLHYSA	GTCGGAGGTAGTGGTCCAACAGACGCCCGTTCATGGGTGTATAGTCCCTTACATTATTCTGCCGGTGGATCTGGAGCT	ProP-PD DMS	TLN1_PTB__Q9Y490_309_401 Q6XPS3 641 654 PIP5K1C||	O60331	PIP5K1C	Phosphatidylinositol 4-phosphate 5-kinase type-1 gamma	PTB	F_nb_pdz	G_PTB	J_nb_rrm	1205	194	85	2535	486	93	1192	689	360	2634	1019	420	929	465	175	2947	1164	461	1529	613	254	3915	1527	536	2548	1067	485	3092	929	344	1671	806	386	2699	888	411	1134	360	134	2928	1037	510	2291	1223	491	2064	894	374	2491	1252	587	2433	869	487	3234	1454	852	2676	935	358	3079	7037	8991	2354	5326	7078	0.210717	-0.581399	-0.201259	-0.464595	-0.796569	-0.565476	-0.989341	-0.509943	-0.289847	-0.539411	-0.389454	-0.298306	-1.00945	-0.341609	0.0391395	-0.736413	-0.403976	-0.67274	-0.794218	-0.752959	-1.16211	-0.457408	-0.314749	-0.690253	0.145787	-0.639769	-0.208101	-0.480952	7.06885	7.42526
395	PTDARSWVYSPLHYSA	GTCGGAGGTAGTGGTCCAACCGATGCACGTTCCTGGGTATATAGTCCGCTACATTATTCCGCTGGTGGATCTGGAGCT	ProP-PD DMS	TLN1_PTB__Q9Y490_309_401 Q6XPS3 641 654 PIP5K1C||	O60331	PIP5K1C	Phosphatidylinositol 4-phosphate 5-kinase type-1 gamma	PTB	F_nb_pdz	G_PTB	J_nb_rrm	3451	507	227	5074	901	216	2886	1848	975	2908	1052	536	6298	3042	1184	5787	2101	840	3059	1219	579	3330	1327	490	4663	1785	788	4318	1403	502	3730	1657	853	4359	1346	561	2919	850	467	4274	1432	671	2984	1494	758	3242	1283	593	4712	2749	1160	4542	1642	724	5096	1892	931	4003	1270	533	6704	16748	21512	4450	10219	13428	-0.0271433	-0.557337	0.163157	-0.413899	-0.883614	-0.848478	-0.831903	-0.392441	-0.634169	-0.321754	-0.590547	-0.647823	-0.779472	-0.619948	-0.182767	-0.712048	-0.0490992	-0.623026	-0.702903	-0.931426	-0.784484	-0.740923	-1.15457	-0.899046	-0.0842668	-0.615868	0.142156	-0.432167	7.36647	7.45985
396	PTDARSWVYSPLHYSA	GTCGGAGGTAGTGGTCCAACTGATGCTCGATCGTGGGTTTACAGTCCACTTCACTATTCGGCTGGTGGATCTGGAGCT	ProP-PD DMS	TLN1_PTB__Q9Y490_309_401 Q6XPS3 641 654 PIP5K1C||	O60331	PIP5K1C	Phosphatidylinositol 4-phosphate 5-kinase type-1 gamma	PTB	F_nb_pdz	G_PTB	J_nb_rrm	1104	207	171	3464	620	135	1127	624	310	1810	687	243	1500	766	374	3756	1530	638	3658	1533	770	2679	1016	402	1935	712	330	1432	409	226	1464	681	330	1910	559	272	1436	465	188	1547	615	440	2136	1176	615	1514	550	236	1928	1089	547	1434	551	260	2301	963	498	1396	525	194	2615	6053	7876	1728	4249	5907	1.31198	-0.636186	-0.415989	-0.738191	-0.358445	-0.388676	-0.586069	-0.457879	-0.703477	-0.190918	-0.505473	-0.62602	-0.820337	0.632775	1.06653	-0.791888	-0.613084	-0.941039	-0.324949	-1.31997	-0.662936	-0.431612	-0.702837	-0.484738	1.2109	-0.694189	-0.414487	-0.744234	7.13323	7.75402
397	PTDCRSWVYSPLHYSA	GTCGGAGGTAGTGGTCCAACAGACTGTAGGTCCTGGGTATACTCACCTCTACATTATAGCGCTGGTGGATCTGGAGCT	ProP-PD DMS	TLN1_PTB__Q9Y490_309_401 Q6XPS3 641 654 PIP5K1C||	O60331	PIP5K1C	Phosphatidylinositol 4-phosphate 5-kinase type-1 gamma	PTB	F_nb_pdz	G_PTB	J_nb_rrm	1376	238	63	1377	6306	7310	875	524	235	1321	476	245	3077	1626	624	1505	722	309	2633	1127	512	2547	1067	425	1857	863	527	1456	454	184	1035	518	266	1605	487	238	740	282	120	953	368	203	1651	941	346	1978	887	394	1500	1006	393	1153	467	184	2050	885	475	918	328	167	3080	6040	7495	1858	4537	6364	-0.128173	10.1276	-0.280765	-0.412048	-0.573465	0.219977	-0.64549	-0.165391	0.450765	-0.296094	-0.154708	-0.498544	-0.142443	0.151048	-0.27702	10.1071	-0.4814	-0.621211	-0.681416	-0.555446	-0.401015	-0.489294	-0.555533	-0.238597	-0.181981	9.99745	-0.284517	-0.430386	6.53189	7.74256
398	PTDCRSWVYSPLHYSA	GTCGGAGGTAGTGGTCCAACGGATTGTAGGTCCTGGGTATATTCGCCATTACACTATAGCGCGGGTGGATCTGGAGCT	ProP-PD DMS	TLN1_PTB__Q9Y490_309_401 Q6XPS3 641 654 PIP5K1C||	O60331	PIP5K1C	Phosphatidylinositol 4-phosphate 5-kinase type-1 gamma	PTB	F_nb_pdz	G_PTB	J_nb_rrm	2020	264	132	1593	285	98	1350	756	301	1211	506	241	3456	1816	828	3385	1533	702	1648	752	358	1693	620	258	2348	1151	545	2128	674	263	1733	822	458	2358	797	363	1322	411	241	1867	712	249	2442	1374	595	1787	847	322	2982	1803	932	1171	497	259	3035	1301	670	1403	514	193	2964	6162	8259	1990	4439	5517	-0.231947	-0.147596	-0.670263	0.00509656	-0.351444	0.108055	-0.364009	-0.501531	0.299305	-0.293963	-0.237705	-0.228202	-0.442524	-0.554341	-0.373834	-0.297162	-0.8607	-0.212142	-0.505052	-0.570383	-0.387766	0.0540678	-0.630615	-0.552749	-0.282349	-0.208876	-0.658881	-0.0289675	6.81951	7.29451
399	PTDCRSWVYSPLHYSA	GTCGGAGGTAGTGGTCCTACAGATTGTCGATCATGGGTCTATAGTCCATTGCATTACTCCGCTGGTGGATCTGGAGCT	ProP-PD DMS	TLN1_PTB__Q9Y490_309_401 Q6XPS3 641 654 PIP5K1C||	O60331	PIP5K1C	Phosphatidylinositol 4-phosphate 5-kinase type-1 gamma	PTB	F_nb_pdz	G_PTB	J_nb_rrm	2101	296	143	1830	396	87	1154	710	329	1738	633	317	3133	1625	723	2184	915	395	1495	708	284	3644	1592	546	2338	979	449	2294	747	314	1465	802	436	1817	635	269	1310	511	204	1358	525	224	1486	807	454	1600	700	331	2465	1478	565	1717	696	250	3078	1442	746	1772	707	249	3420	8103	10947	1145	2864	4205	-0.0600868	-0.0979465	-0.145209	-0.41234	-0.433492	-0.242917	-0.461969	-0.210416	-0.278211	-0.10537	0.253385	-0.208871	-0.150115	-0.215802	-0.213501	-0.246888	-0.349392	-0.621497	-0.27354	-0.557176	-0.820919	-0.613204	-0.336619	-0.347481	-0.116129	-0.159559	-0.154228	-0.430667	7.25668	7.87831
400	PTDDRSWVYSPLHYSA	GTCGGAGGTAGTGGTCCCACCGATGACAGATCGTGGGTTTATTCACCATTACATTATTCGGCAGGTGGATCTGGAGCT	ProP-PD DMS	TLN1_PTB__Q9Y490_309_401 Q6XPS3 641 654 PIP5K1C||	O60331	PIP5K1C	Phosphatidylinositol 4-phosphate 5-kinase type-1 gamma	PTB	F_nb_pdz	G_PTB	J_nb_rrm	2331	349	117	525	149	70	972	582	315	1512	605	265	1982	1140	501	1690	849	322	2109	1017	511	1467	616	227	2067	952	543	1617	667	399	1830	923	440	1780	661	424	1057	353	173	2345	838	401	1742	1077	463	2182	1032	547	1948	1285	623	1455	628	310	3464	1830	856	2270	827	323	2368	5356	6863	2021	5211	7289	-0.281824	1.46729	-0.0328167	-0.261787	-0.0714266	0.218491	-0.104401	-0.243138	0.330834	1.14311	-0.232479	0.531047	-0.431665	-0.346992	-0.420366	1.33801	-0.239943	-0.473859	-0.180874	-0.141261	-0.169834	0.0391989	-0.0724833	-0.521906	-0.330589	1.39518	-0.0462031	-0.28579	7.03838	7.91706
401	PTDDRSWVYSPLHYSA	GTCGGAGGTAGTGGTCCAACTGACGATCGTTCATGGGTTTATAGTCCACTCCATTACAGTGCGGGTGGATCTGGAGCT	ProP-PD DMS	TLN1_PTB__Q9Y490_309_401 Q6XPS3 641 654 PIP5K1C||	O60331	PIP5K1C	Phosphatidylinositol 4-phosphate 5-kinase type-1 gamma	PTB	F_nb_pdz	G_PTB	J_nb_rrm	1551	189	146	1008	211	75	1109	724	328	2257	971	419	1838	1036	562	1631	731	289	3978	1994	938	1107	452	136	2398	1181	568	2267	624	343	1738	866	471	1792	627	315	1006	366	200	2705	952	524	1801	1159	558	1979	1081	437	2333	1446	607	2105	824	413	2093	927	461	1993	715	287	2614	6841	8460	1871	4544	5749	0.0400076	0.325198	0.0291562	-0.0274028	0.151142	-0.124578	-0.0593013	-0.545146	0.335522	-0.323106	-0.0911939	0.0153546	0.0393187	-0.202822	-0.12012	0.181571	-0.179592	-0.244012	0.115112	-0.00475226	-0.580033	-0.285369	-0.567649	-0.538096	-0.0193198	0.260748	0.0133619	-0.0602416	7.47044	7.59502
402	PTDDRSWVYSPLHYSA	GTCGGAGGTAGTGGTCCAACAGATGATCGCAGTTGGGTGTACAGCCCACTACATTATTCTGCAGGTGGATCTGGAGCT	ProP-PD DMS	TLN1_PTB__Q9Y490_309_401 Q6XPS3 641 654 PIP5K1C||	O60331	PIP5K1C	Phosphatidylinositol 4-phosphate 5-kinase type-1 gamma	PTB	F_nb_pdz	G_PTB	J_nb_rrm	3527	544	214	4156	788	212	2253	1498	735	4670	1785	824	3833	2298	986	4261	1967	1048	3779	1993	891	3516	1568	579	3427	1788	858	4900	1687	698	2901	1655	835	4113	1464	566	2117	726	375	4933	1966	923	1895	1075	612	3615	1768	720	3402	2320	1164	4471	2053	796	3280	1613	776	3952	2121	1676	5313	13325	17468	3828	8516	11110	-0.0302268	-0.25252	0.196825	-0.354259	0.0460635	0.378478	0.0477381	-0.0700477	0.528367	0.0596595	0.298477	-0.267125	-0.261744	0.0331852	-0.185643	-0.403403	-0.016313	-0.56454	-0.103276	-0.37387	-0.00851423	-0.0717996	-0.269911	1.71491	-0.0872491	-0.313096	0.174516	-0.374776	7.40484	7.34695
403	PTDFRSWVYSPLHYSA	GTCGGAGGTAGTGGTCCAACGGATTTCAGATCCTGGGTGTATTCACCGTTACATTATTCCGCTGGTGGATCTGGAGCT	ProP-PD DMS	TLN1_PTB__Q9Y490_309_401 Q6XPS3 641 654 PIP5K1C||	O60331	PIP5K1C	Phosphatidylinositol 4-phosphate 5-kinase type-1 gamma	PTB	F_nb_pdz	G_PTB	J_nb_rrm	1795	286	131	1574	294	114	1015	580	237	1944	862	363	2303	1294	605	2929	1071	466	2000	1087	559	1511	542	278	2389	944	402	1571	476	234	2338	1060	602	1689	614	271	1312	441	243	2056	962	403	2320	1488	722	1591	812	300	1899	1305	502	1984	738	308	2443	1005	503	2005	757	269	2904	6310	8673	1815	4320	5899	0.226123	0.0990684	-0.56563	0.046412	-0.0701313	-0.708792	0.335815	-0.330401	-0.572325	-0.143962	-0.376795	-0.0232309	-0.242462	0.471621	0.0535128	-0.0473986	-0.758807	-0.171626	0.113595	-0.354779	-0.337172	-0.713288	-0.799531	-0.523698	0.160688	0.0361347	-0.558314	0.0107904	6.99551	7.62505
404	PTDFRSWVYSPLHYSA	GTCGGAGGTAGTGGTCCAACAGATTTCAGGTCGTGGGTTTATTCGCCACTACACTACAGTGCCGGTGGATCTGGAGCT	ProP-PD DMS	TLN1_PTB__Q9Y490_309_401 Q6XPS3 641 654 PIP5K1C||	O60331	PIP5K1C	Phosphatidylinositol 4-phosphate 5-kinase type-1 gamma	PTB	F_nb_pdz	G_PTB	J_nb_rrm	1589	190	80	1060	177	70	1003	537	218	1234	451	209	791	426	201	1865	753	242	1684	794	277	722	306	126	1689	1144	826	1201	325	142	920	454	308	957	311	124	929	343	177	1552	682	479	1553	767	314	1405	617	292	1271	715	362	932	380	178	1429	657	289	1264	512	190	2120	4132	5471	1701	3128	4299	-0.660426	-0.186167	-0.798396	-0.504021	-0.210034	-0.768298	-0.660979	-0.0917321	1.95082	-0.673072	0.186189	-0.528091	0.0128266	0.981513	-0.773574	-0.336217	-0.985479	-0.711403	-1.04221	-0.542895	-0.665762	-0.230801	-0.598714	-0.2267	-0.696765	-0.247188	-0.782035	-0.518892	6.59326	6.78936
405	PTDFRSWVYSPLHYSA	GTCGGAGGTAGTGGTCCCACAGATTTCCGCTCTTGGGTATACAGTCCCTTACATTATTCTGCGGGTGGATCTGGAGCT	ProP-PD DMS	TLN1_PTB__Q9Y490_309_401 Q6XPS3 641 654 PIP5K1C||	O60331	PIP5K1C	Phosphatidylinositol 4-phosphate 5-kinase type-1 gamma	PTB	F_nb_pdz	G_PTB	J_nb_rrm	1856	290	101	1300	245	59	712	464	206	1683	690	288	1740	815	462	1452	632	247	1532	732	326	2703	1138	394	1586	700	322	1773	567	275	964	494	269	1363	564	264	1144	345	256	1682	803	342	1367	1138	818	1761	1003	396	1580	1005	412	1393	600	270	1872	918	435	1300	739	432	2327	5374	6343	2153	5026	6389	-0.120875	-0.379281	-0.00261242	-0.241733	-0.464991	-0.242032	-0.294027	-0.3056	-0.0945896	0.0191598	0.0146453	0.488357	-0.219938	0.571276	-0.270212	-0.531757	-0.210529	-0.454193	1.57257	0.107366	-0.520973	-0.0933276	-0.297261	1.51746	-0.174922	-0.439007	-0.0171724	-0.266492	7.00317	7.47162
406	PTDGRSWVYSPLHYSA	GTCGGAGGTAGTGGTCCAACCGACGGAAGGTCATGGGTCTATTCACCTCTACATTACTCTGCAGGTGGATCTGGAGCT	ProP-PD DMS	TLN1_PTB__Q9Y490_309_401 Q6XPS3 641 654 PIP5K1C||	O60331	PIP5K1C	Phosphatidylinositol 4-phosphate 5-kinase type-1 gamma	PTB	F_nb_pdz	G_PTB	J_nb_rrm	1717	269	89	1701	289	58	1328	820	360	1601	604	255	3254	1700	819	1184	449	177	2606	1122	482	1988	740	270	2490	912	417	3413	1022	367	1353	577	356	2135	679	316	1304	422	251	1837	631	292	1659	928	440	2273	1073	561	2112	1169	613	1689	678	295	2398	1054	491	1730	689	268	3344	7843	10159	1764	3880	5032	-0.167555	-0.861125	-0.204547	-0.519355	-0.294962	-0.711276	-0.699036	-0.59996	-0.737469	-0.590488	-0.483297	-0.404665	-0.274	-0.542772	-0.313761	-1.01965	-0.407178	-0.72644	-0.40179	-0.165809	-0.676002	-0.387841	-0.674205	-0.223879	-0.22007	-0.917619	-0.211261	-0.533647	7.17064	7.30208
407	PTDGRSWVYSPLHYSA	GTCGGAGGTAGTGGTCCTACTGACGGAAGATCATGGGTATACAGTCCACTGCATTATTCTGCCGGTGGATCTGGAGCT	ProP-PD DMS	TLN1_PTB__Q9Y490_309_401 Q6XPS3 641 654 PIP5K1C||	O60331	PIP5K1C	Phosphatidylinositol 4-phosphate 5-kinase type-1 gamma	PTB	F_nb_pdz	G_PTB	J_nb_rrm	924	124	48	529	126	30	837	496	283	1351	450	234	2201	1137	421	1155	390	125	980	388	206	19	16	16	1207	479	212	1172	335	122	924	388	192	944	305	137	605	163	121	866	369	125	1155	601	215	469	212	98	1274	772	390	531	817	1110	1215	524	219	1192	363	148	1349	2846	3710	875	1491	1770	-0.422664	0.268017	0.00168108	-0.675432	-0.706478	-1.39421	-0.704689		-0.505362	-0.723792	-0.849239	-0.39389	-0.631189	-0.181091	-0.551759	0.123672	-0.206348	-0.879496	-1.04006	-0.469644	-0.409837	5.89444	-0.86946	-1.07193	-0.466807	0.20395	-0.0130457	-0.683841	6.83221	6.35553
408	PTDGRSWVYSPLHYSA	GTCGGAGGTAGTGGTCCAACAGATGGCAGGAGTTGGGTCTACTCACCTCTCCATTATTCTGCTGGTGGATCTGGAGCT	ProP-PD DMS	TLN1_PTB__Q9Y490_309_401 Q6XPS3 641 654 PIP5K1C||	O60331	PIP5K1C	Phosphatidylinositol 4-phosphate 5-kinase type-1 gamma	PTB	F_nb_pdz	G_PTB	J_nb_rrm	2888	405	145	2023	341	107	1624	2140	2230	2003	723	361	2737	1340	545	2028	916	362	3942	1791	806	2266	867	293	2626	1098	661	2386	625	279	570	262	132	847	273	122	1663	600	285	2026	675	283	2550	1471	578	2464	1168	398	2477	1592	743	2908	1107	450	3691	1490	861	2307	906	352	4194	11116	14841	1776	4290	6155	-0.394901	-0.411065	3.5514	-0.448377	-0.771245	-0.0985429	-0.454191	-0.605867	0.0723118	-0.757631	-0.490421	-0.407862	-0.192528	-0.799576	-0.525858	-0.563939	3.25044	-0.656836	-0.549132	-0.714543	-0.31169	-0.668344	-0.681958	-0.27379	-0.439955	-0.470577	3.39874	-0.465345	7.60828	7.73549
409	PTDHRSWVYSPLHYSA	GTCGGAGGTAGTGGTCCTACAGACCATCGTAGTTGGGTCTACTCGCCTTTGCATTATAGTGCAGGTGGATCTGGAGCT	ProP-PD DMS	TLN1_PTB__Q9Y490_309_401 Q6XPS3 641 654 PIP5K1C||	O60331	PIP5K1C	Phosphatidylinositol 4-phosphate 5-kinase type-1 gamma	PTB	F_nb_pdz	G_PTB	J_nb_rrm	1522	221	87	1820	356	66	702	360	188	2610	902	354	1159	649	192	2442	910	353	560	308	137	1666	713	287	1864	656	301	1615	438	190	1391	599	374	2025	543	292	891	286	122	2028	647	305	1749	906	465	2176	876	343	2129	1226	542	1710	580	243	1880	859	421	1398	405	171	2948	7498	10409	1625	3871	5070	-0.192314	-0.556746	-0.612325	-0.92893	-0.7253	-0.796533	0.189234	-0.0917994	-0.86789	-0.676539	-0.430975	-0.791047	-0.773699	-0.793174	-0.336859	-0.71145	-0.80428	-1.12809	-0.565956	-1.09024	-0.766741	-1.03285	-0.4846	-1.19664	-0.244017	-0.615282	-0.603195	-0.927782	7.52253	7.57526
410	PTDHRSWVYSPLHYSA	GTCGGAGGTAGTGGTCCAACAGATCATAGATCTTGGGTGTATTCACCGTTGCACTATTCCGCAGGTGGATCTGGAGCT	ProP-PD DMS	TLN1_PTB__Q9Y490_309_401 Q6XPS3 641 654 PIP5K1C||	O60331	PIP5K1C	Phosphatidylinositol 4-phosphate 5-kinase type-1 gamma	PTB	F_nb_pdz	G_PTB	J_nb_rrm	1392	201	87	2462	410	90	1128	698	263	2088	812	340	1591	917	260	2775	986	380	468	306	84	2957	1018	313	2215	865	454	2679	859	281	1505	706	301	2415	747	364	1399	438	234	2499	883	405	1408	798	348	1542	627	276	2458	1249	643	1546	679	271	3412	1430	685	1902	600	196	3398	8632	11363	1545	3415	4671	-0.105846	-0.824938	-0.399104	-0.424281	-0.680413	-0.972101	0.148233	-1.013	-0.338972	-0.48071	-0.65499	-0.438982	-0.549077	-0.450535	-0.25619	-0.983011	-0.596641	-0.633206	-0.468873	-0.90135	-0.998738	-0.187537	-0.794296	-1.24358	-0.160386	-0.881675	-0.398259	-0.442158	7.4518	7.38497
411	PTDHRSWVYSPLHYSA	GTCGGAGGTAGTGGTCCAACGGATCATCGATCCTGGGTGTATTCACCTCTTCATTACTCGGCAGGTGGATCTGGAGCT	ProP-PD DMS	TLN1_PTB__Q9Y490_309_401 Q6XPS3 641 654 PIP5K1C||	O60331	PIP5K1C	Phosphatidylinositol 4-phosphate 5-kinase type-1 gamma	PTB	F_nb_pdz	G_PTB	J_nb_rrm	2985	437	141	1790	335	83	1491	867	430	3018	1012	427	1361	576	249	1811	678	319	5091	2258	899	1741	631	232	3633	1427	584	3145	963	331	2277	1010	507	3019	955	376	1842	587	315	2864	947	489	2192	1245	508	2209	953	323	2609	1518	649	1696	690	240	3741	1550	655	1758	570	251	3824	9887	13789	2061	4426	6146	-0.386564	-0.371551	-0.250043	-0.937493	-1.21729	-0.520113	-0.69822	-0.667555	-0.645335	-0.571898	-0.630933	-0.639607	-0.478334	-0.528755	-0.51808	-0.52393	-0.451482	-1.13648	-0.552571	-1.04337	-0.775853	-0.64387	-0.988114	-0.760441	-0.431891	-0.431329	-0.254989	-0.936023	7.58205	7.30978
412	PTDIRSWVYSPLHYSA	GTCGGAGGTAGTGGTCCAACTGACATCAGGTCCTGGGTTTATAGCCCTCTTCACTATTCAGCAGGTGGATCTGGAGCT	ProP-PD DMS	TLN1_PTB__Q9Y490_309_401 Q6XPS3 641 654 PIP5K1C||	O60331	PIP5K1C	Phosphatidylinositol 4-phosphate 5-kinase type-1 gamma	PTB	F_nb_pdz	G_PTB	J_nb_rrm	1774	340	95	1780	336	97	1273	724	269	2556	928	464	4734	2560	1077	2723	1041	442	1844	765	334	1693	694	261	2271	806	373	2626	845	328	1715	772	372	2067	711	385	1543	473	263	3360	1104	588	2546	1279	569	1941	875	291	2630	1615	585	2638	1123	439	2379	1156	534	2926	1181	472	3465	8429	10923	2749	6540	8536	0.212174	-0.185694	-0.708329	-0.426492	-0.359852	-0.585865	-0.804078	-0.290024	-0.828586	-0.248261	-0.634034	0.0545489	-0.570671	-0.508133	0.0404994	-0.335737	-0.89777	-0.635374	-0.869748	-0.917714	-0.810039	-0.326961	-0.359097	-0.144268	0.147197	-0.246718	-0.695468	-0.444285	7.29052	7.56687
413	PTDIRSWVYSPLHYSA	GTCGGAGGTAGTGGTCCCACAGATATTCGGTCATGGGTCTATTCTCCGTTACATTATTCTGCCGGTGGATCTGGAGCT	ProP-PD DMS	TLN1_PTB__Q9Y490_309_401 Q6XPS3 641 654 PIP5K1C||	O60331	PIP5K1C	Phosphatidylinositol 4-phosphate 5-kinase type-1 gamma	PTB	F_nb_pdz	G_PTB	J_nb_rrm	1264	181	81	1187	285	78	905	521	192	1400	487	284	1353	739	403	1598	614	202	1494	731	284	1166	446	239	1591	574	303	2195	645	231	1008	566	262	1196	403	182	774	230	111	2158	707	310	1620	859	445	1391	591	256	1461	834	320	1326	422	203	1790	783	425	1598	652	216	2482	5631	7734	904	2344	3252	-0.0925369	0.425616	-0.676269	-0.367253	0.0437685	-0.909541	-0.392324	-0.0975247	-0.599942	-0.655882	0.120715	-0.247208	-0.882258	-0.798194	-0.243774	0.28325	-0.86655	-0.577282	-0.470508	-0.772059	-0.98624	-1.06915	-0.498554	-0.351019	-0.147514	0.360492	-0.664654	-0.387279	7.1356	7.92444
414	PTDIRSWVYSPLHYSA	GTCGGAGGTAGTGGTCCAACTGACATCCGTTCCTGGGTATATAGTCCATTGCATTACAGTGCGGGTGGATCTGGAGCT	ProP-PD DMS	TLN1_PTB__Q9Y490_309_401 Q6XPS3 641 654 PIP5K1C||	O60331	PIP5K1C	Phosphatidylinositol 4-phosphate 5-kinase type-1 gamma	PTB	F_nb_pdz	G_PTB	J_nb_rrm	657	114	40	1897	365	87	712	385	193	1487	540	271	1319	722	277	1328	525	192	1064	444	252	2140	847	343	2224	781	424	1773	532	216	845	446	248	1092	304	185	867	312	133	1173	517	239	1127	564	201	1102	460	167	1744	944	429	1692	670	292	2345	1075	473	1289	435	181	1248	2597	3066	1493	3318	4506	0.190502	-0.336462	-0.484143	-0.41931	-0.443236	-0.667163	-0.437405	-0.309563	-0.655884	-0.423415	0.152723	-0.502932	-0.352535	0.391099	0.0202806	-0.488399	-0.679453	-0.628332	-1.18309	-1.06345	-0.945161	-0.433705	-0.608833	-0.697246	0.126236	-0.396475	-0.479993	-0.437374	6.66275	7.39369
415	PTDKRSWVYSPLHYSA	GTCGGAGGTAGTGGTCCAACAGATAAACGCTCGTGGGTGTATTCTCCTCTTCATTATAGTGCGGGTGGATCTGGAGCT	ProP-PD DMS	TLN1_PTB__Q9Y490_309_401 Q6XPS3 641 654 PIP5K1C||	O60331	PIP5K1C	Phosphatidylinositol 4-phosphate 5-kinase type-1 gamma	PTB	F_nb_pdz	G_PTB	J_nb_rrm	2523	357	133	1471	251	76	634	394	136	1333	486	212	1604	724	266	1148	511	184	2823	1248	507	698	206	59	1613	976	964	1647	492	215	1102	443	212	1615	537	219	805	257	136	1654	620	231	1031	569	281	1629	769	281	1291	762	359	1970	656	272	1607	675	268	1362	510	170	2023	5203	6574	1829	3891	4998	-0.326725	-0.412586	-0.498163	-0.594843	-1.21089	-0.272907	-0.682154	-1.52339	1.9771	-0.343331	-1.05679	-0.424729	-0.487335	-0.527254	-0.462255	-0.56548	-0.693106	-0.800467	-0.393029	-0.635965	-0.594843	-1.11229	-1.01991	-0.633764	-0.374017	-0.472088	-0.493468	-0.60629	7.44046	7.18092
416	PTDKRSWVYSPLHYSA	GTCGGAGGTAGTGGTCCTACTGATAAACGCAGTTGGGTCTATTCACCATTACATTACTCAGCAGGTGGATCTGGAGCT	ProP-PD DMS	TLN1_PTB__Q9Y490_309_401 Q6XPS3 641 654 PIP5K1C||	O60331	PIP5K1C	Phosphatidylinositol 4-phosphate 5-kinase type-1 gamma	PTB	F_nb_pdz	G_PTB	J_nb_rrm	2628	341	116	2839	540	129	1391	723	296	2605	893	437	1629	687	330	1471	509	181	3112	1211	577	2495	809	224	3475	1214	458	3368	873	311	1584	689	328	3323	924	413	1517	416	173	2496	881	497	2233	1066	384	2867	1036	411	2764	1395	622	3435	1112	433	2438	968	490	2965	887	341	2685	6016	7948	2682	6399	8770	-0.664969	-0.368476	-0.890082	-0.6583	-1.08236	-1.17075	-0.909173	-1.29945	-1.15014	-1.08465	-0.776566	-0.909251	-1.3946	-0.15632	-0.777812	-0.520816	-1.07477	-0.862695	-1.33734	-1.44291	-1.21505	-1.29838	-0.900479	-1.21267	-0.701159	-0.428274	-0.870159	-0.667355	7.04604	7.63772
417	PTDKRSWVYSPLHYSA	GTCGGAGGTAGTGGTCCAACGGACAAACGATCCTGGGTATATTCACCTCTCCATTACAGCGCAGGTGGATCTGGAGCT	ProP-PD DMS	TLN1_PTB__Q9Y490_309_401 Q6XPS3 641 654 PIP5K1C||	O60331	PIP5K1C	Phosphatidylinositol 4-phosphate 5-kinase type-1 gamma	PTB	F_nb_pdz	G_PTB	J_nb_rrm	2068	266	77	461	125	61	529	292	163	979	398	162	1038	505	179	1070	343	178	749	288	111	78	28	19	1612	554	268	1387	384	174	933	378	206	944	285	134	1031	355	174	996	428	131	1401	666	238	1421	531	246	1173	615	263	956	351	165	1379	588	209	811	298	131	1998	4157	5952	1830	4542	6113	-0.859509	1.38317	-0.269931	-0.303406	-0.98531	-0.928793	-1.22375	0.0192887	-0.879079	-0.550584	-0.844595	-0.562567	-0.318526	-0.296084	-0.959304	1.25283	-0.470849	-0.514672	-1.36195	-1.12259	-1.13669	-0.595243	-1.10864	-0.334297	-0.889314	1.31163	-0.274104	-0.32584	6.9049	7.74382
418	PTDLRSWVYSPLHYSA	GTCGGAGGTAGTGGTCCAACCGATTTACGCAGCTGGGTATACTCTCCCTTACATTATAGCGCAGGTGGATCTGGAGCT	ProP-PD DMS	TLN1_PTB__Q9Y490_309_401 Q6XPS3 641 654 PIP5K1C||	O60331	PIP5K1C	Phosphatidylinositol 4-phosphate 5-kinase type-1 gamma	PTB	F_nb_pdz	G_PTB	J_nb_rrm	1997	280	98	955	139	53	742	458	223	1416	601	289	2216	1143	491	1042	464	184	2111	1024	363	776	328	172	1818	765	357	1421	429	147	1129	558	315	1175	406	149	727	235	134	1344	446	164	1230	753	317	959	440	234	1603	968	449	1484	594	264	1376	524	269	1253	453	186	1865	3886	4960	1398	2595	3531	-0.417212	-0.60228	-0.0674571	0.0728119	-0.502884	-0.141592	-0.543264	0.165929	-0.238333	-0.620234	-0.0675616	-0.430337	-0.334835	-1.00148	-0.546673	-0.757556	-0.273676	-0.145738	-0.243635	-0.238797	-0.53659	-0.368797	-1.01709	-0.480674	-0.461533	-0.66051	-0.0794975	0.0361951	6.76528	6.80732
419	PTDLRSWVYSPLHYSA	GTCGGAGGTAGTGGTCCCACAGATCTTCGCAGTTGGGTTTATTCACCCTTGCACTATAGCGCAGGTGGATCTGGAGCT	ProP-PD DMS	TLN1_PTB__Q9Y490_309_401 Q6XPS3 641 654 PIP5K1C||	O60331	PIP5K1C	Phosphatidylinositol 4-phosphate 5-kinase type-1 gamma	PTB	F_nb_pdz	G_PTB	J_nb_rrm	2692	349	142	2541	457	163	1619	1149	461	3868	1487	700	3265	1744	759	4154	1605	682	1078	428	199	2427	880	267	3271	1325	653	2812	792	400	2091	999	469	3713	1307	579	1577	512	250	3136	1036	511	2789	1570	642	2514	1224	490	2486	1507	688	3149	1235	530	3241	1204	719	3349	1162	458	4472	9515	12277	3699	7554	10510	-0.476311	-0.0969808	0.155293	-0.307154	-0.356904	-0.548382	-0.869893	-0.878662	-0.29746	-0.355786	-0.452936	-0.128408	-0.543071	-0.598349	-0.601807	-0.24591	-0.0567575	-0.518347	-0.581538	-0.41134	-0.544999	-0.489905	-0.910537	-0.676594	-0.518693	-0.1586	0.134598	-0.329446	6.84752	7.14795
420	PTDLRSWVYSPLHYSA	GTCGGAGGTAGTGGTCCAACAGATTTAAGATCATGGGTATATAGCCCTCTACACTATTCGGCTGGTGGATCTGGAGCT	ProP-PD DMS	TLN1_PTB__Q9Y490_309_401 Q6XPS3 641 654 PIP5K1C||	O60331	PIP5K1C	Phosphatidylinositol 4-phosphate 5-kinase type-1 gamma	PTB	F_nb_pdz	G_PTB	J_nb_rrm	790	125	64	506	99	23	625	350	180	927	318	145	1531	827	366	429	187	83	532	301	118	2515	962	347	1528	623	279	1081	358	139	724	400	222	875	247	110	410	133	66	849	290	100	624	366	155	870	352	145	1006	621	297	976	400	208	912	399	167	1236	547	160	1761	4487	5390	430	1035	1552	0.333276	-0.296391	-0.329385	-0.747686	-0.291111	-0.0591198	0.120461	-0.535131	-0.398948	-0.147939	0.317901	-0.857307	-0.512333	-0.982373	0.153479	-0.447825	-0.528747	-0.950351	-0.384822	-1.00308	-0.418165	-0.0714141	-0.820073	-0.236431	0.264324	-0.356673	-0.331248	-0.753371	7.34634	7.7776
421	PTDMRSWVYSPLHYSA	GTCGGAGGTAGTGGTCCAACTGATATGAGGTCATGGGTCTATTCGCCACTTCACTATTCAGCGGGTGGATCTGGAGCT	ProP-PD DMS	TLN1_PTB__Q9Y490_309_401 Q6XPS3 641 654 PIP5K1C||	O60331	PIP5K1C	Phosphatidylinositol 4-phosphate 5-kinase type-1 gamma	PTB	F_nb_pdz	G_PTB	J_nb_rrm	2090	269	115	2437	473	98	1661	942	350	4026	1529	865	3060	1538	712	3052	1127	413	3886	1584	706	2989	1195	436	2909	1261	593	2897	862	352	1779	970	462	3432	1079	541	1588	526	277	3542	1176	521	2126	1216	569	2775	1821	1970	3078	1897	853	3370	1228	515	3685	1795	798	3136	1057	368	3908	9681	12693	3387	7449	9911	-0.441993	-0.462796	-0.718662	-0.100792	-0.49277	-0.905356	-0.838474	-0.396155	-0.128114	-0.445694	0.0519721	-0.348102	-0.361734	-0.734533	-0.569792	-0.61632	-0.907833	-0.315981	-0.341278	1.91702	-0.507876	-0.780474	-0.399468	-0.937056	-0.485502	-0.521962	-0.7054	-0.130865	7.36463	7.33414
422	PTDMRSWVYSPLHYSA	GTCGGAGGTAGTGGTCCAACGGATATGAGGAGTTGGGTTTACAGCCCTCTACATTATTCAGCTGGTGGATCTGGAGCT	ProP-PD DMS	TLN1_PTB__Q9Y490_309_401 Q6XPS3 641 654 PIP5K1C||	O60331	PIP5K1C	Phosphatidylinositol 4-phosphate 5-kinase type-1 gamma	PTB	F_nb_pdz	G_PTB	J_nb_rrm	1577	244	127	1642	254	97	1104	683	277	2070	817	403	992	469	217	1033	427	185	1318	664	285	1386	643	329	2807	1220	565	2050	686	334	1349	686	341	2216	745	282	1269	421	217	1904	667	268	2096	1234	620	1908	996	382	1574	983	577	1723	653	266	2358	1146	486	1715	634	272	3299	9087	11751	1733	4007	5624	0.281902	-0.438496	-0.302446	-0.149896	-0.71516	-0.282745	-0.160968	0.40375	-0.139115	0.175742	-0.142815	-0.485028	-0.38547	-0.672624	0.10555	-0.591715	-0.502513	-0.364133	-0.142055	-0.228931	-0.104122	-0.679858	-0.465193	-0.348888	0.214636	-0.497824	-0.305356	-0.178117	7.69388	7.56479
423	PTDMRSWVYSPLHYSA	GTCGGAGGTAGTGGTCCCACAGATATGAGATCATGGGTCTATAGCCCTCTTCACTACAGTGCGGGTGGATCTGGAGCT	ProP-PD DMS	TLN1_PTB__Q9Y490_309_401 Q6XPS3 641 654 PIP5K1C||	O60331	PIP5K1C	Phosphatidylinositol 4-phosphate 5-kinase type-1 gamma	PTB	F_nb_pdz	G_PTB	J_nb_rrm	1438	236	79	1167	217	53	1023	604	264	1089	338	181	2117	1214	577	1233	542	242	897	366	181	810	373	118	1987	781	365	1393	427	195	1127	557	329	2356	699	312	836	355	462	1915	585	354	1003	535	272	1431	658	274	1579	857	488	1758	635	262	1935	892	342	1490	527	235	2312	5426	6777	1782	3751	4938	-0.0244949	-0.400127	-0.364042	-0.883505	0.0278417	-0.0281089	-0.694606	-0.144483	-0.468417	-0.199424	-0.0038539	-0.692294	1.84406	-0.595935	-0.180296	-0.552864	-0.562496	-1.08354	-0.474013	-0.553836	-0.633577	-0.831973	-0.762164	-0.448137	-0.0817054	-0.459713	-0.364558	-0.884069	7.12683	7.17711
424	PTDNRSWVYSPLHYSA	GTCGGAGGTAGTGGTCCTACAGATAATCGGAGCTGGGTATATTCACCTCTTCATTACAGTGCCGGTGGATCTGGAGCT	ProP-PD DMS	TLN1_PTB__Q9Y490_309_401 Q6XPS3 641 654 PIP5K1C||	O60331	PIP5K1C	Phosphatidylinositol 4-phosphate 5-kinase type-1 gamma	PTB	F_nb_pdz	G_PTB	J_nb_rrm	1722	203	73	954	195	61	740	391	193	1243	429	228	867	418	204	1338	625	231	1207	504	248	1317	521	195	1319	552	241	2358	634	278	908	458	200	1450	467	237	814	442	341	1573	533	221	1366	695	342	1277	586	252	1604	1011	398	1263	511	245	1098	426	251	1465	511	173	1304	2908	3897	1709	3173	4028	-0.868734	0.124897	-0.584225	-0.520314	-0.568006	-0.0698977	-0.62333	-0.396422	-0.34304	-0.693141	-0.353811	-0.249208	2.00952	-0.751341	-0.96791	-0.0212455	-0.776915	-0.72738	-0.686375	-0.518147	-0.607025	-0.227706	-0.784146	-0.854661	-0.898236	0.0617902	-0.576186	-0.53457	7.04816	6.72086
425	PTDNRSWVYSPLHYSA	GTCGGAGGTAGTGGTCCAACCGATAACAGGAGTTGGGTTTATAGCCCTTTGCACTACAGCGCTGGTGGATCTGGAGCT	ProP-PD DMS	TLN1_PTB__Q9Y490_309_401 Q6XPS3 641 654 PIP5K1C||	O60331	PIP5K1C	Phosphatidylinositol 4-phosphate 5-kinase type-1 gamma	PTB	F_nb_pdz	G_PTB	J_nb_rrm	2471	302	139	2490	439	127	1590	1125	550	2583	1048	495	2660	1384	666	4494	1705	700	1348	683	331	3632	1371	495	3191	1551	822	2337	655	263	2591	1603	1038	2451	862	429	1583	525	304	2628	953	454	2666	1418	572	2594	1169	501	2621	1442	778	2711	939	403	3767	1672	725	2842	949	393	3928	8968	11229	2454	5366	7275	-0.50813	-0.374404	0.406552	-0.111807	-0.31135	-0.658509	0.0182312	-0.572584	0.417394	-0.667341	0.947734	0.0197252	-0.222254	-0.29874	-0.631493	-0.526818	0.187924	-0.326782	-0.800882	-0.586085	-0.659116	-0.927632	-0.732502	-0.741955	-0.549468	-0.434162	0.376094	-0.141464	7.04011	7.3388
426	PTDNRSWVYSPLHYSA	GTCGGAGGTAGTGGTCCAACAGACAACCGGAGTTGGGTATATTCACCCTTACATTATTCGGCAGGTGGATCTGGAGCT	ProP-PD DMS	TLN1_PTB__Q9Y490_309_401 Q6XPS3 641 654 PIP5K1C||	O60331	PIP5K1C	Phosphatidylinositol 4-phosphate 5-kinase type-1 gamma	PTB	F_nb_pdz	G_PTB	J_nb_rrm	1939	294	101	1445	350	94	1502	884	367	3030	1146	471	1903	1132	454	2329	1063	415	1824	742	374	3066	1190	427	2910	1092	651	3218	888	404	2443	1193	500	2637	836	394	1830	592	334	2390	916	453	2930	2080	1635	2407	1201	488	2313	1286	641	2540	1098	504	3313	1529	731	2348	908	344	3681	9411	12595	2982	6509	9216	-0.219343	0.4283	-0.443927	-0.548468	-0.076983	-0.078697	-0.682207	-0.499435	-0.308423	-0.55936	-0.532878	-0.399559	-0.351632	-0.0373112	-0.362075	0.285969	-0.640291	-0.754989	1.12997	-0.307854	-0.72845	-0.0550731	-0.483832	-0.35909	-0.270158	0.363159	-0.44134	-0.561663	7.49353	7.38767
427	PTDPRSWVYSPLHYSA	GTCGGAGGTAGTGGTCCCACCGATCCTCGTTCGTGGGTTTATTCGCCACTTCACTACAGCGCTGGTGGATCTGGAGCT	ProP-PD DMS	TLN1_PTB__Q9Y490_309_401 Q6XPS3 641 654 PIP5K1C||	O60331	PIP5K1C	Phosphatidylinositol 4-phosphate 5-kinase type-1 gamma	PTB	F_nb_pdz	G_PTB	J_nb_rrm	4515	598	216	2843	539	148	2379	1364	735	3211	1499	1289	4381	2304	897	4414	1721	668	4043	1722	806	3464	1290	554	5356	2139	964	4185	1112	474	3155	1429	648	3720	1132	529	3190	953	491	3864	1213	570	4014	2159	939	2266	1092	485	5470	3100	1472	3273	1137	490	5697	2159	1010	3900	1322	491	6735	14745	18606	3486	7588	10678	-0.546427	-0.22958	-0.189329	1.19592	-0.571147	-0.638482	-0.623657	-0.420171	-0.463186	-0.770688	-0.698094	-0.548875	-0.776374	-0.859811	-0.667221	-0.380174	-0.392357	0.955629	-0.659176	-0.309707	-0.727449	-0.91202	-1.15115	-0.833718	-0.586507	-0.290309	-0.196634	1.11697	6.91289	7.3709
428	PTDPRSWVYSPLHYSA	GTCGGAGGTAGTGGTCCCACAGATCCTAGGTCTTGGGTGTATAGTCCACTGCATTATTCGGCTGGTGGATCTGGAGCT	ProP-PD DMS	TLN1_PTB__Q9Y490_309_401 Q6XPS3 641 654 PIP5K1C||	O60331	PIP5K1C	Phosphatidylinositol 4-phosphate 5-kinase type-1 gamma	PTB	F_nb_pdz	G_PTB	J_nb_rrm	1159	183	89	1863	360	87	997	515	199	1995	670	271	1863	964	481	3645	1328	510	753	438	126	2828	982	306	2215	949	412	1733	524	239	1245	556	315	1195	395	209	1263	425	225	1405	506	232	1332	717	307	1592	706	210	1992	1136	423	1316	433	220	2478	972	482	1845	659	210	2856	7144	9495	1221	2571	3974	0.268325	-0.309839	-0.986936	-0.988259	-0.279993	-0.889708	-0.19302	-0.973524	-0.271914	-0.247785	-0.43425	-0.10736	-0.295025	-0.377842	0.0928841	-0.461442	-1.16908	-1.18627	-0.676101	-1.11973	-1.03039	-0.877746	-0.96562	-0.854029	0.201505	-0.370031	-0.96325	-0.984875	7.41337	7.37992
429	PTDPRSWVYSPLHYSA	GTCGGAGGTAGTGGTCCCACCGACCCTCGTTCTTGGGTTTATTCACCATTGCATTATTCCGCTGGTGGATCTGGAGCT	ProP-PD DMS	TLN1_PTB__Q9Y490_309_401 Q6XPS3 641 654 PIP5K1C||	O60331	PIP5K1C	Phosphatidylinositol 4-phosphate 5-kinase type-1 gamma	PTB	F_nb_pdz	G_PTB	J_nb_rrm	1588	242	125	1872	363	122	1577	888	353	1748	679	313	2932	1566	642	2843	1082	458	2224	1219	692	2795	940	422	3699	1203	520	1657	437	213	2039	964	460	2871	955	401	1439	490	245	2262	739	383	2965	1575	604	1921	844	286	2007	1211	569	1857	648	284	3007	1217	634	1898	649	256	3172	8656	11934	2606	6189	8418	0.231487	0.0496654	-0.653705	-0.29752	-0.441275	-0.605798	0.494737	-0.663018	-1.21573	-0.620257	-0.468353	-0.387407	-0.332929	-0.568001	0.058517	-0.0974222	-0.844576	-0.508899	-0.874434	-0.980962	-0.522401	-0.872038	-0.802785	-0.723793	0.165876	-0.0129371	-0.642966	-0.320175	7.74386	7.61304
430	PTDQRSWVYSPLHYSA	GTCGGAGGTAGTGGTCCCACCGATCAACGAAGCTGGGTATACTCACCTTTACACTATAGTGCCGGTGGATCTGGAGCT	ProP-PD DMS	TLN1_PTB__Q9Y490_309_401 Q6XPS3 641 654 PIP5K1C||	O60331	PIP5K1C	Phosphatidylinositol 4-phosphate 5-kinase type-1 gamma	PTB	F_nb_pdz	G_PTB	J_nb_rrm	1740	239	86	1672	330	79	919	2147	3137	947	356	166	1387	590	187	3251	1060	387	1827	725	353	2716	887	306	1905	616	399	820	231	152	1472	672	368	1768	550	235	1181	299	210	1667	528	275	1442	827	378	1370	508	191	1827	963	476	1117	440	176	1510	554	273	1316	455	151	3333	8207	10298	1493	3033	4538	-0.443655	-0.260523	5.97187	-0.395084	-1.63528	-1.34575	-0.812706	-1.03711	-0.70522	-0.00925215	-0.401923	-0.588593	-0.944303	-0.675989	-0.571342	-0.411506	5.60754	-0.604575	-0.363082	-1.42298	-0.925238	-0.566752	-1.18921	-0.910039	-0.487109	-0.321045	5.72517	-0.414062	7.2897	7.22184
431	PTDQRSWVYSPLHYSA	GTCGGAGGTAGTGGTCCAACTGATCAGCGGTCCTGGGTTTATAGTCCACTACATTATAGTGCCGGTGGATCTGGAGCT	ProP-PD DMS	TLN1_PTB__Q9Y490_309_401 Q6XPS3 641 654 PIP5K1C||	O60331	PIP5K1C	Phosphatidylinositol 4-phosphate 5-kinase type-1 gamma	PTB	F_nb_pdz	G_PTB	J_nb_rrm	1683	198	83	1313	236	61	980	548	272	1701	570	242	2244	1248	490	1491	561	218	1889	879	350	1279	455	159	2077	853	341	1792	533	201	1361	615	309	1183	359	232	1204	360	178	1547	561	259	1098	588	242	1765	681	278	1900	1131	474	1887	626	208	1792	601	315	1768	782	620	2512	5610	6802	1486	3700	5293	-0.710794	-0.435315	-0.382799	-0.929844	-0.353601	-0.758958	-0.532413	-0.775675	-0.523454	-0.547991	-0.560516	-0.136211	-0.8282	-0.342412	-0.820563	-0.588494	-0.580763	-1.12898	-0.747634	-1.18006	-0.722661	-1.42532	-1.40406	1.06257	-0.74548	-0.494665	-0.382587	-0.928662	6.92746	7.83087
432	PTDQRSWVYSPLHYSA	GTCGGAGGTAGTGGTCCCACTGATCAAAGGTCTTGGGTATATAGTCCTCTGCACTACTCGGCTGGTGGATCTGGAGCT	ProP-PD DMS	TLN1_PTB__Q9Y490_309_401 Q6XPS3 641 654 PIP5K1C||	O60331	PIP5K1C	Phosphatidylinositol 4-phosphate 5-kinase type-1 gamma	PTB	F_nb_pdz	G_PTB	J_nb_rrm	646	169	51	1277	242	57	849	544	246	1128	425	160	2583	1218	621	2137	856	338	1822	755	287	1535	611	226	2001	793	349	1586	487	204	1257	660	299	1057	404	181	1057	359	165	1268	457	229	1617	844	317	1187	523	220	1536	903	370	1395	912	748	1958	915	411	1145	376	122	2730	6980	8978	1401	3195	4476	1.16814	-0.387245	-0.0370014	-0.677691	-0.590359	-0.519754	-0.990205	-0.39223	-0.518971	-0.305412	-0.156112	0.166164	-0.460524	-0.246772	0.932342	-0.539821	-0.244018	-0.881711	-0.963862	-0.685791	-0.795933	2.19154	-0.520431	-1.11339	1.07178	-0.446918	-0.0502252	-0.686015	7.44372	7.51723
433	PTDRRSWVYSPLHYSA	GTCGGAGGTAGTGGTCCAACAGATCGCAGAAGTTGGGTTTACTCGCCTCTCCATTATAGTGCCGGTGGATCTGGAGCT	ProP-PD DMS	TLN1_PTB__Q9Y490_309_401 Q6XPS3 641 654 PIP5K1C||	O60331	PIP5K1C	Phosphatidylinositol 4-phosphate 5-kinase type-1 gamma	PTB	F_nb_pdz	G_PTB	J_nb_rrm	1170	149	92	1262	214	75	1294	681	294	1966	729	295	1910	778	349	1036	432	161	1176	442	182	719	312	108	2691	911	375	2260	624	273	1626	705	369	1454	411	160	1007	298	165	1683	551	244	1503	699	401	2356	893	385	1856	1062	443	2005	737	320	2131	761	355	2200	707	282	2729	5887	7544	1722	3025	3950	-0.0741915	-0.273436	-0.776869	-0.63835	-1.30632	-0.454345	-1.21743	-0.214856	-1.14259	-0.606899	-0.65482	-1.02949	-0.704712	-0.785676	-0.226659	-0.424582	-0.964516	-0.843131	-0.795791	-1.16986	-0.866541	-0.701584	-1.34612	-0.920503	-0.129771	-0.333872	-0.761345	-0.648157	6.88379	6.57535
434	PTDRRSWVYSPLHYSA	GTCGGAGGTAGTGGTCCAACCGATAGACGTAGCTGGGTATATTCGCCGCTACACTATTCAGCTGGTGGATCTGGAGCT	ProP-PD DMS	TLN1_PTB__Q9Y490_309_401 Q6XPS3 641 654 PIP5K1C||	O60331	PIP5K1C	Phosphatidylinositol 4-phosphate 5-kinase type-1 gamma	PTB	F_nb_pdz	G_PTB	J_nb_rrm	2242	285	111	825	148	51	1152	646	251	1406	488	244	1906	849	357	1176	582	206	2985	1230	572	417	170	243	2481	1051	423	1702	536	184	1392	713	272	2684	842	364	1175	437	193	1566	574	254	1460	903	359	1355	591	239	1813	960	379	1810	710	317	1833	683	357	1857	614	220	2746	6211	7655	1736	3778	4503	-0.57651	-0.130868	-0.697469	-0.583622	-1.06985	0.0743747	-0.745103	1.16805	-0.409611	-0.477293	-0.489215	-0.546489	-0.182371	-0.363418	-0.695286	-0.280223	-0.887195	-0.789462	-0.285629	-0.772617	-1.21024	-0.434391	-1.066	-0.963254	-0.615603	-0.192259	-0.68503	-0.595491	6.98958	7.16106
435	PTDRRSWVYSPLHYSA	GTCGGAGGTAGTGGTCCAACAGACAGACGATCCTGGGTCTACAGTCCTTTGCATTATTCAGCTGGTGGATCTGGAGCT	ProP-PD DMS	TLN1_PTB__Q9Y490_309_401 Q6XPS3 641 654 PIP5K1C||	O60331	PIP5K1C	Phosphatidylinositol 4-phosphate 5-kinase type-1 gamma	PTB	F_nb_pdz	G_PTB	J_nb_rrm	1119	169	73	811	151	32	450	332	110	574	282	152	1088	472	166	993	382	136	654	284	120	749	285	102	1087	568	328	526	187	65	556	299	117	521	232	70	366	134	60	585	247	92	711	463	170	373	191	77	594	483	179	603	282	108	891	425	209	673	288	77	1130	3008	3092	593	1673	1966	0.0188703	-0.540121	0.0394006	0.746501	-1.41597	-0.797032	-0.686571	-0.554138	0.777277	-0.0465239	-0.271136	0.174466	-0.210384	-0.0759262	-0.139839	-0.694617	-0.169616	0.514908	-0.209485	-0.221595	0.201096	-0.0177386	-0.338993	-0.463274	-0.0397633	-0.598768	0.0232082	0.684486	7.29316	7.99097
436	PTDSRSWVYSPLHYSA	GTCGGAGGTAGTGGTCCAACCGACTCACGTTCATGGGTATATAGCCCTCTACATTACTCAGCCGGTGGATCTGGAGCT	ProP-PD DMS	TLN1_PTB__Q9Y490_309_401 Q6XPS3 641 654 PIP5K1C||	O60331	PIP5K1C	Phosphatidylinositol 4-phosphate 5-kinase type-1 gamma	PTB	F_nb_pdz	G_PTB	J_nb_rrm	2493	267	115	1065	221	86	1297	754	394	2163	769	314	1773	1002	405	2577	905	417	419	169	126	1425	437	185	2973	1131	409	2320	709	306	1392	569	350	1938	553	277	1009	305	156	2030	690	314	1874	1132	565	2176	903	370	2016	1167	532	1960	794	339	2181	1229	1065	1307	443	171	2906	6078	7874	2866	6295	9071	-0.946208	0.396607	-0.181561	-0.774809	-0.253563	-0.772686	-0.190491	-0.990085	-0.915487	-0.284208	-0.642926	-0.673751	-0.738846	-0.606599	-1.04019	0.253877	-0.384793	-0.976949	-0.0600083	-0.926776	-0.707388	-0.381684	0.907045	-0.780411	-0.973168	0.331678	-0.189168	-0.779472	6.79648	7.43019
437	PTDSRSWVYSPLHYSA	GTCGGAGGTAGTGGTCCAACAGACTCACGCTCTTGGGTTTATTCTCCTCTTCACTATAGTGCCGGTGGATCTGGAGCT	ProP-PD DMS	TLN1_PTB__Q9Y490_309_401 Q6XPS3 641 654 PIP5K1C||	O60331	PIP5K1C	Phosphatidylinositol 4-phosphate 5-kinase type-1 gamma	PTB	F_nb_pdz	G_PTB	J_nb_rrm	2314	346	123	2725	503	110	1586	1017	368	4237	1531	683	866	596	202	2442	1020	323	5261	2062	892	2802	1337	652	3340	1362	670	4455	1203	457	2343	1137	548	3780	1108	570	1916	575	314	4012	1315	698	2491	1343	727	3036	1318	544	2952	1697	668	3478	1279	510	3204	1379	693	3332	1190	472	4099	10067	13338	3193	7172	9731	-0.222813	-0.545011	-0.330724	-0.598811	0.221834	-0.670268	-1.01243	0.430387	-0.277223	-0.865205	-0.358886	-0.55054	-0.675552	-0.52251	-0.365313	-0.699568	-0.53005	-0.804358	-0.352347	-0.763584	-0.928612	-0.81667	-0.64812	-0.570151	-0.273515	-0.603626	-0.332535	-0.610108	7.34964	7.42771
438	PTDSRSWVYSPLHYSA	GTCGGAGGTAGTGGTCCAACCGACTCTCGAAGTTGGGTATATTCTCCTCTTCACTATTCCGCGGGTGGATCTGGAGCT	ProP-PD DMS	TLN1_PTB__Q9Y490_309_401 Q6XPS3 641 654 PIP5K1C||	O60331	PIP5K1C	Phosphatidylinositol 4-phosphate 5-kinase type-1 gamma	PTB	F_nb_pdz	G_PTB	J_nb_rrm	785	148	64	839	240	50	64	32	8	68	21	15	47	26	6	67	35	22	169	65	16	297	132	59	577	248	122	406	163	115	27	19	8	56	15	7	85	32	16	183	44	22	181	89	59	163	105	43	103	51	44	76	28	10	480	146	108	344	112	48	2322	5136	7302	1345	2670	3883	0.639655	0.624041	-1.59354	-0.445625	-1.00692	1.06776	-1.77435	0.140838	-0.092828	1.27095	0.889021	-0.854181	0.0919754	-1.72393	0.439307	0.484168	-1.75981	-0.654138	-0.389559	0.58969	-0.378873	-0.879857	-1.28447	-0.767316	0.560647	0.557586	-1.54628	-0.462697	7.09606	7.11056
439	PTDTRSWVYSPLHYSA	GTCGGAGGTAGTGGTCCAACAGATACACGTTCATGGGTTTACAGTCCTTTGCACTATTCTGCGGGTGGATCTGGAGCT	ProP-PD DMS	TLN1_PTB__Q9Y490_309_401 Q6XPS3 641 654 PIP5K1C||	O60331	PIP5K1C	Phosphatidylinositol 4-phosphate 5-kinase type-1 gamma	PTB	F_nb_pdz	G_PTB	J_nb_rrm	1915	253	105	1455	288	79	866	588	240	2124	785	339	2172	1198	565	2016	876	373	2289	998	462	1965	859	317	1968	765	415	2150	639	276	1000	481	225	1998	701	286	1080	360	189	2242	782	384	1923	1196	485	1558	797	349	2040	1238	532	1491	607	291	1926	810	392	1609	584	222	2372	4984	6014	2524	5234	6847	-0.400373	-0.107145	0.0268531	-0.562026	-0.125677	-0.133649	-0.557354	-0.12701	-0.31126	-0.376365	-0.431371	-0.244532	-0.34109	-0.400504	-0.530963	-0.256202	-0.181835	-0.768285	-0.239414	-0.12353	-0.622003	-0.206509	-0.76943	-0.56888	-0.445247	-0.168696	0.0111482	-0.57471	6.72218	7.12042
440	PTDTRSWVYSPLHYSA	GTCGGAGGTAGTGGTCCTACAGATACACGCTCGTGGGTGTACAGTCCTTTACACTATTCAGCAGGTGGATCTGGAGCT	ProP-PD DMS	TLN1_PTB__Q9Y490_309_401 Q6XPS3 641 654 PIP5K1C||	O60331	PIP5K1C	Phosphatidylinositol 4-phosphate 5-kinase type-1 gamma	PTB	F_nb_pdz	G_PTB	J_nb_rrm	630	83	48	1124	193	72	722	416	147	838	363	133	1302	734	296	1260	437	240	1924	802	336	1732	757	271	1537	613	276	1353	485	156	1183	569	280	1306	457	206	762	286	138	1862	601	253	1249	809	706	1124	558	199	1835	1079	478	1050	451	159	1382	555	260	706	293	122	1610	3894	4696	1553	3463	4425	-0.0409683	-0.17155	-0.727939	-0.221328	-0.26517	-0.578328	-0.842165	-0.160718	-0.466898	-0.126129	-0.360721	-0.123231	-0.0206224	-0.912195	-0.195664	-0.321416	-0.916867	-0.434183	0.948228	-0.494712	-0.691024	-0.432474	-0.958881	0.00879579	-0.097638	-0.232669	-0.714316	-0.246856	7.18097	7.32812
441	PTDTRSWVYSPLHYSA	GTCGGAGGTAGTGGTCCCACAGATACGAGATCGTGGGTATATAGCCCACTACATTATTCAGCGGGTGGATCTGGAGCT	ProP-PD DMS	TLN1_PTB__Q9Y490_309_401 Q6XPS3 641 654 PIP5K1C||	O60331	PIP5K1C	Phosphatidylinositol 4-phosphate 5-kinase type-1 gamma	PTB	F_nb_pdz	G_PTB	J_nb_rrm	950	172	94	2087	381	86	1116	728	345	2372	878	364	1648	931	364	1711	785	305	1135	505	275	2591	1087	309	2597	1142	484	2476	772	265	1380	708	383	1540	569	219	1538	496	269	1960	692	300	1965	1102	472	1917	905	369	1772	1049	572	1681	662	298	2027	987	506	2482	989	328	3116	7451	10136	1777	4059	5573	0.774644	-0.540158	0.0860352	-0.61223	-0.301629	-0.0663078	-0.272622	-0.532741	-0.215176	-0.512245	0.00871838	-0.145146	-0.418615	-0.534036	0.565243	-0.694654	-0.124202	-0.817517	-0.5313	-0.492171	-0.389317	-0.409204	-0.222132	-0.431258	0.691206	-0.598804	0.0680308	-0.623022	7.29541	7.4973
442	PTDVRSWVYSPLHYSA	GTCGGAGGTAGTGGTCCAACGGACGTTCGGAGTTGGGTGTATTCTCCACTGCATTATTCAGCAGGTGGATCTGGAGCT	ProP-PD DMS	TLN1_PTB__Q9Y490_309_401 Q6XPS3 641 654 PIP5K1C||	O60331	PIP5K1C	Phosphatidylinositol 4-phosphate 5-kinase type-1 gamma	PTB	F_nb_pdz	G_PTB	J_nb_rrm	1294	158	85	1697	306	85	1322	755	333	3230	1222	542	3419	1746	657	2320	981	384	1655	715	286	2726	955	352	3395	1385	616	4882	1455	604	2269	1020	491	3884	1221	543	1719	462	291	3924	1239	595	2266	1262	503	2303	1080	502	2534	1453	777	3792	1454	601	3536	1647	720	3980	1388	566	3990	9656	12720	3765	8703	12064	-0.338987	-0.352678	-0.467165	-0.44419	-0.726569	-0.342335	-0.78023	-0.763191	-0.407615	-0.420033	-0.640992	-0.503617	-0.880033	-0.806801	-0.473695	-0.504819	-0.66292	-0.652731	-0.654078	-0.343077	-0.526915	-0.620638	-0.565754	-0.615114	-0.385876	-0.412582	-0.463675	-0.461317	7.29426	7.54857
443	PTDVRSWVYSPLHYSA	GTCGGAGGTAGTGGTCCCACGGATGTAAGATCTTGGGTATATTCGCCTCTCCATTATAGTGCCGGTGGATCTGGAGCT	ProP-PD DMS	TLN1_PTB__Q9Y490_309_401 Q6XPS3 641 654 PIP5K1C||	O60331	PIP5K1C	Phosphatidylinositol 4-phosphate 5-kinase type-1 gamma	PTB	F_nb_pdz	G_PTB	J_nb_rrm	2105	334	91	1499	323	104	1355	737	374	2254	680	403	2491	1442	490	1173	553	222	2825	1396	698	3276	1243	464	3227	1169	572	2642	1266	1495	1747	778	443	2180	620	292	1349	454	258	2303	658	362	2122	1073	459	3518	1399	638	2789	1784	872	2049	752	352	2961	1285	721	2463	886	326	4855	11869	16223	3089	7248	10195	-0.341003	0.297134	-0.449555	-0.848932	-0.41049	0.0737785	-0.0274874	-0.520964	-0.686728	2.52249	-0.438236	-0.764818	-0.194174	-0.984323	-0.475575	0.153155	-0.645771	-1.04964	-0.899679	-0.932572	-0.266468	-0.605282	-0.48362	-0.64313	-0.387826	0.232872	-0.446749	-0.8508	7.37379	7.61582
444	PTDVRSWVYSPLHYSA	GTCGGAGGTAGTGGTCCAACTGATGTTAGGAGCTGGGTATACAGCCCATTACATTACTCTGCTGGTGGATCTGGAGCT	ProP-PD DMS	TLN1_PTB__Q9Y490_309_401 Q6XPS3 641 654 PIP5K1C||	O60331	PIP5K1C	Phosphatidylinositol 4-phosphate 5-kinase type-1 gamma	PTB	F_nb_pdz	G_PTB	J_nb_rrm	1292	159	75	969	207	38	609	349	176	1177	417	187	941	481	191	358	177	58	851	372	145	715	231	125	1406	603	225	1231	344	162	717	351	192	790	217	107	574	190	79	1042	329	213	914	505	288	556	269	101	1129	762	357	955	417	213	1314	729	331	730	250	106	2131	5082	6827	860	1974	2339	-0.457253	-0.316062	-0.275849	-0.65786	-0.644347	-0.0237328	-0.771429	-0.567715	-0.465127	-0.469134	-0.145387	-0.816851	-0.692347	-0.372598	-0.584028	-0.467743	-0.476612	-0.862264	-0.192941	-0.511484	-0.135187	0.127731	0.0505336	-0.619349	-0.500261	-0.376211	-0.279792	-0.666931	7.2707	7.32732
445	PTDWRSWVYSPLHYSA	GTCGGAGGTAGTGGTCCAACGGATTGGCGTAGTTGGGTTTACAGTCCCTTGCATTATAGTGCCGGTGGATCTGGAGCT	ProP-PD DMS	TLN1_PTB__Q9Y490_309_401 Q6XPS3 641 654 PIP5K1C||	O60331	PIP5K1C	Phosphatidylinositol 4-phosphate 5-kinase type-1 gamma	PTB	F_nb_pdz	G_PTB	J_nb_rrm	911	139	60	836	196	39	812	474	237	1860	764	319	702	419	149	1595	668	251	1691	792	330	543	255	115	1916	775	389	1782	513	232	1129	474	303	1115	408	153	939	334	169	1938	766	305	1893	1090	440	1750	695	265	1719	1110	481	1695	675	259	1751	839	407	1352	471	184	1985	4660	6327	1416	2695	3160	0.0490165	0.0273736	-0.22466	-0.234905	-0.230945	-0.429864	-0.450191	0.303068	-0.27756	-0.423407	-0.490179	-0.209811	-0.152862	-0.233598	-0.111715	-0.119994	-0.426764	-0.447497	-0.518501	-1.17096	-0.394388	-0.586286	-0.343059	-0.671805	-0.0106066	-0.0350793	-0.230593	-0.259921	7.23267	6.70195
446	PTDWRSWVYSPLHYSA	GTCGGAGGTAGTGGTCCCACGGATTGGCGATCATGGGTATACAGTCCACTACATTATTCCGCTGGTGGATCTGGAGCT	ProP-PD DMS	TLN1_PTB__Q9Y490_309_401 Q6XPS3 641 654 PIP5K1C||	O60331	PIP5K1C	Phosphatidylinositol 4-phosphate 5-kinase type-1 gamma	PTB	F_nb_pdz	G_PTB	J_nb_rrm	1275	201	116	1091	180	73	842	532	201	901	328	170	1645	905	368	1479	605	284	1266	683	365	926	359	136	1317	630	246	676	214	153	881	525	311	1595	488	248	949	326	204	1188	498	228	1479	868	335	850	390	135	1714	1179	581	1138	432	194	1686	801	440	1202	503	193	2670	6102	8477	1428	3319	4205	0.445738	-0.193015	-0.322922	-0.364862	-0.343424	-0.21291	0.361813	-0.439458	-0.0345579	0.489354	0.686278	-0.420154	0.0199927	0.189316	0.258397	-0.343151	-0.522453	-0.574939	-0.511698	-0.801691	-0.00198879	-0.540449	-0.215556	-0.0723874	0.373094	-0.25399	-0.325036	-0.384979	7.17386	7.45288
447	PTDWRSWVYSPLHYSA	GTCGGAGGTAGTGGTCCTACTGATTGGCGGAGTTGGGTATATTCGCCACTTCATTATTCAGCAGGTGGATCTGGAGCT	ProP-PD DMS	TLN1_PTB__Q9Y490_309_401 Q6XPS3 641 654 PIP5K1C||	O60331	PIP5K1C	Phosphatidylinositol 4-phosphate 5-kinase type-1 gamma	PTB	F_nb_pdz	G_PTB	J_nb_rrm	2386	373	164	1567	330	129	1489	974	381	2718	1124	531	1359	827	339	2288	976	370	1660	898	338	2274	986	315	2883	1209	641	3804	1223	423	1905	1005	428	3267	1110	482	1257	448	207	3282	1223	653	2890	1688	804	3082	1382	634	2568	1487	651	2341	883	437	2943	1334	608	3117	1128	404	4232	9924	12969	2294	5094	6521	0.127883	0.439394	-0.158923	-0.0443672	0.0376961	-0.354662	-0.0906486	-0.30946	-0.083936	-0.400712	-0.226712	-0.273043	-0.275929	-0.0327904	-0.0381388	0.297201	-0.362748	-0.260648	-0.243216	-0.513916	-0.760776	-0.433598	-0.601818	-0.658513	0.0656713	0.374177	-0.167409	-0.0765665	7.18128	7.31695
448	PTDYRSWVYSPLHYSA	GTCGGAGGTAGTGGTCCTACAGACTATAGAAGCTGGGTCTACAGCCCATTACACTACTCTGCTGGTGGATCTGGAGCT	ProP-PD DMS	TLN1_PTB__Q9Y490_309_401 Q6XPS3 641 654 PIP5K1C||	O60331	PIP5K1C	Phosphatidylinositol 4-phosphate 5-kinase type-1 gamma	PTB	F_nb_pdz	G_PTB	J_nb_rrm	1022	159	60	905	172	58	630	351	188	853	333	152	1320	680	371	1005	455	209	1365	596	295	1168	541	272	1562	682	288	1271	1630	2844	690	329	189	1682	555	219	659	194	129	444	147	104	892	537	217	1161	566	235	1536	974	399	544	199	93	1460	646	269	959	371	164	1671	3347	4448	572	1123	1593	-0.0414892	0.00415734	-0.293299	-0.290379	-0.169809	0.113792	-0.463199	0.380258	-0.243021	6.32941	-0.172745	-0.493227	-0.461194	-0.06123	-0.19615	-0.143502	-0.493606	-0.501897	-0.35778	-0.357214	-0.53266	-0.61203	-0.79152	-0.153322	-0.0981419	-0.0581399	-0.296565	-0.313304	6.68697	7.04214
449	PTDYRSWVYSPLHYSA	GTCGGAGGTAGTGGTCCAACAGATTACAGGTCCTGGGTTTACAGTCCACTGCATTACTCTGCAGGTGGATCTGGAGCT	ProP-PD DMS	TLN1_PTB__Q9Y490_309_401 Q6XPS3 641 654 PIP5K1C||	O60331	PIP5K1C	Phosphatidylinositol 4-phosphate 5-kinase type-1 gamma	PTB	F_nb_pdz	G_PTB	J_nb_rrm	698	100	42	514	98	33	217	118	62	617	250	118	153	95	43	1138	525	162	918	492	357	757	288	129	866	395	186	455	125	50	512	215	144	1034	351	117	612	179	131	1192	438	195	529	308	140	1065	469	205	811	460	197	219	69	35	825	352	151	740	192	55	810	2409	3149	537	876	1282	-0.150183	0.0209298	-0.394549	-0.111984	0.265366	-0.355058	0.742356	-0.308299	0.0496714	-0.725275	-0.420186	-0.613049	-0.348562	-0.344242	-0.297554	-0.126519	-0.592205	-0.326956	-0.314013	-0.636816	-0.859839	-1.01032	-0.870213	-2.06908	-0.203268	-0.04148	-0.393881	-0.141634	7.95701	6.4756
450	PTDYRSWVYSPLHYSA	GTCGGAGGTAGTGGTCCCACAGATTATCGATCATGGGTTTACTCACCTTTGCATTATAGCGCTGGTGGATCTGGAGCT	ProP-PD DMS	TLN1_PTB__Q9Y490_309_401 Q6XPS3 641 654 PIP5K1C||	O60331	PIP5K1C	Phosphatidylinositol 4-phosphate 5-kinase type-1 gamma	PTB	F_nb_pdz	G_PTB	J_nb_rrm	1662	231	129	1175	250	81	867	541	263	2227	879	435	3681	1758	703	1527	817	266	3035	1354	502	1493	660	230	2754	1120	451	1606	529	252	1824	918	475	2714	928	417	1245	398	210	2681	929	473	2200	1244	483	2086	826	374	1869	1214	616	1480	603	246	2595	1156	447	1768	702	261	3365	7824	9759	2205	5181	6331	0.0585569	0.270663	-0.0325798	-0.145484	-0.886406	0.23391	-0.771432	-0.157411	-0.547874	0.0954036	-0.124828	-0.207073	-0.489176	-0.373369	-0.102815	0.126351	-0.239712	-0.359807	-0.635919	-0.955709	-0.162574	-0.422301	-0.86317	-0.293203	-0.00137925	0.206579	-0.0459754	-0.173871	7.09482	7.44324
451	PTDEASWVYSPLHYSA	GTCGGAGGTAGTGGTCCAACTGACGAGGCATCTTGGGTGTATTCTCCACTTCACTATTCTGCTGGTGGATCTGGAGCT	ProP-PD DMS	TLN1_PTB__Q9Y490_309_401 Q6XPS3 641 654 PIP5K1C||	O60331	PIP5K1C	Phosphatidylinositol 4-phosphate 5-kinase type-1 gamma	PTB	F_nb_pdz	G_PTB	J_nb_rrm	1442	262	157	896	208	74	777	553	280	1097	564	261	426	272	79	1820	982	452	1024	488	322	1428	860	347	1057	563	334	1482	492	229	1108	697	399	1079	498	233	990	459	355	1072	473	264	1269	1046	451	1528	930	407	1552	1213	716	758	384	196	1814	875	516	816	415	161	2116	5707	8051	1951	4471	5898	0.879737	0.612929	0.474237	0.697531	-0.265252	0.728362	0.215228	0.889548	0.877645	0.0921026	0.83596	0.855292	1.42864	0.666764	0.663287	0.472916	0.253836	0.466887	0.841713	0.469804	0.684751	0.651056	-0.0778368	0.605606	0.79285	0.546549	0.441149	0.637363	7.73423	7.4577
452	PTDEASWVYSPLHYSA	GTCGGAGGTAGTGGTCCAACCGATGAAGCTTCTTGGGTTTACAGCCCTTTGCACTACAGTGCTGGTGGATCTGGAGCT	ProP-PD DMS	TLN1_PTB__Q9Y490_309_401 Q6XPS3 641 654 PIP5K1C||	O60331	PIP5K1C	Phosphatidylinositol 4-phosphate 5-kinase type-1 gamma	PTB	F_nb_pdz	G_PTB	J_nb_rrm	1562	259	121	1815	371	109	1376	1068	586	1126	632	304	2343	1587	775	1728	915	518	946	594	292	1878	941	377	1992	1203	556	1529	667	305	1635	1036	580	1776	947	861	1597	694	431	2564	1068	560	2191	1506	727	1367	864	453	2264	1504	814	1977	893	424	3427	1950	1046	2048	987	335	2979	7665	9687	1385	2947	3521	0.359	0.0528851	0.878284	1.05926	0.675911	0.941006	0.771892	0.354438	0.977219	0.984571	0.83059	2.19789	0.876247	0.358888	0.177477	-0.094162	0.647305	0.821613	0.351829	0.836481	0.001967	0.146099	0.339532	0.245496	0.289203	-0.00973896	0.829496	0.985455	7.4423	7.09029
453	PTDEASWVYSPLHYSA	GTCGGAGGTAGTGGTCCAACGGATGAGGCGAGTTGGGTTTACTCTCCTTTGCATTATTCAGCTGGTGGATCTGGAGCT	ProP-PD DMS	TLN1_PTB__Q9Y490_309_401 Q6XPS3 641 654 PIP5K1C||	O60331	PIP5K1C	Phosphatidylinositol 4-phosphate 5-kinase type-1 gamma	PTB	F_nb_pdz	G_PTB	J_nb_rrm	3246	421	149	1818	476	129	634	505	299	2573	1265	576	1821	1195	690	2878	1742	673	1203	730	423	2206	1280	644	3078	1841	1223	1608	603	313	1398	1026	538	2304	954	540	1057	443	291	1684	767	472	1740	1316	698	2055	1275	621	1921	1678	745	1470	808	460	2283	2325	2325	1628	772	382	2461	6523	8687	1769	4731	6311	-0.625154	0.651766	1.06915	0.516117	0.796197	0.894266	0.870894	1.02547	1.41851	0.640737	1.27697	0.734851	0.823255	0.925156	-0.740667	0.512241	0.833176	0.288985	0.818784	0.675741	0.69049	1.0848	3.0072	0.683362	-0.662651	0.585126	1.01295	0.462788	7.60506	7.97683
454	PTDECSWVYSPLHYSA	GTCGGAGGTAGTGGTCCAACAGATGAATGCAGTTGGGTGTACAGTCCTCTTCACTACTCAGCAGGTGGATCTGGAGCT	ProP-PD DMS	TLN1_PTB__Q9Y490_309_401 Q6XPS3 641 654 PIP5K1C||	O60331	PIP5K1C	Phosphatidylinositol 4-phosphate 5-kinase type-1 gamma	PTB	F_nb_pdz	G_PTB	J_nb_rrm	913	169	67	1032	185	71	612	461	225	842	422	289	1854	1067	447	814	433	238	616	336	165	1765	941	324	1800	1013	435	1440	566	275	782	500	281	1929	835	451	645	275	210	1867	860	457	1643	1258	575	1091	700	379	1081	881	477	1179	571	302	1559	1077	527	1267	545	249	2231	5784	8331	2430	5616	7721	0.494464	-0.0217814	0.62148	1.13963	-0.136605	0.918976	0.29037	0.365485	0.64137	0.713501	0.870363	0.823847	1.10238	0.75581	0.303855	-0.169766	0.397225	0.900426	0.659783	0.930457	0.715193	0.539258	0.855197	0.248685	0.420221	-0.0839047	0.582671	1.06279	7.63125	7.53744
455	PTDECSWVYSPLHYSA	GTCGGAGGTAGTGGTCCCACTGATGAGTGTTCTTGGGTCTATTCACCTCTACATTACAGTGCCGGTGGATCTGGAGCT	ProP-PD DMS	TLN1_PTB__Q9Y490_309_401 Q6XPS3 641 654 PIP5K1C||	O60331	PIP5K1C	Phosphatidylinositol 4-phosphate 5-kinase type-1 gamma	PTB	F_nb_pdz	G_PTB	J_nb_rrm	2113	340	141	2483	473	141	2121	1699	741	3243	1804	1130	1859	1275	654	3806	1868	826	2242	1500	924	4110	2349	946	3533	1930	1082	5064	1727	801	2307	1346	750	4770	2022	974	2122	949	537	3928	1692	925	2838	2157	1091	3823	2173	1021	3117	2450	1232	4764	2252	1202	3677	2183	1228	3538	1543	724	4939	11217	15291	4019	9100	11682	0.146367	-0.128422	0.682543	1.38448	0.791137	0.342199	1.28502	0.736408	0.888098	0.175123	0.520986	0.604384	0.84956	0.5443	-0.0208946	-0.277746	0.456689	1.14053	0.771177	0.328327	0.489368	0.464154	0.53669	0.328312	0.0835486	-0.18983	0.641361	1.29841	7.12978	7.38436
456	PTDECSWVYSPLHYSA	GTCGGAGGTAGTGGTCCAACCGATGAATGTAGTTGGGTGTACTCGCCGCTACATTACTCTGCAGGTGGATCTGGAGCT	ProP-PD DMS	TLN1_PTB__Q9Y490_309_401 Q6XPS3 641 654 PIP5K1C||	O60331	PIP5K1C	Phosphatidylinositol 4-phosphate 5-kinase type-1 gamma	PTB	F_nb_pdz	G_PTB	J_nb_rrm	3030	732	634	2395	486	110	1480	1296	639	2863	1505	831	2804	1945	953	3194	1842	805	2129	1229	631	2684	1516	684	3635	2105	1061	2793	1143	569	2128	1472	818	3489	1474	670	2101	989	603	2349	1015	569	3383	2671	1380	2956	1801	982	2315	1939	982	2625	1378	616	3055	1740	929	2636	1282	525	3993	9847	13965	1789	4275	5833	2.06479	-0.245854	1.15212	1.01373	0.767692	0.89082	0.539976	0.828124	0.947323	0.878698	1.14144	0.518327	1.14515	0.592834	1.76886	-0.396654	0.913975	0.776961	0.934887	0.76174	0.720439	0.593933	0.336894	0.521263	1.93901	-0.306475	1.0927	0.941638	7.44854	7.637
457	PTDEDSWVYSPLHYSA	GTCGGAGGTAGTGGTCCAACTGACGAGGATTCTTGGGTTTACTCACCGTTACATTACTCTGCTGGTGGATCTGGAGCT	ProP-PD DMS	TLN1_PTB__Q9Y490_309_401 Q6XPS3 641 654 PIP5K1C||	O60331	PIP5K1C	Phosphatidylinositol 4-phosphate 5-kinase type-1 gamma	PTB	F_nb_pdz	G_PTB	J_nb_rrm	561	98	64	822	260	129	457	458	252	1045	601	315	716	547	308	444	276	140	879	668	416	1100	640	304	1550	979	747	1416	587	308	836	623	364	2078	1083	532	852	416	224	1525	740	474	1089	896	402	487	450	254	1451	1558	1538	1175	725	337	1265	822	444	639	433	192	1731	3700	4824	825	1630	2011	0.871249	1.821	1.76304	1.2617	1.3188	1.35776	1.73644	0.97084	1.7855	0.991111	1.48613	1.3251	1.10592	1.22043	0.655369	1.69616	1.5089	1.02013	0.889591	2.23304	2.48026	1.21794	0.780073	1.75484	0.784641	1.74652	1.67988	1.18026	6.8753	6.88779
458	PTDEDSWVYSPLHYSA	GTCGGAGGTAGTGGTCCAACCGACGAGGACTCCTGGGTATATTCACCGCTTCATTATTCTGCTGGTGGATCTGGAGCT	ProP-PD DMS	TLN1_PTB__Q9Y490_309_401 Q6XPS3 641 654 PIP5K1C||	O60331	PIP5K1C	Phosphatidylinositol 4-phosphate 5-kinase type-1 gamma	PTB	F_nb_pdz	G_PTB	J_nb_rrm	1994	298	130	1565	336	95	535	562	310	1730	1066	579	1953	1879	1082	1741	1109	497	1072	746	392	1047	696	351	1452	948	499	1277	681	381	904	758	461	1445	688	355	686	348	224	1350	769	381	1313	1052	625	742	560	330	1728	1605	961	1439	789	406	1770	1118	618	672	461	251	1920	4343	5068	1082	1806	2056	-0.00469065	0.148928	1.92814	1.55249	2.19427	1.27306	1.21122	1.41852	1.41278	1.91847	1.97474	1.08544	1.50139	1.45139	-0.16182	0.00308692	1.66968	1.30529	1.17764	1.59735	1.30513	0.939062	0.716514	2.06437	-0.062551	0.0856595	1.83856	1.46009	6.92095	6.2354
459	PTDEDSWVYSPLHYSA	GTCGGAGGTAGTGGTCCAACTGACGAAGATTCATGGGTATACAGCCCACTACACTATAGCGCCGGTGGATCTGGAGCT	ProP-PD DMS	TLN1_PTB__Q9Y490_309_401 Q6XPS3 641 654 PIP5K1C||	O60331	PIP5K1C	Phosphatidylinositol 4-phosphate 5-kinase type-1 gamma	PTB	F_nb_pdz	G_PTB	J_nb_rrm	3066	525	182	1518	324	75	939	950	423	1915	1052	464	2749	2306	1102	3754	2368	1076	835	547	283	2465	1558	810	1859	1076	711	1767	862	477	1172	838	530	1655	869	473	770	420	277	1923	976	689	1623	1196	721	1315	708	509	1509	1380	728	1969	1108	575	1595	1258	757	1928	1009	492	2868	6204	7622	1433	2984	3632	0.126047	-0.0790535	1.51479	0.864874	1.42897	1.25676	0.984431	1.30663	1.30031	1.60504	1.44576	1.48308	1.80354	1.52853	-0.0398515	-0.227758	1.26715	0.63099	0.90109	0.703338	1.08146	1.04163	1.5434	0.998912	0.0638956	-0.140793	1.44127	0.798397	6.83987	7.04304
460	PTDEESWVYSPLHYSA	GTCGGAGGTAGTGGTCCAACAGATGAGGAGTCGTGGGTGTATTCGCCCTTACATTATTCAGCGGGTGGATCTGGAGCT	ProP-PD DMS	TLN1_PTB__Q9Y490_309_401 Q6XPS3 641 654 PIP5K1C||	O60331	PIP5K1C	Phosphatidylinositol 4-phosphate 5-kinase type-1 gamma	PTB	F_nb_pdz	G_PTB	J_nb_rrm	893	217	64	805	185	77	564	560	305	1267	727	395	2586	1903	1092	916	573	288	536	293	263	1634	1018	469	1197	686	443	1318	590	254	791	615	346	825	425	248	680	394	199	1188	771	353	1066	808	380	1075	894	439	1064	1030	640	614	462	272	1450	1136	687	1381	724	284	1763	3984	5100	1325	3316	4516	0.935194	0.752331	1.71732	1.30197	1.20695	1.36499	1.09112	1.13255	1.23713	0.993865	1.58836	1.51039	1.64816	1.82665	0.715024	0.61407	1.46438	1.05962	0.663344	1.68892	1.49906	2.2388	1.52793	0.721338	0.846487	0.685017	1.63593	1.21901	7.03407	7.78559
461	PTDEESWVYSPLHYSA	GTCGGAGGTAGTGGTCCTACAGACGAAGAATCCTGGGTGTATTCACCTCTTCACTATAGCGCCGGTGGATCTGGAGCT	ProP-PD DMS	TLN1_PTB__Q9Y490_309_401 Q6XPS3 641 654 PIP5K1C||	O60331	PIP5K1C	Phosphatidylinositol 4-phosphate 5-kinase type-1 gamma	PTB	F_nb_pdz	G_PTB	J_nb_rrm	1248	208	127	350	66	25	468	421	209	1064	652	376	532	477	272	372	222	101	1329	734	417	838	476	201	1322	761	314	1101	442	263	467	229	203	1366	664	307	566	260	164	932	516	279	800	706	313	1031	679	448	1238	1158	731	981	616	278	1040	709	440	939	544	238	1387	2822	3443	686	1190	1217	0.660708	0.12385	1.25528	1.61492	1.92323	1.07058	0.52249	0.773257	0.66662	1.04633	0.54201	1.0134	1.10704	1.47153	0.458949	-0.0223057	1.01443	1.36652	1.12183	1.27967	1.4006	1.24009	1.10919	1.20413	0.58101	0.06075	1.19184	1.52017	6.63059	6.22617
462	PTDEESWVYSPLHYSA	GTCGGAGGTAGTGGTCCAACCGACGAAGAGTCATGGGTATATTCACCTCTTCATTACAGCGCAGGTGGATCTGGAGCT	ProP-PD DMS	TLN1_PTB__Q9Y490_309_401 Q6XPS3 641 654 PIP5K1C||	O60331	PIP5K1C	Phosphatidylinositol 4-phosphate 5-kinase type-1 gamma	PTB	F_nb_pdz	G_PTB	J_nb_rrm	1046	194	67	1578	390	88	538	494	291	825	445	279	487	409	187	1517	878	525	1003	643	363	1522	985	443	1275	808	405	1298	687	381	589	483	249	777	441	246	872	393	237	1421	683	371	1309	1052	625	1111	680	414	842	811	639	1724	1042	559	920	675	430	1359	719	269	2010	4624	5905	1042	2289	3035	0.351566	0.298722	1.55195	1.27902	1.37323	1.32584	1.02487	1.21513	1.2477	1.88185	1.66097	1.77782	0.97087	0.947396	0.170542	0.154762	1.30334	1.03712	1.18844	0.923433	1.79971	1.33882	1.38032	0.690594	0.282014	0.234449	1.47699	1.19693	7.08944	7.32534
463	PTDEFSWVYSPLHYSA	GTCGGAGGTAGTGGTCCTACAGATGAATTCAGTTGGGTTTACAGTCCGCTTCATTACAGCGCGGGTGGATCTGGAGCT	ProP-PD DMS	TLN1_PTB__Q9Y490_309_401 Q6XPS3 641 654 PIP5K1C||	O60331	PIP5K1C	Phosphatidylinositol 4-phosphate 5-kinase type-1 gamma	PTB	F_nb_pdz	G_PTB	J_nb_rrm	2869	378	184	2756	582	200	1377	1160	579	2981	1298	706	5037	3477	1701	3829	2140	1046	2586	1583	806	3048	1811	848	3177	1886	1071	2433	1038	529	1727	1147	666	1707	818	426	1718	702	461	2678	1332	743	3135	2487	1191	2430	1533	713	2751	2214	1312	2995	1618	828	3904	2712	1569	2638	1324	561	3846	9522	12161	3636	8522	11981	-0.24009	0.307451	1.03503	0.328635	0.747414	0.931498	0.729675	1.01402	1.18777	1.0488	1.05439	1.11872	0.72782	1.1129	-0.381431	0.163602	0.799946	0.105133	0.84837	0.671907	0.79174	0.878371	1.0817	0.672773	-0.290225	0.24312	0.98015	0.282374	7.32977	7.61161
464	PTDEFSWVYSPLHYSA	GTCGGAGGTAGTGGTCCAACCGATGAATTTAGTTGGGTATATTCTCCTCTACACTACTCCGCAGGTGGATCTGGAGCT	ProP-PD DMS	TLN1_PTB__Q9Y490_309_401 Q6XPS3 641 654 PIP5K1C||	O60331	PIP5K1C	Phosphatidylinositol 4-phosphate 5-kinase type-1 gamma	PTB	F_nb_pdz	G_PTB	J_nb_rrm	1949	312	122	918	252	156	1385	1130	469	1972	1083	649	2486	1818	788	1925	1131	520	2597	1766	848	2005	1242	449	2465	1685	1062	2999	1313	589	1541	1068	590	2864	1347	679	1537	702	458	2939	1342	729	2147	1582	867	2165	1416	678	2731	2189	1109	2800	1511	645	2445	1505	911	2550	1295	663	4001	10991	14601	3041	7852	11364	0.0697276	1.66368	0.680524	1.2796	0.788685	1.02467	1.01259	0.848814	1.80404	0.970721	1.14044	1.01297	1.13036	0.754024	-0.0923932	1.53687	0.454723	1.03769	0.770799	0.833617	0.567578	0.628633	0.745798	0.960094	0.00942483	1.59026	0.63942	1.19749	7.71897	7.96471
465	PTDEFSWVYSPLHYSA	GTCGGAGGTAGTGGTCCAACCGACGAATTTAGCTGGGTTTATTCGCCACTTCATTACTCCGCAGGTGGATCTGGAGCT	ProP-PD DMS	TLN1_PTB__Q9Y490_309_401 Q6XPS3 641 654 PIP5K1C||	O60331	PIP5K1C	Phosphatidylinositol 4-phosphate 5-kinase type-1 gamma	PTB	F_nb_pdz	G_PTB	J_nb_rrm	3369	501	211	1522	329	96	1477	1177	597	3535	1874	999	3003	1912	887	2469	1473	562	3084	1699	985	1543	818	272	2833	1533	930	3943	1549	699	2018	1140	715	4580	1962	1003	1787	846	565	2209	1034	559	2479	1943	927	3160	1915	846	2363	2046	953	3333	1632	739	3293	2070	1117	3133	1587	661	4185	11023	14775	2837	7143	9946	-0.0587075	0.201377	0.8649	0.99562	0.376672	0.827062	0.539591	0.311169	0.95922	0.614506	0.569631	0.716686	1.29599	0.840469	-0.212214	0.0561949	0.634272	0.759205	0.800634	0.466561	0.723943	0.365587	0.670353	0.681477	-0.114795	0.137757	0.816633	0.924214	7.5928	7.83366
466	PTDEGSWVYSPLHYSA	GTCGGAGGTAGTGGTCCTACCGATGAAGGGAGCTGGGTATATTCTCCTTTACACTATTCGGCAGGTGGATCTGGAGCT	ProP-PD DMS	TLN1_PTB__Q9Y490_309_401 Q6XPS3 641 654 PIP5K1C||	O60331	PIP5K1C	Phosphatidylinositol 4-phosphate 5-kinase type-1 gamma	PTB	F_nb_pdz	G_PTB	J_nb_rrm	1712	247	103	1241	272	95	839	662	336	2208	1175	529	1221	738	294	1471	668	260	1257	735	364	1355	743	337	2292	1286	627	2483	944	443	1003	647	432	3619	1496	879	1250	488	274	2408	1088	590	1476	1013	534	2119	1175	510	1823	1520	838	2074	1024	515	2074	1478	916	2041	909	426	2114	4844	6128	2610	5466	7535	-0.149691	0.431842	0.83232	0.78034	-0.0271004	-0.0993849	0.537221	0.749889	0.796794	0.555798	1.14505	0.776953	0.337498	0.712264	-0.297095	0.289555	0.602545	0.548092	0.46667	0.139998	0.818491	0.537808	1.25078	0.398827	-0.202793	0.366676	0.785318	0.71705	7.06468	7.21859
467	PTDEGSWVYSPLHYSA	GTCGGAGGTAGTGGTCCAACCGACGAAGGATCATGGGTTTACAGTCCTCTGCATTATTCCGCAGGTGGATCTGGAGCT	ProP-PD DMS	TLN1_PTB__Q9Y490_309_401 Q6XPS3 641 654 PIP5K1C||	O60331	PIP5K1C	Phosphatidylinositol 4-phosphate 5-kinase type-1 gamma	PTB	F_nb_pdz	G_PTB	J_nb_rrm	379	118	51	699	140	59	625	494	215	884	444	225	1034	569	231	1004	521	204	625	377	239	1430	863	467	1463	934	408	1606	553	266	910	560	325	1023	607	598	634	268	148	1341	644	346	1121	798	390	1427	888	424	1346	1192	689	1110	536	344	1618	807	406	1074	525	235	1540	3422	4339	1599	4221	5097	2.03916	0.38771	0.635449	0.73894	-0.343563	0.376187	0.970094	1.21878	1.09279	0.256619	0.775115	2.66137	0.610825	0.928549	1.74495	0.244869	0.410828	0.507494	0.493414	0.660248	1.09198	0.791183	-0.167329	0.656711	1.91422	0.322841	0.596097	0.677211	6.96703	7.80889
468	PTDEGSWVYSPLHYSA	GTCGGAGGTAGTGGTCCTACAGACGAGGGTTCTTGGGTCTATTCACCTTTGCACTATTCTGCCGGTGGATCTGGAGCT	ProP-PD DMS	TLN1_PTB__Q9Y490_309_401 Q6XPS3 641 654 PIP5K1C||	O60331	PIP5K1C	Phosphatidylinositol 4-phosphate 5-kinase type-1 gamma	PTB	F_nb_pdz	G_PTB	J_nb_rrm	3375	477	182	4548	884	218	1987	1542	761	3369	1467	804	2734	1804	841	4928	4551	4523	3091	1829	964	3283	1868	777	3420	1757	906	3689	1473	744	2277	1272	740	3045	1329	596	2058	868	469	3472	1349	781	3006	2184	1122	3263	1710	802	3094	2338	1313	3337	1511	711	4069	2206	1118	3490	1475	533	5445	11897	15061	3696	7934	10225	-0.305921	-0.276673	0.737108	0.338927	0.514461	3.64374	0.65884	0.759407	0.569907	0.814568	0.422473	0.610527	0.567306	0.240409	-0.442846	-0.427859	0.509825	0.115226	0.632742	0.0482415	0.500161	0.141744	0.111532	-0.119756	-0.353895	-0.337087	0.693805	0.292278	6.9104	7.21481
469	PTDEHSWVYSPLHYSA	GTCGGAGGTAGTGGTCCAACTGACGAGCATTCCTGGGTCTACAGTCCATTACATTACAGTGCTGGTGGATCTGGAGCT	ProP-PD DMS	TLN1_PTB__Q9Y490_309_401 Q6XPS3 641 654 PIP5K1C||	O60331	PIP5K1C	Phosphatidylinositol 4-phosphate 5-kinase type-1 gamma	PTB	F_nb_pdz	G_PTB	J_nb_rrm	468	79	28	469	99	24	387	238	112	1171	428	234	751	412	219	508	260	83	838	410	164	718	373	125	1197	594	306	773	273	124	567	334	169	937	394	200	772	233	151	739	329	215	781	537	271	996	483	190	1024	691	463	944	447	240	937	521	370	267	118	29	1141	2327	2977	532	1106	1666	0.132663	-0.0416944	-0.122338	-0.279623	0.025408	0.0581578	-0.352205	0.264246	0.452362	0.271209	0.423468	0.648251	-0.40695	0.928724	-0.0336792	-0.189929	-0.32712	-0.49135	0.414906	-0.445613	0.343335	0.480889	0.616318	-0.448601	0.0702945	-0.103684	-0.132246	-0.302954	6.69781	7.30471
470	PTDEHSWVYSPLHYSA	GTCGGAGGTAGTGGTCCAACAGACGAACACTCCTGGGTCTATTCTCCTTTACATTATTCTGCTGGTGGATCTGGAGCT	ProP-PD DMS	TLN1_PTB__Q9Y490_309_401 Q6XPS3 641 654 PIP5K1C||	O60331	PIP5K1C	Phosphatidylinositol 4-phosphate 5-kinase type-1 gamma	PTB	F_nb_pdz	G_PTB	J_nb_rrm	1479	360	204	2175	485	88	1674	1257	576	2549	1225	585	2711	1735	792	3694	1957	794	2137	1220	644	3284	1532	629	2707	1517	691	2577	922	384	1465	919	511	2536	1064	489	1447	537	419	2256	909	444	2074	1371	707	2116	1237	722	2596	1965	902	2997	1554	696	3788	2190	1165	1899	892	342	3547	9764	12853	2583	6274	8966	1.63337	-0.219028	0.525543	0.500451	0.372889	0.493786	0.538491	0.175929	0.703551	0.198154	0.784279	0.509776	0.617425	0.132428	1.36637	-0.369491	0.303799	0.273623	0.30354	0.710159	0.235945	0.552869	0.380761	0.317629	1.52175	-0.279829	0.490461	0.447713	7.71421	7.74882
471	PTDEHSWVYSPLHYSA	GTCGGAGGTAGTGGTCCCACCGATGAACATTCGTGGGTCTATTCTCCTCTGCATTACTCTGCTGGTGGATCTGGAGCT	ProP-PD DMS	TLN1_PTB__Q9Y490_309_401 Q6XPS3 641 654 PIP5K1C||	O60331	PIP5K1C	Phosphatidylinositol 4-phosphate 5-kinase type-1 gamma	PTB	F_nb_pdz	G_PTB	J_nb_rrm	2741	519	206	3760	741	189	2215	1501	709	4087	1768	920	3146	1863	893	2966	1388	590	3071	1742	736	4009	2059	840	5065	2543	1265	4342	1630	718	3044	1727	1021	4157	1622	735	2153	814	620	4326	1864	1314	3331	2063	1090	3188	1600	752	3697	2826	1443	4914	2246	1058	4642	2683	1437	3176	1364	553	6113	16351	22071	4374	11576	16326	0.551135	-0.201952	0.211971	0.2452	0.157121	0.122737	0.222983	0.444327	0.44446	0.43086	0.501669	0.246877	0.651052	0.911879	0.356725	-0.3522	-0.00156392	0.023313	0.105455	-0.0968266	0.412684	0.175876	0.388264	0.085258	0.475033	-0.262867	0.189073	0.202084	7.65201	8.01299
472	PTDEISWVYSPLHYSA	GTCGGAGGTAGTGGTCCCACGGACGAAATATCCTGGGTTTATAGTCCTCTTCATTATTCGGCTGGTGGATCTGGAGCT	ProP-PD DMS	TLN1_PTB__Q9Y490_309_401 Q6XPS3 641 654 PIP5K1C||	O60331	PIP5K1C	Phosphatidylinositol 4-phosphate 5-kinase type-1 gamma	PTB	F_nb_pdz	G_PTB	J_nb_rrm	3905	643	277	2952	589	182	2545	2037	1026	3947	1899	1159	4283	5618	4877	3917	2274	978	4631	2844	1479	6384	3600	1463	4389	2534	1372	5041	2038	941	2651	1766	910	4239	2185	1356	2769	1215	745	3976	1865	1002	3831	3007	1424	3722	2229	1184	3909	3430	1783	2955	1722	1025	4982	2906	1718	3425	1515	740	6402	17948	24079	4234	11064	15544	0.248685	0.0371378	0.870397	0.836888	3.90879	0.892323	0.76823	0.707686	1.03061	0.740119	0.896734	1.58956	0.892966	0.838641	0.0745607	-0.110107	0.639625	0.603546	0.795394	0.668324	0.917274	1.35055	0.54128	0.428932	0.182509	-0.0253807	0.821916	0.771466	7.7979	7.96658
473	PTDEISWVYSPLHYSA	GTCGGAGGTAGTGGTCCTACTGATGAGATTTCGTGGGTTTACTCACCTTTGCATTACTCGGCCGGTGGATCTGGAGCT	ProP-PD DMS	TLN1_PTB__Q9Y490_309_401 Q6XPS3 641 654 PIP5K1C||	O60331	PIP5K1C	Phosphatidylinositol 4-phosphate 5-kinase type-1 gamma	PTB	F_nb_pdz	G_PTB	J_nb_rrm	2478	351	139	1939	407	94	1617	1352	653	2706	1216	612	2907	1841	1027	2926	1607	645	1129	777	353	2560	1480	677	3009	1553	763	2687	1057	503	1996	1659	1143	3318	1358	702	1684	826	490	2562	1253	639	2572	1781	952	2412	1328	653	2704	2119	1266	2694	1264	522	3209	1884	999	3559	1524	724	4420	11470	15900	1804	3832	5531	-0.258463	-0.129549	0.965512	0.334687	0.616926	0.605551	0.981697	0.90999	0.522463	0.688043	2.11786	0.57804	1.25865	0.920543	-0.398572	-0.278887	0.73225	0.111068	0.51668	0.279583	0.709922	0.0904329	0.426757	0.282273	-0.307995	-0.190949	0.913335	0.288198	7.58646	7.32264
474	PTDEISWVYSPLHYSA	GTCGGAGGTAGTGGTCCAACTGACGAGATATCTTGGGTTTACAGTCCATTACATTATTCCGCGGGTGGATCTGGAGCT	ProP-PD DMS	TLN1_PTB__Q9Y490_309_401 Q6XPS3 641 654 PIP5K1C||	O60331	PIP5K1C	Phosphatidylinositol 4-phosphate 5-kinase type-1 gamma	PTB	F_nb_pdz	G_PTB	J_nb_rrm	2511	2360	2699	1645	405	151	1441	1107	527	2812	1422	695	895	621	262	2457	1454	632	1855	1089	614	2923	1562	612	3393	1836	939	2084	886	376	1755	1395	1311	1770	871	409	1378	580	369	1520	687	374	1588	1173	667	2159	1447	618	2380	1925	1131	2311	1126	590	2899	1624	812	1869	917	381	2907	7096	9553	2534	5813	8968	6.14847	0.820925	0.654774	0.711469	0.559657	0.974039	0.721016	0.513766	0.735725	0.801301	2.39201	1.0741	0.792782	0.719968	5.57864	0.683525	0.429647	0.480555	0.829985	0.766849	0.797689	0.546536	0.201205	0.570607	5.88867	0.75315	0.614671	0.650775	7.34964	7.65813
475	PTDEKSWVYSPLHYSA	GTCGGAGGTAGTGGTCCAACAGACGAGAAGAGCTGGGTATATTCGCCACTACACTACTCTGCAGGTGGATCTGGAGCT	ProP-PD DMS	TLN1_PTB__Q9Y490_309_401 Q6XPS3 641 654 PIP5K1C||	O60331	PIP5K1C	Phosphatidylinositol 4-phosphate 5-kinase type-1 gamma	PTB	F_nb_pdz	G_PTB	J_nb_rrm	1047	253	110	890	156	77	1033	603	260	1896	985	878	1391	848	394	1964	856	400	1592	3030	4406	1627	729	303	2224	960	396	3218	1076	432	1163	500	380	2601	802	365	1042	375	124	2196	779	437	1352	740	336	1202	617	278	1883	1347	600	2008	674	317	2244	993	516	2308	825	341	2276	4813	6302	2389	4961	6704	1.33188	0.184265	-0.421258	1.62243	0.220633	0.00202242	5.99726	0.0749442	-0.313359	-0.076539	-0.159568	-0.537991	-0.71364	-0.145373	1.08511	0.0388683	-0.618214	1.37388	-0.537291	-0.0736992	-0.000940985	-0.913523	-0.515812	-0.512591	1.23016	0.12076	-0.419551	1.52739	6.84574	7.16582
476	PTDEKSWVYSPLHYSA	GTCGGAGGTAGTGGTCCAACCGATGAAAAGAGTTGGGTTTACAGCCCTTTACATTATTCCGCTGGTGGATCTGGAGCT	ProP-PD DMS	TLN1_PTB__Q9Y490_309_401 Q6XPS3 641 654 PIP5K1C||	O60331	PIP5K1C	Phosphatidylinositol 4-phosphate 5-kinase type-1 gamma	PTB	F_nb_pdz	G_PTB	J_nb_rrm	1171	189	142	1991	377	104	768	547	234	1060	480	193	1188	612	241	1835	801	347	1749	835	348	2124	970	425	1814	809	381	1698	577	244	1277	627	414	966	352	144	883	297	218	1505	591	261	1359	808	340	1311	645	246	1819	1347	632	1281	540	206	2070	1030	576	1760	765	239	2198	5681	8253	1470	3868	5061	0.793508	-0.226093	0.253834	0.0596815	-0.628443	-0.0942839	-0.384421	0.187123	-0.0287969	0.0461656	0.128759	-0.110911	0.169012	-0.10802	0.582842	-0.376644	0.0392039	-0.158614	-0.347941	-0.437841	0.189142	-0.392657	-0.043415	-0.213005	0.709451	-0.286846	0.22931	0.0235597	7.63199	7.89925
477	PTDEKSWVYSPLHYSA	GTCGGAGGTAGTGGTCCTACTGACGAGAAGTCTTGGGTTTACTCGCCGTTACACTACTCTGCTGGTGGATCTGGAGCT	ProP-PD DMS	TLN1_PTB__Q9Y490_309_401 Q6XPS3 641 654 PIP5K1C||	O60331	PIP5K1C	Phosphatidylinositol 4-phosphate 5-kinase type-1 gamma	PTB	F_nb_pdz	G_PTB	J_nb_rrm	910	160	96	1446	278	100	1028	620	258	2508	840	442	1163	609	265	2970	1158	469	4119	1947	788	4648	1703	579	2190	847	462	2250	743	323	932	532	256	1341	525	235	939	326	189	2059	735	353	1826	907	343	1766	805	317	1424	822	398	1640	584	230	1713	862	399	1903	822	439	3078	6816	9877	1902	4106	5942	0.793261	0.099774	-0.355848	-0.641779	-0.428008	-0.580672	-0.458363	-0.724511	-0.321531	-0.0150444	0.235774	0.244664	-0.0492468	-0.345455	0.582611	-0.0466842	-0.554517	-0.846494	-1.13027	-0.657533	-0.635938	-0.944961	-0.242575	0.465692	0.709212	0.0368355	-0.356683	-0.651456	7.12386	7.37882
478	PTDELSWVYSPLHYSA	GTCGGAGGTAGTGGTCCAACTGATGAATTATCTTGGGTTTACTCGCCACTACATTATTCCGCCGGTGGATCTGGAGCT	ProP-PD DMS	TLN1_PTB__Q9Y490_309_401 Q6XPS3 641 654 PIP5K1C||	O60331	PIP5K1C	Phosphatidylinositol 4-phosphate 5-kinase type-1 gamma	PTB	F_nb_pdz	G_PTB	J_nb_rrm	1421	256	84	2337	476	87	1020	881	360	2564	1160	617	2139	1465	745	982	628	279	1666	1088	567	1598	922	324	1998	1170	586	2488	971	438	1495	883	428	1803	718	416	1185	504	278	1821	838	473	1659	1380	1515	1718	1036	451	2175	1877	1130	2364	1110	526	2156	1405	725	2100	957	400	2449	6770	8566	1524	3302	4651	0.213314	-0.462152	0.856487	0.433599	0.773751	1.27619	0.982278	0.614411	0.977485	0.592626	0.370014	0.634345	0.628992	0.839155	0.0415624	-0.615668	0.626079	0.208065	2.14652	0.431006	1.05622	0.279786	0.731786	0.327307	0.148299	-0.521322	0.808546	0.383381	7.67813	7.3566
479	PTDELSWVYSPLHYSA	GTCGGAGGTAGTGGTCCTACGGATGAACTTAGCTGGGTTTATTCTCCTCTACACTACAGCGCTGGTGGATCTGGAGCT	ProP-PD DMS	TLN1_PTB__Q9Y490_309_401 Q6XPS3 641 654 PIP5K1C||	O60331	PIP5K1C	Phosphatidylinositol 4-phosphate 5-kinase type-1 gamma	PTB	F_nb_pdz	G_PTB	J_nb_rrm	2343	373	93	1341	320	76	816	796	356	983	601	285	925	835	287	1680	908	607	1156	632	456	1633	907	338	1681	1003	592	1419	534	217	1132	819	372	1904	841	387	1030	451	226	1628	705	428	1595	1078	547	1647	950	364	1690	1211	712	1817	715	564	1817	1089	545	1497	722	302	2268	5967	8495	1424	4027	5725	-0.427175	0.257356	1.39523	1.34185	1.23461	1.23627	0.802547	0.569966	1.25612	0.33755	1.02252	0.68478	0.600603	0.716561	-0.555967	0.112877	1.15072	1.09873	0.360328	0.111301	0.376907	0.348223	0.422056	0.521624	-0.471169	0.193361	1.32636	1.25739	7.66465	8.23936
480	PTDELSWVYSPLHYSA	GTCGGAGGTAGTGGTCCAACCGACGAGTTGTCTTGGGTTTACAGTCCACTTCATTACAGTGCTGGTGGATCTGGAGCT	ProP-PD DMS	TLN1_PTB__Q9Y490_309_401 Q6XPS3 641 654 PIP5K1C||	O60331	PIP5K1C	Phosphatidylinositol 4-phosphate 5-kinase type-1 gamma	PTB	F_nb_pdz	G_PTB	J_nb_rrm	2222	345	122	1175	279	62	1070	777	344	1485	750	455	847	566	243	734	396	192	1442	872	343	577	363	125	1623	955	424	1674	680	306	946	615	277	1357	578	327	1218	569	365	2040	920	524	1625	1329	665	1317	768	444	1168	892	484	1324	671	334	2040	1276	712	1664	841	344	2325	6301	8789	1975	5723	8187	-0.123415	0.174533	0.365235	1.0011	0.446653	0.800227	0.348933	0.842696	0.836586	0.724639	0.619094	0.830274	1.19025	0.776247	-0.272581	0.0290141	0.147688	0.76458	1.01643	0.689698	0.491635	0.616752	0.696367	0.651192	-0.177378	0.111093	0.336382	0.929489	7.73582	8.32714
481	PTDEMSWVYSPLHYSA	GTCGGAGGTAGTGGTCCCACAGATGAAATGTCCTGGGTTTATTCTCCTCTACATTACTCCGCCGGTGGATCTGGAGCT	ProP-PD DMS	TLN1_PTB__Q9Y490_309_401 Q6XPS3 641 654 PIP5K1C||	O60331	PIP5K1C	Phosphatidylinositol 4-phosphate 5-kinase type-1 gamma	PTB	F_nb_pdz	G_PTB	J_nb_rrm	3172	527	161	2226	415	122	1635	1253	628	2443	1231	585	2315	1452	616	1601	861	383	2087	1113	575	2172	1125	507	3225	1796	985	3482	1415	727	1921	1079	657	2207	1059	531	1602	684	400	2421	1173	855	2696	1720	987	2331	1114	610	2885	2251	1215	2370	1192	534	3194	1955	1119	2886	1315	552	3812	9642	13275	3483	8050	11409	-0.0932455	-0.202241	0.714466	0.660976	0.19599	0.671173	0.276937	0.578827	0.924923	0.895601	0.506936	1.07378	0.725553	1.40034	-0.244435	-0.352493	0.487776	0.43104	0.323114	-0.0629765	0.558624	0.446009	0.657501	0.331903	-0.1482	-0.263154	0.672043	0.602186	7.49412	7.57598
482	PTDEMSWVYSPLHYSA	GTCGGAGGTAGTGGTCCAACTGACGAAATGTCATGGGTATACTCTCCATTGCATTATTCTGCCGGTGGATCTGGAGCT	ProP-PD DMS	TLN1_PTB__Q9Y490_309_401 Q6XPS3 641 654 PIP5K1C||	O60331	PIP5K1C	Phosphatidylinositol 4-phosphate 5-kinase type-1 gamma	PTB	F_nb_pdz	G_PTB	J_nb_rrm	965	174	76	1127	252	46	1026	762	404	1028	452	208	1786	1168	531	1157	643	319	2433	1617	924	817	488	181	1675	966	637	1172	475	218	1025	581	407	1605	721	353	919	343	164	1602	782	326	1214	958	507	1339	700	347	1231	1032	550	1491	722	394	2471	1280	609	1935	698	405	1690	4710	6430	1336	3857	6293	0.524201	-0.198467	0.681371	0.138786	0.446802	0.933357	1.16328	0.774588	1.28542	0.743498	0.738831	0.821956	-0.0553961	0.623848	0.331598	-0.348671	0.455547	-0.0810408	0.966441	0.113974	0.792334	0.580603	-0.114732	-0.0382502	0.448983	-0.259406	0.640234	0.099682	7.80001	8.48012
483	PTDEMSWVYSPLHYSA	GTCGGAGGTAGTGGTCCTACAGATGAAATGAGCTGGGTTTACAGTCCACTCCATTACTCTGCTGGTGGATCTGGAGCT	ProP-PD DMS	TLN1_PTB__Q9Y490_309_401 Q6XPS3 641 654 PIP5K1C||	O60331	PIP5K1C	Phosphatidylinositol 4-phosphate 5-kinase type-1 gamma	PTB	F_nb_pdz	G_PTB	J_nb_rrm	646	163	68	976	237	75	745	582	286	956	417	166	1296	833	444	482	219	92	1916	1107	623	357	204	49	1688	980	545	614	304	163	1042	677	418	834	354	239	843	338	231	656	307	176	1335	975	528	1428	797	402	1095	899	471	1037	551	237	1904	1128	626	632	330	153	2524	6887	9366	1017	2759	4141	1.41216	0.612354	0.755427	-0.0853184	0.607858	0.010803	0.663905	0.176895	1.08529	1.61707	1.061	1.04834	0.7167	0.92776	1.16	0.472334	0.527665	-0.300807	0.723553	0.3603	0.69677	0.586229	0.513423	0.928505	1.3078	0.545978	0.711413	-0.115974	7.72624	8.17143
484	PTDENSWVYSPLHYSA	GTCGGAGGTAGTGGTCCAACGGATGAAAACAGCTGGGTGTATTCGCCATTACATTATAGTGCTGGTGGATCTGGAGCT	ProP-PD DMS	TLN1_PTB__Q9Y490_309_401 Q6XPS3 641 654 PIP5K1C||	O60331	PIP5K1C	Phosphatidylinositol 4-phosphate 5-kinase type-1 gamma	PTB	F_nb_pdz	G_PTB	J_nb_rrm	1642	248	80	102	46	31	647	508	245	978	527	250	1426	940	375	1133	553	234	1744	1024	518	756	448	192	1279	528	313	1004	443	207	901	590	285	750	321	165	844	342	193	687	274	137	930	675	432	996	563	214	1138	857	440	818	407	229	1664	1039	502	549	254	94	1538	3624	4649	1291	3100	3851	-0.29589	3.14697	0.748284	0.89707	0.292196	0.265861	0.578831	0.911079	0.0101679	1.05196	0.744265	0.724837	0.483885	0.132551	-0.433488	3.03879	0.520709	0.662562	0.929338	0.032945	0.368856	0.719263	0.511192	0.225614	-0.344193	3.0636	0.704547	0.829379	7.17331	7.53465
485	PTDENSWVYSPLHYSA	GTCGGAGGTAGTGGTCCAACCGATGAAAATTCTTGGGTGTATAGTCCACTCCATTATTCGGCTGGTGGATCTGGAGCT	ProP-PD DMS	TLN1_PTB__Q9Y490_309_401 Q6XPS3 641 654 PIP5K1C||	O60331	PIP5K1C	Phosphatidylinositol 4-phosphate 5-kinase type-1 gamma	PTB	F_nb_pdz	G_PTB	J_nb_rrm	1009	166	105	1642	350	112	1060	794	391	2344	1172	569	2306	1533	699	1968	1003	470	1073	653	352	2080	1111	495	1564	872	441	2424	1048	543	1121	771	418	2002	847	454	1192	445	310	1529	759	386	2045	1408	755	1432	916	446	1719	1445	862	1501	849	383	2898	1768	915	1924	857	394	2584	7046	9674	2414	5865	8006	0.664089	0.260029	0.612962	0.662708	0.510761	0.552872	0.785883	0.654414	0.823653	1.11472	1.08635	0.737029	0.478797	0.973192	0.462103	0.115584	0.388929	0.432738	0.500893	0.780111	0.9525	0.870272	0.521138	0.374314	0.584279	0.196016	0.574483	0.603852	7.73604	7.69196
486	PTDENSWVYSPLHYSA	GTCGGAGGTAGTGGTCCAACGGACGAGAATTCATGGGTCTACAGTCCACTTCATTACTCCGCAGGTGGATCTGGAGCT	ProP-PD DMS	TLN1_PTB__Q9Y490_309_401 Q6XPS3 641 654 PIP5K1C||	O60331	PIP5K1C	Phosphatidylinositol 4-phosphate 5-kinase type-1 gamma	PTB	F_nb_pdz	G_PTB	J_nb_rrm	1608	259	118	1038	170	64	1244	974	448	2288	1058	555	2676	1657	756	1249	630	286	1553	864	417	2505	1229	492	2790	1442	808	1727	680	276	1482	879	540	1773	621	356	1371	516	333	1324	581	296	1872	1290	639	691	448	214	1312	1007	664	1314	701	380	2516	1404	661	1719	673	291	2252	5327	7427	1410	2829	3800	0.251306	-0.291522	0.674832	0.492047	0.251234	0.474986	0.332613	0.292804	0.699248	0.487087	0.719381	0.189358	0.399733	0.514197	0.0770067	-0.442895	0.44918	0.265381	0.39607	0.802535	0.770039	0.913274	0.113652	-0.143836	0.185044	-0.351836	0.63395	0.439626	7.2908	7.04548
487	PTDEPSWVYSPLHYSA	GTCGGAGGTAGTGGTCCAACGGACGAGCCTTCATGGGTATATAGCCCACTACATTACTCTGCTGGTGGATCTGGAGCT	ProP-PD DMS	TLN1_PTB__Q9Y490_309_401 Q6XPS3 641 654 PIP5K1C||	O60331	PIP5K1C	Phosphatidylinositol 4-phosphate 5-kinase type-1 gamma	PTB	F_nb_pdz	G_PTB	J_nb_rrm	783	130	71	409	105	39	402	311	151	988	477	247	2062	1180	575	995	535	244	713	388	226	1081	583	202	1231	748	413	382	123	76	456	259	126	638	226	144	409	167	124	504	195	90	658	492	156	688	365	189	1257	1091	398	665	357	158	1312	739	327	489	156	80	1087	2360	3248	371	787	1047	0.535566	0.946411	0.707572	0.628472	0.0553694	0.705215	0.506154	0.406493	1.23126	0.363894	0.235944	0.367942	0.905815	-0.0933558	0.342201	0.810587	0.481063	0.399165	0.0803235	0.223432	0.405559	0.66285	0.0675244	-0.60841	0.459975	0.877794	0.665418	0.570907	6.99396	7.21365
488	PTDEPSWVYSPLHYSA	GTCGGAGGTAGTGGTCCCACAGACGAACCATCCTGGGTATACTCCCCATTGCATTATTCTGCTGGTGGATCTGGAGCT	ProP-PD DMS	TLN1_PTB__Q9Y490_309_401 Q6XPS3 641 654 PIP5K1C||	O60331	PIP5K1C	Phosphatidylinositol 4-phosphate 5-kinase type-1 gamma	PTB	F_nb_pdz	G_PTB	J_nb_rrm	2438	368	139	2795	537	146	1787	1371	679	2436	1140	629	1518	924	418	2335	1223	620	2353	1221	724	1853	901	387	2856	1710	873	3063	1209	535	1841	1125	629	2940	1219	565	1335	719	353	2236	914	536	2639	1780	889	2360	1255	612	2684	2018	987	3037	1678	1070	2275	1284	798	2827	1212	488	3266	8482	11684	2158	5156	7277	-0.132079	-0.20318	0.702411	0.602718	0.177244	0.753981	0.364591	0.345084	1.0777	0.605473	0.695717	0.480743	1.33586	0.449815	-0.280664	-0.353443	0.476037	0.373909	0.331125	0.149869	0.297505	1.25608	0.497192	0.0705031	-0.185758	-0.264086	0.660457	0.546124	7.58101	7.67914
489	PTDEPSWVYSPLHYSA	GTCGGAGGTAGTGGTCCAACTGATGAACCGTCTTGGGTCTACAGTCCTCTCCATTACTCAGCTGGTGGATCTGGAGCT	ProP-PD DMS	TLN1_PTB__Q9Y490_309_401 Q6XPS3 641 654 PIP5K1C||	O60331	PIP5K1C	Phosphatidylinositol 4-phosphate 5-kinase type-1 gamma	PTB	F_nb_pdz	G_PTB	J_nb_rrm	2038	295	159	1337	295	91	1038	894	390	2289	1072	630	2740	1784	818	1995	1129	546	1633	836	496	1501	729	296	2728	1413	894	3061	1050	479	1379	880	455	2265	880	401	1307	570	325	1790	737	405	1867	1255	617	1333	771	398	2738	2144	1078	2280	1170	480	2803	1437	665	1403	669	301	2916	7541	9350	2209	5501	7844	0.132311	0.317988	0.93323	0.691006	0.442213	0.961499	0.319517	0.280243	0.865454	0.173981	0.744693	0.240656	0.768438	0.383695	-0.0340075	0.174271	0.700813	0.460488	0.297897	0.512834	0.476129	0.39761	-0.183137	0.57831	0.0699542	0.253586	0.882307	0.631084	7.43484	7.8275
490	PTDEQSWVYSPLHYSA	GTCGGAGGTAGTGGTCCTACTGATGAACAAAGTTGGGTGTATAGCCCTCTCCATTACTCCGCAGGTGGATCTGGAGCT	ProP-PD DMS	TLN1_PTB__Q9Y490_309_401 Q6XPS3 641 654 PIP5K1C||	O60331	PIP5K1C	Phosphatidylinositol 4-phosphate 5-kinase type-1 gamma	PTB	F_nb_pdz	G_PTB	J_nb_rrm	1334	220	119	1300	242	88	871	749	370	2038	941	461	1005	598	290	1453	779	781	1985	1149	405	550	285	165	1952	1044	460	2873	1076	558	1705	1030	499	2610	1110	512	1275	639	494	1411	602	350	1917	1286	677	1451	814	476	1797	1317	772	1759	920	431	1699	960	369	1886	785	326	3183	8483	11004	3098	6973	8902	0.501525	0.0230271	1.09265	0.394251	0.192785	1.75336	0.0543082	0.858904	0.501746	0.634049	0.451748	0.560016	1.71527	0.598824	0.310443	-0.124395	0.856058	0.169478	0.383823	0.572167	0.451287	0.645102	-0.0983627	0.0111807	0.427051	-0.0393967	1.03553	0.345516	7.58999	7.35785
491	PTDEQSWVYSPLHYSA	GTCGGAGGTAGTGGTCCAACAGACGAACAATCTTGGGTCTATAGCCCACTTCACTACAGTGCTGGTGGATCTGGAGCT	ProP-PD DMS	TLN1_PTB__Q9Y490_309_401 Q6XPS3 641 654 PIP5K1C||	O60331	PIP5K1C	Phosphatidylinositol 4-phosphate 5-kinase type-1 gamma	PTB	F_nb_pdz	G_PTB	J_nb_rrm	1263	28171	52304	225	78	26	411	346	113	1072	530	297	1691	1238	731	703	344	239	1347	827	628	907	534	239	1428	595	331	2820	1094	632	804	411	226	610	273	85	755	279	190	1411	579	279	838	646	323	1303	755	382	1102	811	453	656	340	150	816	482	234	1383	568	277	1320	3442	4383	650	1278	1665	15.4953	1.67039	0.474418	0.81905	1.22866	0.942431	1.26675	0.939703	-0.0416562	0.891398	0.0200156	0.230198	0.410865	0.182489	14.2985	1.54365	0.254013	0.586053	0.806826	0.492634	0.401574	0.534811	0.338443	0.176437	14.9287	1.59691	0.441323	0.754301	7.49496	6.94008
492	PTDEQSWVYSPLHYSA	GTCGGAGGTAGTGGTCCCACAGACGAACAGAGTTGGGTTTATTCTCCCTTGCATTACAGTGCCGGTGGATCTGGAGCT	ProP-PD DMS	TLN1_PTB__Q9Y490_309_401 Q6XPS3 641 654 PIP5K1C||	O60331	PIP5K1C	Phosphatidylinositol 4-phosphate 5-kinase type-1 gamma	PTB	F_nb_pdz	G_PTB	J_nb_rrm	2422	383	129	1167	206	71	1145	780	388	1579	692	363	2239	1263	627	2101	985	476	3695	2348	1207	536	279	122	1865	917	383	1913	742	304	925	524	324	1745	730	352	1305	589	341	2225	858	459	1660	1057	606	1316	740	411	2225	1604	913	1805	759	410	2181	1098	524	1263	444	211	2607	5671	6603	1840	3364	4647	-0.125034	-0.179462	0.299361	0.303424	0.0287968	0.302131	0.870032	0.563522	0.145951	0.448489	0.560995	0.56275	0.916996	0.0989952	-0.274092	-0.329427	0.0835383	0.08041	0.315442	0.512627	0.354305	0.0688422	-0.203376	-0.385121	-0.178945	-0.240527	0.273067	0.258114	6.79062	6.77681
493	PTDESSWVYSPLHYSA	GTCGGAGGTAGTGGTCCCACCGACGAATCATCTTGGGTATATTCTCCTCTCCATTATTCTGCCGGTGGATCTGGAGCT	ProP-PD DMS	TLN1_PTB__Q9Y490_309_401 Q6XPS3 641 654 PIP5K1C||	O60331	PIP5K1C	Phosphatidylinositol 4-phosphate 5-kinase type-1 gamma	PTB	F_nb_pdz	G_PTB	J_nb_rrm	2083	394	130	1906	378	127	1240	957	444	2877	1358	766	2368	1561	652	2010	1141	560	2536	1556	885	1447	743	265	2274	1270	545	3123	1191	560	1943	1154	560	2719	1155	621	1787	632	464	3367	1411	769	2921	1888	1036	2213	1276	705	1929	1604	728	1747	819	447	2735	1625	853	2314	1086	390	3192	7309	9663	2154	4535	5855	0.351985	0.111414	0.63673	0.662783	0.356278	0.9921	0.883427	0.297017	0.614151	0.568306	0.391614	0.754104	0.352359	0.436907	0.170932	-0.0348984	0.412076	0.432811	0.308298	0.590831	0.548381	0.466289	0.453009	0.228817	0.282418	0.048397	0.597328	0.603925	7.11793	7.1534
494	PTDESSWVYSPLHYSA	GTCGGAGGTAGTGGTCCAACTGATGAATCCTCATGGGTATATTCACCATTACACTACAGTGCAGGTGGATCTGGAGCT	ProP-PD DMS	TLN1_PTB__Q9Y490_309_401 Q6XPS3 641 654 PIP5K1C||	O60331	PIP5K1C	Phosphatidylinositol 4-phosphate 5-kinase type-1 gamma	PTB	F_nb_pdz	G_PTB	J_nb_rrm	1502	203	80	1576	313	72	545	546	277	1651	739	427	232	191	98	2090	1085	426	1314	763	321	1744	947	380	1284	680	398	1597	657	331	668	352	214	1031	438	245	586	253	133	1651	764	420	902	689	383	1238	794	424	956	732	299	1821	877	383	1266	615	435	1508	699	225	2055	4750	6455	1739	3685	4728	-0.390257	-0.285012	1.65425	0.508917	1.46521	0.379429	0.298713	0.586554	0.840122	0.912837	0.273151	0.807665	0.619456	0.822139	-0.521525	-0.436303	1.40296	0.281924	0.918461	0.910747	0.120856	0.25897	0.172573	0.0448474	-0.435463	-0.34537	1.57531	0.455859	7.18308	7.16659
495	PTDESSWVYSPLHYSA	GTCGGAGGTAGTGGTCCAACCGACGAGTCCAGTTGGGTATATTCGCCGTTACATTATAGTGCAGGTGGATCTGGAGCT	ProP-PD DMS	TLN1_PTB__Q9Y490_309_401 Q6XPS3 641 654 PIP5K1C||	O60331	PIP5K1C	Phosphatidylinositol 4-phosphate 5-kinase type-1 gamma	PTB	F_nb_pdz	G_PTB	J_nb_rrm	1632	287	150	1774	380	152	1409	1138	587	3038	1532	844	2405	1472	768	2079	1168	599	4068	2309	1126	1217	777	315	2499	1512	722	4460	2564	2603	2050	1277	784	3893	1616	822	1765	722	450	3486	1580	869	2815	1914	1012	3296	2113	896	2167	1774	864	3297	1574	757	3873	2156	1248	2927	1486	662	4038	10037	13322	3623	8077	10963	0.642116	0.51018	0.933471	0.863995	0.397772	1.0149	0.413802	1.06229	1.026	2.93817	0.897875	0.604489	0.657569	0.743895	0.441603	0.368877	0.701047	0.630128	0.437116	0.60505	0.588434	0.357988	0.363366	0.777129	0.563027	0.444489	0.882539	0.797551	7.39111	7.40367
496	PTDETSWVYSPLHYSA	GTCGGAGGTAGTGGTCCTACTGATGAAACCAGTTGGGTATACAGTCCGCTCCATTACAGCGCTGGTGGATCTGGAGCT	ProP-PD DMS	TLN1_PTB__Q9Y490_309_401 Q6XPS3 641 654 PIP5K1C||	O60331	PIP5K1C	Phosphatidylinositol 4-phosphate 5-kinase type-1 gamma	PTB	F_nb_pdz	G_PTB	J_nb_rrm	2699	384	125	2119	451	102	858	1326	1902	1649	876	413	2165	1420	620	3272	1733	630	1008	498	238	2900	1582	658	2119	1059	528	2068	770	341	978	668	397	1986	823	441	738	289	209	999	381	233	1623	1040	567	1697	1055	486	1585	1152	762	1642	795	372	2003	989	583	1480	707	343	3002	7145	9097	2503	5522	7412	-0.456027	-0.114017	4.52368	0.837221	0.400363	0.345334	-0.0857068	0.638706	0.432603	0.411558	1.19058	0.66701	0.710431	0.252722	-0.582884	-0.263161	4.19726	0.603872	0.269381	0.609579	0.584237	0.371444	-0.00265193	0.682779	-0.499075	-0.175522	4.33325	0.771786	7.19695	7.35529
497	PTDETSWVYSPLHYSA	GTCGGAGGTAGTGGTCCTACTGATGAAACGTCGTGGGTGTATTCTCCTCTTCATTATAGCGCGGGTGGATCTGGAGCT	ProP-PD DMS	TLN1_PTB__Q9Y490_309_401 Q6XPS3 641 654 PIP5K1C||	O60331	PIP5K1C	Phosphatidylinositol 4-phosphate 5-kinase type-1 gamma	PTB	F_nb_pdz	G_PTB	J_nb_rrm	584	102	51	908	193	61	155	116	43	266	176	76	196	145	55	247	135	53	170	102	96	353	160	50	204	138	69	193	115	31	708	462	213	1018	469	208	120	64	35	308	175	68	339	265	115	327	217	101	207	185	95	213	161	45	214	166	66	196	118	38	1088	2898	3289	877	2119	2537	0.586287	0.24427	0.245375	1.49964	0.653369	0.571238	1.47684	-0.196247	1.47367	1.36731	0.666452	0.780385	1.47347	1.10042	0.389519	0.099627	0.0309663	1.25347	0.666348	0.851212	0.969057	1.25525	0.978997	0.948507	0.509031	0.180363	0.22118	1.40923	7.41959	7.50818
498	PTDETSWVYSPLHYSA	GTCGGAGGTAGTGGTCCAACAGATGAAACCTCATGGGTATACTCGCCCTTGCATTACAGTGCCGGTGGATCTGGAGCT	ProP-PD DMS	TLN1_PTB__Q9Y490_309_401 Q6XPS3 641 654 PIP5K1C||	O60331	PIP5K1C	Phosphatidylinositol 4-phosphate 5-kinase type-1 gamma	PTB	F_nb_pdz	G_PTB	J_nb_rrm	1696	4599	9289	3257	593	175	1285	960	502	3097	1626	799	1467	923	435	1875	814	330	2252	1395	691	2770	1384	586	2759	1451	816	2883	1049	462	1618	906	609	2093	889	431	1360	691	379	2804	1161	577	2818	1830	933	2394	1267	669	2495	2058	960	2763	1329	609	3101	1855	1000	2093	922	418	3554	8344	10035	2246	4772	6852	9.7116	-0.265527	0.683127	0.85108	0.356172	-0.202598	0.734198	0.406655	0.763165	0.326458	0.63519	0.620491	1.27785	0.259084	8.90277	-0.416574	0.457258	0.617463	0.224834	0.238068	0.556877	0.319081	0.508174	0.318232	9.33485	-0.326016	0.641922	0.785123	7.08072	7.31696
499	PTDEVSWVYSPLHYSA	GTCGGAGGTAGTGGTCCAACAGATGAAGTGTCTTGGGTGTATTCACCGCTTCACTACTCTGCGGGTGGATCTGGAGCT	ProP-PD DMS	TLN1_PTB__Q9Y490_309_401 Q6XPS3 641 654 PIP5K1C||	O60331	PIP5K1C	Phosphatidylinositol 4-phosphate 5-kinase type-1 gamma	PTB	F_nb_pdz	G_PTB	J_nb_rrm	3326	496	229	4391	915	236	2416	1997	1061	3115	1593	739	2275	1303	629	5914	3198	1326	2734	1514	877	5544	2939	1163	4852	2837	1409	3957	1388	696	2870	1779	942	3348	1450	736	2686	1107	699	3679	1683	815	3095	2129	1159	3558	2107	1012	4646	4244	2827	4883	2449	1230	5883	3500	1448	2690	1287	482	6165	17171	21851	3892	9238	12911	0.0474837	-0.0361451	1.05201	0.680171	0.0451335	0.594402	0.556294	0.501304	0.960673	0.370473	0.67092	0.744539	0.703029	0.595055	-0.113145	-0.18431	0.816487	0.449863	0.517987	0.497517	1.38974	0.590407	0.159614	0.348813	-0.012089	-0.0981721	0.996476	0.620657	7.71014	7.64551
500	PTDEVSWVYSPLHYSA	GTCGGAGGTAGTGGTCCCACAGACGAGGTGTCATGGGTATATAGTCCTCTGCATTACTCTGCTGGTGGATCTGGAGCT	ProP-PD DMS	TLN1_PTB__Q9Y490_309_401 Q6XPS3 641 654 PIP5K1C||	O60331	PIP5K1C	Phosphatidylinositol 4-phosphate 5-kinase type-1 gamma	PTB	F_nb_pdz	G_PTB	J_nb_rrm	1872	354	141	3399	704	187	2178	1798	946	2506	1257	839	2009	1364	598	2861	1444	706	3143	1739	865	3213	1856	828	2827	1514	791	3755	1417	643	2361	1555	797	2784	1257	662	2149	984	592	2596	1165	499	3172	2337	1359	2201	1153	584	3530	2838	1599	3342	1630	823	4042	2329	1215	2948	1320	586	5015	13855	18655	4177	10593	14811	0.553007	-0.020825	1.03478	1.10576	0.532804	0.575439	0.352637	0.879882	0.728605	0.486837	0.847522	0.93239	1.02386	0.346724	0.358471	-0.168798	0.799708	0.867216	0.850943	0.14848	0.720416	0.499428	0.345439	0.34568	0.476843	-0.0829547	0.979916	1.03021	7.7545	7.86258
501	PTDEVSWVYSPLHYSA	GTCGGAGGTAGTGGTCCAACAGATGAAGTGTCCTGGGTATATTCTCCGCTTCATTATTCTGCAGGTGGATCTGGAGCT	ProP-PD DMS	TLN1_PTB__Q9Y490_309_401 Q6XPS3 641 654 PIP5K1C||	O60331	PIP5K1C	Phosphatidylinositol 4-phosphate 5-kinase type-1 gamma	PTB	F_nb_pdz	G_PTB	J_nb_rrm	1898	274	142	2149	384	116	1247	1061	440	2396	1149	607	2586	1844	957	2539	1243	628	2516	1542	805	2507	1410	561	2637	1531	760	2763	1169	558	1445	875	552	2141	948	451	1498	803	681	1996	925	474	1851	1338	615	2768	1853	751	2796	2246	967	1664	787	391	2515	1362	793	2263	1205	471	3656	9368	11912	2235	5401	7392	0.0833541	-0.290489	0.82403	0.629929	0.949963	0.513068	0.76673	0.677412	0.936368	0.936195	0.832778	0.735783	2.09538	0.725995	-0.0796807	-0.441849	0.594472	0.400594	0.463523	0.693731	0.357152	0.370064	0.281525	0.768583	0.0226041	-0.35081	0.777351	0.57231	7.43652	7.67765
502	PTDEWSWVYSPLHYSA	GTCGGAGGTAGTGGTCCAACTGACGAATGGTCTTGGGTATACAGCCCATTGCATTATAGCGCAGGTGGATCTGGAGCT	ProP-PD DMS	TLN1_PTB__Q9Y490_309_401 Q6XPS3 641 654 PIP5K1C||	O60331	PIP5K1C	Phosphatidylinositol 4-phosphate 5-kinase type-1 gamma	PTB	F_nb_pdz	G_PTB	J_nb_rrm	1669	489	228	1167	460	202	1404	2491	1499	2737	2774	2346	2614	3035	1987	1921	2901	2605	1769	2289	1430	2249	2969	2080	2622	2895	2182	1692	1550	1027	1323	1561	1362	2235	2169	1670	1223	1117	1044	2483	2222	1781	1652	2304	1663	1832	2155	1664	2175	3523	2462	2197	2063	1510	2423	3599	2882	2209	2334	1460	3037	7278	10472	1714	4202	5981	1.94031	2.29851	3.84857	3.90934	3.06392	5.22806	3.56261	3.74647	3.66893	3.95114	3.73564	3.99622	4.20446	3.83751	1.65272	2.17966	3.53983	3.61651	3.4056	3.46992	3.45001	3.31407	3.95521	3.71232	1.81861	2.22082	3.68437	3.72809	7.37306	7.7739
503	PTDEWSWVYSPLHYSA	GTCGGAGGTAGTGGTCCAACTGATGAATGGTCATGGGTATACTCGCCACTGCATTACTCCGCTGGTGGATCTGGAGCT	ProP-PD DMS	TLN1_PTB__Q9Y490_309_401 Q6XPS3 641 654 PIP5K1C||	O60331	PIP5K1C	Phosphatidylinositol 4-phosphate 5-kinase type-1 gamma	PTB	F_nb_pdz	G_PTB	J_nb_rrm	2795	724	347	3679	1260	427	1427	2554	2263	2088	1806	1372	5392	7055	4468	4017	4010	2701	2108	2531	2146	4677	5594	3690	2724	3501	2515	2536	2038	1461	2636	3427	2499	3114	2972	2086	1940	1815	1322	2516	2088	1593	2488	3460	2561	2613	3174	2610	2815	4907	3677	2801	2923	2056	3071	4462	3466	2304	2439	1648	3301	9665	13016	3824	9722	13443	1.62542	1.63086	4.39135	3.20429	3.45507	3.3926	3.70868	3.39717	4.12282	3.61325	3.83837	3.82035	3.93863	3.48362	1.35896	1.50363	4.0684	2.92512	3.42976	3.66258	3.79943	3.63246	3.84564	3.8196	1.51406	1.55765	4.20606	3.04962	7.94439	7.85674
504	PTDEWSWVYSPLHYSA	GTCGGAGGTAGTGGTCCAACAGATGAATGGTCGTGGGTCTACAGTCCATTACACTATTCTGCCGGTGGATCTGGAGCT	ProP-PD DMS	TLN1_PTB__Q9Y490_309_401 Q6XPS3 641 654 PIP5K1C||	O60331	PIP5K1C	Phosphatidylinositol 4-phosphate 5-kinase type-1 gamma	PTB	F_nb_pdz	G_PTB	J_nb_rrm	2179	478	206	981	316	117	702	1230	706	935	1019	797	1557	2621	1670	1279	1471	928	2076	2830	1936	512	441	269	1715	2196	1796	1243	962	631	919	1249	1119	2192	1893	1270	1083	951	873	2009	1855	1522	1436	1889	1774	1401	1497	1146	1256	1871	1336	1715	1955	1221	1947	2765	1973	1648	1871	1247	2490	6721	9940	1090	2766	3713	1.04964	1.55958	3.74247	4.05954	4.38698	3.80005	3.86078	2.3708	4.2798	3.37264	4.29127	3.42583	4.0335	3.98863	0.821791	1.43146	3.43651	3.7638	3.55701	3.12984	3.18694	3.78287	3.66539	4.03956	0.957174	1.48686	3.58239	3.87262	7.79624	7.81266
505	PTDEYSWVYSPLHYSA	GTCGGAGGTAGTGGTCCCACTGACGAATATTCATGGGTATACTCACCGCTTCACTATTCTGCCGGTGGATCTGGAGCT	ProP-PD DMS	TLN1_PTB__Q9Y490_309_401 Q6XPS3 641 654 PIP5K1C||	O60331	PIP5K1C	Phosphatidylinositol 4-phosphate 5-kinase type-1 gamma	PTB	F_nb_pdz	G_PTB	J_nb_rrm	4795	686	286	2886	639	184	2861	2301	1051	5286	2670	1525	5147	3484	1605	6050	3429	1507	4125	2679	1299	5010	2749	1103	5099	3046	1702	7560	4043	3409	3159	1994	1086	6265	2695	1470	3320	1396	931	6666	2994	1535	4268	3121	1633	5428	3515	1654	4773	3982	2119	6285	3313	1698	4877	3213	2179	4840	2293	1089	6152	16042	21729	5892	14425	21624	-0.178428	0.250298	0.757408	0.918384	0.590887	0.837198	0.86767	0.615375	1.1877	2.45578	0.777104	0.814278	0.854649	0.608075	-0.323905	0.10573	0.529594	0.683464	0.680413	0.776145	0.772748	0.793335	1.10795	0.625211	-0.230587	0.18635	0.713317	0.84989	7.57324	7.83505
506	PTDEYSWVYSPLHYSA	GTCGGAGGTAGTGGTCCAACAGATGAATATTCGTGGGTTTATAGCCCTTTACACTACTCTGCGGGTGGATCTGGAGCT	ProP-PD DMS	TLN1_PTB__Q9Y490_309_401 Q6XPS3 641 654 PIP5K1C||	O60331	PIP5K1C	Phosphatidylinositol 4-phosphate 5-kinase type-1 gamma	PTB	F_nb_pdz	G_PTB	J_nb_rrm	1792	301	126	1103	243	78	943	853	415	1784	986	567	2447	1705	835	2829	1711	794	1768	1225	596	1775	1265	486	2026	1124	604	1124	494	300	1256	857	429	2058	969	546	1015	460	250	2271	1031	575	1504	1270	586	1375	972	478	1742	1517	874	1934	1129	529	2425	1626	892	1732	905	377	2293	6010	7659	2588	6501	9311	0.276768	0.357537	1.24659	1.2462	0.783546	1.1381	1.09436	1.31764	0.885759	1.37606	0.944589	1.16109	0.84314	0.77065	0.10076	0.214317	1.00597	1.00494	1.01933	1.13501	1.02897	1.0326	0.900648	0.788061	0.20967	0.29287	1.18349	1.16535	7.51308	7.86153
507	PTDEYSWVYSPLHYSA	GTCGGAGGTAGTGGTCCAACTGATGAATATAGCTGGGTTTATAGCCCATTGCACTATAGTGCGGGTGGATCTGGAGCT	ProP-PD DMS	TLN1_PTB__Q9Y490_309_401 Q6XPS3 641 654 PIP5K1C||	O60331	PIP5K1C	Phosphatidylinositol 4-phosphate 5-kinase type-1 gamma	PTB	F_nb_pdz	G_PTB	J_nb_rrm	1230	192	60	340	91	35	577	440	230	1122	523	326	868	524	297	850	451	219	1808	1203	626	546	283	116	1057	627	344	1261	578	313	571	436	294	1370	564	274	917	401	231	1264	551	323	1139	942	543	1543	1007	465	1321	1248	543	1285	710	313	1687	1025	545	1669	784	365	1405	3785	5468	1310	2936	4304	-0.235086	1.10121	0.754557	0.75563	0.465556	0.743483	1.0442	0.480266	1.14143	1.36893	1.77781	0.519141	0.794197	0.69152	-0.376762	0.967326	0.526818	0.523861	1.24895	0.77892	0.936771	0.756808	0.542082	0.571611	-0.285385	1.03155	0.710577	0.693272	7.76005	7.51739
508	PTDERAWVYSPLHYSA	GTCGGAGGTAGTGGTCCAACTGATGAAAGAGCGTGGGTATATTCACCGCTGCATTATTCAGCAGGTGGATCTGGAGCT	ProP-PD DMS	TLN1_PTB__Q9Y490_309_401 Q6XPS3 641 654 PIP5K1C||	O60331	PIP5K1C	Phosphatidylinositol 4-phosphate 5-kinase type-1 gamma	PTB	F_nb_pdz	G_PTB	J_nb_rrm	1465	172	61	719	144	66	589	309	145	1612	576	234	983	583	317	863	371	173	826	442	202	2255	912	376	1118	451	212	1267	417	201	800	379	245	768	299	155	673	198	94	983	399	183	846	469	315	766	339	113	803	522	251	1011	589	352	945	466	266	655	291	127	944	2306	2813	1237	3095	4292	-0.892933	0.476034	-0.674638	-0.763004	0.341925	-0.0462037	0.129283	-0.228069	-0.370842	0.10879	-0.030794	0.417783	-0.940988	0.0720636	-0.990486	0.334302	-0.864961	-0.965372	0.0416289	-0.973723	-0.230388	1.3564	-0.0455451	0.301582	-0.921642	0.410572	-0.663086	-0.768111	7.22742	7.80749
509	PTDERAWVYSPLHYSA	GTCGGAGGTAGTGGTCCAACCGACGAGAGGGCCTGGGTATATTCTCCATTACATTATTCTGCCGGTGGATCTGGAGCT	ProP-PD DMS	TLN1_PTB__Q9Y490_309_401 Q6XPS3 641 654 PIP5K1C||	O60331	PIP5K1C	Phosphatidylinositol 4-phosphate 5-kinase type-1 gamma	PTB	F_nb_pdz	G_PTB	J_nb_rrm	2270	290	100	1236	265	52	859	546	223	1266	565	296	388	247	102	1756	743	313	1781	826	313	3198	1469	478	1262	590	265	1305	410	184	1045	507	298	2485	773	361	731	278	164	1416	547	271	1286	719	404	1194	609	219	1649	1143	657	1189	440	183	1526	685	379	1165	488	194	2144	5183	6798	1000	2613	3546	-0.692685	-0.239243	-0.199385	0.366323	0.218017	-0.240694	-0.608811	-0.124507	0.070462	-0.139053	-0.0783876	-0.474988	0.313317	-0.00375643	-0.803669	-0.389959	-0.40215	0.142091	-0.171982	-0.391615	0.230893	-0.734292	-0.390463	-0.0226627	-0.727966	-0.299908	-0.206299	0.318641	7.28505	7.922
510	PTDERAWVYSPLHYSA	GTCGGAGGTAGTGGTCCAACGGATGAGCGAGCTTGGGTATATAGTCCCCTTCATTATAGTGCCGGTGGATCTGGAGCT	ProP-PD DMS	TLN1_PTB__Q9Y490_309_401 Q6XPS3 641 654 PIP5K1C||	O60331	PIP5K1C	Phosphatidylinositol 4-phosphate 5-kinase type-1 gamma	PTB	F_nb_pdz	G_PTB	J_nb_rrm	1287	191	75	828	160	40	835	548	216	1629	583	337	2961	1505	705	2133	943	372	1119	554	309	1245	450	239	1814	814	398	2039	608	280	1470	850	394	1647	538	197	983	333	232	1823	672	344	1520	809	346	1920	916	360	1877	1590	958	1538	651	247	2263	1161	540	1615	650	218	1921	4254	4815	1447	3563	5156	-0.132772	-0.264536	-0.136218	-0.279425	-0.435066	-0.176006	0.124385	-0.269666	0.0411471	-0.282585	0.229293	-0.623477	0.12074	-0.132888	-0.281311	-0.41557	-0.340637	-0.491155	-0.717955	-0.504546	0.992613	-0.38622	-0.174227	-0.381388	-0.186429	-0.325031	-0.145586	-0.302762	6.81327	7.8089
511	PTDERCWVYSPLHYSA	GTCGGAGGTAGTGGTCCAACTGATGAACGCTGTTGGGTTTACTCACCGCTTCATTATAGTGCCGGTGGATCTGGAGCT	ProP-PD DMS	TLN1_PTB__Q9Y490_309_401 Q6XPS3 641 654 PIP5K1C||	O60331	PIP5K1C	Phosphatidylinositol 4-phosphate 5-kinase type-1 gamma	PTB	F_nb_pdz	G_PTB	J_nb_rrm	2961	422	163	2365	439	122	1182	701	410	2256	951	441	1564	930	500	2179	953	413	816	517	187	1445	682	292	2855	1282	676	2825	1123	705	1328	706	421	1821	692	349	1248	456	216	1707	1375	1456	2028	1246	515	2098	2801	5104	2403	1811	773	2469	1100	464	2176	1033	638	1592	655	324	3004	7535	11158	2363	5199	7268	-0.268965	-0.274316	0.0365074	-0.0016267	0.334712	-0.0873978	0.399667	0.25674	0.141487	1.08046	0.276461	0.297778	-0.148664	3.84463	-0.408369	-0.425473	-0.172434	-0.218735	-0.25676	5.03282	0.123384	-0.0632139	-0.0721621	0.200644	-0.318152	-0.334746	0.0204274	-0.0354373	7.55827	7.39753
512	PTDERCWVYSPLHYSA	GTCGGAGGTAGTGGTCCAACGGATGAGAGGTGCTGGGTATATTCGCCCTTGCATTATAGTGCTGGTGGATCTGGAGCT	ProP-PD DMS	TLN1_PTB__Q9Y490_309_401 Q6XPS3 641 654 PIP5K1C||	O60331	PIP5K1C	Phosphatidylinositol 4-phosphate 5-kinase type-1 gamma	PTB	F_nb_pdz	G_PTB	J_nb_rrm	1924	300	137	2357	401	191	1311	780	404	3017	1320	681	2396	1395	586	1955	919	428	3700	1824	980	3519	1615	684	2656	1153	553	1410	478	191	1333	720	493	2553	989	681	1647	651	408	2954	1070	556	2106	1265	671	1912	990	422	2609	1831	844	1869	872	394	2721	1491	789	1546	702	270	3766	10507	14341	2726	5924	9076	0.162388	0.05714	-0.113518	0.273846	-0.0906928	0.261919	0.0587295	0.163228	-0.0972963	-0.0340333	0.529456	0.764162	0.53871	-0.178046	-0.00594795	-0.0898537	-0.318531	0.0514048	0.00278524	-0.117919	-0.0219507	0.193159	0.200379	0.20717	0.099044	-0.00551258	-0.123768	0.229651	7.80361	7.47241
513	PTDERCWVYSPLHYSA	GTCGGAGGTAGTGGTCCCACTGATGAAAGATGTTGGGTATACTCGCCGTTACATTACTCAGCAGGTGGATCTGGAGCT	ProP-PD DMS	TLN1_PTB__Q9Y490_309_401 Q6XPS3 641 654 PIP5K1C||	O60331	PIP5K1C	Phosphatidylinositol 4-phosphate 5-kinase type-1 gamma	PTB	F_nb_pdz	G_PTB	J_nb_rrm	1043	193	89	1760	346	168	979	774	448	2109	829	414	1352	758	364	1819	932	450	1490	805	427	3976	7936	10801	2349	2306	2710	3175	1130	468	1402	793	428	2273	869	385	1408	531	252	2248	861	420	1679	1017	416	2177	1011	562	2132	1532	833	1841	781	388	2651	1270	730	1501	822	367	2097	6234	9538	2803	6680	9352	0.653209	0.478836	1.01286	-0.147596	-0.0396104	0.61183	0.356602	5.66388	3.85029	0.172904	0.363003	0.150173	-0.0295581	-0.0594497	0.451953	0.337139	0.778362	-0.361878	-0.321013	-0.141111	0.281752	-0.0135744	-0.132512	1.03837	0.573757	0.413355	0.958847	-0.175903	8.15429	7.66074
514	PTDERDWVYSPLHYSA	GTCGGAGGTAGTGGTCCAACGGACGAGAGAGATTGGGTATATTCACCTTTACACTATAGCGCCGGTGGATCTGGAGCT	ProP-PD DMS	TLN1_PTB__Q9Y490_309_401 Q6XPS3 641 654 PIP5K1C||	O60331	PIP5K1C	Phosphatidylinositol 4-phosphate 5-kinase type-1 gamma	PTB	F_nb_pdz	G_PTB	J_nb_rrm	1006	150	94	1724	296	116	1103	831	430	2340	927	535	1585	973	527	1301	852	303	1716	1016	586	1797	906	362	2232	1091	472	2185	858	386	1237	854	658	2378	989	593	1290	541	245	2000	864	457	1971	1404	784	2604	1561	723	2110	1424	805	3045	1407	668	2342	1283	649	2080	913	453	2841	6918	9984	2458	6018	8568	0.380998	-0.123169	0.698387	0.0759283	0.461821	1.05957	0.780116	0.369259	0.171607	0.610049	1.59545	0.824092	0.296634	0.508503	0.198	-0.272428	0.472119	-0.142682	0.676558	0.491739	0.115348	0.225412	0.143427	0.423942	0.31048	-0.184613	0.65659	0.039194	7.42904	7.77007
515	PTDERDWVYSPLHYSA	GTCGGAGGTAGTGGTCCAACTGATGAACGTGATTGGGTTTACAGCCCACTTCATTATTCGGCCGGTGGATCTGGAGCT	ProP-PD DMS	TLN1_PTB__Q9Y490_309_401 Q6XPS3 641 654 PIP5K1C||	O60331	PIP5K1C	Phosphatidylinositol 4-phosphate 5-kinase type-1 gamma	PTB	F_nb_pdz	G_PTB	J_nb_rrm	1644	276	103	2286	371	128	900	707	334	1524	612	364	1277	805	353	3734	1807	635	2053	1095	515	2001	1124	429	2080	1041	505	3449	1280	506	1254	820	533	2117	878	411	1096	455	240	2806	1325	657	1537	1172	476	2605	1352	744	1436	1058	628	1781	899	470	1634	1003	442	1673	736	259	1816	4691	6168	2016	4622	6985	0.153345	-0.415909	0.722059	0.165584	0.261935	-0.0161856	0.15376	0.628289	0.401688	0.253127	1.15678	0.495003	0.476332	0.748368	-0.0143844	-0.568844	0.49517	-0.054762	0.484445	0.225519	0.486646	0.668576	0.340996	-0.016592	0.0902978	-0.475389	0.679341	0.125469	7.5047	7.63016
516	PTDERDWVYSPLHYSA	GTCGGAGGTAGTGGTCCAACTGATGAACGTGACTGGGTTTATTCTCCGTTGCACTACTCAGCGGGTGGATCTGGAGCT	ProP-PD DMS	TLN1_PTB__Q9Y490_309_401 Q6XPS3 641 654 PIP5K1C||	O60331	PIP5K1C	Phosphatidylinositol 4-phosphate 5-kinase type-1 gamma	PTB	F_nb_pdz	G_PTB	J_nb_rrm	3498	491	174	3706	700	181	1825	1321	666	3168	1597	871	6172	3911	1691	5240	2559	1163	2553	1518	780	4432	2149	921	4145	2026	1148	4669	1790	777	2564	1512	843	3242	1393	809	1960	873	461	3301	1366	684	3043	2165	1147	3683	1880	897	3420	2909	1359	3451	1729	862	4154	3476	2545	2801	1275	501	4244	10346	14333	3197	7549	9990	-0.404184	-0.304873	0.525555	0.849072	0.259554	0.361357	0.642121	0.333689	0.523679	0.4824	0.560871	0.892012	0.736411	0.267523	-0.534518	-0.456413	0.303811	0.615494	0.600378	-0.0192432	0.665793	0.576992	1.98008	0.24226	-0.448933	-0.365097	0.490473	0.783191	7.38144	7.55978
517	PTDEREWVYSPLHYSA	GTCGGAGGTAGTGGTCCTACTGATGAGCGAGAATGGGTCTATAGTCCTTTGCACTACAGCGCAGGTGGATCTGGAGCT	ProP-PD DMS	TLN1_PTB__Q9Y490_309_401 Q6XPS3 641 654 PIP5K1C||	O60331	PIP5K1C	Phosphatidylinositol 4-phosphate 5-kinase type-1 gamma	PTB	F_nb_pdz	G_PTB	J_nb_rrm	1652	277	100	1267	236	79	1072	806	337	2596	1136	576	2733	1800	697	1333	591	301	1611	899	456	990	546	180	2020	1061	520	2228	853	421	955	627	369	1819	708	334	1271	475	303	2919	1192	639	1780	1286	545	1823	1064	436	1630	1141	629	2623	1159	523	2464	1225	692	2097	947	410	3469	8807	11906	2031	5190	7368	0.114472	-0.0628018	0.409254	0.251137	0.246182	0.17845	0.408381	0.416086	0.579346	0.644494	1.03191	0.292004	0.357386	0.316255	-0.0506504	-0.211302	0.190554	0.0291354	0.351156	0.239745	0.20918	-0.000986208	-0.0337928	0.342452	0.0527003	-0.12465	0.378691	0.207798	7.48325	7.90635
518	PTDEREWVYSPLHYSA	GTCGGAGGTAGTGGTCCTACAGACGAACGAGAGTGGGTTTACTCACCATTGCATTATTCAGCCGGTGGATCTGGAGCT	ProP-PD DMS	TLN1_PTB__Q9Y490_309_401 Q6XPS3 641 654 PIP5K1C||	O60331	PIP5K1C	Phosphatidylinositol 4-phosphate 5-kinase type-1 gamma	PTB	F_nb_pdz	G_PTB	J_nb_rrm	1164	182	75	1679	328	85	1103	970	433	1848	1337	1404	3097	2024	1000	1855	738	335	3202	1763	948	1063	496	166	2244	1147	476	3108	1076	564	1252	730	419	2139	874	478	835	423	221	1292	822	827	1635	1092	535	1501	848	398	2055	1435	733	2263	1023	551	1579	948	445	2429	1046	404	2398	6228	8165	1905	4042	5502	0.0645656	-0.204883	1.03541	3.01351	0.561058	-0.355829	0.438486	-0.0461128	0.269157	0.384009	0.561233	0.645932	1.19926	2.88661	-0.097209	-0.355168	0.800321	2.73803	0.270527	0.307147	0.0983601	0.319632	0.347945	0.0315016	0.00443225	-0.265778	0.980521	2.86604	7.51884	7.24527
519	PTDEREWVYSPLHYSA	GTCGGAGGTAGTGGTCCCACAGACGAAAGGGAATGGGTTTACAGTCCGTTACATTATTCGGCAGGTGGATCTGGAGCT	ProP-PD DMS	TLN1_PTB__Q9Y490_309_401 Q6XPS3 641 654 PIP5K1C||	O60331	PIP5K1C	Phosphatidylinositol 4-phosphate 5-kinase type-1 gamma	PTB	F_nb_pdz	G_PTB	J_nb_rrm	1204	237	57	984	178	38	698	550	249	1234	602	349	1473	1018	489	1339	677	332	2675	1411	709	549	234	105	1132	587	394	2211	820	325	954	551	348	1718	672	291	815	399	203	1729	838	399	1066	635	368	1560	913	463	1419	1012	611	1279	683	346	2048	1288	783	1285	654	246	1690	4279	5547	698	1296	1865	0.130304	-0.615417	0.676734	0.817646	0.726896	0.586842	0.202507	0.0204053	0.947741	0.255118	0.661791	0.198155	1.03544	0.788403	-0.0358797	-0.770859	0.451032	0.584677	0.0947711	0.529542	0.396086	0.825019	0.821008	0.56611	0.0680133	-0.673559	0.635777	0.75295	7.42142	6.87802
520	PTDERFWVYSPLHYSA	GTCGGAGGTAGTGGTCCAACAGATGAAAGGTTTTGGGTATACAGTCCCTTGCATTACTCTGCTGGTGGATCTGGAGCT	ProP-PD DMS	TLN1_PTB__Q9Y490_309_401 Q6XPS3 641 654 PIP5K1C||	O60331	PIP5K1C	Phosphatidylinositol 4-phosphate 5-kinase type-1 gamma	PTB	F_nb_pdz	G_PTB	J_nb_rrm	276	29	16	226	45	16	307	272	67	336	216	105	138	151	37	521	247	153	17	9	4	294	155	64	392	259	142	193	72	23	289	200	90	104	33	21	209	66	42	219	83	43	438	274	205	291	161	64	292	215	101	517	285	107	357	259	153	247	114	37	581	1474	1971	260	679	960	-0.684025	0.22268	0.28011	1.55649	1.47403	0.679119		0.541281	1.50968	0.027281	0.851782	0.0350742	-0.247394	0.0076574	-0.79559	0.0777654	0.0647918	1.30921	0.617582	0.026154	0.175633	0.535116	1.25175	0.057602	-0.71959	0.158917	0.254565	1.46394	7.46573	7.96866
521	PTDERFWVYSPLHYSA	GTCGGAGGTAGTGGTCCAACTGACGAACGATTCTGGGTGTATTCACCCTTGCACTATAGTGCGGGTGGATCTGGAGCT	ProP-PD DMS	TLN1_PTB__Q9Y490_309_401 Q6XPS3 641 654 PIP5K1C||	O60331	PIP5K1C	Phosphatidylinositol 4-phosphate 5-kinase type-1 gamma	PTB	F_nb_pdz	G_PTB	J_nb_rrm	1752	211	88	1849	337	76	1325	1034	479	1970	863	470	2661	1329	667	1737	1494	986	2651	1503	749	3205	1516	597	2996	1487	694	1767	646	267	1641	957	391	1339	436	274	1497	549	287	2169	834	453	1743	1140	521	1262	562	211	1661	1376	609	2068	954	435	2004	1087	748	1813	806	275	2433	6090	7368	2090	5508	7712	-0.651591	-0.544626	0.672829	0.35237	-0.402056	2.84415	0.438766	0.169684	0.32234	0.261682	0.0824997	0.063843	0.00430531	0.110175	-0.765331	-0.699178	0.447229	0.128408	0.101628	-0.798888	0.501767	0.165471	0.495504	-0.0215426	-0.68822	-0.603243	0.632024	0.305214	7.29737	7.9898
522	PTDERFWVYSPLHYSA	GTCGGAGGTAGTGGTCCCACTGATGAAAGGTTTTGGGTATACAGTCCGTTACACTACTCAGCTGGTGGATCTGGAGCT	ProP-PD DMS	TLN1_PTB__Q9Y490_309_401 Q6XPS3 641 654 PIP5K1C||	O60331	PIP5K1C	Phosphatidylinositol 4-phosphate 5-kinase type-1 gamma	PTB	F_nb_pdz	G_PTB	J_nb_rrm	2050	268	139	2138	496	121	1184	1037	435	3550	1663	791	2907	1698	746	2661	1326	485	2765	1474	788	1555	752	344	2924	1585	683	2474	825	443	1706	1058	545	1911	836	424	1648	693	329	2625	1125	601	2063	1539	728	2318	1221	626	1690	1317	692	2331	1051	446	2806	1737	718	2133	1157	617	2658	6470	8781	1929	3779	5528	-0.192085	0.204608	0.938984	0.404438	-0.0158668	0.140509	0.320327	0.39917	0.517788	0.289844	0.634393	0.778078	0.372859	0.492502	-0.336646	0.0594662	0.706416	0.179468	0.614152	0.183231	0.51864	-0.0128453	0.287896	1.23749	-0.243795	0.140966	0.887838	0.355319	7.3506	7.07485
523	PTDERGWVYSPLHYSA	GTCGGAGGTAGTGGTCCAACGGACGAACGAGGATGGGTATATTCACCTTTGCATTATAGCGCCGGTGGATCTGGAGCT	ProP-PD DMS	TLN1_PTB__Q9Y490_309_401 Q6XPS3 641 654 PIP5K1C||	O60331	PIP5K1C	Phosphatidylinositol 4-phosphate 5-kinase type-1 gamma	PTB	F_nb_pdz	G_PTB	J_nb_rrm	769	157	49	2325	401	112	962	506	228	1918	715	302	1868	1158	422	2776	1368	691	1060	499	204	2394	1096	484	1710	676	356	2785	916	421	1137	605	381	2398	751	381	974	358	225	2142	870	393	1535	953	385	1932	923	403	2675	1667	924	1698	593	291	2353	1071	540	1613	618	299	1963	4888	6459	1547	3774	5175	0.514162	-0.472088	-0.721305	-0.56142	-0.0606836	0.535684	-0.456383	0.202672	-0.292468	0.042806	0.356913	-0.345212	0.275852	0.0499139	0.322232	-0.625729	-0.910406	-0.767691	-0.250464	-0.361544	-0.188883	-0.715731	-0.462035	-0.0703333	0.439273	-0.531192	-0.707939	-0.574127	7.39107	7.71081
524	PTDERGWVYSPLHYSA	GTCGGAGGTAGTGGTCCTACTGATGAAAGGGGTTGGGTGTATTCGCCATTACATTACAGTGCAGGTGGATCTGGAGCT	ProP-PD DMS	TLN1_PTB__Q9Y490_309_401 Q6XPS3 641 654 PIP5K1C||	O60331	PIP5K1C	Phosphatidylinositol 4-phosphate 5-kinase type-1 gamma	PTB	F_nb_pdz	G_PTB	J_nb_rrm	1926	297	111	1972	423	112	1347	812	365	2186	847	452	1477	831	364	2165	945	402	1478	742	388	3216	1185	409	2895	1332	580	2195	711	301	1728	869	456	2019	748	294	1661	545	342	2336	845	385	2285	1400	579	1864	739	354	2039	1200	639	2683	1120	594	2598	1297	617	2202	851	379	2787	6712	8912	2370	5413	6647	-0.0824557	0.075263	-0.256007	-0.108423	-0.156363	-0.119284	0.0865491	-0.691219	-0.0260395	-0.11378	-0.107844	-0.109837	-0.147752	-0.372046	-0.234369	-0.071503	-0.45729	-0.323464	-0.26594	-0.877219	-0.441681	0.0175375	-0.234818	-0.14988	-0.137764	0.0124889	-0.260721	-0.138208	7.28821	7.35669
525	PTDERGWVYSPLHYSA	GTCGGAGGTAGTGGTCCTACGGATGAAAGGGGATGGGTCTATTCTCCGCTACATTATTCGGCAGGTGGATCTGGAGCT	ProP-PD DMS	TLN1_PTB__Q9Y490_309_401 Q6XPS3 641 654 PIP5K1C||	O60331	PIP5K1C	Phosphatidylinositol 4-phosphate 5-kinase type-1 gamma	PTB	F_nb_pdz	G_PTB	J_nb_rrm	2976	404	133	2057	443	120	1612	1025	497	4497	2238	1663	1557	853	289	2518	1104	557	1211	716	340	3028	1250	470	3265	1525	720	5438	1729	722	1876	1044	518	4529	1538	697	1565	556	344	4699	1645	807	2607	1578	816	4249	2141	903	3210	2114	1069	3986	1770	777	3495	2375	6277	4172	1725	788	4226	9496	12405	3830	9432	12645	-0.575089	0.110268	0.0277068	1.22323	-0.615547	0.125474	0.519967	-0.271245	0.130755	-0.195565	0.184397	-0.220013	0.126221	-0.389484	-0.693961	-0.0360583	-0.181004	0.982407	-0.00487441	-0.225891	-0.119543	-0.0214357	2.90737	0.111839	-0.61423	0.0472591	0.0119687	1.14324	7.04139	7.71367
526	PTDERHWVYSPLHYSA	GTCGGAGGTAGTGGTCCTACAGACGAACGACATTGGGTCTATAGTCCATTGCACTATAGTGCGGGTGGATCTGGAGCT	ProP-PD DMS	TLN1_PTB__Q9Y490_309_401 Q6XPS3 641 654 PIP5K1C||	O60331	PIP5K1C	Phosphatidylinositol 4-phosphate 5-kinase type-1 gamma	PTB	F_nb_pdz	G_PTB	J_nb_rrm	568	116	37	784	193	83	1014	566	349	1976	747	404	1560	890	342	1358	540	272	1491	726	341	1490	685	217	2814	1174	459	2124	657	320	1173	560	247	2091	725	334	962	286	170	1909	750	411	1664	968	482	1717	774	356	1571	1070	536	2246	872	420	2261	1241	550	2229	771	299	2291	5276	7091	1845	4358	5877	0.543151	0.97708	-0.101938	-0.176982	-0.289844	-0.216881	-0.159276	-0.150113	-0.499658	-0.0875833	-0.542129	-0.127508	-0.586707	0.203888	0.349276	0.841641	-0.307255	-0.390695	-0.196403	-0.491449	-0.0143907	-0.368441	-0.0153436	-0.707386	0.46731	0.908258	-0.112639	-0.204182	7.15719	7.58436
527	PTDERHWVYSPLHYSA	GTCGGAGGTAGTGGTCCCACAGATGAGCGACACTGGGTGTATAGTCCGCTACATTATTCTGCAGGTGGATCTGGAGCT	ProP-PD DMS	TLN1_PTB__Q9Y490_309_401 Q6XPS3 641 654 PIP5K1C||	O60331	PIP5K1C	Phosphatidylinositol 4-phosphate 5-kinase type-1 gamma	PTB	F_nb_pdz	G_PTB	J_nb_rrm	1084	186	80	2036	347	113	900	565	254	1255	518	268	2375	1384	606	2418	1134	483	1700	881	468	3299	1287	496	1643	790	342	1506	467	250	1112	610	312	1184	406	232	798	268	112	2359	945	428	1135	786	388	2063	1035	465	2037	1363	700	1678	711	356	1885	855	389	1702	672	296	2719	6638	8348	2019	5432	8048	0.368927	-0.341203	-0.115334	0.0739261	-0.0290048	0.133293	0.215787	-0.406203	0.117129	0.04363	0.175533	0.115262	-0.634988	0.00174369	0.186739	-0.493199	-0.3203	-0.144645	0.409454	-0.156833	-0.0430607	-0.00697132	-0.601166	-0.0909168	0.298805	-0.401184	-0.125515	0.0372672	7.26446	8.12851
528	PTDERHWVYSPLHYSA	GTCGGAGGTAGTGGTCCAACCGACGAACGACATTGGGTGTACAGCCCATTACATTACTCTGCAGGTGGATCTGGAGCT	ProP-PD DMS	TLN1_PTB__Q9Y490_309_401 Q6XPS3 641 654 PIP5K1C||	O60331	PIP5K1C	Phosphatidylinositol 4-phosphate 5-kinase type-1 gamma	PTB	F_nb_pdz	G_PTB	J_nb_rrm	3426	411	181	2797	1088	902	1176	735	369	3958	1598	650	1512	808	485	2611	1221	432	3100	1858	1031	3047	1342	464	3587	1580	630	2907	863	375	1881	1352	978	3223	1054	441	1379	578	278	2915	1026	492	2438	1463	704	1965	1042	469	2741	1587	825	1701	751	346	2682	1380	719	2259	847	319	3799	9511	12104	2716	6835	9836	-0.608812	2.93688	0.0149399	-0.332542	0.0986849	-0.126324	0.770531	-0.178077	-0.289668	-0.373271	1.65389	-0.449419	0.379857	-0.401302	-0.725422	2.82606	-0.193436	-0.543244	-0.133429	0.0350988	-0.531097	0.0251621	-0.0232676	-0.471691	-0.646845	2.85491	-0.000302096	-0.353878	7.36172	7.8735
529	PTDERIWVYSPLHYSA	GTCGGAGGTAGTGGTCCAACAGATGAGCGTATATGGGTCTATAGCCCACTTCATTATTCCGCGGGTGGATCTGGAGCT	ProP-PD DMS	TLN1_PTB__Q9Y490_309_401 Q6XPS3 641 654 PIP5K1C||	O60331	PIP5K1C	Phosphatidylinositol 4-phosphate 5-kinase type-1 gamma	PTB	F_nb_pdz	G_PTB	J_nb_rrm	144	29	14	367	87	26	0	1	1	9	0	2	4	1	0	6	0	1	6	0	0	5	5	0	15	10	7	43	17	8	95	44	30	123	41	15	3	0	0	6	2	1	27	35	7	63	34	12	3	3	0	7	3	2	1	5	1	5	4	0	396	1440	1508	424	1213	1511	0.986492	0.501711								0.788109	-0.0125502	-0.506843			0.762882	0.360301			1.45781	-0.168892					0.896101	0.436076			8.3337	8.10913
530	PTDERIWVYSPLHYSA	GTCGGAGGTAGTGGTCCTACAGACGAAAGAATATGGGTGTACTCTCCACTTCATTACAGCGCGGGTGGATCTGGAGCT	ProP-PD DMS	TLN1_PTB__Q9Y490_309_401 Q6XPS3 641 654 PIP5K1C||	O60331	PIP5K1C	Phosphatidylinositol 4-phosphate 5-kinase type-1 gamma	PTB	F_nb_pdz	G_PTB	J_nb_rrm	821	118	66	1418	222	50	899	600	265	1262	564	277	1514	997	330	1765	784	338	773	379	200	1288	601	233	2627	1117	470	1099	414	164	958	531	260	1829	869	616	794	298	179	1915	667	346	1015	694	281	1271	653	216	1478	1017	391	1286	518	324	1376	647	267	1533	613	232	2071	4751	6007	1608	3643	4970	0.160324	-0.962676	0.0719341	0.283724	0.02552	-0.0396954	0.019456	0.115062	-0.338942	0.309235	0.15249	1.48834	0.28973	-0.326356	-0.00787337	-1.12248	-0.137934	0.0610909	0.0949658	-0.476704	-0.333053	0.11679	-0.605368	-0.245575	0.0970478	-1.01849	0.0544776	0.239156	7.06778	7.46241
531	PTDERIWVYSPLHYSA	GTCGGAGGTAGTGGTCCAACTGATGAAAGAATCTGGGTATACAGCCCTCTCCATTACTCGGCGGGTGGATCTGGAGCT	ProP-PD DMS	TLN1_PTB__Q9Y490_309_401 Q6XPS3 641 654 PIP5K1C||	O60331	PIP5K1C	Phosphatidylinositol 4-phosphate 5-kinase type-1 gamma	PTB	F_nb_pdz	G_PTB	J_nb_rrm	938	133	38	1064	209	63	1043	710	245	1565	704	254	1328	806	321	1707	781	363	1364	727	338	1916	751	366	1619	839	412	2347	779	300	1293	710	330	1080	470	223	1022	391	179	1811	758	360	1431	897	402	2061	1101	430	1808	1351	753	1815	805	382	1999	1034	475	1239	444	186	1605	3869	5183	782	2006	2539	-0.592406	-0.0253476	-0.186899	-0.111844	-0.0125409	0.164874	0.136885	-0.133281	0.536458	-0.154217	0.0440182	0.675906	-0.0262422	0.235091	-0.710116	-0.173377	-0.389991	-0.326818	-0.0751563	-0.126278	0.451288	0.0811607	-0.162934	-0.484428	-0.630978	-0.0874469	-0.194298	-0.141499	7.30218	7.77369
532	PTDERKWVYSPLHYSA	GTCGGAGGTAGTGGTCCAACCGATGAGAGAAAGTGGGTTTATTCACCCTTACACTATAGCGCCGGTGGATCTGGAGCT	ProP-PD DMS	TLN1_PTB__Q9Y490_309_401 Q6XPS3 641 654 PIP5K1C||	O60331	PIP5K1C	Phosphatidylinositol 4-phosphate 5-kinase type-1 gamma	PTB	F_nb_pdz	G_PTB	J_nb_rrm	821	133	103	1668	358	120	1616	859	369	3444	1138	507	2529	1226	497	3031	1025	478	1904	672	415	1839	659	368	3103	1558	1436	4269	1129	506	2350	1101	538	4212	1609	1356	1844	582	337	4506	1493	711	2454	1226	636	2783	1132	499	3081	1754	889	3137	1165	559	4502	1945	791	3179	2330	2790	4755	12830	18254	4142	9529	13918	0.839111	0.328231	-0.749567	-0.915828	-0.811922	-0.888892	-0.901094	-0.240115	1.25166	-0.721811	-0.468377	0.977862	-0.405878	-0.638463	0.625386	0.184642	-0.937929	-1.11524	-0.680063	-0.899629	-0.623942	-0.530854	-0.900358	3.31789	0.753557	0.26376	-0.735104	-0.915174	7.74658	7.59881
533	PTDERKWVYSPLHYSA	GTCGGAGGTAGTGGTCCTACTGATGAAAGAAAATGGGTTTACAGCCCTTTACATTATTCGGCGGGTGGATCTGGAGCT	ProP-PD DMS	TLN1_PTB__Q9Y490_309_401 Q6XPS3 641 654 PIP5K1C||	O60331	PIP5K1C	Phosphatidylinositol 4-phosphate 5-kinase type-1 gamma	PTB	F_nb_pdz	G_PTB	J_nb_rrm	1155	160	53	731	147	38	588	406	132	892	315	152	311	170	67	893	374	199	1782	778	309	1579	528	236	1320	488	275	1084	340	182	947	504	190	777	278	128	811	279	103	774	253	131	1216	632	270	667	309	145	1215	824	302	1267	463	155	1431	630	274	689	281	103	1837	4794	5884	1406	3289	4649	-0.503501	-0.117451	-0.214677	-0.56865	-0.4019	0.0395536	-0.753793	-0.68296	-0.431023	0.0832063	-0.364354	-0.0185578	-0.721984	-0.562359	-0.627175	-0.266637	-0.417042	-0.774781	-0.803021	-0.368469	-0.447209	-1.0726	-0.753508	-0.216159	-0.544991	-0.178932	-0.220997	-0.581085	7.45158	7.61164
534	PTDERKWVYSPLHYSA	GTCGGAGGTAGTGGTCCTACAGACGAACGTAAGTGGGTTTATTCTCCGCTACATTACTCGGCGGGTGGATCTGGAGCT	ProP-PD DMS	TLN1_PTB__Q9Y490_309_401 Q6XPS3 641 654 PIP5K1C||	O60331	PIP5K1C	Phosphatidylinositol 4-phosphate 5-kinase type-1 gamma	PTB	F_nb_pdz	G_PTB	J_nb_rrm	2390	313	98	1732	358	107	1279	760	270	1953	813	327	1634	727	331	2773	1008	387	1897	811	385	2257	772	241	2495	997	396	2702	760	341	1669	635	308	3652	1084	460	1432	432	292	2625	827	415	2093	1126	524	2951	1138	551	2422	1222	504	2891	1090	416	2122	967	497	2816	1040	336	3036	7231	9499	2806	6865	9594	-0.727097	0.102185	-0.616775	-0.23856	-0.961761	-0.897537	-0.591121	-1.01413	-0.625347	-0.512732	-1.24094	-0.757087	-0.352152	-0.750964	-0.835773	-0.0442426	-0.808613	-0.451081	-0.565599	-0.958695	-1.3204	-0.787749	-0.434125	-0.723852	-0.761248	0.0392306	-0.607472	-0.263439	7.23855	7.74436
535	PTDERLWVYSPLHYSA	GTCGGAGGTAGTGGTCCCACGGATGAAAGGCTCTGGGTTTATAGCCCTTTACACTATTCTGCGGGTGGATCTGGAGCT	ProP-PD DMS	TLN1_PTB__Q9Y490_309_401 Q6XPS3 641 654 PIP5K1C||	O60331	PIP5K1C	Phosphatidylinositol 4-phosphate 5-kinase type-1 gamma	PTB	F_nb_pdz	G_PTB	J_nb_rrm	3220	548	175	1792	412	145	1033	703	381	2418	1094	452	2042	1198	471	2566	1241	556	1644	927	468	3843	1750	730	3289	1628	736	3040	1022	463	2191	1179	523	3278	1168	548	2007	686	379	2333	976	470	1838	1238	534	3326	1632	753	2851	2009	1021	2688	1097	450	3635	1806	1016	3762	1414	589	4293	10768	14535	2902	7286	10780	0.0210008	0.569852	0.409565	0.0911999	-0.155793	0.308812	0.43775	0.124063	0.271384	0.0974753	-0.0968839	-0.0131227	-0.178225	0.252629	-0.137852	0.429298	0.190858	-0.127706	0.126936	-0.19837	0.122956	-0.410497	-0.0413994	-0.332722	-0.0377028	0.503761	0.37899	0.0538899	7.44191	7.90077
536	PTDERLWVYSPLHYSA	GTCGGAGGTAGTGGTCCTACTGATGAGAGGTTGTGGGTCTATAGTCCCTTACACTACAGTGCCGGTGGATCTGGAGCT	ProP-PD DMS	TLN1_PTB__Q9Y490_309_401 Q6XPS3 641 654 PIP5K1C||	O60331	PIP5K1C	Phosphatidylinositol 4-phosphate 5-kinase type-1 gamma	PTB	F_nb_pdz	G_PTB	J_nb_rrm	985	123	27	1248	211	44	957	629	269	453	250	85	329	150	106	989	368	148	1948	787	425	1111	560	169	1197	495	258	931	261	134	579	321	157	1157	418	181	703	239	135	866	309	137	723	488	257	892	417	234	1410	818	302	1051	302	161	1411	623	253	634	259	87	2071	5115	7128	786	1421	1851	-1.22298	-0.830155	-0.0235655	0.534568	-0.246359	-0.7498	-0.615193	0.0609321	-0.151914	-0.345559	0.153652	-0.0673114	-0.16181	-0.458313	-1.29839	-0.988293	-0.230934	0.307079	0.407565	-0.104036	-0.981449	-1.28858	-0.829536	-0.323399	-1.24085	-0.886857	-0.0373113	0.480543	7.43123	6.6657
537	PTDERLWVYSPLHYSA	GTCGGAGGTAGTGGTCCTACTGATGAACGCTTATGGGTGTATAGCCCACTACATTATTCCGCGGGTGGATCTGGAGCT	ProP-PD DMS	TLN1_PTB__Q9Y490_309_401 Q6XPS3 641 654 PIP5K1C||	O60331	PIP5K1C	Phosphatidylinositol 4-phosphate 5-kinase type-1 gamma	PTB	F_nb_pdz	G_PTB	J_nb_rrm	2027	306	206	1842	399	109	1449	985	434	2120	920	508	3957	2209	890	1948	909	405	2020	975	600	1572	737	247	3917	1789	928	3230	1090	425	2069	1066	579	2815	1135	542	1864	713	379	2968	1154	829	2368	1526	737	2878	1507	654	2811	2049	1057	2645	1161	580	3170	1386	795	3006	1152	456	4363	11452	15148	3787	9342	13252	0.487002	0.135917	0.131114	0.337704	-0.30406	0.176656	0.165779	-0.0321701	0.177474	-0.0834055	0.0292686	0.425419	0.183059	0.554323	0.296893	-0.0100873	-0.0803039	0.114026	0.124019	-0.0565298	0.260897	0.113557	-0.43197	-0.333031	0.413004	0.072736	0.111358	0.291101	7.56482	7.79028
538	PTDERMWVYSPLHYSA	GTCGGAGGTAGTGGTCCAACAGATGAACGCATGTGGGTATATTCGCCTCTACATTACAGTGCCGGTGGATCTGGAGCT	ProP-PD DMS	TLN1_PTB__Q9Y490_309_401 Q6XPS3 641 654 PIP5K1C||	O60331	PIP5K1C	Phosphatidylinositol 4-phosphate 5-kinase type-1 gamma	PTB	F_nb_pdz	G_PTB	J_nb_rrm	2923	413	160	2110	427	102	1556	1001	358	2694	1090	503	1770	1057	489	3597	1485	617	1414	720	442	1971	920	340	2108	900	411	3120	987	427	1622	745	411	2265	786	374	1512	564	283	2393	931	551	2053	1119	534	2378	959	400	2388	1254	692	2327	1012	464	3207	1463	699	2218	807	381	3018	7134	10030	3396	8076	11039	-0.289758	-0.195395	-0.335013	-0.153244	0.138559	-0.346604	0.346232	0.0623476	-0.217607	-0.165997	-0.369425	-0.0830732	0.00881113	0.277659	-0.427767	-0.34556	-0.534227	-0.367417	-0.485109	-1.00136	-0.791122	-0.0352192	-0.522269	-0.278642	-0.338262	-0.256354	-0.336657	-0.181339	7.29918	7.62373
539	PTDERMWVYSPLHYSA	GTCGGAGGTAGTGGTCCAACCGATGAAAGAATGTGGGTTTATTCGCCTCTACACTATAGCGCGGGTGGATCTGGAGCT	ProP-PD DMS	TLN1_PTB__Q9Y490_309_401 Q6XPS3 641 654 PIP5K1C||	O60331	PIP5K1C	Phosphatidylinositol 4-phosphate 5-kinase type-1 gamma	PTB	F_nb_pdz	G_PTB	J_nb_rrm	866	135	97	1252	204	63	603	406	173	2142	822	326	1787	1006	501	856	426	211	1853	1020	399	1910	829	342	1499	739	396	1840	553	274	1037	504	320	1313	476	247	609	205	102	2012	682	370	978	643	323	1154	617	244	1101	778	425	1960	856	415	1846	1118	455	1288	534	209	1385	3113	4024	1466	3816	5608	0.651918	-0.517371	0.0559209	-0.54483	0.0261734	0.546221	0.0193968	-0.0247414	0.481066	-0.161584	0.0367274	0.177305	-0.376947	-0.363729	0.450748	-0.67158	-0.153528	-0.751422	0.249667	-0.105666	0.230264	0.0556449	0.197934	-0.0783441	0.572508	-0.57617	0.0390866	-0.558163	7.02857	8.01002
540	PTDERMWVYSPLHYSA	GTCGGAGGTAGTGGTCCCACTGATGAAAGAATGTGGGTATACAGCCCATTACACTACAGCGCTGGTGGATCTGGAGCT	ProP-PD DMS	TLN1_PTB__Q9Y490_309_401 Q6XPS3 641 654 PIP5K1C||	O60331	PIP5K1C	Phosphatidylinositol 4-phosphate 5-kinase type-1 gamma	PTB	F_nb_pdz	G_PTB	J_nb_rrm	624	120	66	702	118	41	475	344	180	482	283	243	237	122	81	907	409	193	1472	759	457	1185	561	178	1111	579	323	1283	445	190	776	414	209	529	201	98	771	270	182	549	276	85	1109	700	333	573	321	140	1109	742	371	726	326	180	714	318	235	840	361	208	2270	6481	9427	874	2381	3535	0.953384	-0.298751	0.578885	2.00565	0.112257	0.136461	0.363622	-0.0636676	0.723061	0.128293	0.0562784	0.259716	0.19773	0.304267	0.731994	-0.450215	0.355744	1.74968	0.0310608	0.184949	-0.0784347	0.332823	-0.0529643	0.549838	0.86408	-0.359017	0.54173	1.89617	7.95873	8.17125
541	PTDERNWVYSPLHYSA	GTCGGAGGTAGTGGTCCAACCGACGAGAGGAATTGGGTGTATTCTCCTCTTCATTATAGTGCGGGTGGATCTGGAGCT	ProP-PD DMS	TLN1_PTB__Q9Y490_309_401 Q6XPS3 641 654 PIP5K1C||	O60331	PIP5K1C	Phosphatidylinositol 4-phosphate 5-kinase type-1 gamma	PTB	F_nb_pdz	G_PTB	J_nb_rrm	2415	374	125	1958	412	129	1310	777	378	2576	1266	585	2769	1644	593	3137	1423	694	2432	1165	540	1804	770	328	3044	1528	583	2743	904	444	1611	931	461	3091	1189	489	1494	539	293	2530	1036	474	2156	1422	702	1784	867	403	2073	1702	755	2848	1315	645	2396	1264	621	2579	990	422	3539	8737	11615	2712	6460	9214	-0.191348	0.200149	-0.207113	0.534753	-0.233869	0.198576	-0.233517	-0.0372866	0.0973073	0.13516	0.320082	0.0740588	-0.000699908	0.0985049	-0.335958	0.0549516	-0.409676	0.307261	0.236137	-0.220639	0.473458	0.267078	-0.0154328	-0.230358	-0.243082	0.136537	-0.213727	0.480722	7.37084	7.68257
542	PTDERNWVYSPLHYSA	GTCGGAGGTAGTGGTCCAACTGATGAAAGAAATTGGGTCTATAGTCCATTGCATTATAGTGCGGGTGGATCTGGAGCT	ProP-PD DMS	TLN1_PTB__Q9Y490_309_401 Q6XPS3 641 654 PIP5K1C||	O60331	PIP5K1C	Phosphatidylinositol 4-phosphate 5-kinase type-1 gamma	PTB	F_nb_pdz	G_PTB	J_nb_rrm	529	98	67	1787	396	91	1054	668	322	1629	718	292	2562	1619	687	2146	1110	406	3763	1975	806	2848	1158	482	2294	1033	427	894	291	169	1390	785	436	2401	837	402	836	278	137	1548	623	330	1429	886	436	1375	814	324	1395	967	399	1796	762	348	1868	908	509	1220	449	196	1954	5418	6679	1511	3692	5304	1.08358	0.0156019	0.00933392	-0.0215905	0.223628	0.2713	-0.0888824	-0.20262	-0.16689	0.313352	0.397745	-0.0558374	-0.43816	0.245739	0.853454	-0.131913	-0.198896	-0.238312	0.013408	0.250595	-0.212646	-0.127185	-0.116175	-0.340184	0.989999	-0.046772	-0.00569026	-0.0546485	7.65516	7.77457
543	PTDERNWVYSPLHYSA	GTCGGAGGTAGTGGTCCTACAGACGAACGTAATTGGGTATATAGCCCTCTGCATTATTCCGCCGGTGGATCTGGAGCT	ProP-PD DMS	TLN1_PTB__Q9Y490_309_401 Q6XPS3 641 654 PIP5K1C||	O60331	PIP5K1C	Phosphatidylinositol 4-phosphate 5-kinase type-1 gamma	PTB	F_nb_pdz	G_PTB	J_nb_rrm	2913	406	126	3284	808	320	1287	785	412	2733	1143	676	2671	1486	619	3943	1729	665	2567	1397	606	2967	2297	1235	2103	951	503	3686	1146	514	1589	902	477	2671	933	467	1579	585	311	3296	1261	719	2530	2075	2054	1805	917	445	2366	1609	733	3298	2992	3471	3045	1465	653	2587	1063	436	2857	7130	9149	1924	4127	5789	-0.564738	0.881001	-0.010369	0.300145	-0.269221	-0.239682	0.115969	1.92491	0.169862	-0.177963	0.347193	0.00407607	0.0656434	0.16062	-0.684304	0.744356	-0.218083	0.0771941	1.95542	-0.0123649	-0.147308	3.81743	-0.436196	-0.0494513	-0.604218	0.812823	-0.0246276	0.254958	7.36163	7.31867
544	PTDERPWVYSPLHYSA	GTCGGAGGTAGTGGTCCAACAGACGAACGACCCTGGGTTTATAGCCCTTTGCATTATTCCGCAGGTGGATCTGGAGCT	ProP-PD DMS	TLN1_PTB__Q9Y490_309_401 Q6XPS3 641 654 PIP5K1C||	O60331	PIP5K1C	Phosphatidylinositol 4-phosphate 5-kinase type-1 gamma	PTB	F_nb_pdz	G_PTB	J_nb_rrm	3118	455	156	1317	297	87	1422	915	390	2616	976	472	3395	1817	850	2238	979	471	2156	1024	525	2239	874	296	2870	1422	637	3679	1246	560	1692	847	479	2646	1008	454	1329	527	271	2789	1125	578	2077	1316	686	2488	1301	544	2665	1657	859	2498	1084	509	2925	1354	680	2561	975	418	3766	8402	10492	2159	4747	5862	-0.330867	0.323601	-0.101856	-0.3757	-0.247983	0.0537503	-0.129858	-0.546113	0.262883	0.111678	-0.0191429	0.159167	0.270084	0.209029	-0.466119	0.179954	-0.307175	-0.585567	0.168135	-0.109918	-0.286459	-0.0107173	-0.412486	-0.250919	-0.378022	0.259161	-0.11256	-0.395409	6.96132	7.23928
545	PTDERPWVYSPLHYSA	GTCGGAGGTAGTGGTCCTACGGATGAAAGACCGTGGGTATATTCTCCATTACATTATTCCGCGGGTGGATCTGGAGCT	ProP-PD DMS	TLN1_PTB__Q9Y490_309_401 Q6XPS3 641 654 PIP5K1C||	O60331	PIP5K1C	Phosphatidylinositol 4-phosphate 5-kinase type-1 gamma	PTB	F_nb_pdz	G_PTB	J_nb_rrm	1624	216	111	1543	280	76	1332	842	387	2343	986	421	869	506	203	1545	785	347	3361	1664	861	3519	1505	533	2000	993	447	2530	860	384	1410	748	375	2960	966	486	1155	352	205	2778	1034	482	2097	1305	726	3187	1534	566	1961	1346	704	3060	1370	628	1974	1623	1630	2928	1129	472	2716	5420	5599	2062	4774	5749	-0.15237	-0.358846	-0.063065	-0.119645	-0.152841	0.464146	0.0239065	-0.236024	0.276826	0.116223	0.0240909	-0.217967	-0.525155	-0.23247	-0.299594	-0.511065	-0.269399	-0.334469	0.193066	-0.558071	0.0701537	0.0664903	2.31774	-0.240776	-0.205383	-0.418709	-0.075276	-0.149007	6.3585	7.37653
546	PTDERPWVYSPLHYSA	GTCGGAGGTAGTGGTCCAACCGATGAGAGACCCTGGGTGTATTCACCTTTACATTATTCCGCTGGTGGATCTGGAGCT	ProP-PD DMS	TLN1_PTB__Q9Y490_309_401 Q6XPS3 641 654 PIP5K1C||	O60331	PIP5K1C	Phosphatidylinositol 4-phosphate 5-kinase type-1 gamma	PTB	F_nb_pdz	G_PTB	J_nb_rrm	1733	296	104	1259	260	95	1573	956	526	2402	1034	425	1667	937	395	2434	1075	526	3642	1847	1008	1050	513	213	2870	1225	601	2189	796	320	2254	1064	638	3626	1228	573	1521	617	455	2235	817	360	2149	1322	565	2116	1082	514	2260	1587	837	2792	1113	466	3071	1712	1244	1794	683	254	4453	10113	12903	2055	4618	6263	0.13653	0.315119	0.0394566	-0.0913841	-0.214072	0.109879	0.176363	0.322731	-0.125298	0.207376	-0.152244	-0.191132	0.866056	-0.38076	-0.0300712	0.171366	-0.169562	-0.306755	-0.206852	-0.0184297	0.160634	-0.465629	0.652046	-0.435692	0.0740351	0.250736	0.023262	-0.121811	7.04649	7.42851
547	PTDERQWVYSPLHYSA	GTCGGAGGTAGTGGTCCAACAGATGAGCGCCAATGGGTCTACTCGCCGTTACATTATTCTGCTGGTGGATCTGGAGCT	ProP-PD DMS	TLN1_PTB__Q9Y490_309_401 Q6XPS3 641 654 PIP5K1C||	O60331	PIP5K1C	Phosphatidylinositol 4-phosphate 5-kinase type-1 gamma	PTB	F_nb_pdz	G_PTB	J_nb_rrm	1765	257	89	1089	239	64	813	491	248	1444	667	313	2422	1383	559	2337	947	366	2207	918	499	3074	1338	493	2208	997	559	1739	740	365	900	539	352	1137	460	218	863	311	170	1389	505	249	1173	750	480	1096	649	318	1387	971	617	2186	1086	404	2167	1097	673	1292	500	172	2873	8291	11393	1426	3380	4588	-0.322538	0.155252	-0.094239	0.33803	-0.216177	-0.508349	-0.507058	-0.141849	0.240987	0.998599	0.841849	0.429263	0.00542858	-0.237675	-0.458348	0.00949065	-0.299757	0.114346	0.480286	0.525045	0.399985	0.150759	0.128028	-0.480562	-0.369966	0.0919414	-0.105239	0.291415	7.92239	7.60377
548	PTDERQWVYSPLHYSA	GTCGGAGGTAGTGGTCCAACCGACGAACGTCAATGGGTTTATAGCCCTTTACACTATTCCGCGGGTGGATCTGGAGCT	ProP-PD DMS	TLN1_PTB__Q9Y490_309_401 Q6XPS3 641 654 PIP5K1C||	O60331	PIP5K1C	Phosphatidylinositol 4-phosphate 5-kinase type-1 gamma	PTB	F_nb_pdz	G_PTB	J_nb_rrm	1203	221	84	1448	292	72	943	614	300	1439	606	315	1136	595	356	2952	1515	621	1533	787	451	1856	897	319	2207	1062	511	2683	880	315	1424	761	396	2415	826	375	1170	427	188	2315	769	431	1632	974	533	1781	862	339	1912	1310	608	1620	737	289	2356	1125	623	2129	925	337	2878	8052	10855	1952	5146	7145	0.425735	-0.168559	0.120363	0.150709	0.0211628	0.396664	0.283491	0.119822	0.257326	-0.288667	0.103501	-0.192578	-0.256509	-0.39296	0.239736	-0.318388	-0.0907729	-0.0693485	0.022744	-0.454332	-0.0961708	-0.0874827	-0.189479	-0.0142814	0.353748	-0.229698	0.101025	0.111156	7.7971	7.98029
549	PTDERQWVYSPLHYSA	GTCGGAGGTAGTGGTCCAACGGATGAGAGACAGTGGGTGTATTCGCCTTTGCATTATTCTGCCGGTGGATCTGGAGCT	ProP-PD DMS	TLN1_PTB__Q9Y490_309_401 Q6XPS3 641 654 PIP5K1C||	O60331	PIP5K1C	Phosphatidylinositol 4-phosphate 5-kinase type-1 gamma	PTB	F_nb_pdz	G_PTB	J_nb_rrm	2442	371	141	2551	499	170	1657	1020	443	2450	1210	568	2394	1581	652	1718	678	348	3139	1514	655	2554	1125	438	3075	1284	683	2142	890	562	1868	1061	495	2808	1045	664	1658	564	349	2266	879	484	2762	1590	816	2686	1220	593	2817	1942	1002	1907	1201	962	3362	1709	848	2532	928	351	4586	11085	15981	3121	6148	8111	-0.107475	0.0866509	-0.229805	0.573506	0.344967	-0.218713	-0.301211	-0.0467235	-0.0943074	1.23674	0.1725	0.525279	-0.0343083	0.162725	-0.25771	-0.0599721	-0.431774	0.345262	-0.192935	-0.393775	0.0668642	2.02743	-0.123829	-0.543707	-0.161962	0.0238004	-0.235537	0.518013	7.40373	6.96315
550	PTDERRWVYSPLHYSA	GTCGGAGGTAGTGGTCCAACCGATGAAAGGAGATGGGTCTATTCACCGTTGCATTACTCTGCGGGTGGATCTGGAGCT	ProP-PD DMS	TLN1_PTB__Q9Y490_309_401 Q6XPS3 641 654 PIP5K1C||	O60331	PIP5K1C	Phosphatidylinositol 4-phosphate 5-kinase type-1 gamma	PTB	F_nb_pdz	G_PTB	J_nb_rrm	965	136	49	897	200	127	841	461	214	2575	816	320	370	174	106	584	239	98	1066	412	218	2381	877	234	1708	608	279	2227	645	231	1328	577	237	1295	410	219	929	260	150	1139	391	156	1579	796	324	861	366	158	1270	685	375	2031	647	308	2293	876	364	1876	655	291	2275	5406	6790	2025	4505	6461	-0.363889	1.11595	-0.539438	-1.23573	-0.342488	-0.387969	-0.791919	-0.975022	-0.828721	-0.704447	-0.98792	-0.240182	-0.851822	-0.756347	-0.496926	0.982255	-0.733301	-1.42895	-0.977501	-0.772892	-0.707658	-1.08144	-1.2717	-0.49763	-0.40996	1.0462	-0.53314	-1.22302	7.17452	7.46589
551	PTDERRWVYSPLHYSA	GTCGGAGGTAGTGGTCCCACGGATGAACGTAGATGGGTCTATTCACCTTTGCATTACAGTGCGGGTGGATCTGGAGCT	ProP-PD DMS	TLN1_PTB__Q9Y490_309_401 Q6XPS3 641 654 PIP5K1C||	O60331	PIP5K1C	Phosphatidylinositol 4-phosphate 5-kinase type-1 gamma	PTB	F_nb_pdz	G_PTB	J_nb_rrm	2955	388	186	2902	482	104	1721	953	419	3670	1294	539	4219	2050	843	3309	1251	456	4039	1583	630	2465	882	329	2752	1031	472	5256	1352	476	2067	878	505	3418	1723	2248	1631	530	290	2765	940	544	3025	1531	637	1924	820	374	2401	1395	655	2586	788	305	3333	1462	683	2394	736	313	3251	7408	10186	2784	6154	8539	-0.266116	-0.851616	-0.57812	-0.778177	-0.783967	-0.830378	-1.12205	-0.689323	-0.659193	-1.12648	-0.597646	2.4757	-0.378175	-0.260365	-0.405711	-1.01002	-0.770971	-0.980252	-0.934725	-0.694508	-0.655191	-1.51917	-0.677668	-0.987566	-0.315396	-0.908174	-0.570319	-0.782713	7.15139	7.4035
552	PTDERRWVYSPLHYSA	GTCGGAGGTAGTGGTCCAACTGATGAACGCCGATGGGTTTATAGCCCTTTACACTATAGCGCGGGTGGATCTGGAGCT	ProP-PD DMS	TLN1_PTB__Q9Y490_309_401 Q6XPS3 641 654 PIP5K1C||	O60331	PIP5K1C	Phosphatidylinositol 4-phosphate 5-kinase type-1 gamma	PTB	F_nb_pdz	G_PTB	J_nb_rrm	1786	238	103	2525	490	128	1519	840	366	2520	854	359	1673	759	435	4026	1501	517	2583	1089	391	3302	1273	435	3615	1295	600	2563	737	270	1773	1044	734	3246	1072	420	1549	748	634	3392	1044	521	2674	1498	746	2788	1198	476	2601	1579	770	2578	1081	499	3444	1398	710	2658	876	325	4551	12540	16635	3076	6977	9773	-0.33117	-0.217482	-0.594523	-0.904786	-0.566382	-0.955624	-1.00697	-0.572653	-0.796253	-0.699807	0.882768	-0.501342	1.70838	-0.846925	-0.466402	-0.367925	-0.786943	-1.10441	-0.330275	-0.848538	-0.45167	-0.154848	-0.825078	-0.929918	-0.378316	-0.278293	-0.586084	-0.904548	7.72716	7.49974
553	PTDERTWVYSPLHYSA	GTCGGAGGTAGTGGTCCAACAGACGAACGAACCTGGGTATATTCACCTTTGCACTATAGTGCGGGTGGATCTGGAGCT	ProP-PD DMS	TLN1_PTB__Q9Y490_309_401 Q6XPS3 641 654 PIP5K1C||	O60331	PIP5K1C	Phosphatidylinositol 4-phosphate 5-kinase type-1 gamma	PTB	F_nb_pdz	G_PTB	J_nb_rrm	774	511	393	703	193	91	508	655	517	1018	1487	2039	475	664	478	1529	1038	603	1037	2856	3195	1132	473	191	1733	1271	927	1063	1965	2130	612	501	377	1201	2365	2810	543	416	386	1088	1006	1077	1319	1410	1193	1016	1965	2166	832	996	1063	633	1146	1261	927	868	1042	671	465	304	1394	3215	4472	826	1895	2748	4.73969	1.37671	3.10799	5.8551	3.87753	1.84492	6.91717	-0.155767	2.23455	6.94178	2.1873	6.93655	3.54474	4.37755	4.26434	1.24629	2.81864	5.5246	2.68014	5.63893	2.96362	6.18242	2.96265	2.33759	4.52612	1.3052	2.97257	5.60049	7.20488	7.57969
