## Supplementary Table 5 for "An Atlas of Short Linear Motif-Mediated Human Protein-Protein Interactions" (part 9 of 16)

### Sheet: c Lib1_Oligos_full_data (continued)
oligo_ID	peptide	peptide_oligo	type	source	accession	gene_name	protein_name	category	PDZ_category	PTB_category	RRM_category	none_t00_r1_counts	none_t20_r1_counts	none_t32_r1_counts	none_t00_r2_counts	none_t20_r2_counts	none_t32_r2_counts	CLN2_t00_r1_counts	CLN2_t20_r1_counts	CLN2_t32_r1_counts	CLN2_t00_r2_counts	CLN2_t20_r2_counts	CLN2_t32_r2_counts	PARD3B_t00_r1_counts	PARD3B_t20_r1_counts	PARD3B_t32_r1_counts	PARD3B_t00_r2_counts	PARD3B_t20_r2_counts	PARD3B_t32_r2_counts	PARD6B_t00_r1_counts	PARD6B_t20_r1_counts	PARD6B_t32_r1_counts	PARD6B_t00_r2_counts	PARD6B_t20_r2_counts	PARD6B_t32_r2_counts	TAX1BP3_t00_r1_counts	TAX1BP3_t20_r1_counts	TAX1BP3_t32_r1_counts	TAX1BP3_t00_r2_counts	TAX1BP3_t20_r2_counts	TAX1BP3_t32_r2_counts	SYNJ2BP_t00_r1_counts	SYNJ2BP_t20_r1_counts	SYNJ2BP_t32_r1_counts	SYNJ2BP_t00_r2_counts	SYNJ2BP_t20_r2_counts	SYNJ2BP_t32_r2_counts	SHANK_t00_r1_counts	SHANK_t20_r1_counts	SHANK_t32_r1_counts	SHANK_t00_r2_counts	SHANK_t20_r2_counts	SHANK_t32_r2_counts	ALYREF_t00_r1_counts	ALYREF_t20_r1_counts	ALYREF_t32_r1_counts	ALYREF_t00_r2_counts	ALYREF_t20_r2_counts	ALYREF_t32_r2_counts	RNPS1_t00_r1_counts	RNPS1_t20_r1_counts	RNPS1_t32_r1_counts	RNPS1_t00_r2_counts	RNPS1_t20_r2_counts	RNPS1_t32_r2_counts	PTBP1_t00_r1_counts	PTBP1_t20_r1_counts	PTBP1_t32_r1_counts	PTBP1_t00_r2_counts	PTBP1_t20_r2_counts	PTBP1_t32_r2_counts	TLN1_t00_r1_counts	TLN1_t20_r1_counts	TLN1_t32_r1_counts	TLN1_t00_r2_counts	TLN1_t20_r2_counts	TLN1_t32_r2_counts	none_r1_z-score_vs_nbPDZ	none_r2_z-score_vs_nbPDZ	CLN2_r1_z-score_vs_nbPDZ	CLN2_r2_z-score_vs_nbPDZ	PARD3B_r1_z-score_vs_nbPDZ	PARD3B_r2_z-score_vs_nbPDZ	PARD6B_r1_z-score_vs_nbPDZ	PARD6B_r2_z-score_vs_nbPDZ	TAX1BP3_r1_z-score_vs_nbPDZ	TAX1BP3_r2_z-score_vs_nbPDZ	SYNJ2BP_r1_z-score_vs_nbPDZ	SYNJ2BP_r2_z-score_vs_nbPDZ	SHANK_r1_z-score_vs_nbPDZ	SHANK_r2_z-score_vs_nbPDZ	none_r1_z-score_vs_nbRRM	none_r2_z-score_vs_nbRRM	CLN2_r1_z-score_vs_nbRRM	CLN2_r2_z-score_vs_nbRRM	ALYREF_r1_z-score_vs_nbRRM	ALYREF_r2_z-score_vs_nbRRM	RNPS1_r1_z-score_vs_nbRRM	RNPS1_r2_z-score_vs_nbRRM	PTBP1_r1_z-score_vs_nbRRM	PTBP1_r2_z-score_vs_nbRRM	none_r1_z-score_vs_nbPTB	none_r2_z-score_vs_nbPTB	CLN2_r1_z-score_vs_nbPTB	CLN2_r2_z-score_vs_nbPTB	TLN1_r1_z-score_vs_nbPTB	TLN1_r2_z-score_vs_nbPTB
554	PTDERTWVYSPLHYSA	GTCGGAGGTAGTGGTCCCACCGATGAGAGAACGTGGGTATATAGTCCTCTGCATTATTCGGCTGGTGGATCTGGAGCT	ProP-PD DMS	TLN1_PTB__Q9Y490_309_401 Q6XPS3 641 654 PIP5K1C||	O60331	PIP5K1C	Phosphatidylinositol 4-phosphate 5-kinase type-1 gamma	PTB	F_nb_pdz	G_PTB	J_nb_rrm	2369	335	189	1922	376	110	1447	992	421	1772	765	344	3384	2006	927	2990	1432	573	2159	1014	472	1903	819	323	3238	1430	645	2210	737	281	1745	914	529	2660	968	471	2038	679	341	2234	879	436	3087	1795	812	2353	1024	488	3165	1930	951	2762	1000	477	3332	1628	812	1978	972	588	3650	10151	14046	2689	7284	10316	0.115436	-0.073354	0.11062	0.0412815	0.109273	0.122405	-0.295384	-0.0985516	-0.119466	-0.151106	0.179435	0.105159	-0.408423	0.0655641	-0.0497503	-0.221987	-0.100261	-0.176658	-0.329359	-0.565797	-0.422321	-0.628252	-0.245886	1.06664	0.0536334	-0.135131	0.0916605	0.00585332	7.81039	8.09417
555	PTDERTWVYSPLHYSA	GTCGGAGGTAGTGGTCCAACGGATGAAAGGACTTGGGTGTATAGTCCCTTACATTACAGTGCAGGTGGATCTGGAGCT	ProP-PD DMS	TLN1_PTB__Q9Y490_309_401 Q6XPS3 641 654 PIP5K1C||	O60331	PIP5K1C	Phosphatidylinositol 4-phosphate 5-kinase type-1 gamma	PTB	F_nb_pdz	G_PTB	J_nb_rrm	1819	293	103	490	86	33	1160	726	299	1563	621	261	1400	780	342	1033	332	145	826	358	218	1308	545	213	1560	694	355	1589	551	232	1118	570	249	1075	385	175	826	309	186	1184	472	278	1364	721	292	1185	551	263	1079	648	349	1356	554	305	1853	899	444	1156	514	171	2140	5633	6588	1303	3001	4133	-0.0262067	-0.0682592	-0.242375	-0.342812	-0.190725	-1.15094	-0.214327	-0.200261	0.0711087	0.108664	-0.314786	-0.0336696	0.280466	0.363767	-0.181893	-0.216828	-0.444015	-0.553315	-0.816197	-0.335855	-0.355052	-0.00628901	-0.280365	-0.0523821	-0.0833609	-0.130071	-0.247619	-0.36376	7.41912	7.52798
556	PTDERVWVYSPLHYSA	GTCGGAGGTAGTGGTCCTACTGATGAGCGCGTCTGGGTGTACTCACCGTTACATTATTCTGCTGGTGGATCTGGAGCT	ProP-PD DMS	TLN1_PTB__Q9Y490_309_401 Q6XPS3 641 654 PIP5K1C||	O60331	PIP5K1C	Phosphatidylinositol 4-phosphate 5-kinase type-1 gamma	PTB	F_nb_pdz	G_PTB	J_nb_rrm	4308	628	219	3559	669	210	2490	1691	756	3659	1372	707	3310	1755	724	4205	2033	695	4483	1794	869	2569	1086	449	3667	1578	750	4568	1473	629	2462	1282	602	3803	1330	636	1955	723	403	2889	1018	617	3260	1906	863	3062	1361	600	3461	2445	1070	3187	1357	540	4682	2127	1122	2597	979	397	4370	9722	12535	2761	6447	9424	-0.316947	-0.111876	0.146453	-0.272384	-0.459411	-0.0567094	-0.792092	-0.0984101	-0.139362	-0.119236	-0.137278	-0.0514931	0.125694	-0.0595073	-0.453132	-0.260992	-0.065366	-0.484251	-0.308776	-0.596352	-0.0687257	-0.302394	-0.412541	-0.357144	-0.364559	-0.173395	0.126101	-0.295988	6.99231	7.6483
557	PTDERVWVYSPLHYSA	GTCGGAGGTAGTGGTCCAACTGACGAAAGGGTATGGGTGTATTCTCCGCTTCATTACTCAGCCGGTGGATCTGGAGCT	ProP-PD DMS	TLN1_PTB__Q9Y490_309_401 Q6XPS3 641 654 PIP5K1C||	O60331	PIP5K1C	Phosphatidylinositol 4-phosphate 5-kinase type-1 gamma	PTB	F_nb_pdz	G_PTB	J_nb_rrm	757	146	73	303	77	29	673	565	213	1123	558	283	1728	986	519	1250	699	344	1608	906	534	1855	909	364	1540	756	455	764	301	178	770	508	271	1217	456	261	609	281	162	777	352	183	1008	1751	2071	1203	686	315	976	850	440	554	295	150	1461	880	457	704	334	165	2114	4643	6025	994	2299	3553	0.857632	0.939417	0.652814	0.701339	0.15365	0.944013	0.63896	0.290105	0.618404	0.976879	0.911816	0.415002	0.995455	0.664655	0.642665	0.803505	0.427739	0.470621	4.85576	0.310659	0.886244	0.822845	0.484628	0.685532	0.771471	0.870848	0.612787	0.641027	6.95817	7.68651
558	PTDERVWVYSPLHYSA	GTCGGAGGTAGTGGTCCAACCGACGAAAGAGTTTGGGTATACAGCCCTCTACATTACTCCGCTGGTGGATCTGGAGCT	ProP-PD DMS	TLN1_PTB__Q9Y490_309_401 Q6XPS3 641 654 PIP5K1C||	O60331	PIP5K1C	Phosphatidylinositol 4-phosphate 5-kinase type-1 gamma	PTB	F_nb_pdz	G_PTB	J_nb_rrm	1455	174	80	1313	244	70	439	301	134	1168	450	191	1497	860	391	1054	534	211	1110	534	247	1079	586	194	1578	714	368	746	284	100	841	434	262	1482	521	250	686	262	160	1053	414	219	908	602	292	856	415	170	1168	779	374	1710	690	336	1713	830	370	799	324	110	1589	3394	4507	851	2002	2935	-0.565408	-0.232961	0.177552	-0.436846	-0.0275668	0.304513	-0.219969	0.376399	0.138531	0.195462	0.185945	-0.0274163	0.378489	0.157669	-0.684929	-0.383598	-0.0350813	-0.645528	0.231841	-0.39271	-0.143931	-0.217025	-0.41226	-0.336431	-0.604866	-0.293667	0.155992	-0.454249	6.89593	7.67556
559	PTDERWWVYSPLHYSA	GTCGGAGGTAGTGGTCCAACCGATGAAAGATGGTGGGTATACAGTCCTTTACACTATTCAGCGGGTGGATCTGGAGCT	ProP-PD DMS	TLN1_PTB__Q9Y490_309_401 Q6XPS3 641 654 PIP5K1C||	O60331	PIP5K1C	Phosphatidylinositol 4-phosphate 5-kinase type-1 gamma	PTB	F_nb_pdz	G_PTB	J_nb_rrm	1482	339	105	1208	251	80	1061	976	510	1648	1103	477	396	276	186	740	507	284	1105	742	445	927	669	293	1267	907	456	2168	1072	557	1090	943	471	2095	1182	540	895	423	282	1949	1075	663	1247	1163	569	2012	1440	723	1381	1400	742	1688	930	461	1560	1098	648	2018	1238	561	1515	3542	4442	2384	5365	6975	0.815111	0.187552	1.39892	1.53508	1.23716	1.82917	1.26296	1.49874	1.666	1.56882	1.81168	1.49796	1.28883	1.6456	0.602996	0.0421964	1.15431	1.28823	1.45107	1.20422	1.44665	0.905129	1.14964	1.44311	0.730345	0.124025	1.3299	1.44334	7.11927	7.38009
560	PTDERWWVYSPLHYSA	GTCGGAGGTAGTGGTCCAACAGACGAGAGATGGTGGGTGTATAGTCCGCTACATTACTCAGCTGGTGGATCTGGAGCT	ProP-PD DMS	TLN1_PTB__Q9Y490_309_401 Q6XPS3 641 654 PIP5K1C||	O60331	PIP5K1C	Phosphatidylinositol 4-phosphate 5-kinase type-1 gamma	PTB	F_nb_pdz	G_PTB	J_nb_rrm	167	59	39	745	154	49	541	475	220	1016	547	307	649	543	252	1553	871	342	825	656	402	1569	1156	461	1592	1093	419	1299	638	271	672	569	344	877	480	240	509	211	134	1123	574	332	1071	912	513	1244	858	496	991	1138	599	847	512	276	1030	726	408	579	375	154	1270	3300	4369	1474	2315	3268	2.85285	0.177024	1.07973	1.12178	1.37973	0.650331	1.87028	1.45414	1.16914	1.28747	2.00248	1.5142	0.738395	1.26879	2.50406	0.0315366	0.843474	0.882923	1.31904	1.26352	1.87176	1.34709	1.09367	1.5017	2.7012	0.113568	1.02311	1.04562	7.53236	6.30708
561	PTDERWWVYSPLHYSA	GTCGGAGGTAGTGGTCCCACAGATGAGCGATGGTGGGTATATTCACCTCTGCATTATTCAGCGGGTGGATCTGGAGCT	ProP-PD DMS	TLN1_PTB__Q9Y490_309_401 Q6XPS3 641 654 PIP5K1C||	O60331	PIP5K1C	Phosphatidylinositol 4-phosphate 5-kinase type-1 gamma	PTB	F_nb_pdz	G_PTB	J_nb_rrm	3869	572	230	3008	663	180	2061	1967	975	3064	2089	1304	4689	3362	1844	1891	1369	750	4348	3507	1825	1384	1050	585	3833	2457	1298	2566	1363	696	2051	1558	1000	3154	1745	754	1519	856	526	3615	1974	1234	2940	2643	1726	3755	2904	1710	3399	3500	2052	2678	1646	915	3809	2932	1649	2505	1583	742	3357	9231	11583	2920	6683	8901	-0.125032	0.175026	1.45549	2.09784	1.04773	1.99077	1.70285	1.90654	1.35429	1.78644	1.68798	1.3597	1.82209	1.62689	-0.27409	0.0295127	1.2094	1.84008	1.71381	1.67861	1.6361	1.44583	1.37964	1.58781	-0.178943	0.111582	1.38427	1.98488	7.65046	7.46573
562	PTDERYWVYSPLHYSA	GTCGGAGGTAGTGGTCCTACGGACGAAAGATATTGGGTCTACTCACCGCTTCACTATTCGGCAGGTGGATCTGGAGCT	ProP-PD DMS	TLN1_PTB__Q9Y490_309_401 Q6XPS3 641 654 PIP5K1C||	O60331	PIP5K1C	Phosphatidylinositol 4-phosphate 5-kinase type-1 gamma	PTB	F_nb_pdz	G_PTB	J_nb_rrm	1329	278	128	2307	443	96	1112	761	340	2711	1234	508	2217	1479	506	3017	1473	720	5028	2374	1045	1530	888	298	2900	1429	772	1760	653	319	1499	846	494	2207	885	402	1382	578	296	1608	658	352	2129	1396	772	2081	1440	915	2656	1895	915	2244	1018	481	2895	1612	790	1778	839	387	3859	9076	12201	2815	6833	9107	0.990459	-0.444393	0.173035	0.107419	0.118971	0.458884	-0.351778	0.580696	0.489142	0.52655	0.465751	0.342823	0.460952	0.322173	0.766583	-0.597686	-0.0394799	-0.111801	0.369984	1.39862	0.0977153	0.154526	0.156584	0.574783	0.899938	-0.503682	0.15165	0.0694975	7.22642	7.65895
563	PTDERYWVYSPLHYSA	GTCGGAGGTAGTGGTCCCACCGACGAACGGTATTGGGTTTATTCGCCTCTTCATTATTCAGCAGGTGGATCTGGAGCT	ProP-PD DMS	TLN1_PTB__Q9Y490_309_401 Q6XPS3 641 654 PIP5K1C||	O60331	PIP5K1C	Phosphatidylinositol 4-phosphate 5-kinase type-1 gamma	PTB	F_nb_pdz	G_PTB	J_nb_rrm	1204	189	117	1889	366	108	1397	1062	515	2710	1176	643	3064	1934	911	3351	1628	764	2800	1700	806	2885	1552	628	2675	1466	733	2835	1074	380	1806	1020	512	2584	972	433	1508	601	366	1971	855	400	2322	1594	780	2321	1306	709	2749	2122	995	2444	1080	526	3412	1891	920	2293	992	421	3691	10293	13423	3037	7737	9858	0.509232	-0.090753	0.643133	0.323878	0.36639	0.386681	0.607627	0.568385	0.749588	0.179493	0.254953	0.102468	0.528631	0.34718	0.317633	-0.239604	0.418311	0.100468	0.365733	0.484183	0.332691	0.102904	0.132152	0.170365	0.434505	-0.152414	0.603483	0.277796	7.74481	7.76047
564	PTDERYWVYSPLHYSA	GTCGGAGGTAGTGGTCCCACCGATGAGAGATATTGGGTTTACAGCCCTTTGCACTATTCGGCTGGTGGATCTGGAGCT	ProP-PD DMS	TLN1_PTB__Q9Y490_309_401 Q6XPS3 641 654 PIP5K1C||	O60331	PIP5K1C	Phosphatidylinositol 4-phosphate 5-kinase type-1 gamma	PTB	F_nb_pdz	G_PTB	J_nb_rrm	3685	567	196	2359	532	134	2429	1895	863	3589	1847	874	4960	3294	1787	3225	1557	778	2143	1175	572	2207	1123	515	4711	2460	1167	2821	1475	1554	2345	1238	748	4082	1761	1130	2190	874	443	4364	1951	940	3257	2279	1172	2419	1473	584	3404	2589	1467	3489	1549	851	3699	2019	1006	2940	1301	572	4386	13287	18852	2213	6781	9694	-0.175377	0.159779	0.648737	0.729185	0.751449	0.449213	0.293593	0.547114	0.51601	2.66793	0.268588	1.03432	0.271921	0.501409	-0.321058	0.0140742	0.423768	0.497928	0.500862	0.340942	0.534702	0.282289	0.112327	0.292994	-0.227635	0.0964378	0.608869	0.667823	8.1214	8.50903
565	PTDERSAVYSPLHYSA	GTCGGAGGTAGTGGTCCAACAGACGAACGTTCTGCCGTATACAGTCCGTTACACTACAGTGCAGGTGGATCTGGAGCT	ProP-PD DMS	TLN1_PTB__Q9Y490_309_401 Q6XPS3 641 654 PIP5K1C||	O60331	PIP5K1C	Phosphatidylinositol 4-phosphate 5-kinase type-1 gamma	PTB	F_nb_pdz	G_PTB	J_nb_rrm	266	61	27	2041	297	61	824	552	209	1170	431	180	2306	1279	630	1843	713	319	2340	1241	421	1479	491	232	1572	624	263	1299	374	146	1006	475	244	1651	468	224	843	296	157	1779	535	280	946	491	216	1588	699	234	1364	658	320	836	290	123	1845	779	458	1132	430	179	2430	748	321	960	325	150	1.2267	-1.26629	-0.118699	-0.616818	-0.0441521	-0.473069	-0.295921	-0.64231	-0.569294	-0.610868	-0.367482	-0.754094	-0.133112	-0.863475	0.986974	-1.4299	-0.323576	-0.822016	-0.767224	-0.99	-1.25492	-0.933394	-0.513739	-0.294439	1.12842	-1.32006	-0.128748	-0.627436	-0.850409	-0.112692
566	PTDERSAVYSPLHYSA	GTCGGAGGTAGTGGTCCCACCGATGAGCGTAGTGCAGTATATAGCCCACTACACTATAGTGCTGGTGGATCTGGAGCT	ProP-PD DMS	TLN1_PTB__Q9Y490_309_401 Q6XPS3 641 654 PIP5K1C||	O60331	PIP5K1C	Phosphatidylinositol 4-phosphate 5-kinase type-1 gamma	PTB	F_nb_pdz	G_PTB	J_nb_rrm	673	120	41	785	181	46	611	260	169	1295	468	225	1688	938	362	1306	529	230	628	293	154	1258	539	182	967	306	143	1156	323	163	523	192	120	1448	403	189	533	158	101	1208	415	225	885	567	158	827	357	108	978	532	248	1325	441	205	1041	492	220	807	318	106	1365	434	173	1375	435	205	0.237249	0.240234	-0.964058	-0.494063	-0.380382	-0.349887	-0.154542	-0.281073	-1.20221	-0.380227	-1.00908	-0.841358	-0.48944	-0.312648	0.0638925	0.0955396	-1.1468	-0.701638	-0.642659	-1.18624	-0.892572	-0.957693	-0.487867	-0.457561	0.171449	0.176353	-0.941261	-0.509309	-0.835229	-0.309469
567	PTDERSAVYSPLHYSA	GTCGGAGGTAGTGGTCCAACAGATGAAAGATCAGCAGTGTATTCTCCACTCCATTATTCAGCTGGTGGATCTGGAGCT	ProP-PD DMS	TLN1_PTB__Q9Y490_309_401 Q6XPS3 641 654 PIP5K1C||	O60331	PIP5K1C	Phosphatidylinositol 4-phosphate 5-kinase type-1 gamma	PTB	F_nb_pdz	G_PTB	J_nb_rrm	776	121	56	1040	199	36	361	215	81	534	196	105	1369	724	312	1159	461	179	897	378	173	982	334	101	994	431	194	630	217	86	582	266	82	410	193	68	622	203	98	935	369	113	902	476	227	414	222	91	1020	584	365	379	148	84	830	369	232	689	254	104	992	461	219	584	175	78	0.185534	-0.635913	-0.525307	-0.287645	-0.405866	-0.564794	-0.686081	-1.06158	-0.181738	0.0139992	-1.20104	0.562173	-0.533963	-0.613407	0.0156461	-0.791611	-0.719539	-0.499216	-0.598625	-0.0435115	-0.322011	-0.116582	-0.260721	-0.414578	0.121431	-0.693917	-0.519557	-0.310673	0.624101	-0.550254
568	PTDERSCVYSPLHYSA	GTCGGAGGTAGTGGTCCCACAGACGAGCGTTCATGTGTATATTCTCCGCTGCATTATTCGGCAGGTGGATCTGGAGCT	ProP-PD DMS	TLN1_PTB__Q9Y490_309_401 Q6XPS3 641 654 PIP5K1C||	O60331	PIP5K1C	Phosphatidylinositol 4-phosphate 5-kinase type-1 gamma	PTB	F_nb_pdz	G_PTB	J_nb_rrm	1445	175	86	1997	353	90	1240	699	348	1943	623	280	627	407	186	2994	1191	477	1907	930	478	1999	828	332	1983	869	418	1673	503	206	1529	709	376	1804	581	274	1263	445	211	2079	822	401	1757	1106	386	1873	893	396	2421	1560	667	1341	505	207	2705	1250	507	1916	626	207	3176	1232	502	1051	350	166	-0.459308	-0.499831	-0.351589	-1.00865	0.429226	-0.5256	-0.0358728	-0.190089	-0.0609487	-0.40533	-0.390038	-0.344746	-0.281652	0.0599748	-0.585945	-0.65382	-0.55037	-1.20626	-0.400887	-0.34802	-0.420089	-0.692935	-0.68464	-1.10858	-0.502248	-0.558748	-0.35259	-1.0045	-0.16095	-0.13272
569	PTDERSCVYSPLHYSA	GTCGGAGGTAGTGGTCCAACGGATGAACGGTCGTGTGTATATTCACCGCTGCATTATTCGGCAGGTGGATCTGGAGCT	ProP-PD DMS	TLN1_PTB__Q9Y490_309_401 Q6XPS3 641 654 PIP5K1C||	O60331	PIP5K1C	Phosphatidylinositol 4-phosphate 5-kinase type-1 gamma	PTB	F_nb_pdz	G_PTB	J_nb_rrm	548	135	85	839	122	29	403	321	99	731	375	133	753	365	141	1043	429	179	671	328	141	1067	369	141	777	400	152	816	281	109	490	250	85	692	273	112	425	180	81	1043	592	335	653	506	146	910	606	155	806	578	259	811	356	156	1131	608	251	763	364	87	1202	499	229	813	390	112	1.78587	-1.09985	0.208775	0.331171	-0.876237	-0.350652	-0.259562	-0.757531	0.181342	-0.0165452	-0.659861	0.161325	0.331187	1.62998	1.50864	-1.26137	-0.00467548	0.107619	0.0784628	0.0732932	0.0169706	-0.0603604	-0.17004	-0.241744	1.66924	-1.15474	0.186002	0.284814	0.21204	0.431009
570	PTDERSCVYSPLHYSA	GTCGGAGGTAGTGGTCCAACTGACGAAAGATCCTGCGTATACAGTCCACTTCATTACAGTGCCGGTGGATCTGGAGCT	ProP-PD DMS	TLN1_PTB__Q9Y490_309_401 Q6XPS3 641 654 PIP5K1C||	O60331	PIP5K1C	Phosphatidylinositol 4-phosphate 5-kinase type-1 gamma	PTB	F_nb_pdz	G_PTB	J_nb_rrm	1525	206	75	1032	240	138	653	360	200	1847	695	287	2062	920	400	1049	396	201	430	187	144	453	202	80	1135	451	116	1072	281	146	612	270	78	1290	368	175	484	171	82	1208	373	141	1049	498	220	1177	568	194	872	475	292	1164	454	152	746	290	112	885	281	87	1378	428	209	950	270	147	-0.476257	1.12605	-0.281355	-0.558939	-1.01695	-0.387273	0.108909	0.0138289	-1.20871	-0.556094	-1.42173	-0.739978	-0.248417	-1.23079	-0.601757	0.992486	-0.481975	-0.765258	-1.07741	-0.648331	-0.517247	-0.842544	-1.30189	-1.28652	-0.518641	1.05623	-0.285085	-0.571739	-0.65719	-0.476355
571	PTDERSDVYSPLHYSA	GTCGGAGGTAGTGGTCCAACAGACGAGAGAAGTGATGTTTACTCTCCACTCCATTATAGTGCCGGTGGATCTGGAGCT	ProP-PD DMS	TLN1_PTB__Q9Y490_309_401 Q6XPS3 641 654 PIP5K1C||	O60331	PIP5K1C	Phosphatidylinositol 4-phosphate 5-kinase type-1 gamma	PTB	F_nb_pdz	G_PTB	J_nb_rrm	3414	521	141	2020	330	84	1121	687	303	2680	906	441	2056	992	480	2192	942	458	2863	1337	691	2047	857	300	2061	982	421	3895	1246	540	2178	1086	491	4277	1402	598	1350	436	224	3683	1344	736	2117	1161	502	3435	1631	661	2401	1636	726	3009	1124	558	1705	690	357	2975	1090	373	3960	1355	659	3308	1126	469	-0.459554	-0.719462	-0.224001	-0.714746	-0.579621	0.00585189	-0.177534	-0.308988	0.0729877	-0.126684	-0.349429	-0.417066	-0.48963	-0.0749293	-0.586174	-0.87621	-0.426122	-0.918048	-0.597663	-0.481349	-0.17565	-0.464069	-0.810619	-0.675944	-0.502486	-0.776906	-0.229959	-0.721672	-0.348773	-0.227869
572	PTDERSDVYSPLHYSA	GTCGGAGGTAGTGGTCCCACTGATGAGAGATCTGATGTTTATTCACCTCTTCATTATTCGGCCGGTGGATCTGGAGCT	ProP-PD DMS	TLN1_PTB__Q9Y490_309_401 Q6XPS3 641 654 PIP5K1C||	O60331	PIP5K1C	Phosphatidylinositol 4-phosphate 5-kinase type-1 gamma	PTB	F_nb_pdz	G_PTB	J_nb_rrm	2033	261	121	1694	316	85	1430	909	465	2545	993	462	1044	647	244	1998	824	363	2058	1073	473	2374	870	356	3085	1304	511	3028	1126	415	1327	715	250	2133	774	396	1311	463	231	3131	1143	533	1930	1083	500	2618	1319	595	2318	1434	647	2637	962	479	2370	1089	531	2505	972	324	3244	1302	626	2772	856	425	-0.362322	-0.293009	0.0977332	-0.270131	-0.0122402	-0.27052	-0.00932297	-0.518807	-0.452343	0.169689	-0.426313	0.160859	-0.200834	-0.304886	-0.495464	-0.444401	-0.112811	-0.482042	-0.427101	-0.137404	-0.489944	-0.543268	-0.473088	-0.514903	-0.408445	-0.353313	0.0792742	-0.29382	0.158107	-0.325105
573	PTDERSDVYSPLHYSA	GTCGGAGGTAGTGGTCCAACCGATGAGCGTTCAGATGTTTACTCTCCGCTACATTATAGTGCGGGTGGATCTGGAGCT	ProP-PD DMS	TLN1_PTB__Q9Y490_309_401 Q6XPS3 641 654 PIP5K1C||	O60331	PIP5K1C	Phosphatidylinositol 4-phosphate 5-kinase type-1 gamma	PTB	F_nb_pdz	G_PTB	J_nb_rrm	912	139	30	1114	248	51	686	446	164	866	457	190	1369	736	254	900	338	153	645	393	161	1469	658	312	1148	528	249	1051	374	110	880	379	193	1666	613	226	688	241	123	1456	573	250	1148	721	302	1633	852	350	1117	794	364	1236	570	215	1872	869	426	1547	641	244	1190	453	249	1198	448	188	-0.688416	-0.084677	-0.259715	0.645133	-0.658264	-0.558256	0.430559	0.219302	0.0788603	-0.264178	-0.715973	-0.214925	-0.195096	-0.117237	-0.799687	-0.233452	-0.460901	0.415504	-0.15987	-0.140164	0.0162076	-0.0913224	-0.432908	-0.117273	-0.723837	-0.146378	-0.264285	0.586941	0.15555	0.0916684
574	PTDERSEVYSPLHYSA	GTCGGAGGTAGTGGTCCAACTGACGAACGTTCTGAAGTATATAGCCCTCTCCATTACAGCGCTGGTGGATCTGGAGCT	ProP-PD DMS	TLN1_PTB__Q9Y490_309_401 Q6XPS3 641 654 PIP5K1C||	O60331	PIP5K1C	Phosphatidylinositol 4-phosphate 5-kinase type-1 gamma	PTB	F_nb_pdz	G_PTB	J_nb_rrm	343	65	40	317	76	30	652	428	240	1227	529	305	561	293	143	743	305	160	1793	869	405	1634	667	262	1020	468	261	442	279	219	714	409	136	847	333	165	941	334	175	885	333	148	943	563	260	425	211	84	1329	973	416	683	285	148	1425	671	456	672	239	79	1374	483	175	923	340	163	1.0423	0.827801	0.331488	0.374443	-0.273201	-0.0486493	-0.18582	-0.254109	0.290059	2.92244	-0.27026	0.391859	-0.111224	-0.256283	0.814947	0.690487	0.114824	0.150054	-0.205846	-0.344628	0.0253399	-0.00812069	0.0213509	-0.814408	0.950078	0.75998	0.303946	0.326455	-0.62742	0.210717
575	PTDERSEVYSPLHYSA	GTCGGAGGTAGTGGTCCTACGGATGAAAGATCTGAAGTATATTCACCTCTACATTATTCTGCCGGTGGATCTGGAGCT	ProP-PD DMS	TLN1_PTB__Q9Y490_309_401 Q6XPS3 641 654 PIP5K1C||	O60331	PIP5K1C	Phosphatidylinositol 4-phosphate 5-kinase type-1 gamma	PTB	F_nb_pdz	G_PTB	J_nb_rrm	1377	178	53	1189	214	62	742	533	199	1989	820	380	161	114	56	1160	499	243	2037	1077	524	35	28	23	1638	742	354	1272	1091	1685	825	456	163	1433	466	257	640	239	115	1542	596	264	709	513	194	1278	679	253	1413	822	437	1151	464	211	1120	501	272	2161	866	310	1911	712	388	1669	634	301	-0.81106	-0.3098	0.103262	-0.0807461	0.857105	0.0130793	0.168436	2.50025	0.0413998	4.82231	-0.300062	-0.109397	-0.0419378	-0.163195	-0.914105	-0.461402	-0.107426	-0.296323	0.203277	-0.205708	-0.483758	-0.311793	-0.424638	-0.311889	-0.842456	-0.369992	0.0845884	-0.111574	0.0732949	0.296705
576	PTDERSEVYSPLHYSA	GTCGGAGGTAGTGGTCCAACCGATGAAAGGTCCGAGGTTTATTCTCCCTTACACTACTCGGCTGGTGGATCTGGAGCT	ProP-PD DMS	TLN1_PTB__Q9Y490_309_401 Q6XPS3 641 654 PIP5K1C||	O60331	PIP5K1C	Phosphatidylinositol 4-phosphate 5-kinase type-1 gamma	PTB	F_nb_pdz	G_PTB	J_nb_rrm	2372	343	119	1479	332	81	1121	1372	1291	1296	514	226	2730	1576	635	2000	997	357	474	293	152	1223	545	218	3155	1601	739	1682	517	246	1525	890	431	1689	663	260	1541	558	276	1845	758	361	1810	1033	393	2815	1332	522	1923	1349	482	1697	759	282	2790	1351	912	1206	546	197	3063	966	449	1784	617	325	-0.342032	0.11614	3.1616	-0.287308	-0.180742	0.113806	0.791229	0.017835	0.383199	-0.138123	0.324818	0.0820599	-0.121379	0.169349	-0.476535	-0.0301124	2.87085	-0.498886	-0.630483	-0.537062	-0.364281	-0.220679	0.102932	0.114565	-0.388821	0.053092	3.02409	-0.310349	-0.671548	0.120505
577	PTDERSFVYSPLHYSA	GTCGGAGGTAGTGGTCCCACAGATGAGCGGTCTTTCGTCTACAGCCCTTTACATTATTCTGCAGGTGGATCTGGAGCT	ProP-PD DMS	TLN1_PTB__Q9Y490_309_401 Q6XPS3 641 654 PIP5K1C||	O60331	PIP5K1C	Phosphatidylinositol 4-phosphate 5-kinase type-1 gamma	PTB	F_nb_pdz	G_PTB	J_nb_rrm	2523	363	152	2697	509	132	1609	1015	421	3724	1471	710	4614	2700	1194	3516	1568	675	1991	1020	553	2628	1149	353	2746	1372	599	3303	1061	341	1928	1130	748	2820	1072	394	1817	667	325	3321	1254	621	2375	1309	682	2430	1227	533	2847	1915	885	2398	970	459	3202	1629	958	2886	1013	450	3573	3347	2533	2459	1954	1199	-0.1555	-0.302605	-0.206385	-0.177485	-0.000318742	-0.0289661	0.202994	-0.328981	0.257784	-0.497957	0.780668	-0.1108	-0.0926711	-0.0917589	-0.302514	-0.454118	-0.408967	-0.391189	-0.326327	-0.179342	-0.166428	-0.247937	0.0909733	-0.480772	-0.208411	-0.362845	-0.213027	-0.204666	3.4966	3.03127
578	PTDERSFVYSPLHYSA	GTCGGAGGTAGTGGTCCTACAGATGAGCGAAGTTTTGTTTATTCTCCGTTACATTACTCAGCGGGTGGATCTGGAGCT	ProP-PD DMS	TLN1_PTB__Q9Y490_309_401 Q6XPS3 641 654 PIP5K1C||	O60331	PIP5K1C	Phosphatidylinositol 4-phosphate 5-kinase type-1 gamma	PTB	F_nb_pdz	G_PTB	J_nb_rrm	1560	194	83	2369	485	128	1212	806	317	3135	1353	558	2204	1335	701	1915	849	322	2453	1186	533	2937	1539	579	2906	1197	626	2516	872	379	1529	874	284	2195	815	337	1601	587	313	3102	1307	572	1889	994	382	3021	1586	659	2198	1506	715	2052	920	420	3143	1491	629	2310	927	329	3747	2991	2049	2048	1596	1014	-0.534214	-0.0582205	-0.0945326	-0.0782057	0.368727	-0.218825	-0.242494	0.412833	-0.162807	0.14655	-0.313346	-0.0371364	0.0313331	0.141087	-0.655827	-0.206663	-0.300043	-0.293832	-0.904284	-0.104859	-0.0658126	0.0665412	-0.550641	-0.31853	-0.574696	-0.120099	-0.105521	-0.109129	2.8487	3.01138
579	PTDERSFVYSPLHYSA	GTCGGAGGTAGTGGTCCAACCGACGAGCGGTCCTTCGTGTATTCTCCTTTACATTACTCAGCAGGTGGATCTGGAGCT	ProP-PD DMS	TLN1_PTB__Q9Y490_309_401 Q6XPS3 641 654 PIP5K1C||	O60331	PIP5K1C	Phosphatidylinositol 4-phosphate 5-kinase type-1 gamma	PTB	F_nb_pdz	G_PTB	J_nb_rrm	3070	422	138	2220	422	104	1609	1045	456	3895	1507	671	1971	1052	582	4119	1708	692	4134	1959	803	3478	1530	563	4014	1719	730	3783	1354	482	2501	1339	643	2887	1022	455	1952	699	340	2690	1024	529	3389	1828	978	2852	1428	581	3152	2258	1005	3625	1567	651	3442	1608	775	2482	866	350	5814	4982	3524	2450	1897	1325	-0.547652	-0.335696	-0.038912	-0.3601	-0.0210732	-0.365273	-0.433033	-0.113042	-0.303153	-0.00368526	-0.00388184	-0.102586	-0.187045	-0.000109649	-0.668364	-0.487624	-0.245879	-0.570268	-0.366952	-0.294456	0.00258565	-0.19089	-0.434261	-0.624239	-0.587693	-0.395714	-0.0520616	-0.380396	3.12055	3.10934
580	PTDERSGVYSPLHYSA	GTCGGAGGTAGTGGTCCTACAGACGAACGATCCGGTGTATATAGCCCTCTACATTATAGCGCAGGTGGATCTGGAGCT	ProP-PD DMS	TLN1_PTB__Q9Y490_309_401 Q6XPS3 641 654 PIP5K1C||	O60331	PIP5K1C	Phosphatidylinositol 4-phosphate 5-kinase type-1 gamma	PTB	F_nb_pdz	G_PTB	J_nb_rrm	1661	273	61	1297	231	74	1285	791	315	1703	608	284	857	565	202	1674	707	310	2137	1002	438	4302	1647	613	2056	886	375	1813	550	287	1473	739	286	1230	408	162	1277	391	222	1006	411	168	1618	787	344	1249	642	197	1859	1188	494	1320	446	237	2225	925	316	1324	484	190	2258	636	363	1828	557	267	-0.452164	-0.233349	-0.344198	-0.577022	0.139717	-0.193208	-0.38379	-0.498852	-0.285256	-0.0634771	-0.545133	-0.466113	-0.544497	-0.0693377	-0.57928	-0.383992	-0.543172	-0.782991	-1.00719	-0.573606	-0.485892	-0.723491	-1.24162	-0.501902	-0.495339	-0.294054	-0.345485	-0.589141	-0.782199	-0.411802
581	PTDERSGVYSPLHYSA	GTCGGAGGTAGTGGTCCTACGGACGAACGTTCAGGAGTTTACTCACCTTTGCATTACTCTGCCGGTGGATCTGGAGCT	ProP-PD DMS	TLN1_PTB__Q9Y490_309_401 Q6XPS3 641 654 PIP5K1C||	O60331	PIP5K1C	Phosphatidylinositol 4-phosphate 5-kinase type-1 gamma	PTB	F_nb_pdz	G_PTB	J_nb_rrm	1463	206	99	1485	308	57	1077	1837	3658	2378	808	306	1952	1221	540	1682	638	261	2110	1008	420	1785	673	176	2241	711	395	3065	924	356	1372	592	345	1912	657	248	1108	386	234	2434	832	334	1610	1038	311	1624	915	629	1746	1055	490	2654	900	436	1914	847	459	2308	858	276	2357	888	415	2129	635	267	-0.0646318	-0.39476	5.29842	-1.03685	0.244835	-0.662084	-0.382889	-0.929362	-0.970866	-0.47692	-0.520764	-0.414739	0.0260543	-0.766585	-0.217741	-0.547429	4.95172	-1.23392	-0.523667	0.799475	-0.532812	-0.838039	-0.463074	-0.706702	-0.120525	-0.454382	5.07789	-1.03164	-0.083625	-0.646678
582	PTDERSGVYSPLHYSA	GTCGGAGGTAGTGGTCCTACTGATGAACGATCGGGAGTATACAGTCCTCTGCATTATAGCGCCGGTGGATCTGGAGCT	ProP-PD DMS	TLN1_PTB__Q9Y490_309_401 Q6XPS3 641 654 PIP5K1C||	O60331	PIP5K1C	Phosphatidylinositol 4-phosphate 5-kinase type-1 gamma	PTB	F_nb_pdz	G_PTB	J_nb_rrm	1836	286	106	2081	437	98	936	528	200	2640	955	465	1982	1101	431	1410	2819	3511	1431	684	298	2008	750	284	1898	683	278	1772	596	156	1319	534	245	1289	447	189	1168	400	179	1856	670	322	1329	712	314	2533	1203	347	2008	1075	498	3218	1317	499	1819	839	393	1732	656	295	2474	754	346	1920	523	243	-0.0629072	-0.160038	-0.710028	-0.475429	-0.361873	6.65001	-0.321484	-0.549341	-0.948829	-0.606039	-1.09091	-0.236059	-0.468367	-0.302212	-0.216132	-0.30976	-0.899425	-0.683365	-0.652692	-0.927099	-0.958022	-0.508556	-0.510421	-0.205119	-0.118857	-0.221234	-0.697101	-0.491378	-0.798865	-0.817293
583	PTDERSHVYSPLHYSA	GTCGGAGGTAGTGGTCCAACTGACGAAAGATCACATGTTTACAGTCCTCTCCATTACTCTGCGGGTGGATCTGGAGCT	ProP-PD DMS	TLN1_PTB__Q9Y490_309_401 Q6XPS3 641 654 PIP5K1C||	O60331	PIP5K1C	Phosphatidylinositol 4-phosphate 5-kinase type-1 gamma	PTB	F_nb_pdz	G_PTB	J_nb_rrm	3563	449	202	1293	178	53	1167	699	214	2275	839	346	1819	1043	420	2346	1328	1008	3664	1444	639	2017	719	337	2354	875	461	1457	454	168	1880	905	359	1346	546	190	1224	409	196	1299	488	216	1547	861	331	1794	817	359	2306	1332	651	1413	498	215	2865	1285	438	2419	871	313	3359	1086	491	1582	469	197	-0.449184	-1.0213	-0.785859	-0.632276	-0.205796	1.56864	-0.963285	-0.448205	-0.501955	-0.415497	-0.662419	0.0389313	-0.462199	-0.270122	-0.5765	-1.18184	-0.97327	-0.837175	-0.704882	-0.516709	-0.621802	-0.856353	-0.998596	-0.670695	-0.492456	-1.07672	-0.769985	-0.642311	-0.625331	-0.666655
584	PTDERSHVYSPLHYSA	GTCGGAGGTAGTGGTCCAACGGATGAACGTTCTCATGTTTACTCGCCTTTGCATTACTCAGCCGGTGGATCTGGAGCT	ProP-PD DMS	TLN1_PTB__Q9Y490_309_401 Q6XPS3 641 654 PIP5K1C||	O60331	PIP5K1C	Phosphatidylinositol 4-phosphate 5-kinase type-1 gamma	PTB	F_nb_pdz	G_PTB	J_nb_rrm	3228	463	162	3028	553	132	1668	901	359	5272	1821	1096	3706	1861	846	5234	1834	833	2547	1279	623	3291	1200	432	4013	1689	574	4275	1170	538	2408	1189	533	4041	1376	573	2039	660	376	4042	1187	600	2733	1385	584	2750	1195	464	3556	2149	921	4481	1792	686	3648	1525	805	3809	1191	436	4892	1716	764	4098	1095	502	-0.357298	-0.48214	-0.793866	-0.351787	-0.521921	-0.800901	-0.00679555	-0.674862	-0.653525	-0.573798	-0.397457	-0.320111	-0.335956	-1.00475	-0.490777	-0.635907	-0.981068	-0.562117	-0.911851	-0.840433	-0.640714	-0.576565	-0.681473	-1.12693	-0.403586	-0.541176	-0.777682	-0.372397	-0.37886	-0.898975
585	PTDERSHVYSPLHYSA	GTCGGAGGTAGTGGTCCAACTGACGAACGTTCGCATGTGTATTCACCGTTGCACTATAGTGCGGGTGGATCTGGAGCT	ProP-PD DMS	TLN1_PTB__Q9Y490_309_401 Q6XPS3 641 654 PIP5K1C||	O60331	PIP5K1C	Phosphatidylinositol 4-phosphate 5-kinase type-1 gamma	PTB	F_nb_pdz	G_PTB	J_nb_rrm	867	118	56	1174	206	63	723	430	176	1552	530	241	885	449	152	2115	856	315	1751	777	282	1914	674	374	1636	753	292	1405	423	152	895	413	200	1977	554	233	1023	355	171	2186	715	350	1362	735	349	1433	605	210	1613	768	370	1640	591	233	2195	912	407	1710	576	200	1970	691	300	2237	573	257	-0.166292	-0.322536	-0.424684	-0.769854	-0.895756	-0.578264	-0.816673	-0.297201	-0.175226	-0.568266	-0.534123	-0.960339	-0.314396	-0.645791	-0.312582	-0.474299	-0.621551	-0.972089	-0.526509	-1.08465	-1.31347	-0.90156	-0.910159	-0.940836	-0.218849	-0.382642	-0.422844	-0.774703	-0.408997	-1.06306
586	PTDERSIVYSPLHYSA	GTCGGAGGTAGTGGTCCCACGGATGAAAGAAGCATAGTCTACAGTCCTTTGCACTATAGTGCGGGTGGATCTGGAGCT	ProP-PD DMS	TLN1_PTB__Q9Y490_309_401 Q6XPS3 641 654 PIP5K1C||	O60331	PIP5K1C	Phosphatidylinositol 4-phosphate 5-kinase type-1 gamma	PTB	F_nb_pdz	G_PTB	J_nb_rrm	331	45	21	555	102	24	535	383	112	564	218	139	386	194	110	961	442	158	417	194	167	605	261	94	642	285	142	581	212	77	442	255	118	974	315	131	424	185	77	729	245	104	758	466	148	423	240	112	546	302	182	262	123	65	765	285	145	416	145	59	712	269	155	539	235	105	-0.162583	-0.457264	-0.229844	0.129424	-0.200711	-0.167483	0.485856	-0.186977	0.0327962	0.0956702	0.222967	-0.490111	0.330492	-0.743377	-0.309122	-0.610719	-0.431811	-0.0902212	-0.61028	0.318699	-0.48912	0.438119	-1.09692	-0.607094	-0.215261	-0.516467	-0.235574	0.0906733	0.192262	0.675623
587	PTDERSIVYSPLHYSA	GTCGGAGGTAGTGGTCCAACCGACGAACGATCTATAGTTTACTCGCCTCTACACTACTCAGCCGGTGGATCTGGAGCT	ProP-PD DMS	TLN1_PTB__Q9Y490_309_401 Q6XPS3 641 654 PIP5K1C||	O60331	PIP5K1C	Phosphatidylinositol 4-phosphate 5-kinase type-1 gamma	PTB	F_nb_pdz	G_PTB	J_nb_rrm	3604	466	170	3109	635	154	1918	1159	579	5358	2013	1002	4130	2116	836	4206	1872	873	5759	3033	1583	6438	3019	1275	4493	1950	864	5765	1831	826	2271	1128	547	4874	1576	764	2010	780	397	4476	2131	1847	3821	2261	922	3374	1485	673	3907	2697	1460	5150	2166	909	3878	1588	790	3430	1438	502	5226	1988	1087	4765	1656	760	-0.601816	-0.155876	-0.108426	-0.312887	-0.646105	0.071551	0.246619	0.22143	-0.202343	-0.0995795	-0.264931	-0.297756	0.174418	1.5839	-0.718895	-0.305545	-0.313572	-0.52397	-0.408891	-0.593789	0.135655	-0.274271	-0.822606	-0.192231	-0.640079	-0.2171	-0.118874	-0.334964	0.144044	-0.0385384
588	PTDERSIVYSPLHYSA	GTCGGAGGTAGTGGTCCAACAGACGAGAGATCAATCGTTTACTCACCCTTACACTATTCGGCAGGTGGATCTGGAGCT	ProP-PD DMS	TLN1_PTB__Q9Y490_309_401 Q6XPS3 641 654 PIP5K1C||	O60331	PIP5K1C	Phosphatidylinositol 4-phosphate 5-kinase type-1 gamma	PTB	F_nb_pdz	G_PTB	J_nb_rrm	2805	472	122	1805	359	125	1839	1525	931	3438	1344	772	4149	2335	918	3064	1386	599	2413	1142	544	1874	910	360	3565	1590	998	4505	1511	782	2092	947	486	4219	1469	644	2193	738	378	3347	1226	638	2765	1627	736	2929	1533	762	2222	1245	672	3067	1386	568	3507	1662	1009	3237	1357	436	4177	1767	785	4509	1739	732	-0.235778	0.157586	1.24737	0.0220822	-0.308969	0.0262445	-0.238957	0.250667	0.346091	0.26081	-0.52511	-0.17877	-0.343595	-0.134171	-0.377407	0.0118539	1.00673	-0.195485	-0.287151	0.12038	-0.594792	-0.0525386	-0.0996402	-0.300762	-0.286054	0.0942597	1.18424	-0.0126222	0.23033	0.193289
589	PTDERSKVYSPLHYSA	GTCGGAGGTAGTGGTCCTACAGATGAGCGATCTAAAGTTTACAGTCCGCTACACTATTCGGCCGGTGGATCTGGAGCT	ProP-PD DMS	TLN1_PTB__Q9Y490_309_401 Q6XPS3 641 654 PIP5K1C||	O60331	PIP5K1C	Phosphatidylinositol 4-phosphate 5-kinase type-1 gamma	PTB	F_nb_pdz	G_PTB	J_nb_rrm	1897	278	102	1185	194	73	1487	831	286	2112	733	245	4014	1812	716	3865	1427	516	1863	796	351	3176	1056	400	3407	2063	1504	3580	942	405	2085	801	448	2620	770	294	1628	420	272	1941	607	262	2736	1399	616	1919	710	306	3078	1805	698	3051	984	368	3099	1252	559	1841	558	199	3786	1081	467	2178	554	212	-0.24363	-0.294583	-0.870409	-1.13099	-1.10978	-0.924262	-0.690174	-0.883106	1.58192	-0.792046	-1.00528	-0.926096	-0.991543	-0.994758	-0.384734	-0.445995	-1.05561	-1.32623	-0.82119	-1.25239	-0.883124	-1.36603	-1.00112	-1.26468	-0.293649	-0.354877	-0.851251	-1.12222	-1.0885	-1.28511
590	PTDERSKVYSPLHYSA	GTCGGAGGTAGTGGTCCCACGGATGAAAGGTCAAAGGTGTATTCTCCACTTCATTATAGTGCTGGTGGATCTGGAGCT	ProP-PD DMS	TLN1_PTB__Q9Y490_309_401 Q6XPS3 641 654 PIP5K1C||	O60331	PIP5K1C	Phosphatidylinositol 4-phosphate 5-kinase type-1 gamma	PTB	F_nb_pdz	G_PTB	J_nb_rrm	274	52	32	476	94	20	514	261	119	762	269	74	325	185	89	1124	488	176	1727	733	310	160	50	35	1206	570	603	694	163	64	414	189	69	874	263	115	393	116	62	716	197	146	872	393	173	1168	550	378	925	537	220	640	194	74	1404	489	215	1119	317	123	1494	403	145	721	199	107	1.05192	-0.360701	-0.824006	-1.32793	0.0248991	-0.357755	-0.767697	-0.361236	1.22723	-1.27876	-0.964567	-0.666557	-0.754282	-0.690734	0.823921	-0.512943	-1.01042	-1.51936	-1.26533	0.186354	-0.838692	-1.54843	-1.4998	-1.38134	0.959382	-0.420551	-0.80665	-1.31174	-1.50024	-0.58551
591	PTDERSKVYSPLHYSA	GTCGGAGGTAGTGGTCCCACGGATGAGCGTTCGAAAGTATATAGCCCACTGCATTATTCGGCAGGTGGATCTGGAGCT	ProP-PD DMS	TLN1_PTB__Q9Y490_309_401 Q6XPS3 641 654 PIP5K1C||	O60331	PIP5K1C	Phosphatidylinositol 4-phosphate 5-kinase type-1 gamma	PTB	F_nb_pdz	G_PTB	J_nb_rrm	975	134	58	2859	488	87	1150	600	272	2265	710	327	2825	1518	811	2983	967	377	451	224	123	3425	1205	354	2028	812	344	2182	694	258	1092	534	220	2578	852	720	1060	412	272	1858	657	292	2167	1125	571	2180	883	324	1850	996	366	2634	851	351	1905	726	385	2198	663	227	2360	770	242	3447	1213	631	-0.238818	-0.978451	-0.74172	-1.05575	-0.0459901	-1.27756	0.118507	-1.00124	-0.533874	-0.342428	-0.549961	0.494928	0.551845	-0.492273	-0.380244	-1.13845	-0.930287	-1.25245	-0.573663	-1.15465	-1.24844	-1.22678	-0.974972	-1.33495	-0.288995	-1.03416	-0.727562	-1.04982	-1.05107	0.160187
592	PTDERSLVYSPLHYSA	GTCGGAGGTAGTGGTCCAACCGATGAACGGTCTCTGGTATATAGTCCGCTTCATTATAGCGCAGGTGGATCTGGAGCT	ProP-PD DMS	TLN1_PTB__Q9Y490_309_401 Q6XPS3 641 654 PIP5K1C||	O60331	PIP5K1C	Phosphatidylinositol 4-phosphate 5-kinase type-1 gamma	PTB	F_nb_pdz	G_PTB	J_nb_rrm	1629	246	89	2871	487	119	1486	914	404	2852	1053	558	2581	1539	661	3098	1420	587	1488	805	363	2165	954	301	2572	1205	474	2491	871	370	2092	1142	496	2524	982	351	1640	524	333	2175	907	593	2145	1275	558	2675	1340	540	2423	1564	764	2837	1198	602	3922	1845	753	2635	1001	378	3707	1494	663	2455	890	416	-0.173966	-0.661266	-0.209148	-0.288635	0.0279153	0.0125883	0.14751	-0.276892	-0.0971772	0.146708	-0.0739716	-0.0686021	-0.227976	0.681435	-0.319742	-0.817283	-0.411657	-0.500187	-0.296115	-0.30537	-0.235592	-0.0150939	-0.619424	-0.424106	-0.226271	-0.7191	-0.215683	-0.311626	0.0708344	0.123513
593	PTDERSLVYSPLHYSA	GTCGGAGGTAGTGGTCCAACTGACGAGCGGAGCTTAGTATACTCGCCGTTACATTACTCTGCTGGTGGATCTGGAGCT	ProP-PD DMS	TLN1_PTB__Q9Y490_309_401 Q6XPS3 641 654 PIP5K1C||	O60331	PIP5K1C	Phosphatidylinositol 4-phosphate 5-kinase type-1 gamma	PTB	F_nb_pdz	G_PTB	J_nb_rrm	1849	263	123	2288	1736	2087	1502	991	351	2319	922	426	1962	1151	523	3283	1270	604	1612	882	306	1945	810	360	2606	1174	489	1367	478	232	1891	848	446	1895	731	309	1255	544	234	2628	1043	452	1996	1327	547	1816	723	308	2616	1879	1058	1152	453	178	2723	1286	614	1989	730	206	3028	1155	487	2220	811	313	-0.067346	5.18431	-0.260749	-0.213013	0.0479262	-0.392326	-0.158889	-0.0611918	-0.15567	0.320308	-0.524822	0.120008	0.345717	-0.0969381	-0.220273	5.10171	-0.461908	-0.426029	0.0188915	-1.01694	0.326971	-0.597124	-0.410496	-0.920644	-0.12315	5.08727	-0.265279	-0.238855	-0.172853	-0.0918285
594	PTDERSLVYSPLHYSA	GTCGGAGGTAGTGGTCCAACTGACGAGCGTTCATTGGTTTACTCGCCTTTGCACTACTCAGCTGGTGGATCTGGAGCT	ProP-PD DMS	TLN1_PTB__Q9Y490_309_401 Q6XPS3 641 654 PIP5K1C||	O60331	PIP5K1C	Phosphatidylinositol 4-phosphate 5-kinase type-1 gamma	PTB	F_nb_pdz	G_PTB	J_nb_rrm	2418	323	135	1535	283	103	1780	1146	486	1532	639	391	3004	1670	809	2074	833	417	2022	927	453	1947	840	330	3157	1276	613	2064	710	253	1561	836	359	2002	757	360	1847	608	275	1729	608	333	2504	1460	655	1556	781	397	2260	1583	755	952	384	204	3769	1855	912	1816	712	259	3740	1301	652	2587	939	327	-0.363748	-0.00402402	-0.106942	0.337847	-0.0594332	-0.191323	-0.313944	-0.0958213	-0.338307	-0.134047	-0.159482	0.204921	-0.601332	-0.21201	-0.496795	-0.151786	-0.312127	0.114167	-0.330744	0.00754925	0.0170949	-0.0984259	-0.240274	-0.364729	-0.409825	-0.0662664	-0.117448	0.291239	-0.257182	-0.242374
595	PTDERSMVYSPLHYSA	GTCGGAGGTAGTGGTCCCACAGACGAACGTTCAATGGTTTATTCGCCTCTACACTACTCAGCTGGTGGATCTGGAGCT	ProP-PD DMS	TLN1_PTB__Q9Y490_309_401 Q6XPS3 641 654 PIP5K1C||	O60331	PIP5K1C	Phosphatidylinositol 4-phosphate 5-kinase type-1 gamma	PTB	F_nb_pdz	G_PTB	J_nb_rrm	2520	334	105	2459	478	113	1391	854	450	3452	1237	842	3686	2105	1440	2710	1142	414	3166	1731	1060	4209	1706	624	4122	1778	1019	3460	1084	513	2023	1097	488	2489	900	432	1652	568	250	2642	868	454	2955	1578	773	2844	1306	560	2995	1931	989	2286	961	371	3550	1872	1172	3171	988	344	3809	1485	717	2504	871	507	-0.689879	-0.318664	0.0172901	-0.0546452	0.52531	-0.457767	0.585678	-0.354524	0.113373	-0.0829673	-0.0646015	0.0662332	-0.478805	-0.534155	-0.801051	-0.470378	-0.191148	-0.270727	-0.52241	-0.521227	-0.176327	-0.387945	0.285473	-1.20406	-0.725251	-0.378796	0.00195675	-0.086457	0.06834	0.264075
596	PTDERSMVYSPLHYSA	GTCGGAGGTAGTGGTCCAACAGATGAGCGATCTATGGTATATTCACCTTTACACTACTCCGCAGGTGGATCTGGAGCT	ProP-PD DMS	TLN1_PTB__Q9Y490_309_401 Q6XPS3 641 654 PIP5K1C||	O60331	PIP5K1C	Phosphatidylinositol 4-phosphate 5-kinase type-1 gamma	PTB	F_nb_pdz	G_PTB	J_nb_rrm	894	158	56	1133	781	772	1100	754	200	1448	547	217	1284	748	345	2411	1055	436	1688	814	433	1517	644	238	3298	1380	533	2711	853	373	1637	872	352	2805	953	396	1316	426	179	2019	649	289	2003	1054	471	1705	843	296	2735	1605	694	2442	959	386	2290	1167	458	2565	978	322	3702	1544	731	2201	787	353	0.247216	4.71007	-0.511135	-0.598669	0.0440708	-0.149667	-0.0289195	-0.208761	-0.505797	-0.169984	-0.266429	-0.329747	-0.766422	-0.846975	0.0731902	4.62152	-0.705739	-0.804219	-0.699072	-0.530284	-0.730914	-0.571636	-0.40795	-0.590589	0.181088	4.61621	-0.505936	-0.609972	0.264041	0.0269236
597	PTDERSMVYSPLHYSA	GTCGGAGGTAGTGGTCCAACTGATGAGCGTTCTATGGTTTACAGTCCGCTTCACTATTCAGCTGGTGGATCTGGAGCT	ProP-PD DMS	TLN1_PTB__Q9Y490_309_401 Q6XPS3 641 654 PIP5K1C||	O60331	PIP5K1C	Phosphatidylinositol 4-phosphate 5-kinase type-1 gamma	PTB	F_nb_pdz	G_PTB	J_nb_rrm	715	144	57	1548	273	81	1068	673	293	1779	633	272	967	441	205	2711	1183	502	1796	906	418	1497	657	264	2033	885	485	1893	584	224	1444	749	352	2074	672	275	1187	430	279	2080	738	473	1735	915	496	1106	569	324	1937	1132	568	2037	862	349	2319	1042	456	1626	656	287	2126	945	448	1319	477	260	0.729841	-0.343421	-0.145206	-0.702152	-0.840369	-0.123973	-0.0621085	-0.0213881	0.0868577	-0.403876	-0.149435	-0.508095	0.26666	0.0474697	0.523444	-0.495446	-0.34939	-0.905698	-0.428106	0.241771	-0.545686	-0.299897	-0.680583	-0.0263311	0.647873	-0.403388	-0.154226	-0.709553	0.474434	0.310167
598	PTDERSNVYSPLHYSA	GTCGGAGGTAGTGGTCCCACAGATGAGAGAAGTAATGTGTATAGCCCATTGCACTATTCCGCTGGTGGATCTGGAGCT	ProP-PD DMS	TLN1_PTB__Q9Y490_309_401 Q6XPS3 641 654 PIP5K1C||	O60331	PIP5K1C	Phosphatidylinositol 4-phosphate 5-kinase type-1 gamma	PTB	F_nb_pdz	G_PTB	J_nb_rrm	1070	174	56	1486	279	58	1349	660	274	2439	780	272	513	287	135	998	422	197	1359	661	279	1324	554	174	2159	879	368	2016	540	262	1353	582	313	2069	647	338	1165	380	199	1742	629	336	1856	1078	471	1875	725	306	1910	1134	527	1628	619	298	2395	1153	508	1362	502	216	2337	765	393	1276	344	153	-0.0885261	-0.54664	-1.07986	-1.36247	-0.0730965	-0.10313	-0.303404	-0.428667	-0.49276	-0.574888	-0.64517	-0.311986	-0.425161	-0.148873	-0.240032	-0.701217	-1.25957	-1.55323	-0.380044	-1.12906	-0.59333	-0.441915	-0.448337	-0.354431	-0.143635	-0.605243	-1.05256	-1.34498	-0.423785	-0.903998
599	PTDERSNVYSPLHYSA	GTCGGAGGTAGTGGTCCCACGGACGAGAGATCTAATGTCTACTCTCCGTTACATTACTCTGCGGGTGGATCTGGAGCT	ProP-PD DMS	TLN1_PTB__Q9Y490_309_401 Q6XPS3 641 654 PIP5K1C||	O60331	PIP5K1C	Phosphatidylinositol 4-phosphate 5-kinase type-1 gamma	PTB	F_nb_pdz	G_PTB	J_nb_rrm	1766	302	97	2545	7107	7757	1402	914	372	2844	1228	510	2323	1251	535	2153	934	424	1966	931	416	2465	1045	446	3092	1457	719	2958	871	374	1698	1023	374	3052	1058	431	1734	538	259	3169	1067	472	2482	1307	512	3033	1388	532	3094	1710	881	2779	999	427	4168	2003	865	2342	903	309	4034	1462	648	2653	912	358	0.0439874	8.69275	-0.117927	-0.0668823	-0.351237	-0.0534056	-0.32082	-0.0552045	0.218665	-0.416027	0.0451249	-0.287891	-0.731225	-0.683987	-0.116407	8.65422	-0.322825	-0.282727	-0.876074	-0.680607	-0.7052	-0.802188	-0.479705	-0.502056	-0.0154706	8.57218	-0.128007	-0.0982328	-0.277625	-0.269676
600	PTDERSNVYSPLHYSA	GTCGGAGGTAGTGGTCCAACCGACGAGCGTTCTAATGTTTATTCGCCCTTACATTACAGTGCCGGTGGATCTGGAGCT	ProP-PD DMS	TLN1_PTB__Q9Y490_309_401 Q6XPS3 641 654 PIP5K1C||	O60331	PIP5K1C	Phosphatidylinositol 4-phosphate 5-kinase type-1 gamma	PTB	F_nb_pdz	G_PTB	J_nb_rrm	996	215	73	2594	418	119	1133	678	318	2431	868	367	3207	1674	650	2731	1167	460	2581	1142	577	2648	1074	408	2882	1130	459	3149	902	401	1905	873	352	1560	515	164	1240	422	234	1670	642	191	1709	941	409	2295	1118	345	2279	1307	537	2031	811	327	2662	1249	602	2167	793	274	3477	1277	484	1818	566	287	0.755247	-0.640408	-0.224683	-0.712689	-0.602013	-0.296497	-0.391965	-0.310295	-0.660831	-0.463943	-0.819815	-0.767859	-0.187461	-0.756556	0.547147	-0.796163	-0.426786	-0.916031	-0.576074	-0.751375	-0.87923	-0.510081	-0.419884	-0.666645	0.672445	-0.698382	-0.230615	-0.719693	-0.430517	-0.270919
601	PTDERSPVYSPLHYSA	GTCGGAGGTAGTGGTCCAACAGACGAACGTTCTCCTGTTTACTCTCCATTGCATTACTCCGCGGGTGGATCTGGAGCT	ProP-PD DMS	TLN1_PTB__Q9Y490_309_401 Q6XPS3 641 654 PIP5K1C||	O60331	PIP5K1C	Phosphatidylinositol 4-phosphate 5-kinase type-1 gamma	PTB	F_nb_pdz	G_PTB	J_nb_rrm	2696	365	137	2597	475	91	2232	1405	540	3517	1386	564	2016	1085	541	2968	1304	478	4364	1984	929	3119	1203	359	3868	1672	726	4380	1369	557	2615	1197	641	5027	1516	655	2212	833	352	3904	1364	694	3332	1897	649	3221	1289	510	4212	2380	1188	4073	1586	687	3883	1684	736	3799	1207	472	4986	1677	861	3965	1032	470	-0.441954	-0.710429	-0.315101	-0.417208	-0.137063	-0.297122	-0.399832	-0.720438	-0.24232	-0.286169	-0.424682	-0.681004	-0.201232	-0.344065	-0.569755	-0.867064	-0.514837	-0.626271	-0.784525	-1.09763	-0.67069	-0.502858	-0.7979	-0.986431	-0.485464	-0.767934	-0.317519	-0.435352	-0.337134	-0.993068
602	PTDERSPVYSPLHYSA	GTCGGAGGTAGTGGTCCAACAGACGAACGCTCACCAGTATATAGCCCATTACACTATTCCGCCGGTGGATCTGGAGCT	ProP-PD DMS	TLN1_PTB__Q9Y490_309_401 Q6XPS3 641 654 PIP5K1C||	O60331	PIP5K1C	Phosphatidylinositol 4-phosphate 5-kinase type-1 gamma	PTB	F_nb_pdz	G_PTB	J_nb_rrm	3925	476	187	1967	373	85	1337	737	312	3322	1297	575	3251	1832	1190	1565	666	244	2263	973	481	2102	956	359	2752	1209	506	2944	795	426	1494	723	467	2404	861	339	1991	678	356	3144	1318	1021	1899	1295	379	2265	988	395	2504	1459	730	2917	1103	391	3158	1453	615	2720	970	380	2911	1132	465	3530	1021	483	-0.701348	-0.424597	-0.643376	-0.333792	0.403562	-0.407881	-0.518635	0.00546576	-0.234947	-0.420724	0.044384	-0.221758	-0.264285	0.945183	-0.811751	-0.577642	-0.834517	-0.54447	-0.357259	-0.788653	-0.560165	-0.877613	-0.645769	-0.590947	-0.736345	-0.484019	-0.633039	-0.35508	-0.142577	-0.600281
603	PTDERSPVYSPLHYSA	GTCGGAGGTAGTGGTCCAACTGACGAAAGATCTCCTGTTTATAGTCCATTGCATTACTCAGCGGGTGGATCTGGAGCT	ProP-PD DMS	TLN1_PTB__Q9Y490_309_401 Q6XPS3 641 654 PIP5K1C||	O60331	PIP5K1C	Phosphatidylinositol 4-phosphate 5-kinase type-1 gamma	PTB	F_nb_pdz	G_PTB	J_nb_rrm	3567	447	166	2744	597	158	1734	1182	462	3812	1589	670	1689	903	414	4910	2228	848	6129	2887	1452	5861	2434	765	4564	1887	813	4215	1227	562	2726	1335	654	5977	1956	863	2053	700	385	3221	1157	626	2503	1236	549	4251	2038	815	3063	1918	870	4477	1881	689	3254	1317	711	3634	1433	445	4536	1538	730	3557	1136	525	-0.669841	0.112311	-0.0182268	-0.171025	-0.279296	-0.134248	-0.184462	-0.452343	-0.403997	-0.371871	-0.302638	-0.379343	-0.193762	-0.151282	-0.782358	-0.0339896	-0.225735	-0.384854	-0.932655	-0.466149	-0.440808	-0.462271	-0.758294	-0.553403	-0.705872	0.0492885	-0.0321801	-0.198449	-0.409319	-0.305669
604	PTDERSQVYSPLHYSA	GTCGGAGGTAGTGGTCCAACTGACGAGAGATCGCAAGTGTACTCACCTTTGCACTACTCAGCAGGTGGATCTGGAGCT	ProP-PD DMS	TLN1_PTB__Q9Y490_309_401 Q6XPS3 641 654 PIP5K1C||	O60331	PIP5K1C	Phosphatidylinositol 4-phosphate 5-kinase type-1 gamma	PTB	F_nb_pdz	G_PTB	J_nb_rrm	1092	144	44	2243	346	71	1457	804	261	1961	643	271	2661	1277	466	2291	986	331	2753	1284	634	1900	730	274	2261	909	464	2461	684	231	1388	668	285	2762	869	357	1206	417	178	2189	738	346	2176	1109	459	2192	817	330	2476	1503	590	1910	761	336	2196	966	355	2299	741	249	3526	1104	480	2378	722	231	-0.724857	-1.10712	-0.991221	-1.01688	-0.997196	-0.487022	-0.24193	-0.477988	-0.276586	-0.918544	-0.559966	-0.602617	-0.500076	-0.594468	-0.833684	-1.26874	-1.17326	-1.21434	-0.916773	-1.3128	-0.742481	-0.394689	-0.967254	-1.13438	-0.759082	-1.16196	-0.967368	-1.01242	-0.779262	-0.931963
605	PTDERSQVYSPLHYSA	GTCGGAGGTAGTGGTCCAACTGACGAGCGATCACAGGTATATTCTCCTTTACATTACTCAGCCGGTGGATCTGGAGCT	ProP-PD DMS	TLN1_PTB__Q9Y490_309_401 Q6XPS3 641 654 PIP5K1C||	O60331	PIP5K1C	Phosphatidylinositol 4-phosphate 5-kinase type-1 gamma	PTB	F_nb_pdz	G_PTB	J_nb_rrm	1519	202	71	1825	362	95	1207	755	267	2212	827	311	1340	645	317	2981	1057	406	2792	1313	547	2218	815	398	3116	1233	507	3043	876	388	1883	780	328	3269	1041	423	1033	322	156	3006	2634	3319	2342	1248	452	2529	1134	464	2081	1225	445	2193	844	405	2772	1126	501	3770	1266	456	3360	1046	463	2314	793	307	-0.557194	-0.15002	-0.445953	-0.709017	-0.565479	-0.984016	-0.437367	-0.316313	-0.613807	-0.451903	-1.1308	-0.576597	-0.702475	4.41098	-0.677265	-0.299616	-0.642264	-0.912431	-0.940753	-0.66411	-0.953098	-0.404321	-0.987636	-0.905606	-0.596921	-0.211283	-0.443287	-0.71616	-0.775449	-0.296908
606	PTDERSQVYSPLHYSA	GTCGGAGGTAGTGGTCCAACCGATGAAAGGTCACAAGTTTATAGCCCATTGCATTATTCAGCTGGTGGATCTGGAGCT	ProP-PD DMS	TLN1_PTB__Q9Y490_309_401 Q6XPS3 641 654 PIP5K1C||	O60331	PIP5K1C	Phosphatidylinositol 4-phosphate 5-kinase type-1 gamma	PTB	F_nb_pdz	G_PTB	J_nb_rrm	474	67	27	905	145	45	503	306	119	1352	513	229	264	185	87	624	337	146	856	493	199	799	311	147	883	348	143	1284	384	179	647	343	159	1347	413	208	456	132	59	908	314	135	945	573	227	1473	686	334	1272	667	374	648	212	118	1016	384	226	949	341	143	1373	507	236	878	266	127	-0.221823	-0.554141	-0.412792	-0.42295	0.753749	0.653468	0.217441	-0.184166	-0.624307	-0.255235	-0.0861171	-0.423984	-1.08077	-0.619975	-0.364389	-0.708813	-0.60997	-0.631901	-0.359564	-0.304943	-0.773786	-0.770152	-0.870154	-0.47251	-0.272557	-0.612694	-0.411414	-0.440877	-0.152714	-0.431997
607	PTDERSRVYSPLHYSA	GTCGGAGGTAGTGGTCCAACAGATGAACGCTCTAGGGTTTACTCACCTCTACATTACTCTGCAGGTGGATCTGGAGCT	ProP-PD DMS	TLN1_PTB__Q9Y490_309_401 Q6XPS3 641 654 PIP5K1C||	O60331	PIP5K1C	Phosphatidylinositol 4-phosphate 5-kinase type-1 gamma	PTB	F_nb_pdz	G_PTB	J_nb_rrm	157	32	19	406	72	21	203	124	68	838	273	164	524	282	122	521	215	76	58	21	11	656	251	88	416	123	49	735	165	106	400	169	50	415	125	69	329	104	48	820	291	86	441	236	85	719	313	123	834	434	162	1002	284	166	516	214	66	659	185	81	936	300	179	446	144	56	1.23015	-0.321569	0.0609829	-0.555825	-0.332572	-0.556485	-0.95405	-0.559961	-1.63061	-0.798811	-1.54083	-0.355958	-0.705918	-1.06056	0.990195	-0.47332	-0.148599	-0.762204	-0.926312	-0.813851	-1.34338	-1.21203	-1.36857	-1.25018	1.13176	-0.381682	0.0439519	-0.568743	-0.301686	-0.474278
608	PTDERSRVYSPLHYSA	GTCGGAGGTAGTGGTCCTACTGATGAACGTAGTCGTGTGTACTCTCCGCTACATTATTCGGCCGGTGGATCTGGAGCT	ProP-PD DMS	TLN1_PTB__Q9Y490_309_401 Q6XPS3 641 654 PIP5K1C||	O60331	PIP5K1C	Phosphatidylinositol 4-phosphate 5-kinase type-1 gamma	PTB	F_nb_pdz	G_PTB	J_nb_rrm	2987	387	137	3343	651	143	2246	1327	664	3782	1178	596	3029	1502	645	3129	1206	474	3274	3064	4173	3481	1230	406	4571	1652	604	5342	1298	497	2622	1076	441	3802	1053	407	2172	772	349	3616	1118	446	3044	1535	523	4710	1891	660	3378	1587	660	3791	1256	535	4616	1910	887	3583	1222	413	5434	1686	736	4817	1293	592	-0.627377	-0.393325	-0.183969	-0.95187	-0.648096	-0.661466	3.47959	-0.860579	-1.07619	-1.20943	-1.20203	-1.11065	-0.31895	-1.15271	-0.742741	-0.545977	-0.387138	-1.15058	-1.21967	-1.25196	-1.55819	-1.0952	-0.87485	-0.936014	-0.664801	-0.452957	-0.191483	-0.949858	-0.804521	-0.885977
609	PTDERSRVYSPLHYSA	GTCGGAGGTAGTGGTCCTACAGATGAACGATCACGAGTCTATAGTCCGTTACACTACAGTGCCGGTGGATCTGGAGCT	ProP-PD DMS	TLN1_PTB__Q9Y490_309_401 Q6XPS3 641 654 PIP5K1C||	O60331	PIP5K1C	Phosphatidylinositol 4-phosphate 5-kinase type-1 gamma	PTB	F_nb_pdz	G_PTB	J_nb_rrm	940	131	52	1782	312	52	451	246	133	1596	495	211	663	282	118	1518	522	234	726	223	96	2342	816	299	1502	581	230	1308	364	145	541	250	85	1362	328	88	670	212	85	1174	323	196	1136	543	269	1035	446	130	1486	743	294	1007	319	128	1284	458	241	1124	370	128	1961	539	253	880	241	89	-0.291684	-0.975001	-0.352301	-1.19689	-1.24113	-0.88166	-1.84555	-0.785012	-0.738828	-0.698774	-1.02269	-2.04607	-0.911716	-0.981813	-0.429564	-1.13496	-0.551063	-1.39086	-0.897694	-1.24242	-1.40641	-1.32924	-1.19823	-1.02155	-0.340125	-1.03073	-0.353274	-1.18564	-1.10693	-1.08291
610	PTDERSSVYSPLHYSA	GTCGGAGGTAGTGGTCCCACTGATGAAAGATCGTCTGTCTATTCGCCGCTGCATTATTCCGCTGGTGGATCTGGAGCT	ProP-PD DMS	TLN1_PTB__Q9Y490_309_401 Q6XPS3 641 654 PIP5K1C||	O60331	PIP5K1C	Phosphatidylinositol 4-phosphate 5-kinase type-1 gamma	PTB	F_nb_pdz	G_PTB	J_nb_rrm	2351	323	96	1915	383	70	1553	1052	420	1866	707	406	2506	1345	500	2295	970	383	2167	1037	567	1349	567	180	3795	1614	752	1753	598	218	1934	924	396	1923	625	246	1315	472	223	2784	1005	524	2663	1567	562	1615	767	349	2938	1788	920	1940	825	344	3396	1466	781	1976	676	249	3978	1319	571	2067	678	381	-0.649369	-0.510941	-0.0115988	-0.0876119	-0.56107	-0.332204	-0.0193894	-0.404113	-0.205386	-0.132152	-0.58119	-0.547751	-0.218362	-0.185789	-0.763258	-0.66507	-0.21928	-0.303056	-0.603148	-0.327174	-0.371241	-0.242543	-0.565653	-0.811664	-0.686071	-0.569784	-0.0258096	-0.118181	-0.597712	0.0283553
611	PTDERSSVYSPLHYSA	GTCGGAGGTAGTGGTCCTACTGACGAACGCTCTAGCGTATATAGTCCACTACATTACTCGGCCGGTGGATCTGGAGCT	ProP-PD DMS	TLN1_PTB__Q9Y490_309_401 Q6XPS3 641 654 PIP5K1C||	O60331	PIP5K1C	Phosphatidylinositol 4-phosphate 5-kinase type-1 gamma	PTB	F_nb_pdz	G_PTB	J_nb_rrm	2552	351	95	1876	394	83	1424	885	428	3079	1048	499	2852	1492	574	2149	1002	386	2392	1092	446	2211	999	322	2587	983	413	2132	721	279	2119	949	358	1701	561	234	1564	548	251	2752	932	428	2375	1256	483	1925	785	325	2692	1519	697	2920	1077	454	2510	1035	535	1724	628	220	3487	1216	622	2609	814	323	-0.74678	-0.225256	-0.0542712	-0.720879	-0.606765	-0.0218554	-0.564824	-0.181629	-0.723182	-0.0850428	-0.998095	-0.423248	-0.352196	-0.607983	-0.854136	-0.375797	-0.260836	-0.924062	-0.886098	-0.97262	-0.787994	-0.730508	-0.751661	-0.663486	-0.780286	-0.286015	-0.0668239	-0.727574	-0.223302	-0.572914
612	PTDERSSVYSPLHYSA	GTCGGAGGTAGTGGTCCTACGGACGAGCGATCATCCGTTTATAGTCCTTTGCATTACTCTGCCGGTGGATCTGGAGCT	ProP-PD DMS	TLN1_PTB__Q9Y490_309_401 Q6XPS3 641 654 PIP5K1C||	O60331	PIP5K1C	Phosphatidylinositol 4-phosphate 5-kinase type-1 gamma	PTB	F_nb_pdz	G_PTB	J_nb_rrm	2888	388	125	2473	482	147	2018	1029	481	4253	1643	764	1762	1169	553	2982	1226	513	5344	2478	1095	3008	1173	433	4542	1832	636	4443	1420	591	2555	1363	896	3502	1261	496	2780	970	455	5316	1873	1044	3291	2014	749	3651	1843	719	3728	2322	1034	3228	1204	511	5280	2383	1261	3477	1224	459	5410	1892	797	4093	1292	653	-0.626922	-0.0408443	-0.781269	-0.306717	0.555494	-0.351352	-0.408646	-0.454694	-0.77056	-0.182159	0.425642	-0.205757	-0.335425	-0.181428	-0.742317	-0.189069	-0.9688	-0.517919	-0.415096	-0.322144	-0.484238	-0.682003	-0.429967	-0.692539	-0.664361	-0.10284	-0.765574	-0.329026	-0.458315	-0.231567
613	PTDERSTVYSPLHYSA	GTCGGAGGTAGTGGTCCTACTGATGAGAGATCTACTGTCTATTCTCCTCTTCATTATTCTGCTGGTGGATCTGGAGCT	ProP-PD DMS	TLN1_PTB__Q9Y490_309_401 Q6XPS3 641 654 PIP5K1C||	O60331	PIP5K1C	Phosphatidylinositol 4-phosphate 5-kinase type-1 gamma	PTB	F_nb_pdz	G_PTB	J_nb_rrm	2019	357	97	2559	580	115	1643	897	422	2743	1072	526	1286	839	392	2449	1127	444	2926	1434	700	2496	986	325	3117	1216	581	2486	750	317	1289	618	302	1438	519	368	1631	496	267	1917	709	298	2524	1347	590	1750	833	269	2535	1555	716	1900	799	341	2839	1151	511	1817	661	252	3038	1095	454	2037	697	371	-0.0425646	-0.0808942	-0.537243	-0.192375	0.477013	-0.0378184	-0.0874436	-0.542059	-0.465834	-0.354555	-0.382524	0.565279	-0.646393	-0.404525	-0.197154	-0.229622	-0.731163	-0.40579	-0.676777	-0.770157	-0.49235	-0.25041	-0.996654	-0.557777	-0.099182	-0.142621	-0.53103	-0.218994	-0.37894	0.0983408
614	PTDERSTVYSPLHYSA	GTCGGAGGTAGTGGTCCTACTGATGAGCGGTCTACGGTATATTCGCCACTACATTACTCAGCCGGTGGATCTGGAGCT	ProP-PD DMS	TLN1_PTB__Q9Y490_309_401 Q6XPS3 641 654 PIP5K1C||	O60331	PIP5K1C	Phosphatidylinositol 4-phosphate 5-kinase type-1 gamma	PTB	F_nb_pdz	G_PTB	J_nb_rrm	431	78	50	590	124	40	848	419	161	1748	547	267	561	265	178	1255	556	154	947	610	327	827	270	131	1449	548	314	1489	390	124	1049	548	274	1068	330	115	648	232	90	1634	1212	1615	1074	586	307	914	347	115	1268	780	328	1010	397	164	1253	530	223	868	321	99	2197	773	372	1282	341	145	0.953671	0.240918	-1.14651	-0.982212	-0.191663	-0.641927	0.973191	-0.658472	-0.332339	-1.19251	-0.0352777	-0.871527	-0.502561	3.86684	0.732262	0.0962325	-1.32448	-1.18034	-0.353218	-1.50576	-0.603055	-0.530201	-0.924144	-0.774492	0.864357	0.177033	-1.11663	-0.979055	-0.269992	-1.00428
615	PTDERSTVYSPLHYSA	GTCGGAGGTAGTGGTCCAACAGACGAAAGATCTACGGTTTACTCGCCGTTGCATTACTCCGCTGGTGGATCTGGAGCT	ProP-PD DMS	TLN1_PTB__Q9Y490_309_401 Q6XPS3 641 654 PIP5K1C||	O60331	PIP5K1C	Phosphatidylinositol 4-phosphate 5-kinase type-1 gamma	PTB	F_nb_pdz	G_PTB	J_nb_rrm	1544	232	80	839	154	40	852	489	224	1303	484	225	1217	578	219	2560	983	460	1594	756	309	1440	530	175	1475	676	291	1869	464	199	1056	462	214	1114	302	201	881	327	158	1272	520	250	1686	924	494	1346	622	213	1334	770	305	1867	636	259	1613	653	294	1752	635	212	2301	769	340	2000	692	285	-0.238563	-0.366088	-0.398883	-0.442842	-0.980314	-0.43961	-0.432388	-0.741138	-0.053048	-0.988083	-0.792564	-0.476601	-0.0607208	0.165463	-0.380006	-0.518398	-0.596426	-0.651408	-0.310814	-0.793496	-0.904796	-1.05637	-0.982734	-0.743408	-0.288748	-0.425902	-0.398046	-0.460019	-0.544403	-0.18745
616	PTDERSVVYSPLHYSA	GTCGGAGGTAGTGGTCCTACTGATGAACGAAGCGTTGTATATTCACCGTTACATTATTCCGCGGGTGGATCTGGAGCT	ProP-PD DMS	TLN1_PTB__Q9Y490_309_401 Q6XPS3 641 654 PIP5K1C||	O60331	PIP5K1C	Phosphatidylinositol 4-phosphate 5-kinase type-1 gamma	PTB	F_nb_pdz	G_PTB	J_nb_rrm	1143	180	46	2227	391	71	970	574	247	2121	809	460	1293	745	267	2263	947	333	1862	924	453	1611	766	347	2605	1183	515	2059	611	297	1144	594	231	1572	552	295	951	408	237	2158	868	391	1922	1188	521	1824	887	371	2068	1720	1561	2278	867	505	2047	1131	478	2031	804	292	2592	1018	382	2310	805	466	-0.423287	-0.878996	-0.376801	-0.0777493	-0.351336	-0.522771	-0.0384283	0.339851	-0.0706571	-0.229224	-0.411696	0.107592	0.735328	0.00935225	-0.55234	-1.03775	-0.574921	-0.293384	-0.154732	-0.357235	1.47767	-0.180969	-0.0530021	-0.334426	-0.467409	-0.93537	-0.376821	-0.10869	-0.223538	0.263298
617	PTDERSVVYSPLHYSA	GTCGGAGGTAGTGGTCCTACTGACGAACGATCTGTGGTGTATAGCCCATTGCATTATTCTGCCGGTGGATCTGGAGCT	ProP-PD DMS	TLN1_PTB__Q9Y490_309_401 Q6XPS3 641 654 PIP5K1C||	O60331	PIP5K1C	Phosphatidylinositol 4-phosphate 5-kinase type-1 gamma	PTB	F_nb_pdz	G_PTB	J_nb_rrm	2856	412	132	2380	411	100	1301	1361	1435	2924	1057	507	3198	1780	775	2311	969	295	3397	1662	832	2952	1198	449	3372	1304	522	2853	908	393	1496	744	322	3668	1147	465	1669	597	291	3325	1105	594	2311	1358	597	3067	1230	647	3079	1860	734	3249	1244	526	2753	1333	523	3808	1406	549	3816	1477	761	3214	1102	538	-0.434834	-0.615173	2.77168	-0.498422	-0.20544	-0.709617	-0.0602422	-0.323664	-0.72711	-0.144984	-0.419749	-0.640945	-0.187655	-0.452147	-0.563113	-0.770611	2.49114	-0.705912	-0.330717	-0.715782	-0.752528	-0.594713	-0.574551	-0.477808	-0.478578	-0.673317	2.64933	-0.513504	0.126283	-0.00443452
618	PTDERSVVYSPLHYSA	GTCGGAGGTAGTGGTCCTACTGATGAACGGTCCGTAGTGTACAGTCCTCTTCATTACTCTGCGGGTGGATCTGGAGCT	ProP-PD DMS	TLN1_PTB__Q9Y490_309_401 Q6XPS3 641 654 PIP5K1C||	O60331	PIP5K1C	Phosphatidylinositol 4-phosphate 5-kinase type-1 gamma	PTB	F_nb_pdz	G_PTB	J_nb_rrm	4344	590	171	3149	572	144	1931	1153	581	3112	1282	626	3800	2064	861	3038	1206	504	3015	1253	694	3072	1360	488	4005	1729	900	3418	1081	373	2033	1123	506	2705	963	435	2454	802	424	3407	1212	590	3509	2154	814	3467	1607	623	3072	2021	1010	3300	1127	447	3911	2025	1337	3414	1334	452	4747	1890	822	4018	1502	620	-0.711724	-0.440731	-0.138135	-0.0132706	-0.355472	-0.475667	-0.485769	-0.122449	-0.00958559	-0.45863	0.0212152	-0.0647124	-0.407113	-0.34002	-0.821431	-0.593978	-0.342503	-0.230154	-0.382489	-0.622134	-0.138954	-1.0847	0.292427	-0.470439	-0.74638	-0.500045	-0.147429	-0.0466422	0.00550926	0.0667743
619	PTDERSYVYSPLHYSA	GTCGGAGGTAGTGGTCCAACTGACGAAAGGTCTTACGTTTATTCACCGTTGCATTATTCCGCAGGTGGATCTGGAGCT	ProP-PD DMS	TLN1_PTB__Q9Y490_309_401 Q6XPS3 641 654 PIP5K1C||	O60331	PIP5K1C	Phosphatidylinositol 4-phosphate 5-kinase type-1 gamma	PTB	F_nb_pdz	G_PTB	J_nb_rrm	1722	283	83	2728	500	102	1755	1181	520	3480	1378	569	1895	1008	442	2229	933	456	2375	1179	612	2510	1010	335	4009	1900	883	4332	1441	686	2225	1005	516	3521	1168	470	2018	893	639	3896	1327	716	3061	1785	752	3143	1449	578	3196	2009	874	3211	1291	519	3108	1580	788	3900	1446	569	5889	3346	1777	3625	1634	885	-0.16318	-0.638377	0.0950992	-0.380475	-0.360862	-0.0792664	0.0376703	-0.482315	0.159489	0.125325	-0.532612	-0.452039	1.14433	-0.354834	-0.30968	-0.794107	-0.115376	-0.590249	-0.416106	-0.602915	-0.483387	-0.490872	-0.117156	-0.453537	-0.215839	-0.696366	0.0767426	-0.400003	1.41801	1.0203
620	PTDERSYVYSPLHYSA	GTCGGAGGTAGTGGTCCCACTGACGAAAGGTCCTATGTCTATTCACCCTTACACTATAGCGCAGGTGGATCTGGAGCT	ProP-PD DMS	TLN1_PTB__Q9Y490_309_401 Q6XPS3 641 654 PIP5K1C||	O60331	PIP5K1C	Phosphatidylinositol 4-phosphate 5-kinase type-1 gamma	PTB	F_nb_pdz	G_PTB	J_nb_rrm	437	53	25	1605	316	74	671	336	121	1157	522	186	633	336	140	1525	688	317	103	36	15	2672	981	405	1272	506	183	1419	442	150	568	284	116	1766	558	245	743	257	115	1181	449	249	951	540	245	863	443	249	1032	921	878	1215	386	211	1236	578	285	579	212	81	1624	849	519	1154	580	294	-0.47523	-0.290281	-1.18502	-0.117275	-0.436833	0.104327	-1.39956	-0.504011	-0.761065	-0.527929	-0.477426	-0.501129	-0.428711	0.0995005	-0.600799	-0.441638	-1.36198	-0.332144	-0.40742	0.217794	1.78922	-0.90184	-0.400889	-0.526105	-0.517647	-0.350603	-1.15363	-0.146725	1.32374	1.29462
621	PTDERSYVYSPLHYSA	GTCGGAGGTAGTGGTCCCACAGATGAAAGATCATATGTATATTCACCTCTTCACTATTCTGCTGGTGGATCTGGAGCT	ProP-PD DMS	TLN1_PTB__Q9Y490_309_401 Q6XPS3 641 654 PIP5K1C||	O60331	PIP5K1C	Phosphatidylinositol 4-phosphate 5-kinase type-1 gamma	PTB	F_nb_pdz	G_PTB	J_nb_rrm	1282	183	71	1443	254	46	462	367	126	1465	514	292	1209	539	275	1438	666	281	1546	709	351	1764	786	278	1272	543	219	1652	589	226	1487	633	372	1594	531	192	1166	389	187	1237	454	196	1479	867	412	1147	545	224	1463	840	361	1112	402	139	1850	825	373	1249	463	146	2317	1355	821	1409	664	476	-0.253498	-0.869866	0.340292	-0.37265	-0.793217	0.0779033	-0.295225	-0.118835	-0.37902	0.08208	-0.55872	-0.573751	-0.463389	-0.393089	-0.39394	-1.0285	0.123398	-0.582575	-0.23268	-0.458211	-0.81427	-1.06611	-0.664048	-0.739885	-0.303193	-0.926302	0.312408	-0.392473	1.67835	1.51924
622	PTDERSWAYSPLHYSA	GTCGGAGGTAGTGGTCCTACGGATGAACGTTCATGGGCTTATTCACCATTGCATTATAGCGCCGGTGGATCTGGAGCT	ProP-PD DMS	TLN1_PTB__Q9Y490_309_401 Q6XPS3 641 654 PIP5K1C||	O60331	PIP5K1C	Phosphatidylinositol 4-phosphate 5-kinase type-1 gamma	PTB	F_nb_pdz	G_PTB	J_nb_rrm	2352	306	112	1234	267	57	1163	735	365	2519	1061	500	1687	897	378	2525	1155	510	1493	671	391	2934	1233	436	2727	1151	580	2934	943	400	1825	923	397	3920	1434	615	1444	543	299	2723	1120	553	1917	1117	479	2761	1374	618	2844	1803	845	2567	1226	496	3113	1514	639	2807	1015	314	3000	5861	5997	1781	2954	3178	-0.578673	-0.124967	0.0388043	0.01715	-0.418082	0.0944281	-0.149796	-0.287707	-0.128345	-0.138092	-0.367354	-0.0410206	0.170837	0.224831	-0.697304	-0.274248	-0.170197	-0.200322	-0.394208	-0.183481	-0.353942	0.125267	-0.469231	-0.852288	-0.617695	-0.186398	0.022635	-0.0173684	6.27717	6.14385
623	PTDERSWAYSPLHYSA	GTCGGAGGTAGTGGTCCAACCGATGAAAGGAGCTGGGCATATTCGCCACTACATTATTCAGCGGGTGGATCTGGAGCT	ProP-PD DMS	TLN1_PTB__Q9Y490_309_401 Q6XPS3 641 654 PIP5K1C||	O60331	PIP5K1C	Phosphatidylinositol 4-phosphate 5-kinase type-1 gamma	PTB	F_nb_pdz	G_PTB	J_nb_rrm	2609	412	92	1057	237	54	843	532	245	2654	1136	500	1337	704	322	1105	501	250	1548	819	440	859	421	160	2168	902	510	1899	718	298	1447	736	370	1639	580	244	1010	443	218	1934	724	338	1669	988	384	1997	1060	460	1196	832	331	1880	765	286	1849	843	461	2643	996	423	2005	4020	3990	2181	3880	4294	-0.56804	0.0439772	-0.0652231	-0.0187995	-0.337935	0.229763	0.301617	0.235079	-0.0263159	0.379583	-0.12628	-0.175503	0.581239	-0.207951	-0.687384	-0.103182	-0.271501	-0.235575	-0.471824	-0.00958583	-0.248869	-0.545778	-0.35493	-0.297966	-0.607411	-0.0185871	-0.0773504	-0.0519627	6.32352	6.40866
624	PTDERSWAYSPLHYSA	GTCGGAGGTAGTGGTCCTACTGATGAACGCTCCTGGGCATACAGCCCTTTACATTACAGTGCTGGTGGATCTGGAGCT	ProP-PD DMS	TLN1_PTB__Q9Y490_309_401 Q6XPS3 641 654 PIP5K1C||	O60331	PIP5K1C	Phosphatidylinositol 4-phosphate 5-kinase type-1 gamma	PTB	F_nb_pdz	G_PTB	J_nb_rrm	4385	539	244	1337	336	173	1663	968	665	2476	1066	482	2476	1474	467	3606	1628	650	3047	1557	702	4129	1742	747	3683	1609	812	3375	1058	533	2072	1061	621	2309	841	380	2095	831	536	2487	948	445	2520	1531	653	2643	1309	643	3061	1733	819	2885	1179	512	3676	1616	827	2878	1200	396	5470	11223	12580	2768	5321	5763	-0.512628	1.22177	0.184753	0.0383981	-0.406569	-0.0873249	-0.0490488	-0.0644282	-0.00957933	-0.00029472	0.11206	0.0126947	0.592101	-0.132949	-0.635689	1.08941	-0.0280694	-0.179485	-0.25398	-0.0839171	-0.736949	-0.32856	-0.556849	-0.283995	-0.553818	1.15131	0.162912	0.00307861	6.55195	6.635
625	PTDERSWCYSPLHYSA	GTCGGAGGTAGTGGTCCAACTGATGAGAGGTCATGGTGCTACTCTCCTTTGCATTATAGTGCGGGTGGATCTGGAGCT	ProP-PD DMS	TLN1_PTB__Q9Y490_309_401 Q6XPS3 641 654 PIP5K1C||	O60331	PIP5K1C	Phosphatidylinositol 4-phosphate 5-kinase type-1 gamma	PTB	F_nb_pdz	G_PTB	J_nb_rrm	1177	209	99	2273	436	113	2085	1424	678	3849	1716	840	2843	1592	683	3211	1443	540	3348	1722	846	5256	2285	916	4012	1802	978	2883	1050	450	2380	1329	782	2869	1053	575	1898	721	407	2488	1026	595	3091	2060	907	2437	1471	591	3536	2490	1101	2066	992	511	3283	1698	863	2454	1052	408	4120	9488	11211	4113	9034	11758	0.566273	-0.257394	0.2495	0.268695	-0.20395	-0.19042	0.0862488	-0.0529087	0.179743	0.29449	0.436969	0.28277	0.242891	0.466533	0.370848	-0.408339	0.0349832	0.0463528	0.116855	0.328388	-0.0660595	0.471963	-0.0376328	0.0215223	0.489674	-0.317938	0.225144	0.224693	6.99551	7.30226
626	PTDERSWCYSPLHYSA	GTCGGAGGTAGTGGTCCCACTGACGAACGTAGTTGGTGCTATAGTCCACTACATTATAGCGCCGGTGGATCTGGAGCT	ProP-PD DMS	TLN1_PTB__Q9Y490_309_401 Q6XPS3 641 654 PIP5K1C||	O60331	PIP5K1C	Phosphatidylinositol 4-phosphate 5-kinase type-1 gamma	PTB	F_nb_pdz	G_PTB	J_nb_rrm	1259	203	162	648	178	69	958	654	273	3902	1679	831	2515	1608	594	1537	789	334	2064	1253	527	1285	696	280	2567	1268	671	3020	1209	715	2020	1106	599	3421	1256	632	1676	698	408	2795	1117	578	1632	993	489	2565	1309	505	2178	1558	698	3336	1540	664	2785	1403	710	2174	887	421	2808	5128	6937	3380	6798	8265	0.85469	1.17152	0.0749585	0.158464	0.0711978	0.441926	0.449822	0.582701	0.470521	1.02698	0.248139	0.1779	0.632761	0.184508	0.63992	1.03852	-0.134989	-0.0617439	-0.0524426	-0.299089	0.00658794	0.0913192	-0.128329	0.117553	0.768625	1.10139	0.0573844	0.118618	6.40761	6.92837
627	PTDERSWCYSPLHYSA	GTCGGAGGTAGTGGTCCTACTGACGAGCGGTCATGGTGTTATTCGCCTCTGCATTATTCAGCTGGTGGATCTGGAGCT	ProP-PD DMS	TLN1_PTB__Q9Y490_309_401 Q6XPS3 641 654 PIP5K1C||	O60331	PIP5K1C	Phosphatidylinositol 4-phosphate 5-kinase type-1 gamma	PTB	F_nb_pdz	G_PTB	J_nb_rrm	3614	566	226	3435	661	158	2274	1683	780	2796	1223	545	3815	2490	1095	3900	1940	923	3765	2009	873	3209	1539	640	4130	1978	992	2885	1005	516	2568	1607	874	3024	1065	605	2166	884	511	2992	1186	615	3939	2887	1972	2107	1057	497	3722	3030	1558	3258	1436	747	4188	2614	1337	2945	1139	503	5818	13143	17876	3084	6671	8207	0.0281692	-0.33659	0.490444	0.0743754	0.392054	0.48763	0.0504287	0.2693	0.294784	0.378221	0.743574	0.195006	0.541596	0.156817	-0.131164	-0.488529	0.269619	-0.144204	1.05164	-0.0972657	0.641421	0.182749	0.580349	-0.158905	-0.0307696	-0.396602	0.456726	0.0376997	7.10953	7.18128
628	PTDERSWDYSPLHYSA	GTCGGAGGTAGTGGTCCTACGGATGAAAGATCATGGGATTACTCGCCCTTGCATTACTCCGCAGGTGGATCTGGAGCT	ProP-PD DMS	TLN1_PTB__Q9Y490_309_401 Q6XPS3 641 654 PIP5K1C||	O60331	PIP5K1C	Phosphatidylinositol 4-phosphate 5-kinase type-1 gamma	PTB	F_nb_pdz	G_PTB	J_nb_rrm	2745	423	139	1853	365	100	1118	886	381	1697	912	466	1969	1230	672	1819	986	420	2298	1263	670	2647	1819	855	2927	1460	677	2818	1126	492	1040	696	457	2003	801	388	946	483	252	2246	969	439	1533	974	576	1717	1085	549	2246	1823	1062	1433	796	352	2504	1567	690	1782	741	258	3116	4381	4189	1675	2298	1984	-0.223997	-0.123749	0.627528	0.987152	0.537688	0.64031	0.414812	1.43521	0.330817	0.630342	1.25618	0.416869	1.22581	0.280208	-0.366417	-0.273014	0.403114	0.750901	0.349999	0.788766	0.798536	0.779526	0.4022	-0.222047	-0.27466	-0.185188	0.588483	0.916065	5.11715	5.24652
629	PTDERSWDYSPLHYSA	GTCGGAGGTAGTGGTCCAACGGATGAGAGATCATGGGATTACTCACCGCTTCATTACTCAGCCGGTGGATCTGGAGCT	ProP-PD DMS	TLN1_PTB__Q9Y490_309_401 Q6XPS3 641 654 PIP5K1C||	O60331	PIP5K1C	Phosphatidylinositol 4-phosphate 5-kinase type-1 gamma	PTB	F_nb_pdz	G_PTB	J_nb_rrm	1400	256	66	971	179	56	1111	809	364	2448	1184	617	1677	1191	540	1827	918	438	685	428	216	1056	652	249	2762	1497	662	2520	947	469	1570	942	557	3072	1332	676	1281	534	247	2977	1255	653	2129	1793	748	1750	1010	516	2151	1784	895	1894	1013	398	2372	1227	754	2382	1147	419	4211	5841	5566	1908	2188	1982	-0.00204304	-0.160093	0.396045	0.641477	0.745218	0.527554	0.790413	0.9009	0.551284	0.586255	0.707718	0.748311	0.30445	0.392532	-0.15935	-0.309815	0.177692	0.411918	0.872449	0.491389	0.673537	0.485269	0.200119	0.338345	-0.0599903	-0.221288	0.365995	0.583422	5.06871	4.72065
630	PTDERSWDYSPLHYSA	GTCGGAGGTAGTGGTCCAACGGATGAGAGGTCGTGGGATTACTCACCTCTTCATTATAGCGCAGGTGGATCTGGAGCT	ProP-PD DMS	TLN1_PTB__Q9Y490_309_401 Q6XPS3 641 654 PIP5K1C||	O60331	PIP5K1C	Phosphatidylinositol 4-phosphate 5-kinase type-1 gamma	PTB	F_nb_pdz	G_PTB	J_nb_rrm	777	112	56	1188	239	74	780	573	292	1450	681	293	869	560	293	375	178	103	703	411	201	705	444	203	1086	539	324	1122	475	235	925	507	315	1137	435	254	611	239	143	980	400	209	927	718	300	723	433	271	1237	937	479	909	426	251	1128	765	447	805	426	122	1806	2308	2492	856	1365	1267	0.0499168	0.0678333	0.591767	0.278983	0.592003	0.59422	0.52166	1.15666	0.654748	0.986481	0.446942	0.511027	0.438437	0.280426	-0.110875	-0.079026	0.36829	0.056442	0.579156	0.886244	0.383272	0.57046	1.01704	0.344926	-0.00973574	0.00510901	0.554113	0.234594	4.95787	5.82917
631	PTDERSWEYSPLHYSA	GTCGGAGGTAGTGGTCCTACTGACGAAAGATCTTGGGAATATTCACCTCTACATTATTCTGCAGGTGGATCTGGAGCT	ProP-PD DMS	TLN1_PTB__Q9Y490_309_401 Q6XPS3 641 654 PIP5K1C||	O60331	PIP5K1C	Phosphatidylinositol 4-phosphate 5-kinase type-1 gamma	PTB	F_nb_pdz	G_PTB	J_nb_rrm	550	101	30	645	168	43	461	393	211	1056	604	398	267	143	65	777	444	207	565	356	172	526	303	156	868	538	243	1003	430	276	803	492	302	1456	635	291	730	310	184	1028	461	232	1124	794	317	1396	920	431	888	859	441	1167	703	347	895	560	241	760	390	160	1422	2415	2549	765	1385	1536	0.174854	0.586475	1.17398	1.55267	-0.274997	0.948228	0.7625	1.03292	1.03703	1.36444	0.838355	0.637385	0.729345	0.578622	0.00568167	0.44613	0.935258	1.30547	0.191014	0.831397	1.24101	1.2148	0.374724	0.70923	0.111101	0.520272	1.1137	1.46026	5.85828	6.46797
632	PTDERSWEYSPLHYSA	GTCGGAGGTAGTGGTCCAACGGATGAACGTTCATGGGAATATTCGCCTTTGCACTATAGCGCAGGTGGATCTGGAGCT	ProP-PD DMS	TLN1_PTB__Q9Y490_309_401 Q6XPS3 641 654 PIP5K1C||	O60331	PIP5K1C	Phosphatidylinositol 4-phosphate 5-kinase type-1 gamma	PTB	F_nb_pdz	G_PTB	J_nb_rrm	1063	187	98	1349	246	83	1128	797	372	3305	1817	977	3906	2701	1437	3409	1785	808	2372	1431	595	1904	1004	356	2331	1255	469	3883	1394	724	1341	800	514	2762	1124	585	1166	475	246	2299	992	465	1805	1067	523	2576	1452	690	2098	1749	865	2751	1283	669	1969	1053	647	2957	1227	534	2091	3589	3677	3085	5164	5241	0.648984	-0.113588	0.34084	1.13578	0.872164	0.600184	0.413138	0.366191	0.308732	0.493609	0.803973	0.567862	0.380261	0.329772	0.448011	-0.262726	0.123931	0.896654	-0.16116	0.314921	0.672307	0.385403	0.308178	0.0610749	0.56967	-0.175096	0.312935	1.05909	5.85564	6.10069
633	PTDERSWEYSPLHYSA	GTCGGAGGTAGTGGTCCAACCGATGAGAGGTCTTGGGAATATTCGCCGCTACACTATAGTGCAGGTGGATCTGGAGCT	ProP-PD DMS	TLN1_PTB__Q9Y490_309_401 Q6XPS3 641 654 PIP5K1C||	O60331	PIP5K1C	Phosphatidylinositol 4-phosphate 5-kinase type-1 gamma	PTB	F_nb_pdz	G_PTB	J_nb_rrm	979	192	75	1611	296	81	798	687	394	774	348	177	228	125	101	1926	914	416	2132	1419	686	1975	1127	473	1734	978	493	1993	739	339	1136	745	508	1591	639	312	902	403	220	1849	834	471	1244	940	463	1433	896	492	1563	1282	645	1906	966	513	1689	1059	603	1606	687	283	2123	3866	4448	2056	4043	4328	0.638377	-0.316226	1.2942	0.354204	0.617856	0.264232	0.94814	0.778027	0.858463	0.443113	1.23503	0.442227	0.797223	0.764803	0.438116	-0.467909	1.05234	0.130206	0.715089	0.860307	0.638871	0.70398	0.729627	0.0939648	0.559412	-0.376375	1.22926	0.306979	6.19471	6.69441
634	PTDERSWFYSPLHYSA	GTCGGAGGTAGTGGTCCTACTGATGAGCGAAGTTGGTTTTACAGTCCTTTACACTATTCCGCTGGTGGATCTGGAGCT	ProP-PD DMS	TLN1_PTB__Q9Y490_309_401 Q6XPS3 641 654 PIP5K1C||	O60331	PIP5K1C	Phosphatidylinositol 4-phosphate 5-kinase type-1 gamma	PTB	F_nb_pdz	G_PTB	J_nb_rrm	1518	254	100	1484	247	91	1159	744	351	2042	870	403	2168	1293	609	1635	759	343	1376	702	388	2808	1314	454	2314	1084	504	1728	584	260	1723	1073	668	1716	789	311	1105	472	308	2148	869	438	2381	1428	584	1540	885	570	1838	1281	596	1827	809	317	2501	1220	739	1560	627	207	3113	7574	8999	1669	3977	5274	0.201793	-0.273427	0.0246976	0.0346376	0.158796	0.177975	0.214698	-0.00510688	0.121159	0.0941122	0.916652	0.619904	0.883899	0.192958	0.030814	-0.424573	-0.183934	-0.183173	-0.356845	0.781473	-0.033331	-0.184104	-0.0083365	-0.406488	0.137156	-0.333862	0.00907648	-0.000540137	7.18195	7.59189
635	PTDERSWFYSPLHYSA	GTCGGAGGTAGTGGTCCCACTGATGAACGATCATGGTTTTATAGTCCGCTCCATTATTCAGCAGGTGGATCTGGAGCT	ProP-PD DMS	TLN1_PTB__Q9Y490_309_401 Q6XPS3 641 654 PIP5K1C||	O60331	PIP5K1C	Phosphatidylinositol 4-phosphate 5-kinase type-1 gamma	PTB	F_nb_pdz	G_PTB	J_nb_rrm	1158	205	59	1507	265	113	865	660	237	1910	833	393	3011	1536	695	1729	844	370	699	369	194	1488	681	193	957	425	185	2414	1136	770	837	470	245	1613	544	272	1032	428	279	1192	531	232	1676	1064	616	1352	653	321	1475	974	403	1315	612	322	1483	763	335	1791	684	298	2083	5519	7337	1350	2886	3939	0.0272397	0.0334232	0.258969	0.142059	-0.470587	0.312722	0.267634	-0.285521	-0.144055	1.74557	0.28864	-0.11399	0.773607	0.349683	-0.132031	-0.113868	0.044204	-0.0778315	0.318136	-0.167655	-0.378114	0.391528	-0.236228	-0.218383	-0.0316686	-0.0290703	0.234245	0.102831	7.60153	7.273
636	PTDERSWFYSPLHYSA	GTCGGAGGTAGTGGTCCTACAGATGAACGAAGCTGGTTCTATTCGCCATTACATTATTCAGCAGGTGGATCTGGAGCT	ProP-PD DMS	TLN1_PTB__Q9Y490_309_401 Q6XPS3 641 654 PIP5K1C||	O60331	PIP5K1C	Phosphatidylinositol 4-phosphate 5-kinase type-1 gamma	PTB	F_nb_pdz	G_PTB	J_nb_rrm	1918	269	120	1614	323	91	1141	819	258	2501	1176	481	1676	1035	430	3307	1528	597	1880	1170	502	1799	873	309	2040	1077	555	2691	860	347	1421	666	415	2185	949	795	1649	575	360	1940	890	426	1961	1329	624	1831	812	415	2149	1548	738	1929	820	441	2278	1150	640	1675	682	339	2534	6302	8074	2074	4158	5674	-0.157198	-0.0493276	-0.125164	0.213374	0.11003	-0.0353199	0.561222	0.126341	0.662319	-0.221407	-0.123508	1.40226	0.0738743	0.589886	-0.304099	-0.197659	-0.329873	-0.00789659	0.264132	-0.408941	0.114137	0.101017	-0.00266226	0.171445	-0.210054	-0.111266	-0.134962	0.171458	7.34829	7.06299
637	PTDERSWGYSPLHYSA	GTCGGAGGTAGTGGTCCCACCGATGAACGCTCATGGGGTTATTCACCATTACATTATAGTGCCGGTGGATCTGGAGCT	ProP-PD DMS	TLN1_PTB__Q9Y490_309_401 Q6XPS3 641 654 PIP5K1C||	O60331	PIP5K1C	Phosphatidylinositol 4-phosphate 5-kinase type-1 gamma	PTB	F_nb_pdz	G_PTB	J_nb_rrm	1407	210	65	1437	237	59	764	430	229	1267	547	280	1366	834	367	1546	666	290	2406	1126	541	634	222	91	1211	513	239	1099	391	164	701	368	188	1387	484	260	789	307	184	825	348	115	1438	913	380	1908	811	399	1132	706	343	1394	444	216	1701	654	423	1247	415	131	1548	1673	1463	1527	1971	1617	-0.371252	-0.713422	-0.266602	0.217941	0.149605	-0.133097	-0.26602	-0.641636	-0.216652	0.191327	0.0143216	0.0936472	0.419833	-0.254116	-0.503796	-0.870094	-0.467608	-0.0034183	-0.130504	-0.604123	-0.361588	-1.05128	-0.698389	-1.10447	-0.417082	-0.770907	-0.270905	0.175853	4.14539	4.98286
638	PTDERSWGYSPLHYSA	GTCGGAGGTAGTGGTCCTACGGATGAACGTTCTTGGGGTTATTCTCCATTACATTACAGCGCAGGTGGATCTGGAGCT	ProP-PD DMS	TLN1_PTB__Q9Y490_309_401 Q6XPS3 641 654 PIP5K1C||	O60331	PIP5K1C	Phosphatidylinositol 4-phosphate 5-kinase type-1 gamma	PTB	F_nb_pdz	G_PTB	J_nb_rrm	1545	209	89	733	133	37	888	542	211	1219	572	265	1434	804	349	1510	641	291	2842	1452	800	1005	511	156	1503	614	338	1582	489	219	964	546	259	2003	710	265	706	213	125	1785	794	561	1559	938	362	1669	1259	1274	1250	707	394	1173	504	212	1730	716	334	1476	509	235	1792	2166	1640	1981	2219	1742	-0.305435	-0.323191	-0.402468	0.376606	-0.181809	-0.128377	0.214452	0.0988864	-0.122654	-0.19711	0.186996	-0.325025	-0.548343	1.0355	-0.442392	-0.474962	-0.599917	0.152175	-0.4238	2.30597	-0.518435	-0.192794	-0.867069	-0.488698	-0.353425	-0.383293	-0.401492	0.328537	4.32994	4.46384
639	PTDERSWGYSPLHYSA	GTCGGAGGTAGTGGTCCTACAGATGAACGATCTTGGGGTTATTCGCCTTTGCACTATTCGGCCGGTGGATCTGGAGCT	ProP-PD DMS	TLN1_PTB__Q9Y490_309_401 Q6XPS3 641 654 PIP5K1C||	O60331	PIP5K1C	Phosphatidylinositol 4-phosphate 5-kinase type-1 gamma	PTB	F_nb_pdz	G_PTB	J_nb_rrm	4543	693	283	3287	616	155	2617	1679	673	6007	2284	1128	5368	2522	1265	2154	1088	398	4160	2110	953	4554	1875	754	4601	1866	806	4928	1463	592	2717	1377	709	4627	1541	603	2423	894	413	4405	1584	789	4298	2300	1003	3783	1659	633	4744	2928	1143	4808	2087	886	4272	1868	908	3652	1375	481	6224	7200	5475	5503	5214	4276	-0.0218268	-0.355077	-0.194081	-0.281407	-0.627516	0.18843	-0.0724675	-0.205231	-0.466201	-0.466067	-0.106783	-0.475235	-0.150305	-0.266902	-0.177807	-0.507248	-0.396986	-0.493099	-0.673643	-0.832579	-0.692578	-0.147246	-0.638583	-0.554997	-0.0791248	-0.414965	-0.201202	-0.304671	4.192	3.97131
640	PTDERSWHYSPLHYSA	GTCGGAGGTAGTGGTCCCACGGATGAGCGTAGTTGGCATTATAGCCCACTACACTATTCTGCAGGTGGATCTGGAGCT	ProP-PD DMS	TLN1_PTB__Q9Y490_309_401 Q6XPS3 641 654 PIP5K1C||	O60331	PIP5K1C	Phosphatidylinositol 4-phosphate 5-kinase type-1 gamma	PTB	F_nb_pdz	G_PTB	J_nb_rrm	1464	198	69	368	83	31	621	364	170	810	268	111	419	244	104	381	217	58	1378	553	332	961	445	158	1239	546	216	450	160	55	894	357	152	701	283	128	710	200	160	1043	411	187	855	437	220	565	260	114	1182	876	379	915	373	198	1764	747	327	495	201	73	1954	3799	4366	878	1623	2155	-0.519062	0.598633	-0.299761	-1.00403	-0.0636668	0.196339	-0.49795	-0.00256745	-0.296104	-0.0582973	-1.24456	0.364241	-0.3622	-0.050616	-0.641691	0.45844	-0.499898	-1.20174	-0.637899	-0.479295	0.0838902	-0.0620656	-0.872024	-0.239957	-0.560041	0.532348	-0.302775	-1.00005	6.40717	6.76257
641	PTDERSWHYSPLHYSA	GTCGGAGGTAGTGGTCCTACAGACGAGAGATCGTGGCACTATAGTCCATTGCATTATAGTGCAGGTGGATCTGGAGCT	ProP-PD DMS	TLN1_PTB__Q9Y490_309_401 Q6XPS3 641 654 PIP5K1C||	O60331	PIP5K1C	Phosphatidylinositol 4-phosphate 5-kinase type-1 gamma	PTB	F_nb_pdz	G_PTB	J_nb_rrm	626	112	31	1293	241	63	522	275	137	1266	492	261	932	440	235	2768	1182	504	1804	943	418	1651	769	207	1678	677	321	1028	327	156	717	384	203	1356	492	250	726	266	144	1182	385	210	1343	627	277	1369	546	238	1255	858	392	886	341	163	1042	495	245	876	305	124	2151	4458	5457	1380	2682	3119	0.0254464	-0.322977	-0.580604	-0.104501	-0.518298	-0.193255	0.00701106	-0.292152	-0.360348	-0.0176515	0.13556	0.152905	0.053914	-0.503328	-0.133704	-0.474745	-0.77339	-0.319617	-1.1373	-0.979894	-0.124245	-0.40624	-0.3447	-0.61934	-0.0334031	-0.38308	-0.572706	-0.134433	6.6953	6.75999
642	PTDERSWHYSPLHYSA	GTCGGAGGTAGTGGTCCAACCGATGAGAGATCATGGCATTATAGTCCACTACATTACTCAGCCGGTGGATCTGGAGCT	ProP-PD DMS	TLN1_PTB__Q9Y490_309_401 Q6XPS3 641 654 PIP5K1C||	O60331	PIP5K1C	Phosphatidylinositol 4-phosphate 5-kinase type-1 gamma	PTB	F_nb_pdz	G_PTB	J_nb_rrm	747	100	40	539	125	37	511	274	170	527	176	95	336	145	91	1942	743	338	18	17	11	867	345	137	646	229	101	1158	340	128	492	242	105	633	244	101	381	154	68	573	201	118	464	259	113	530	629	1240	338	200	99	577	230	130	692	260	194	515	174	75	614	1244	1331	379	732	910	-0.390873	0.422894	-0.229871	-0.609516	-0.613666	-0.48968		-0.312842	-0.889466	-0.591195	-0.451515	0.0957293	0.13361	-0.115518	-0.5221	0.280495	-0.431838	-0.814855	-0.517887	4.7328	-0.514849	-0.0535185	-0.592048	-0.640442	-0.436059	0.357789	-0.235601	-0.620409	6.45108	6.82189
643	PTDERSWIYSPLHYSA	GTCGGAGGTAGTGGTCCAACGGATGAACGATCATGGATCTATTCTCCACTACACTATAGCGCTGGTGGATCTGGAGCT	ProP-PD DMS	TLN1_PTB__Q9Y490_309_401 Q6XPS3 641 654 PIP5K1C||	O60331	PIP5K1C	Phosphatidylinositol 4-phosphate 5-kinase type-1 gamma	PTB	F_nb_pdz	G_PTB	J_nb_rrm	792	116	71	445	104	34	853	522	216	770	351	183	252	199	98	956	522	182	191	147	50	693	285	87	1398	638	253	1641	462	195	883	498	233	1078	394	179	472	200	100	1354	466	253	781	517	198	793	406	162	1142	726	304	1437	679	281	1390	729	407	951	329	134	1581	3609	4398	657	1576	1899	0.309043	0.552309	-0.312661	0.436243	1.25504	0.398471	0.992965	-0.505972	-0.174516	-0.586623	0.152297	0.0338812	0.481019	-0.304357	0.130871	0.411535	-0.51246	0.210657	-0.0944886	-0.240649	-0.493907	0.119458	0.12582	-0.639228	0.240886	0.486335	-0.315174	0.385925	7.00515	7.4922
644	PTDERSWIYSPLHYSA	GTCGGAGGTAGTGGTCCAACGGATGAACGTAGTTGGATCTATTCACCTTTACACTATTCTGCGGGTGGATCTGGAGCT	ProP-PD DMS	TLN1_PTB__Q9Y490_309_401 Q6XPS3 641 654 PIP5K1C||	O60331	PIP5K1C	Phosphatidylinositol 4-phosphate 5-kinase type-1 gamma	PTB	F_nb_pdz	G_PTB	J_nb_rrm	2798	428	134	1921	448	153	1131	732	390	4086	1691	740	1421	717	322	2435	1010	387	2148	1036	545	1384	2898	3607	2991	1411	742	2598	905	410	2398	1184	587	3888	1413	674	1920	633	388	3592	1365	738	2068	1273	570	3180	1627	697	3019	2138	1095	3650	1409	697	3471	1585	806	3932	1833	1314	4391	10230	13083	3379	7690	10244	-0.2963	0.57701	0.213939	-0.146088	-0.519968	-0.438443	-0.0433565	5.70231	0.305671	0.216968	-0.255682	0.0744342	-0.163884	0.0585659	-0.433871	0.436546	0.000353106	-0.360399	-0.141087	-0.152889	0.150636	-0.353259	-0.441329	1.10873	-0.34459	0.510871	0.190965	-0.174452	7.13284	7.44754
645	PTDERSWIYSPLHYSA	GTCGGAGGTAGTGGTCCAACGGATGAACGATCTTGGATTTACTCTCCTCTACACTACTCTGCTGGTGGATCTGGAGCT	ProP-PD DMS	TLN1_PTB__Q9Y490_309_401 Q6XPS3 641 654 PIP5K1C||	O60331	PIP5K1C	Phosphatidylinositol 4-phosphate 5-kinase type-1 gamma	PTB	F_nb_pdz	G_PTB	J_nb_rrm	2999	396	195	2753	500	167	834	569	283	1665	666	272	955	466	211	3170	1475	647	1354	609	349	1899	851	297	2059	836	548	2503	853	430	1002	538	262	1824	671	326	1096	392	233	1128	438	253	1692	1100	705	1985	977	412	2097	1413	741	2597	1037	457	2466	1233	567	1125	400	237	1918	5065	6814	2482	5787	7653	-0.221812	-0.140061	0.304958	-0.358107	-0.629792	0.144905	-0.168887	-0.117328	0.0841018	0.281228	0.0281848	0.140444	0.0953261	0.237385	-0.364379	-0.289532	0.0889894	-0.568314	0.540739	-0.305433	0.00927856	-0.390148	-0.272069	-0.0583228	-0.272547	-0.201391	0.278448	-0.378479	7.60559	7.51744
646	PTDERSWKYSPLHYSA	GTCGGAGGTAGTGGTCCAACAGACGAGAGATCTTGGAAATATAGTCCTTTGCATTACAGTGCCGGTGGATCTGGAGCT	ProP-PD DMS	TLN1_PTB__Q9Y490_309_401 Q6XPS3 641 654 PIP5K1C||	O60331	PIP5K1C	Phosphatidylinositol 4-phosphate 5-kinase type-1 gamma	PTB	F_nb_pdz	G_PTB	J_nb_rrm	486	71	35	280	64	15	511	276	93	1376	524	274	428	271	100	927	356	157	1424	555	244	368	118	44	959	321	127	684	199	79	704	316	175	1138	406	194	583	195	166	1158	405	220	929	478	176	908	308	169	1133	539	286	1047	383	153	1595	626	345	640	183	74	1961	3536	3513	1562	2334	2750	0.0811014	0.158551	-1.01077	-0.195889	0.0397836	-0.515437	-1.00788	-0.990141	-1.22862	-0.549155	-0.445507	0.0176276	0.361207	-0.242749	-0.0817822	0.0128316	-1.1923	-0.409237	-1.03979	-1.22909	-1.18631	-0.828884	-0.831135	-1.29091	0.0204254	0.0952188	-0.986159	-0.222376	5.97808	5.91685
647	PTDERSWKYSPLHYSA	GTCGGAGGTAGTGGTCCAACAGATGAACGTTCTTGGAAATATAGTCCGTTGCATTACTCTGCGGGTGGATCTGGAGCT	ProP-PD DMS	TLN1_PTB__Q9Y490_309_401 Q6XPS3 641 654 PIP5K1C||	O60331	PIP5K1C	Phosphatidylinositol 4-phosphate 5-kinase type-1 gamma	PTB	F_nb_pdz	G_PTB	J_nb_rrm	1245	209	71	1016	206	82	1168	681	238	2520	974	483	801	497	161	1975	665	285	1665	629	306	3064	1096	377	2291	851	383	3470	1093	433	998	450	317	2708	919	446	1198	394	216	2405	929	333	1502	785	390	1565	831	331	1762	1109	498	2561	1158	617	2090	956	445	2357	796	274	4403	8439	9058	2298	4074	4355	0.0554356	0.357014	-0.703519	-0.216946	-0.220685	-1.01655	-0.981922	-0.779843	-0.710154	-0.294202	-0.0915408	-0.132918	-0.329813	-0.4716	-0.105727	0.213787	-0.893086	-0.429886	-0.578489	-0.12054	-0.435894	0.305659	-0.545535	-0.944474	-0.00439814	0.292351	-0.690845	-0.242639	6.27488	6.35371
648	PTDERSWKYSPLHYSA	GTCGGAGGTAGTGGTCCTACGGATGAAAGATCTTGGAAGTACTCACCGCTTCACTACAGTGCCGGTGGATCTGGAGCT	ProP-PD DMS	TLN1_PTB__Q9Y490_309_401 Q6XPS3 641 654 PIP5K1C||	O60331	PIP5K1C	Phosphatidylinositol 4-phosphate 5-kinase type-1 gamma	PTB	F_nb_pdz	G_PTB	J_nb_rrm	1600	259	66	1344	235	88	910	531	192	2305	702	359	1369	687	230	2647	878	387	3954	1497	651	1951	713	284	1741	670	286	3120	794	330	1559	724	307	2777	932	439	1029	381	203	1829	655	280	2005	928	385	3024	1132	401	2171	1077	562	2734	1178	864	2916	1078	425	2175	848	370	3304	5900	6447	2620	3924	4791	-0.354223	-0.119169	-0.654965	-1.01555	-0.953221	-1.03204	-1.12375	-0.555999	-0.658289	-0.947347	-0.699663	-0.208912	0.06819	-0.500748	-0.487908	-0.268377	-0.845803	-1.21303	-1.25443	-1.47117	-1.06408	0.568861	-1.44436	-0.146713	-0.400611	-0.180639	-0.644178	-1.01114	6.06608	5.96939
649	PTDERSWLYSPLHYSA	GTCGGAGGTAGTGGTCCCACCGATGAACGTTCATGGCTATACAGCCCTCTACATTATTCGGCTGGTGGATCTGGAGCT	ProP-PD DMS	TLN1_PTB__Q9Y490_309_401 Q6XPS3 641 654 PIP5K1C||	O60331	PIP5K1C	Phosphatidylinositol 4-phosphate 5-kinase type-1 gamma	PTB	F_nb_pdz	G_PTB	J_nb_rrm	1213	185	72	3168	547	135	1233	958	493	2489	1142	668	2581	1896	807	4031	2159	894	3572	2242	939	1815	938	392	2480	1371	732	1904	749	387	1393	873	529	1507	696	339	1106	489	297	1902	832	434	1839	1506	772	1686	1010	422	2101	1612	915	2039	1118	515	2321	1295	679	1353	590	234	3641	5980	6105	1922	3407	3179	-0.0658396	-0.602129	0.797052	0.612173	0.779551	0.559371	0.557949	0.489579	0.865054	0.794851	0.902012	0.908527	0.909369	0.535425	-0.218868	-0.757403	0.5682	0.383181	1.05391	0.354463	0.567718	0.788471	0.24767	0.110238	-0.121693	-0.66036	0.75142	0.555223	5.70734	6.18223
650	PTDERSWLYSPLHYSA	GTCGGAGGTAGTGGTCCAACGGACGAAAGATCATGGCTTTATTCACCTTTGCATTATTCCGCAGGTGGATCTGGAGCT	ProP-PD DMS	TLN1_PTB__Q9Y490_309_401 Q6XPS3 641 654 PIP5K1C||	O60331	PIP5K1C	Phosphatidylinositol 4-phosphate 5-kinase type-1 gamma	PTB	F_nb_pdz	G_PTB	J_nb_rrm	1231	207	78	1888	397	98	1296	937	561	2104	1076	461	1173	903	400	2854	1568	902	1395	907	407	3334	1832	790	2592	1500	685	1350	620	298	1519	943	483	2378	1135	705	1272	494	258	1972	878	583	2098	1509	827	1984	1267	661	2223	1784	949	3396	1866	845	2409	1362	890	1526	765	314	2553	4008	3749	2196	4269	3901	0.170638	-0.053868	0.74951	0.572865	1.0082	1.09097	0.770464	0.699178	0.816233	1.22159	0.630293	1.33258	0.215293	0.949339	0.00174924	-0.202256	0.521902	0.344634	0.685285	0.864855	0.637301	0.772194	0.565391	0.628255	0.107024	-0.115776	0.705726	0.517396	5.44985	6.4578
651	PTDERSWLYSPLHYSA	GTCGGAGGTAGTGGTCCAACAGATGAGCGATCATGGCTCTATTCACCATTGCATTATTCAGCAGGTGGATCTGGAGCT	ProP-PD DMS	TLN1_PTB__Q9Y490_309_401 Q6XPS3 641 654 PIP5K1C||	O60331	PIP5K1C	Phosphatidylinositol 4-phosphate 5-kinase type-1 gamma	PTB	F_nb_pdz	G_PTB	J_nb_rrm	614	99	55	320	92	24	589	427	212	903	391	235	1339	902	452	1148	556	252	584	296	129	2356	1148	516	1237	685	316	881	375	182	518	321	143	685	278	171	999	376	191	750	396	199	827	542	321	598	372	177	1187	1080	530	551	242	131	1213	695	339	1017	450	230	1249	2559	2594	577	948	831	0.475996	0.892156	0.512383	0.447	0.692819	0.331043	-0.117035	0.400813	0.680795	0.980874	0.430298	0.778421	0.0610799	1.18926	0.286626	0.755651	0.290984	0.221206	0.462795	0.656617	0.966993	0.229599	0.244567	0.491753	0.40236	0.823903	0.477813	0.396277	6.42044	5.85456
652	PTDERSWMYSPLHYSA	GTCGGAGGTAGTGGTCCAACTGATGAAAGATCGTGGATGTATAGCCCTCTTCACTATTCAGCGGGTGGATCTGGAGCT	ProP-PD DMS	TLN1_PTB__Q9Y490_309_401 Q6XPS3 641 654 PIP5K1C||	O60331	PIP5K1C	Phosphatidylinositol 4-phosphate 5-kinase type-1 gamma	PTB	F_nb_pdz	G_PTB	J_nb_rrm	868	157	61	1133	196	64	935	623	200	1394	700	327	1317	799	324	1442	670	340	895	533	267	1203	580	226	1894	928	364	1164	360	174	1115	789	453	1013	433	226	1069	451	196	1357	533	272	1594	933	556	1317	742	306	1576	1014	476	1204	483	310	1965	948	467	1853	635	271	2194	4546	4894	1668	3262	3984	0.409509	-0.292057	-0.355779	0.626543	0.0113679	0.337207	0.615679	0.214461	0.0519243	-0.0956459	1.27139	0.738936	0.260937	0.101319	0.224598	-0.443437	-0.55445	0.397273	0.0699857	0.128023	-0.299685	0.137574	-0.301882	-0.613493	0.338055	-0.352368	-0.356616	0.569051	6.5331	6.84213
653	PTDERSWMYSPLHYSA	GTCGGAGGTAGTGGTCCAACTGATGAAAGGTCATGGATGTACAGTCCTTTGCACTACTCAGCTGGTGGATCTGGAGCT	ProP-PD DMS	TLN1_PTB__Q9Y490_309_401 Q6XPS3 641 654 PIP5K1C||	O60331	PIP5K1C	Phosphatidylinositol 4-phosphate 5-kinase type-1 gamma	PTB	F_nb_pdz	G_PTB	J_nb_rrm	1069	149	87	759	122	44	570	369	208	1083	434	231	154	94	60	1149	466	233	676	322	161	1171	536	265	1613	726	391	1682	549	192	944	530	228	1013	414	188	1042	379	198	891	427	152	682	437	285	791	487	213	1258	883	440	956	408	187	1479	850	367	1634	632	275	1383	2887	3107	722	1507	1735	0.117792	-0.383963	0.290889	0.00877353	0.682915	-0.157243	-0.149638	0.327843	0.178017	-0.333389	0.0173048	0.408602	-0.0256165	0.329807	-0.0475527	-0.536497	0.075288	-0.208536	0.514502	0.509807	0.0836623	-0.0995224	0.101988	-0.176707	0.0559117	-0.443657	0.264925	-0.0254291	6.55677	6.98016
654	PTDERSWMYSPLHYSA	GTCGGAGGTAGTGGTCCAACCGATGAAAGAAGCTGGATGTATTCACCTTTACACTACTCCGCGGGTGGATCTGGAGCT	ProP-PD DMS	TLN1_PTB__Q9Y490_309_401 Q6XPS3 641 654 PIP5K1C||	O60331	PIP5K1C	Phosphatidylinositol 4-phosphate 5-kinase type-1 gamma	PTB	F_nb_pdz	G_PTB	J_nb_rrm	1746	271	79	2068	415	136	1294	885	395	2198	996	529	1058	557	258	2646	1237	524	1674	961	486	3436	1712	683	3103	1549	821	2487	928	402	1852	1167	707	2086	815	391	1645	602	325	2016	912	409	2583	1576	741	1913	980	413	3391	2498	1179	1715	811	344	2840	1574	784	2264	899	434	3548	7564	8789	3474	7279	8309	-0.328586	0.117163	0.169293	0.437472	-0.320142	0.114718	0.501393	0.332918	0.508234	0.389891	0.921365	0.326133	0.0419103	0.44346	-0.463991	-0.0290768	-0.0431239	0.211862	-0.106167	-0.16941	0.178447	0.155189	0.161688	0.0474809	-0.375817	0.0541078	0.148054	0.387108	6.72229	6.98294
655	PTDERSWNYSPLHYSA	GTCGGAGGTAGTGGTCCTACTGATGAACGTAGCTGGAATTATAGTCCACTACATTACAGTGCTGGTGGATCTGGAGCT	ProP-PD DMS	TLN1_PTB__Q9Y490_309_401 Q6XPS3 641 654 PIP5K1C||	O60331	PIP5K1C	Phosphatidylinositol 4-phosphate 5-kinase type-1 gamma	PTB	F_nb_pdz	G_PTB	J_nb_rrm	2472	323	120	1544	280	62	834	594	238	1291	493	220	1035	575	220	1623	818	321	1130	547	312	757	327	140	1733	702	328	1007	335	176	1150	555	342	1175	389	208	735	327	176	983	412	157	1403	829	427	1221	572	272	1607	1360	1110	1435	606	254	1570	785	378	1188	445	144	2422	4550	4368	1523	2504	2561	-0.551102	-0.576132	0.166974	-0.400652	-0.392099	0.275779	0.0768136	0.00530913	-0.365991	0.256678	-0.031447	-0.0884469	0.762396	-0.0744203	-0.671583	-0.73108	-0.0453826	-0.610035	-0.094839	-0.315326	1.39605	-0.259269	-0.213905	-0.670552	-0.59103	-0.634538	0.145825	-0.41942	6.06899	6.05145
656	PTDERSWNYSPLHYSA	GTCGGAGGTAGTGGTCCTACAGACGAGAGATCTTGGAATTATAGTCCACTACATTACTCAGCCGGTGGATCTGGAGCT	ProP-PD DMS	TLN1_PTB__Q9Y490_309_401 Q6XPS3 641 654 PIP5K1C||	O60331	PIP5K1C	Phosphatidylinositol 4-phosphate 5-kinase type-1 gamma	PTB	F_nb_pdz	G_PTB	J_nb_rrm	1511	263	99	1266	289	80	1029	648	279	2393	1064	538	2735	1646	602	2730	1459	589	1828	769	432	1695	812	313	1576	728	369	2660	932	391	1309	731	317	1989	733	364	1115	354	269	1351	553	314	2073	1165	635	1942	958	351	1665	1088	616	1879	745	322	2271	1044	659	1283	533	170	2847	4587	5309	2255	3342	3332	0.263571	0.297639	-0.162069	0.303758	-0.164626	0.517988	-0.424676	0.183456	0.18702	0.137339	0.00806183	0.174463	0.00394961	0.409635	0.0884482	0.153666	-0.365811	0.0807376	-0.19582	-0.482444	0.00521404	-0.440748	-0.149326	-0.338442	0.196906	0.233374	-0.170433	0.258435	5.80226	5.68007
657	PTDERSWNYSPLHYSA	GTCGGAGGTAGTGGTCCAACGGATGAACGCAGCTGGAACTATAGCCCATTGCACTATTCAGCAGGTGGATCTGGAGCT	ProP-PD DMS	TLN1_PTB__Q9Y490_309_401 Q6XPS3 641 654 PIP5K1C||	O60331	PIP5K1C	Phosphatidylinositol 4-phosphate 5-kinase type-1 gamma	PTB	F_nb_pdz	G_PTB	J_nb_rrm	900	128	35	400	59	27	662	383	130	851	345	167	813	439	200	912	426	212	87	43	15	785	351	77	385	219	101	917	328	153	296	158	97	1471	500	249	578	296	209	1195	484	227	653	422	187	1077	562	231	531	308	209	478	198	88	562	230	122	1233	472	105	1419	2333	2628	1227	1509	1716	-0.629651	-0.355025	-0.766533	-0.0779153	-0.249816	0.330915	-0.454347	-0.630019	0.776403	0.346959	0.338669	-0.0926133	1.66838	0.0952231	-0.744863	-0.507196	-0.954451	-0.293547	0.0193505	-0.137822	-0.16504	-0.241587	-0.738811	-1.0852	-0.667	-0.414914	-0.751411	-0.10885	5.83408	5.23533
658	PTDERSWPYSPLHYSA	GTCGGAGGTAGTGGTCCAACGGATGAGAGAAGTTGGCCGTACTCTCCATTACATTATTCAGCAGGTGGATCTGGAGCT	ProP-PD DMS	TLN1_PTB__Q9Y490_309_401 Q6XPS3 641 654 PIP5K1C||	O60331	PIP5K1C	Phosphatidylinositol 4-phosphate 5-kinase type-1 gamma	PTB	F_nb_pdz	G_PTB	J_nb_rrm	1418	223	85	1109	182	40	1118	821	326	2822	1293	613	1481	991	447	3243	1570	649	2828	1378	723	3398	1675	620	2541	1259	593	2663	1562	1707	1381	765	443	1759	694	301	1355	499	303	2595	1172	515	2074	1253	620	2050	913	432	2416	1691	753	2554	1059	481	3107	1463	751	1720	706	239	3714	1690	907	2435	890	448	-0.00444146	-0.854953	0.259689	0.322081	0.519962	0.203775	-0.0121376	0.219626	0.328659	3.10085	0.385791	0.229113	0.232793	0.407468	-0.161588	-1.0134	0.0449053	0.0987059	-0.0713841	-0.495927	-0.0775377	-0.216289	-0.329846	-0.302688	-0.06231	-0.911489	0.234937	0.276067	0.706055	0.243388
659	PTDERSWPYSPLHYSA	GTCGGAGGTAGTGGTCCTACTGATGAACGTTCTTGGCCTTACTCTCCGCTACACTATTCTGCGGGTGGATCTGGAGCT	ProP-PD DMS	TLN1_PTB__Q9Y490_309_401 Q6XPS3 641 654 PIP5K1C||	O60331	PIP5K1C	Phosphatidylinositol 4-phosphate 5-kinase type-1 gamma	PTB	F_nb_pdz	G_PTB	J_nb_rrm	1488	193	71	2813	540	189	1372	1003	438	2512	1032	462	4849	3233	1292	5211	2208	949	2213	1241	589	2630	1116	437	3313	1374	807	3260	1148	462	1583	922	507	2494	939	412	1903	804	445	2707	1076	516	2269	1376	606	2692	1258	524	3853	2679	1263	2953	1453	596	3801	1879	893	2948	1132	473	3835	1608	717	2484	948	419	-0.577724	0.0629067	0.369754	-0.140417	0.335106	-0.210487	0.337226	-0.147462	0.0120458	0.100235	0.496503	0.0859911	0.607996	0.0546772	-0.696418	-0.0840145	0.152089	-0.354839	-0.216685	-0.499499	-0.0244336	0.248825	-0.268325	-0.255604	-0.616777	0.000215462	0.340725	-0.168995	0.206079	0.221148
660	PTDERSWPYSPLHYSA	GTCGGAGGTAGTGGTCCTACCGATGAAAGGAGTTGGCCCTACTCGCCTTTACATTATTCTGCAGGTGGATCTGGAGCT	ProP-PD DMS	TLN1_PTB__Q9Y490_309_401 Q6XPS3 641 654 PIP5K1C||	O60331	PIP5K1C	Phosphatidylinositol 4-phosphate 5-kinase type-1 gamma	PTB	F_nb_pdz	G_PTB	J_nb_rrm	1691	242	123	1012	174	80	1353	984	558	2300	972	444	2212	1247	594	1853	937	396	2500	1360	596	2708	1419	508	2427	1181	823	1900	642	330	1605	1097	687	2670	965	467	1160	417	243	2394	961	488	2143	1326	572	1267	758	269	2536	1880	820	1607	760	293	2762	1356	790	1704	755	241	3732	1583	684	2055	721	400	0.0391207	0.054563	0.697875	-0.0131806	-0.0316546	0.386682	0.12808	0.358227	0.779554	0.278366	1.26624	0.0750977	0.085705	0.174278	-0.120947	-0.092463	0.47162	-0.230065	-0.173602	0.135992	0.09492	0.0262488	-0.0362045	-0.119723	-0.0201775	-0.00807228	0.656098	-0.0465556	0.204355	0.232228
661	PTDERSWQYSPLHYSA	GTCGGAGGTAGTGGTCCTACAGATGAAAGATCTTGGCAATATTCGCCGCTTCACTACAGCGCTGGTGGATCTGGAGCT	ProP-PD DMS	TLN1_PTB__Q9Y490_309_401 Q6XPS3 641 654 PIP5K1C||	O60331	PIP5K1C	Phosphatidylinositol 4-phosphate 5-kinase type-1 gamma	PTB	F_nb_pdz	G_PTB	J_nb_rrm	718	126	73	1300	204	135	801	513	219	1454	623	290	2448	1383	613	1287	641	226	2334	1095	555	1333	591	258	1517	736	321	910	310	180	1032	601	296	868	314	162	736	286	153	1085	458	256	1554	960	433	1321	658	309	1243	1054	349	1117	514	275	1571	838	441	799	296	159	2051	4748	5997	1417	3157	3830	0.753174	0.186438	-0.114639	0.0620768	-0.125408	0.0910669	-0.187151	0.0992224	0.157567	0.465433	0.341593	0.164459	0.2541	0.502983	0.545213	0.0410687	-0.319623	-0.156265	-0.118185	-0.122328	0.194734	0.374751	0.106823	-0.0452447	0.670441	0.122919	-0.124846	0.0258646	7.09611	7.25995
662	PTDERSWQYSPLHYSA	GTCGGAGGTAGTGGTCCAACGGATGAAAGATCATGGCAGTATTCTCCCTTGCACTACTCAGCGGGTGGATCTGGAGCT	ProP-PD DMS	TLN1_PTB__Q9Y490_309_401 Q6XPS3 641 654 PIP5K1C||	O60331	PIP5K1C	Phosphatidylinositol 4-phosphate 5-kinase type-1 gamma	PTB	F_nb_pdz	G_PTB	J_nb_rrm	1729	225	87	560	124	44	677	438	206	1089	550	256	2194	1327	543	590	270	128	1122	499	251	593	316	128	1436	681	369	1257	528	229	1151	620	343	1084	524	236	661	265	141	1368	630	318	991	627	318	1175	578	300	1437	850	386	1100	454	188	1241	639	355	1004	380	139	1976	4387	4571	971	1679	1829	-0.516989	0.485864	0.0488153	0.642588	0.0120484	0.196321	-0.378445	0.546107	0.363798	0.790268	0.219257	0.961495	0.362318	0.681592	-0.639757	0.344255	-0.160448	0.413007	0.126793	-0.0333127	-0.636788	-0.355449	0.0602447	-0.474673	-0.558036	0.420336	0.032257	0.584491	6.7176	6.2954
663	PTDERSWQYSPLHYSA	GTCGGAGGTAGTGGTCCAACGGACGAACGAAGTTGGCAATATAGTCCTTTACATTACAGCGCGGGTGGATCTGGAGCT	ProP-PD DMS	TLN1_PTB__Q9Y490_309_401 Q6XPS3 641 654 PIP5K1C||	O60331	PIP5K1C	Phosphatidylinositol 4-phosphate 5-kinase type-1 gamma	PTB	F_nb_pdz	G_PTB	J_nb_rrm	3038	481	159	2050	384	106	1164	747	356	2685	1246	521	1200	756	366	2715	1350	560	423	205	88	1413	810	278	1823	908	444	1842	635	289	1528	917	593	2277	817	413	979	378	224	1835	651	319	1975	1267	457	2401	1134	545	1527	1066	585	2658	1104	566	3191	1497	838	1948	819	293	2597	5443	6296	2481	4494	5598	-0.142829	-0.255468	0.0371187	0.196725	0.399162	0.302194	-0.287688	0.570111	0.395953	0.188785	0.834744	0.107326	0.374208	-0.339373	-0.290693	-0.406389	-0.171838	-0.024224	-0.289182	-0.274894	0.193716	-0.0461406	-0.233743	-0.14946	-0.196156	-0.316025	0.021015	0.155436	6.66083	6.61646
664	PTDERSWRYSPLHYSA	GTCGGAGGTAGTGGTCCAACTGATGAAAGGTCGTGGAGATATAGTCCACTACATTACAGCGCTGGTGGATCTGGAGCT	ProP-PD DMS	TLN1_PTB__Q9Y490_309_401 Q6XPS3 641 654 PIP5K1C||	O60331	PIP5K1C	Phosphatidylinositol 4-phosphate 5-kinase type-1 gamma	PTB	F_nb_pdz	G_PTB	J_nb_rrm	1049	2038	1713	542	99	34	498	258	91	954	367	174	463	223	164	824	305	121	1001	474	242	232	112	50	1348	510	266	918	359	93	827	413	220	913	451	413	632	243	128	790	299	139	1082	538	321	930	455	175	689	488	162	1308	495	208	833	421	338	991	357	160	1299	2655	2687	1193	2381	3312	7.84202	-0.0773727	-1.09347	-0.29133	0.00782279	-0.785279	-0.143954	0.378091	-0.453644	-0.11038	-0.110309	1.95118	0.194083	-0.169016	7.1586	-0.226056	-1.27283	-0.50283	-0.504983	-0.444681	-0.426898	-0.64191	0.459891	-0.377453	7.52664	-0.139123	-1.06564	-0.314219	6.41053	7.07205
665	PTDERSWRYSPLHYSA	GTCGGAGGTAGTGGTCCAACAGATGAACGAAGTTGGCGATACTCACCGCTTCATTATAGCGCTGGTGGATCTGGAGCT	ProP-PD DMS	TLN1_PTB__Q9Y490_309_401 Q6XPS3 641 654 PIP5K1C||	O60331	PIP5K1C	Phosphatidylinositol 4-phosphate 5-kinase type-1 gamma	PTB	F_nb_pdz	G_PTB	J_nb_rrm	547	96	36	1190	238	63	63	47	17	108	39	12	39	16	8	166	48	23	41	8	8	103	36	11	109	62	18	183	56	19	1119	549	223	1774	494	212	28	11	6	82	28	12	509	354	95	797	411	161	119	93	35	157	67	16	45	26	6	59	20	5	1717	3337	3577	974	1944	2097	0.295979	-0.114289	0.222255	-1.03992	-1.02141	-1.36153	-2.13256	-0.919174	0.200898	-0.550482	-0.557971	-0.954975	0.465712	-0.60206	0.118683	-0.263436	0.00845122	-1.23693	-0.400666	-0.240236	0.0963556	-0.942297	-0.562838	-1.20538	0.228251	-0.175792	0.198958	-1.03459	6.31838	6.7522
666	PTDERSWRYSPLHYSA	GTCGGAGGTAGTGGTCCAACTGATGAAAGGTCATGGAGGTACAGTCCGTTGCATTACTCCGCTGGTGGATCTGGAGCT	ProP-PD DMS	TLN1_PTB__Q9Y490_309_401 Q6XPS3 641 654 PIP5K1C||	O60331	PIP5K1C	Phosphatidylinositol 4-phosphate 5-kinase type-1 gamma	PTB	F_nb_pdz	G_PTB	J_nb_rrm	2449	1363	2073	2269	431	134	1214	620	245	2318	834	324	3691	1659	827	3869	1504	558	2686	1011	459	2297	1058	369	2640	1100	453	2886	740	236	1727	726	364	1724	503	216	1463	511	321	2103	685	360	2304	1280	504	2204	896	312	2305	1245	589	2200	698	304	2476	1073	448	2315	811	374	3243	7226	8391	2361	4537	5496	4.99376	-0.0911779	-0.9971	-0.800409	-0.79818	-0.709499	-1.08648	-0.0397958	-0.435988	-1.26311	-0.82881	-0.797387	0.0851838	-0.558932	4.50137	-0.240034	-1.17898	-1.00205	-0.679416	-1.21094	-0.899162	-1.21649	-0.856801	-0.438039	4.77185	-0.152836	-0.973019	-0.804106	6.8658	6.77462
667	PTDERSWSYSPLHYSA	GTCGGAGGTAGTGGTCCAACTGACGAGCGATCCTGGTCATACAGTCCATTACATTATTCTGCAGGTGGATCTGGAGCT	ProP-PD DMS	TLN1_PTB__Q9Y490_309_401 Q6XPS3 641 654 PIP5K1C||	O60331	PIP5K1C	Phosphatidylinositol 4-phosphate 5-kinase type-1 gamma	PTB	F_nb_pdz	G_PTB	J_nb_rrm	2894	343	133	1839	362	118	1016	733	404	1614	618	246	1193	727	254	2259	996	374	2406	1383	598	984	475	263	2042	922	450	1032	350	169	1675	1100	598	2234	818	471	1020	374	204	1595	593	333	2230	1222	533	1718	891	276	1728	1284	671	1964	843	344	1582	922	413	1497	566	222	2762	5664	6254	1535	2951	3059	-0.777642	0.0588595	0.632877	-0.546847	-0.181761	-0.251909	0.299106	0.60515	0.0596291	0.212512	0.920282	0.343767	0.0654872	0.0328312	-0.882927	-0.0881125	0.408323	-0.753399	-0.588687	-0.531635	0.345477	-0.239078	0.193132	-0.389076	-0.810134	-0.00380455	0.593624	-0.560103	6.53121	6.57986
668	PTDERSWSYSPLHYSA	GTCGGAGGTAGTGGTCCAACCGATGAAAGATCATGGTCCTATTCTCCTCTCCACTACAGTGCGGGTGGATCTGGAGCT	ProP-PD DMS	TLN1_PTB__Q9Y490_309_401 Q6XPS3 641 654 PIP5K1C||	O60331	PIP5K1C	Phosphatidylinositol 4-phosphate 5-kinase type-1 gamma	PTB	F_nb_pdz	G_PTB	J_nb_rrm	706	126	65	1293	289	63	838	567	238	1903	754	361	1223	1239	741	1454	652	270	1493	689	283	2366	960	354	1180	487	232	2273	678	317	1206	707	362	1570	631	279	1013	337	175	2153	874	537	1019	579	284	1884	886	335	1765	1098	517	1457	660	370	2158	1072	561	1417	592	230	2793	5495	5830	1282	2612	3120	0.67657	-0.0137379	0.0519239	-0.176479	2.43695	-0.0601856	-0.519333	-0.341747	-0.276068	-0.262289	0.420243	0.316477	-0.363569	0.491109	0.473747	-0.161622	-0.157421	-0.390202	-0.29918	-0.604457	-0.413049	0.381963	-0.131682	-0.0622889	0.596351	-0.0759151	0.0352449	-0.203697	6.34561	6.94803
669	PTDERSWSYSPLHYSA	GTCGGAGGTAGTGGTCCAACAGATGAAAGGTCATGGTCCTATTCACCTCTACATTATTCCGCGGGTGGATCTGGAGCT	ProP-PD DMS	TLN1_PTB__Q9Y490_309_401 Q6XPS3 641 654 PIP5K1C||	O60331	PIP5K1C	Phosphatidylinositol 4-phosphate 5-kinase type-1 gamma	PTB	F_nb_pdz	G_PTB	J_nb_rrm	1074	174	35	1165	212	50	117	64	34	174	81	43	87	60	32	186	99	32	94	30	19	142	66	18	854	380	211	711	246	109	465	241	129	562	206	168	120	53	17	186	55	36	530	279	159	597	275	128	166	123	78	279	116	60	143	76	34	127	47	25	1990	3595	4224	960	1762	2164	-0.597189	-0.496571	-0.350049	0.549311	0.884966	0.225569	-1.16401	-0.253303	0.18078	0.171226	0.035133	0.80162	0.0410255	-0.577099	-0.714578	-0.65052	-0.54887	0.321537	-0.363094	-0.397946	0.600987	-0.017783	-0.0894836	-0.0324423	-0.635604	-0.55551	-0.351109	0.494731	6.19501	6.64128
670	PTDERSWTYSPLHYSA	GTCGGAGGTAGTGGTCCCACCGATGAAAGGTCTTGGACGTACTCGCCTTTACATTATTCCGCTGGTGGATCTGGAGCT	ProP-PD DMS	TLN1_PTB__Q9Y490_309_401 Q6XPS3 641 654 PIP5K1C||	O60331	PIP5K1C	Phosphatidylinositol 4-phosphate 5-kinase type-1 gamma	PTB	F_nb_pdz	G_PTB	J_nb_rrm	4293	636	248	2444	429	118	1530	1010	463	2609	1026	537	1649	960	440	3163	1438	495	2540	1323	568	3002	1256	500	4166	1898	899	3261	1055	470	1839	1073	488	3695	1354	607	2045	813	387	3206	1251	621	2894	1698	865	3092	1499	681	3037	2055	1034	3461	1498	651	5019	2511	1110	3111	1196	489	5172	11928	15604	2759	5828	7908	-0.152474	-0.440032	0.0824905	-0.0827543	0.032317	-0.2622	-0.0477706	-0.169918	0.050086	-0.0530629	0.235178	0.022071	0.168591	0.0348638	-0.299691	-0.59327	-0.127654	-0.298292	-0.135655	-0.259901	-0.0317835	-0.125303	-0.32005	-0.280077	-0.205484	-0.49935	0.0646238	-0.113506	7.12821	7.22687
671	PTDERSWTYSPLHYSA	GTCGGAGGTAGTGGTCCCACGGACGAACGATCATGGACTTACTCTCCTCTACATTATTCAGCAGGTGGATCTGGAGCT	ProP-PD DMS	TLN1_PTB__Q9Y490_309_401 Q6XPS3 641 654 PIP5K1C||	O60331	PIP5K1C	Phosphatidylinositol 4-phosphate 5-kinase type-1 gamma	PTB	F_nb_pdz	G_PTB	J_nb_rrm	3586	544	216	1580	356	135	1754	1051	435	4145	1632	677	4466	2515	991	3713	1614	609	2036	1100	483	2867	1313	495	3558	1627	851	5061	1699	695	2604	1420	834	4437	1769	949	1818	794	557	3576	1442	645	2920	1813	940	3999	1709	851	2878	2146	1506	3452	1574	727	2858	1386	741	3907	1505	615	5034	11734	15194	4382	10440	13252	-0.0665173	0.593962	-0.386465	-0.39455	-0.303519	-0.295877	0.107396	0.0291852	0.192525	-0.0397547	0.347315	0.53754	1.06772	0.00776472	-0.2195	0.453711	-0.584333	-0.604051	0.0887284	-0.570847	0.752375	0.14106	-0.183354	-0.27439	-0.122349	0.527709	-0.38611	-0.413548	7.15014	7.53668
672	PTDERSWTYSPLHYSA	GTCGGAGGTAGTGGTCCAACAGATGAAAGATCCTGGACATATAGCCCACTGCATTATTCGGCTGGTGGATCTGGAGCT	ProP-PD DMS	TLN1_PTB__Q9Y490_309_401 Q6XPS3 641 654 PIP5K1C||	O60331	PIP5K1C	Phosphatidylinositol 4-phosphate 5-kinase type-1 gamma	PTB	F_nb_pdz	G_PTB	J_nb_rrm	1058	141	48	1696	307	65	763	462	216	787	347	211	275	193	102	1479	630	326	1216	573	233	1465	610	304	1588	683	297	2080	694	332	737	453	252	1098	439	229	770	338	162	858	367	187	835	502	351	1143	513	333	1399	1035	598	1045	391	208	1418	689	409	1547	619	270	1967	4445	5574	1587	3528	4371	-0.580422	-0.629576	-0.187328	0.527155	0.92271	0.0595775	-0.46055	0.0649824	-0.255906	0.143181	0.71164	0.513533	0.547982	0.420267	-0.698936	-0.785195	-0.390409	0.29981	0.383287	-0.0527197	0.464913	-0.361689	-0.0455089	-0.0581291	-0.619387	-0.687623	-0.19471	0.47341	7.00822	7.27928
673	PTDERSWWYSPLHYSA	GTCGGAGGTAGTGGTCCAACGGATGAAAGATCATGGTGGTATTCTCCACTTCACTACTCCGCAGGTGGATCTGGAGCT	ProP-PD DMS	TLN1_PTB__Q9Y490_309_401 Q6XPS3 641 654 PIP5K1C||	O60331	PIP5K1C	Phosphatidylinositol 4-phosphate 5-kinase type-1 gamma	PTB	F_nb_pdz	G_PTB	J_nb_rrm	1169	359	328	1228	195	66	756	597	308	1055	507	264	1551	1120	495	1675	974	463	2518	1604	892	1498	864	387	1901	1134	613	1385	550	267	1001	732	326	1490	676	392	665	287	200	1661	787	462	1211	1022	599	1317	817	352	1338	1036	504	1040	491	288	1858	1238	692	1136	514	234	2088	5144	6790	1063	2379	2996	2.79228	-0.4913	0.856931	0.619526	0.770294	1.03357	0.982233	0.880713	1.14026	0.746945	1.03414	1.07402	1.01729	1.00523	2.44755	-0.645182	0.626511	0.390392	1.34312	0.514664	0.393271	0.589937	0.90381	0.416124	2.64262	-0.550274	0.808973	0.562299	7.35484	7.32145
674	PTDERSWWYSPLHYSA	GTCGGAGGTAGTGGTCCCACCGACGAGAGGTCATGGTGGTATTCTCCTTTACATTATTCGGCTGGTGGATCTGGAGCT	ProP-PD DMS	TLN1_PTB__Q9Y490_309_401 Q6XPS3 641 654 PIP5K1C||	O60331	PIP5K1C	Phosphatidylinositol 4-phosphate 5-kinase type-1 gamma	PTB	F_nb_pdz	G_PTB	J_nb_rrm	1368	206	94	1524	305	76	1128	1087	480	1877	900	552	710	499	328	1294	711	372	1337	845	519	2017	1146	526	1701	1089	482	1454	565	297	1139	874	489	1411	748	450	1088	575	490	2096	946	596	1485	1305	616	900	594	313	993	870	477	2186	1165	609	2025	1473	941	1711	813	341	2063	5273	6491	2121	4758	6479	0.0671889	-0.178878	1.33604	0.83233	1.23121	0.964807	1.08667	0.864192	1.1193	0.776564	1.53189	1.64481	2.05023	0.924539	-0.0947616	-0.328836	1.09308	0.599076	1.19158	0.991728	0.98406	0.859596	1.35525	0.474256	0.00696945	-0.239947	1.26946	0.76708	7.3874	7.4279
675	PTDERSWWYSPLHYSA	GTCGGAGGTAGTGGTCCAACTGATGAACGATCCTGGTGGTATTCTCCTCTTCATTACTCCGCAGGTGGATCTGGAGCT	ProP-PD DMS	TLN1_PTB__Q9Y490_309_401 Q6XPS3 641 654 PIP5K1C||	O60331	PIP5K1C	Phosphatidylinositol 4-phosphate 5-kinase type-1 gamma	PTB	F_nb_pdz	G_PTB	J_nb_rrm	2302	359	146	1437	311	92	1232	1052	497	3027	1524	776	2622	1736	887	2905	1770	680	2888	1869	1065	2741	1674	746	3489	1949	842	2555	1058	501	1965	1156	628	2807	1208	668	1761	952	912	2395	1119	731	2589	2034	999	2152	1347	586	2808	2286	1256	2662	1471	707	2964	1934	1043	3256	1615	730	3294	7188	9075	2928	6221	7949	0.0379808	0.219659	1.00895	0.751444	0.65615	0.909843	1.06835	1.03836	0.623227	0.853891	0.515776	0.834121	2.29982	1.10624	-0.122011	0.0747064	0.774549	0.519756	0.848484	0.557311	0.73045	0.873175	0.790775	0.716903	-0.0212801	0.155916	0.955084	0.689244	6.9027	7.17029
676	PTDERSWYYSPLHYSA	GTCGGAGGTAGTGGTCCAACCGATGAAAGATCATGGTACTACTCGCCTCTACACTATAGCGCCGGTGGATCTGGAGCT	ProP-PD DMS	TLN1_PTB__Q9Y490_309_401 Q6XPS3 641 654 PIP5K1C||	O60331	PIP5K1C	Phosphatidylinositol 4-phosphate 5-kinase type-1 gamma	PTB	F_nb_pdz	G_PTB	J_nb_rrm	1361	240	124	2255	442	102	1368	966	446	2746	1047	415	4490	2641	1159	2113	1037	530	2352	1245	522	2661	1329	514	2460	1200	481	4328	1390	574	1517	799	437	1881	738	416	1310	509	270	3674	1473	762	2291	1313	660	3480	1820	842	2285	1579	640	2741	1118	532	2826	1502	651	2959	1160	494	3218	7541	10501	3542	8235	11362	0.638582	-0.320754	0.324105	-0.568953	0.00777373	0.537452	-0.0236186	0.305783	0.0647376	-0.175884	0.120264	0.548765	0.239036	0.195733	0.438307	-0.472494	0.107634	-0.775078	-0.23678	0.0232184	-0.248023	-0.211272	-0.147845	-0.160405	0.55961	-0.380873	0.29685	-0.581376	7.25878	7.56159
677	PTDERSWYYSPLHYSA	GTCGGAGGTAGTGGTCCTACAGATGAGCGATCCTGGTACTATTCACCTTTACATTACAGCGCCGGTGGATCTGGAGCT	ProP-PD DMS	TLN1_PTB__Q9Y490_309_401 Q6XPS3 641 654 PIP5K1C||	O60331	PIP5K1C	Phosphatidylinositol 4-phosphate 5-kinase type-1 gamma	PTB	F_nb_pdz	G_PTB	J_nb_rrm	1347	160	42	1172	184	53	584	476	188	1169	497	237	3790	2150	853	1623	586	407	468	332	110	1644	622	205	2076	1007	381	994	345	145	691	420	201	959	379	210	629	217	114	1452	606	360	1557	1366	1494	1464	871	576	1166	739	369	1951	897	371	1233	597	313	1443	550	224	1352	2711	3879	1553	3103	4174	-1.17883	-0.692663	0.613017	0.0680269	-0.266903	-0.12298	0.673373	-0.664692	-0.0295496	0.111604	0.459034	0.552963	-0.209622	0.547289	-1.25721	-0.849074	0.388983	-0.15043	2.33001	0.934796	-0.268963	0.0215032	-0.21156	-0.312441	-1.19815	-0.750287	0.574536	0.0315905	6.78323	7.03375
678	PTDERSWYYSPLHYSA	GTCGGAGGTAGTGGTCCAACGGATGAGAGATCTTGGTATTATAGTCCGCTGCATTATTCCGCAGGTGGATCTGGAGCT	ProP-PD DMS	TLN1_PTB__Q9Y490_309_401 Q6XPS3 641 654 PIP5K1C||	O60331	PIP5K1C	Phosphatidylinositol 4-phosphate 5-kinase type-1 gamma	PTB	F_nb_pdz	G_PTB	J_nb_rrm	1190	190	69	1448	311	88	998	775	293	1881	844	418	1563	1102	451	2182	1012	398	1725	1099	604	948	400	193	1713	925	403	2196	802	329	1364	720	400	2358	872	431	931	387	205	1627	611	356	1692	1111	499	1562	890	352	1587	1364	557	1422	690	350	2018	1123	643	1810	866	309	2706	6443	7976	1567	3954	4784	-0.0121777	0.151399	0.38736	0.308173	0.57441	-0.0126433	0.96751	0.0686049	0.519827	0.247912	0.150581	0.179672	0.487792	0.12351	-0.168805	0.00558891	0.169234	0.0850668	0.0919221	0.1112	0.522238	0.488874	0.349194	0.286438	-0.0697924	0.0881139	0.357647	0.262683	7.16288	7.66376
679	PTDERSWVASPLHYSA	GTCGGAGGTAGTGGTCCAACAGATGAAAGGTCTTGGGTAGCAAGTCCTCTCCATTATTCCGCCGGTGGATCTGGAGCT	ProP-PD DMS	TLN1_PTB__Q9Y490_309_401 Q6XPS3 641 654 PIP5K1C||	O60331	PIP5K1C	Phosphatidylinositol 4-phosphate 5-kinase type-1 gamma	PTB	F_nb_pdz	G_PTB	J_nb_rrm	2174	341	139	1856	356	135	1939	1276	499	4112	1757	958	1963	1122	516	3876	1453	643	3002	1452	666	3021	1265	460	3757	1817	723	4016	1268	556	2714	1249	625	3446	1221	599	2464	875	421	4096	1477	787	3155	1869	842	4748	2087	880	4605	2606	1274	3588	1500	704	4886	2231	1098	3161	1224	487	5418	8845	8366	4569	7134	7022	0.0568134	0.147814	-0.138978	0.265045	-0.0304603	-0.599402	-0.214547	-0.267262	0.025401	-0.155555	-0.500642	0.0256241	-0.233999	-0.159196	-0.104441	0.00195885	-0.343325	0.042774	-0.269084	-0.693496	-0.693383	-0.143406	-0.482644	-0.291234	-0.00306552	0.0845529	-0.148239	0.221181	5.59171	5.83465
680	PTDERSWVASPLHYSA	GTCGGAGGTAGTGGTCCAACGGACGAGCGATCGTGGGTAGCTTCGCCATTACATTATAGCGCTGGTGGATCTGGAGCT	ProP-PD DMS	TLN1_PTB__Q9Y490_309_401 Q6XPS3 641 654 PIP5K1C||	O60331	PIP5K1C	Phosphatidylinositol 4-phosphate 5-kinase type-1 gamma	PTB	F_nb_pdz	G_PTB	J_nb_rrm	2053	258	107	525	143	44	1064	593	256	1332	499	248	1855	1084	458	1500	596	291	1771	943	422	1564	583	254	1972	872	357	1749	746	766	1600	752	410	1565	513	219	1304	486	221	1571	584	265	1971	1012	562	1812	914	429	2190	1331	693	859	331	167	2993	1410	550	1643	629	224	3355	5341	5096	1578	1997	1934	-0.540665	0.906871	-0.579051	-0.322411	-0.0687027	-0.261771	0.0827773	-0.400041	-0.240977	1.95201	-0.301686	-0.413532	-0.133594	-0.274508	-0.661845	0.77055	-0.771877	-0.533309	-0.490183	-0.080635	-0.359819	-0.328831	-0.670945	-0.473058	-0.580935	0.838519	-0.571214	-0.344128	5.52038	5.12696
681	PTDERSWVASPLHYSA	GTCGGAGGTAGTGGTCCAACCGATGAACGCTCATGGGTTGCATCACCTCTCCATTATTCTGCTGGTGGATCTGGAGCT	ProP-PD DMS	TLN1_PTB__Q9Y490_309_401 Q6XPS3 641 654 PIP5K1C||	O60331	PIP5K1C	Phosphatidylinositol 4-phosphate 5-kinase type-1 gamma	PTB	F_nb_pdz	G_PTB	J_nb_rrm	1885	257	87	1792	340	100	1159	825	278	2151	870	357	2957	1588	663	2750	1059	398	3243	1415	712	2924	1074	352	2070	1076	517	2376	709	310	1507	722	385	2699	796	376	1331	471	250	1318	426	229	2251	1272	569	1443	568	235	2786	1750	823	1721	899	358	2686	1381	611	1539	630	213	2791	4156	5036	2239	3493	3334	-0.530089	-0.151846	-0.0648358	-0.31325	-0.395588	-0.724464	-0.445515	-0.757094	0.517989	-0.347504	-0.262584	-0.63954	-0.105609	-0.55369	-0.651979	-0.301464	-0.271124	-0.524325	-0.445517	-1.09351	-0.381457	0.420495	-0.229807	-0.313156	-0.570706	-0.213097	-0.0769781	-0.335313	5.60242	5.79305
682	PTDERSWVCSPLHYSA	GTCGGAGGTAGTGGTCCTACGGATGAACGAAGCTGGGTATGTTCGCCATTACATTATTCCGCGGGTGGATCTGGAGCT	ProP-PD DMS	TLN1_PTB__Q9Y490_309_401 Q6XPS3 641 654 PIP5K1C||	O60331	PIP5K1C	Phosphatidylinositol 4-phosphate 5-kinase type-1 gamma	PTB	F_nb_pdz	G_PTB	J_nb_rrm	2016	294	128	1653	367	83	1130	798	370	1714	745	285	2114	1118	533	1434	784	281	2024	1038	437	1230	522	240	2238	962	432	1839	578	299	1588	864	465	2108	754	356	1184	345	184	2009	773	414	2002	1129	574	977	576	275	2028	1400	615	1951	797	362	3061	1335	696	1611	654	183	2997	6222	6947	1553	2847	3254	-0.0749759	0.00449823	0.330259	-0.153846	-0.264447	0.43872	-0.126342	0.0312623	-0.216623	0.0439992	0.216495	0.00878796	-0.815966	0.0925982	-0.227391	-0.143157	0.113628	-0.368007	-0.278289	0.476208	-0.143612	-0.2683	-0.559257	-0.588442	-0.13053	-0.0578013	0.302766	-0.181918	6.58542	6.54726
683	PTDERSWVCSPLHYSA	GTCGGAGGTAGTGGTCCAACTGACGAGAGATCTTGGGTCTGTAGTCCATTGCATTATTCCGCTGGTGGATCTGGAGCT	ProP-PD DMS	TLN1_PTB__Q9Y490_309_401 Q6XPS3 641 654 PIP5K1C||	O60331	PIP5K1C	Phosphatidylinositol 4-phosphate 5-kinase type-1 gamma	PTB	F_nb_pdz	G_PTB	J_nb_rrm	1443	224	84	2378	1599	1438	1070	633	232	1487	632	252	1118	617	353	2265	937	468	1070	493	255	1561	747	408	1744	723	400	1690	499	257	1374	685	431	1147	390	164	738	299	121	909	367	181	1434	999	393	1447	746	346	1406	864	429	1085	498	204	2012	1090	417	1058	503	245	2604	5351	5937	1453	2973	3600	-0.0581013	4.54021	-0.590312	-0.17634	0.149607	-0.0911906	-0.220631	0.564271	-0.0665033	-0.170806	0.116572	-0.308679	0.0123913	0.156929	-0.211648	4.44953	-0.782843	-0.390065	0.121288	-0.0212171	-0.384376	0.00420414	-0.241103	0.672622	-0.114209	4.44749	-0.582037	-0.203564	6.54398	6.97916
684	PTDERSWVCSPLHYSA	GTCGGAGGTAGTGGTCCAACGGACGAACGTAGTTGGGTTTGCTCGCCCTTACATTACAGTGCTGGTGGATCTGGAGCT	ProP-PD DMS	TLN1_PTB__Q9Y490_309_401 Q6XPS3 641 654 PIP5K1C||	O60331	PIP5K1C	Phosphatidylinositol 4-phosphate 5-kinase type-1 gamma	PTB	F_nb_pdz	G_PTB	J_nb_rrm	2508	373	127	2353	496	119	1538	913	463	2391	986	465	2864	1491	748	2184	881	410	2190	1115	482	1857	783	237	3379	1423	645	2699	1214	707	1919	993	493	3128	1119	488	1451	470	306	2311	780	457	1641	1045	422	1870	867	446	1855	1290	589	2514	1113	461	2636	1131	468	2073	769	317	2760	4797	5504	2814	5449	5985	-0.2843	-0.0786368	-0.149493	-0.0564042	-0.25065	-0.274318	-0.11653	-0.448451	-0.274739	1.39809	-0.081418	-0.0941362	-0.142606	-0.269322	-0.422675	-0.227336	-0.353565	-0.272452	-0.161263	-0.248424	-0.0662241	-0.110228	-0.900463	-0.389826	-0.332984	-0.140379	-0.158346	-0.0881497	6.03898	6.67649
685	PTDERSWVDSPLHYSA	GTCGGAGGTAGTGGTCCCACAGACGAGCGCTCATGGGTTGACTCACCATTACATTATAGTGCAGGTGGATCTGGAGCT	ProP-PD DMS	TLN1_PTB__Q9Y490_309_401 Q6XPS3 641 654 PIP5K1C||	O60331	PIP5K1C	Phosphatidylinositol 4-phosphate 5-kinase type-1 gamma	PTB	F_nb_pdz	G_PTB	J_nb_rrm	1102	183	67	708	177	57	530	407	183	796	339	164	1902	1251	660	444	263	120	1768	788	434	403	204	75	1421	704	339	1201	449	178	1004	650	227	1469	520	250	649	243	133	802	435	224	1021	769	348	740	425	187	1326	900	536	631	295	128	1323	730	430	1577	574	198	2124	3969	4101	1165	1873	1964	0.106369	0.714576	0.579707	0.0952097	0.67735	1.04734	-0.25287	0.295385	0.3582	0.284346	0.245504	-0.00176538	0.150268	1.32484	-0.0582094	0.57584	0.356546	-0.123773	0.588586	0.28039	0.20542	0.149531	0.357513	-0.685977	0.0448637	0.647514	0.542521	0.0577485	6.14397	6.00947
686	PTDERSWVDSPLHYSA	GTCGGAGGTAGTGGTCCAACAGACGAACGGAGTTGGGTTGACTCTCCACTACATTATTCGGCTGGTGGATCTGGAGCT	ProP-PD DMS	TLN1_PTB__Q9Y490_309_401 Q6XPS3 641 654 PIP5K1C||	O60331	PIP5K1C	Phosphatidylinositol 4-phosphate 5-kinase type-1 gamma	PTB	F_nb_pdz	G_PTB	J_nb_rrm	1155	192	87	924	188	53	1197	928	393	1019	513	312	2272	1449	681	1283	632	308	2868	1433	707	1629	821	308	2352	971	469	1234	458	267	889	516	289	1676	543	239	1213	446	206	835	321	173	1501	907	510	935	460	239	1937	1295	505	1530	768	315	2044	1077	467	1653	763	280	3109	5517	5953	2046	3317	3383	0.33587	0.00264889	0.531551	0.993996	0.401364	0.487434	-0.00723209	0.298998	-0.258723	0.756549	0.510816	-0.413608	-0.161189	0.101553	0.155898	-0.145029	0.30965	0.757612	0.103745	-0.0308641	-0.414722	0.320277	-0.175016	0.201403	0.266832	-0.0596382	0.496236	0.922651	6.0297	6.00214
687	PTDERSWVDSPLHYSA	GTCGGAGGTAGTGGTCCAACTGATGAACGCTCATGGGTTGATAGTCCGCTACATTATTCCGCGGGTGGATCTGGAGCT	ProP-PD DMS	TLN1_PTB__Q9Y490_309_401 Q6XPS3 641 654 PIP5K1C||	O60331	PIP5K1C	Phosphatidylinositol 4-phosphate 5-kinase type-1 gamma	PTB	F_nb_pdz	G_PTB	J_nb_rrm	1008	180	92	2229	449	122	1043	758	327	1949	907	483	715	525	194	3379	1500	701	2618	1345	633	2931	1417	501	2041	981	493	2389	845	403	1565	1001	479	2494	1041	526	1246	509	256	2201	943	460	2047	1343	643	1776	985	446	2039	1488	737	1922	940	354	2387	1122	685	2163	856	373	3158	6508	6395	1922	2846	2858	0.664358	-0.0718064	0.333724	0.535172	0.581039	0.0654928	0.0260321	0.113614	0.310398	0.334588	0.64384	0.614985	0.348673	0.360682	0.462354	-0.22042	0.117002	0.307671	0.175788	0.196535	0.210648	0.112385	-0.118847	-0.0977208	0.58454	-0.133594	0.306096	0.481124	6.40077	5.68625
688	PTDERSWVESPLHYSA	GTCGGAGGTAGTGGTCCAACCGATGAACGATCATGGGTAGAGTCTCCACTACATTATAGTGCGGGTGGATCTGGAGCT	ProP-PD DMS	TLN1_PTB__Q9Y490_309_401 Q6XPS3 641 654 PIP5K1C||	O60331	PIP5K1C	Phosphatidylinositol 4-phosphate 5-kinase type-1 gamma	PTB	F_nb_pdz	G_PTB	J_nb_rrm	2136	237	58	664	99	19	475	350	160	408	165	89	405	298	108	384	178	87	314	186	105	665	312	175	591	260	185	661	246	123	470	293	266	736	271	143	385	134	68	305	172	50	427	320	165	759	473	209	466	367	148	267	81	57	553	342	227	626	297	90	599	1073	953	708	1105	1252	-1.44888	-1.24793	0.459845	0.0651147	0.563877	0.285275	0.758754	0.539112	0.467418	0.571095	1.45426	0.253787	-0.220661	0.657531	-1.50915	-1.41131	0.239822	-0.153286	0.750392	0.564772	0.203627	-0.707804	0.878218	0.0497977	-1.45934	-1.30183	0.427316	0.028788	5.81494	6.00954
689	PTDERSWVESPLHYSA	GTCGGAGGTAGTGGTCCTACAGACGAGAGGAGCTGGGTAGAATCACCGTTACATTATTCTGCGGGTGGATCTGGAGCT	ProP-PD DMS	TLN1_PTB__Q9Y490_309_401 Q6XPS3 641 654 PIP5K1C||	O60331	PIP5K1C	Phosphatidylinositol 4-phosphate 5-kinase type-1 gamma	PTB	F_nb_pdz	G_PTB	J_nb_rrm	627	93	44	928	143	54	1230	794	396	1068	481	233	723	273	143	2065	1015	416	767	364	189	602	334	106	1160	587	366	1536	548	184	761	467	317	1044	454	258	776	321	159	1008	392	238	1190	805	408	1020	535	370	953	880	476	1602	762	302	1617	966	573	787	372	194	1595	2745	2767	1074	1680	1693	0.0740905	-0.454856	0.117405	0.292801	-1.36163	0.246032	-0.113237	0.393476	0.768302	-0.0872844	0.985964	0.906467	0.375428	0.315268	-0.0883229	-0.608281	-0.0936538	0.0699926	0.362323	0.563456	1.14898	0.0839363	0.623771	0.743137	0.0136446	-0.514075	0.0981818	0.247891	5.84387	5.8698
690	PTDERSWVESPLHYSA	GTCGGAGGTAGTGGTCCAACCGACGAACGTTCCTGGGTAGAATCTCCATTACACTATTCTGCCGGTGGATCTGGAGCT	ProP-PD DMS	TLN1_PTB__Q9Y490_309_401 Q6XPS3 641 654 PIP5K1C||	O60331	PIP5K1C	Phosphatidylinositol 4-phosphate 5-kinase type-1 gamma	PTB	F_nb_pdz	G_PTB	J_nb_rrm	2816	426	159	2334	489	134	1974	1273	589	3671	2542	2429	2910	1859	834	3856	2067	869	3696	1898	968	3537	1818	666	3360	1613	1002	4280	1694	786	1817	1007	552	2989	1144	534	1830	724	435	3848	1591	834	2776	1769	830	3463	1909	752	2850	1997	1026	3512	1665	816	3891	3120	3711	3102	1244	465	3902	6241	6372	4074	6051	6169	-0.139409	0.0456789	0.0139812	2.73051	0.341759	0.582764	0.130029	0.328058	0.582856	0.675374	0.30977	0.22085	0.481884	0.330162	-0.287503	-0.101459	-0.19437	2.46051	0.0448303	-0.00819979	0.117878	0.358909	2.44759	-0.253669	-0.192848	-0.0168968	-0.00122357	2.5937	5.62084	5.71537
691	PTDERSWVFSPLHYSA	GTCGGAGGTAGTGGTCCAACTGATGAGAGATCGTGGGTATTTTCTCCGCTGCATTATTCTGCGGGTGGATCTGGAGCT	ProP-PD DMS	TLN1_PTB__Q9Y490_309_401 Q6XPS3 641 654 PIP5K1C||	O60331	PIP5K1C	Phosphatidylinositol 4-phosphate 5-kinase type-1 gamma	PTB	F_nb_pdz	G_PTB	J_nb_rrm	2620	431	187	2643	539	125	1946	1276	626	4172	1864	863	4952	2861	1317	1914	944	401	2559	1325	682	1422	725	296	4654	2166	1050	3328	1159	454	2783	1589	796	3600	1362	678	1742	625	385	4076	1740	940	3138	2179	1211	3775	2027	866	3355	2250	1013	4525	1985	920	4434	2243	1033	3577	1365	555	6127	13822	15450	3858	8409	9849	0.25508	-0.206824	0.148876	0.200586	0.00936917	0.306246	0.170704	0.425503	0.152798	0.0281212	0.291496	0.26484	0.156052	0.493342	0.080527	-0.357133	-0.0630067	-0.0204373	0.579487	0.00856903	-0.211903	0.00908703	-0.232901	-0.312744	0.188694	-0.267707	0.12843	0.159152	6.85844	7.14441
692	PTDERSWVFSPLHYSA	GTCGGAGGTAGTGGTCCAACTGACGAACGTTCTTGGGTATTTTCGCCTCTACATTATAGTGCAGGTGGATCTGGAGCT	ProP-PD DMS	TLN1_PTB__Q9Y490_309_401 Q6XPS3 641 654 PIP5K1C||	O60331	PIP5K1C	Phosphatidylinositol 4-phosphate 5-kinase type-1 gamma	PTB	F_nb_pdz	G_PTB	J_nb_rrm	1555	224	99	1561	320	87	981	660	284	1029	514	225	1804	1079	470	1877	739	355	2775	1354	591	3736	1571	601	1754	731	329	1695	555	228	1114	649	402	1212	419	245	1285	440	289	1584	681	248	1226	814	463	1168	566	293	1236	864	417	1356	506	212	1590	753	353	1245	468	167	2044	3993	3916	1577	2987	3309	-0.0912137	-0.0203537	0.0648587	0.52074	0.0594642	-0.316224	-0.249791	-0.199571	-0.318286	-0.115486	0.665774	0.172219	0.0755549	-0.0464999	-0.24254	-0.168321	-0.144824	0.293519	0.453119	-0.0880316	0.0266144	-0.695565	-0.423471	-0.531334	-0.146234	-0.0824865	0.0476771	0.467237	6.22351	6.61481
693	PTDERSWVFSPLHYSA	GTCGGAGGTAGTGGTCCAACTGACGAACGTTCGTGGGTCTTTAGTCCTCTCCATTACTCAGCAGGTGGATCTGGAGCT	ProP-PD DMS	TLN1_PTB__Q9Y490_309_401 Q6XPS3 641 654 PIP5K1C||	O60331	PIP5K1C	Phosphatidylinositol 4-phosphate 5-kinase type-1 gamma	PTB	F_nb_pdz	G_PTB	J_nb_rrm	2033	343	211	3250	716	171	3322	2173	985	4805	1914	893	4018	2250	1025	5098	2157	1087	4337	2342	1174	6525	2886	1151	6345	2777	1321	5866	2097	804	3531	1828	941	4954	1809	738	2597	973	554	5058	2040	1123	4946	2979	1293	4914	2578	1109	5242	3260	1682	4930	1994	839	6159	3066	1321	5551	2185	787	7797	15613	17597	5083	8951	10246	0.699935	0.0371289	0.035374	-0.194183	-0.119646	-0.00142037	0.279355	-0.00930845	-0.0811389	0.0873979	-0.0294055	-0.111962	0.203424	0.307365	0.495545	-0.110116	-0.173537	-0.407563	-0.261341	-0.062047	-0.292438	-0.408551	-0.368416	-0.366283	0.618949	-0.0253895	0.019338	-0.220734	6.47941	6.41798
694	PTDERSWVGSPLHYSA	GTCGGAGGTAGTGGTCCTACTGACGAACGCTCTTGGGTTGGGTCGCCTTTACACTATTCAGCTGGTGGATCTGGAGCT	ProP-PD DMS	TLN1_PTB__Q9Y490_309_401 Q6XPS3 641 654 PIP5K1C||	O60331	PIP5K1C	Phosphatidylinositol 4-phosphate 5-kinase type-1 gamma	PTB	F_nb_pdz	G_PTB	J_nb_rrm	1112	192	72	919	165	58	654	432	189	886	364	183	721	418	171	1389	523	235	2172	1028	504	267	154	67	1309	588	382	867	324	103	1051	573	266	766	281	102	1179	420	199	905	429	229	983	608	278	764	379	161	1509	911	514	666	254	127	1485	587	418	845	324	122	1747	1875	1972	1438	1317	988	0.239959	-0.109037	0.0247495	0.0200534	-0.140596	-0.561105	-0.200705	0.855727	0.416789	0.000961102	0.0166188	-0.240899	-0.241728	0.87172	0.0664204	-0.258118	-0.183884	-0.197475	-0.0944037	-0.266098	-0.275091	-0.375765	-0.48817	-0.391822	0.174069	-0.170575	0.00912636	-0.0145745	4.3546	3.74838
695	PTDERSWVGSPLHYSA	GTCGGAGGTAGTGGTCCAACAGATGAAAGATCATGGGTAGGATCGCCTCTTCACTACTCGGCAGGTGGATCTGGAGCT	ProP-PD DMS	TLN1_PTB__Q9Y490_309_401 Q6XPS3 641 654 PIP5K1C||	O60331	PIP5K1C	Phosphatidylinositol 4-phosphate 5-kinase type-1 gamma	PTB	F_nb_pdz	G_PTB	J_nb_rrm	3660	529	128	2703	535	135	1593	1064	481	5068	2293	976	3854	2023	993	2936	1262	546	548	345	192	3426	1576	635	2853	1371	631	3613	1168	483	1820	952	508	4232	1408	672	1667	581	348	4250	1850	807	2934	1937	810	3915	1864	719	2995	2177	1019	3938	1648	717	3585	1786	778	3086	1237	466	3599	3382	2455	4660	4217	3031	-0.730707	-0.199995	0.104382	0.130717	-0.251449	-0.150808	0.945539	0.114984	0.194272	-0.151798	0.0599286	-0.221855	0.00915116	0.258096	-0.83914	-0.350218	-0.106336	-0.0889537	0.0132814	-0.53714	0.120832	-0.242722	-0.35186	-0.245084	-0.764739	-0.260923	0.0856643	0.0919171	3.45453	3.65513
696	PTDERSWVGSPLHYSA	GTCGGAGGTAGTGGTCCAACCGATGAAAGGAGCTGGGTAGGTTCACCGTTACACTATAGTGCGGGTGGATCTGGAGCT	ProP-PD DMS	TLN1_PTB__Q9Y490_309_401 Q6XPS3 641 654 PIP5K1C||	O60331	PIP5K1C	Phosphatidylinositol 4-phosphate 5-kinase type-1 gamma	PTB	F_nb_pdz	G_PTB	J_nb_rrm	1900	246	87	569	122	28	566	394	235	1764	759	439	1120	679	399	1123	517	243	2090	1031	521	1076	371	171	1185	565	289	1831	629	260	1153	654	267	1950	687	292	725	315	146	1247	519	254	1218	702	350	1422	606	279	1226	787	379	1118	484	219	942	528	326	1416	587	174	2309	2393	1786	1365	1219	852	-0.627076	-0.0609688	0.615379	0.370836	0.531363	0.202726	-0.0190815	-0.560043	0.307245	0.0530355	-0.0194811	-0.177677	0.462914	0.258289	-0.742461	-0.209446	0.391283	0.146517	-0.226971	-0.681708	-0.273093	-0.0672617	0.467781	-0.441629	-0.66451	-0.122829	0.576807	0.322984	3.80937	3.57694
697	PTDERSWVHSPLHYSA	GTCGGAGGTAGTGGTCCAACCGATGAACGTAGTTGGGTACATAGTCCTTTACATTACTCTGCTGGTGGATCTGGAGCT	ProP-PD DMS	TLN1_PTB__Q9Y490_309_401 Q6XPS3 641 654 PIP5K1C||	O60331	PIP5K1C	Phosphatidylinositol 4-phosphate 5-kinase type-1 gamma	PTB	F_nb_pdz	G_PTB	J_nb_rrm	1129	158	86	967	166	58	1143	702	316	1463	723	345	1580	764	296	729	319	112	3186	1365	673	1130	471	185	2044	783	357	1745	593	248	1199	601	295	1635	551	270	1095	395	213	1259	581	235	2007	1269	788	1963	1016	322	1932	1072	591	1146	405	224	2123	1029	493	1546	606	205	3841	7283	7556	1846	3578	4144	0.0535887	-0.239812	-0.189584	0.598882	-0.884018	-0.363934	-0.534765	-0.19327	-0.588231	0.0319469	-0.213085	-0.14263	-0.0113993	0.37067	-0.10745	-0.390535	-0.392606	0.370147	0.39906	-0.508846	-0.600268	-0.510456	-0.321606	-0.459738	-0.00618438	-0.300473	-0.196879	0.542433	6.19696	6.74618
698	PTDERSWVHSPLHYSA	GTCGGAGGTAGTGGTCCAACAGATGAGCGGAGTTGGGTGCATTCTCCTTTACATTACTCTGCCGGTGGATCTGGAGCT	ProP-PD DMS	TLN1_PTB__Q9Y490_309_401 Q6XPS3 641 654 PIP5K1C||	O60331	PIP5K1C	Phosphatidylinositol 4-phosphate 5-kinase type-1 gamma	PTB	F_nb_pdz	G_PTB	J_nb_rrm	2941	417	172	2515	452	126	1496	949	471	3957	1367	683	3324	1697	706	3441	1318	609	2582	1136	544	2183	858	329	3539	1380	567	4516	2107	2628	1746	926	477	3190	998	469	1626	506	309	3750	1180	556	2497	1321	537	3365	1526	610	2730	1677	774	3672	1378	596	2493	1327	544	3632	1196	444	4741	8551	9684	4551	7680	8156	-0.213044	-0.36076	0.0505455	-0.60354	-0.586141	-0.465851	-0.481924	-0.38972	-0.664877	2.50328	0.0609309	-0.448208	-0.382072	-0.846983	-0.356199	-0.513003	-0.158763	-0.808995	-0.809299	-0.656568	-0.484297	-0.635046	-0.21233	-0.932632	-0.264066	-0.42061	0.0339201	-0.614659	6.14371	6.18432
699	PTDERSWVHSPLHYSA	GTCGGAGGTAGTGGTCCTACGGACGAACGTTCATGGGTGCATAGTCCTCTACATTATTCGGCTGGTGGATCTGGAGCT	ProP-PD DMS	TLN1_PTB__Q9Y490_309_401 Q6XPS3 641 654 PIP5K1C||	O60331	PIP5K1C	Phosphatidylinositol 4-phosphate 5-kinase type-1 gamma	PTB	F_nb_pdz	G_PTB	J_nb_rrm	982	121	79	1485	261	59	1073	565	199	888	368	180	3259	1699	842	1429	572	186	1355	572	216	1139	470	131	1789	674	270	1110	331	139	1390	699	395	1043	437	253	1093	386	204	855	341	149	1522	766	332	1047	478	238	1653	930	559	912	393	179	2396	900	538	1288	447	156	2297	4419	5324	1480	2492	2986	-0.104256	-0.640256	-1.04366	0.0134269	-0.262892	-0.781739	-0.934493	-0.599139	-0.813546	-0.398472	-0.00314551	0.805519	-0.118349	-0.0626337	-0.254707	-0.796009	-1.22432	-0.203973	-0.897805	-0.342553	-0.436011	-0.0737631	-0.872929	-0.83155	-0.158849	-0.698232	-1.01777	-0.0209512	6.43208	6.32856
700	PTDERSWVISPLHYSA	GTCGGAGGTAGTGGTCCAACAGACGAACGTAGCTGGGTTATATCGCCGTTACATTACTCTGCTGGTGGATCTGGAGCT	ProP-PD DMS	TLN1_PTB__Q9Y490_309_401 Q6XPS3 641 654 PIP5K1C||	O60331	PIP5K1C	Phosphatidylinositol 4-phosphate 5-kinase type-1 gamma	PTB	F_nb_pdz	G_PTB	J_nb_rrm	554	136	110	1792	318	90	1446	821	336	1798	745	360	2999	2098	804	1701	749	291	3544	1838	834	2665	1240	395	2724	1411	805	2841	880	385	1322	651	313	1731	648	306	1091	471	241	2293	904	404	1997	1247	562	1894	861	345	2070	1507	701	2020	854	392	3055	1371	561	1722	686	271	3762	7414	8602	1774	3586	4116	2.04317	-0.37752	-0.586536	-0.00599912	0.45249	-0.209983	0.00995589	-0.110837	0.730335	-0.222011	-0.307491	0.162502	0.577763	-0.0773099	1.74869	-0.529973	-0.779166	-0.223023	-0.0815621	-0.644147	0.118189	-0.13309	-0.768843	-0.202716	1.9181	-0.437258	-0.578408	-0.0396449	6.46364	6.87224
701	PTDERSWVISPLHYSA	GTCGGAGGTAGTGGTCCAACTGACGAACGCAGCTGGGTAATAAGTCCATTGCACTATAGTGCCGGTGGATCTGGAGCT	ProP-PD DMS	TLN1_PTB__Q9Y490_309_401 Q6XPS3 641 654 PIP5K1C||	O60331	PIP5K1C	Phosphatidylinositol 4-phosphate 5-kinase type-1 gamma	PTB	F_nb_pdz	G_PTB	J_nb_rrm	1111	167	57	886	172	44	490	263	147	850	305	152	923	514	174	1829	777	357	2992	761	377	1709	606	376	1338	635	249	1318	446	194	726	357	190	1554	521	247	520	189	78	1038	1806	2647	1010	654	517	1243	565	310	982	594	304	898	360	183	1699	884	349	1009	333	113	1736	3904	4442	1352	2731	3592	-0.244728	-0.228687	-0.3642	-0.468458	-0.555116	-0.110112	-2.31358	-0.154109	-0.0559932	0.0694509	-0.167639	-0.202509	-0.35709	7.20053	-0.385758	-0.379271	-0.56265	-0.676528	0.812772	-0.230509	-0.398137	-0.179492	-0.332606	-1.0372	-0.29471	-0.289423	-0.36471	-0.484669	6.87011	7.04106
702	PTDERSWVISPLHYSA	GTCGGAGGTAGTGGTCCTACGGATGAACGCTCATGGGTAATAAGCCCTCTTCACTATTCTGCGGGTGGATCTGGAGCT	ProP-PD DMS	TLN1_PTB__Q9Y490_309_401 Q6XPS3 641 654 PIP5K1C||	O60331	PIP5K1C	Phosphatidylinositol 4-phosphate 5-kinase type-1 gamma	PTB	F_nb_pdz	G_PTB	J_nb_rrm	1461	254	119	3363	630	147	1410	782	387	2985	1300	603	3610	1864	883	4096	1722	760	2541	1216	577	3220	1307	530	3319	1449	612	2824	954	459	1307	744	417	3542	1198	587	1490	545	270	3003	1131	573	2617	1380	702	2159	1134	499	2335	1613	772	2574	1057	496	3600	1794	1017	3202	1167	425	4132	9200	10614	3297	7252	9111	0.494114	-0.436435	-0.415787	0.11329	-0.361777	-0.202017	-0.206152	-0.236485	-0.244563	0.191475	0.439708	-0.132281	-0.0817383	-0.0684308	0.303529	-0.589628	-0.612887	-0.106044	-0.515545	-0.0273936	-0.0265824	-0.206277	-0.0220744	-0.612695	0.419883	-0.495778	-0.414293	0.0751467	6.85526	7.2624
703	PTDERSWVKSPLHYSA	GTCGGAGGTAGTGGTCCAACAGATGAGCGAAGTTGGGTAAAATCTCCGTTGCATTACTCTGCTGGTGGATCTGGAGCT	ProP-PD DMS	TLN1_PTB__Q9Y490_309_401 Q6XPS3 641 654 PIP5K1C||	O60331	PIP5K1C	Phosphatidylinositol 4-phosphate 5-kinase type-1 gamma	PTB	F_nb_pdz	G_PTB	J_nb_rrm	585	78	48	426	83	21	302	148	73	566	235	105	1159	542	266	457	172	80	110	53	31	741	211	81	1291	473	212	947	239	84	632	260	139	889	1026	1492	701	191	89	804	317	109	776	380	165	667	300	111	1260	627	267	899	268	113	1489	611	260	388	147	54	1532	3440	3598	630	992	1275	0.0595252	-0.213738	-0.837913	-0.0995922	-0.672776	-0.508984	0.116782	-1.30552	-0.760546	-1.18424	-0.813472	5.40114	-1.25083	-0.449429	-0.101911	-0.364134	-1.02396	-0.314804	-0.989935	-0.780865	-1.32435	-1.47523	-1.00903	-0.456679	-0.000442769	-0.274574	-0.820017	-0.12971	6.75927	6.1969
704	PTDERSWVKSPLHYSA	GTCGGAGGTAGTGGTCCTACTGATGAAAGAAGCTGGGTTAAGTCGCCACTACATTATAGCGCTGGTGGATCTGGAGCT	ProP-PD DMS	TLN1_PTB__Q9Y490_309_401 Q6XPS3 641 654 PIP5K1C||	O60331	PIP5K1C	Phosphatidylinositol 4-phosphate 5-kinase type-1 gamma	PTB	F_nb_pdz	G_PTB	J_nb_rrm	999	203	63	542	140	37	590	281	156	1420	491	200	1402	730	274	1194	445	245	1847	743	380	1678	2292	2372	1876	791	283	1412	369	170	774	375	180	1056	266	112	911	231	102	980	286	136	1304	580	212	1590	627	225	1768	1016	380	1505	502	221	2351	913	479	821	276	133	2167	3707	3731	1047	1689	1720	0.491769	0.600112	-0.784979	-0.874672	-0.657341	-0.323381	-0.701344	4.27427	-0.578721	-0.722642	-0.367503	-1.31307	-1.59486	-1.1106	0.301341	0.459938	-0.972413	-1.07488	-1.56632	-1.27452	-0.997598	-1.02423	-0.927669	-0.516405	0.417615	0.533818	-0.76914	-0.87557	5.82237	5.9837
705	PTDERSWVKSPLHYSA	GTCGGAGGTAGTGGTCCAACGGATGAGAGATCATGGGTTAAAAGCCCACTGCATTATTCGGCGGGTGGATCTGGAGCT	ProP-PD DMS	TLN1_PTB__Q9Y490_309_401 Q6XPS3 641 654 PIP5K1C||	O60331	PIP5K1C	Phosphatidylinositol 4-phosphate 5-kinase type-1 gamma	PTB	F_nb_pdz	G_PTB	J_nb_rrm	2653	348	113	2750	462	130	1467	892	307	1950	641	295	1334	643	275	2156	785	382	1241	533	232	2576	821	281	2091	989	550	2473	702	248	1794	1198	826	3339	1024	473	1478	674	374	2690	796	404	2151	937	417	2011	722	273	2395	1325	586	2102	745	285	2649	1048	436	2124	729	236	3229	5497	5466	2147	3253	3194	-0.684521	-0.537849	-0.579865	-0.888779	-0.756084	-0.5726	-0.688322	-1.11557	0.388105	-0.789781	1.31652	-0.537545	0.894524	-0.969503	-0.796053	-0.692316	-0.772669	-1.08871	-1.37369	-1.52723	-0.90595	-1.00177	-1.15706	-0.969351	-0.72007	-0.596511	-0.571996	-0.889145	5.79141	5.73304
706	PTDERSWVLSPLHYSA	GTCGGAGGTAGTGGTCCAACAGATGAAAGATCATGGGTTCTCTCTCCCCTCCATTACTCAGCGGGTGGATCTGGAGCT	ProP-PD DMS	TLN1_PTB__Q9Y490_309_401 Q6XPS3 641 654 PIP5K1C||	O60331	PIP5K1C	Phosphatidylinositol 4-phosphate 5-kinase type-1 gamma	PTB	F_nb_pdz	G_PTB	J_nb_rrm	2404	382	137	2275	440	109	1332	1084	684	3857	1575	757	3557	2245	936	2423	1079	514	1710	928	323	2412	1075	371	3395	1633	741	3472	1102	492	2224	1212	625	3187	1860	1416	1970	663	346	2970	1171	517	3387	2211	1038	3300	1799	738	3253	2049	1075	2802	1242	534	3615	1817	950	2581	1185	496	4669	10753	13883	2393	4654	5760	-0.0444501	-0.282522	1.22656	-0.0660191	0.194007	0.102689	-0.182765	-0.145765	0.178748	-0.114488	0.161717	2.27159	-0.316457	-0.095027	-0.198913	-0.433782	0.986468	-0.281881	0.130837	0.00709582	-0.22538	-0.0555357	-0.0952041	0.354135	-0.101006	-0.342897	1.16424	-0.0974021	7.10711	6.84086
707	PTDERSWVLSPLHYSA	GTCGGAGGTAGTGGTCCCACTGACGAGCGCAGTTGGGTATTATCTCCACTTCATTACAGTGCAGGTGGATCTGGAGCT	ProP-PD DMS	TLN1_PTB__Q9Y490_309_401 Q6XPS3 641 654 PIP5K1C||	O60331	PIP5K1C	Phosphatidylinositol 4-phosphate 5-kinase type-1 gamma	PTB	F_nb_pdz	G_PTB	J_nb_rrm	2601	392	121	3536	701	164	1791	1161	532	2700	1152	626	3493	1947	898	5800	2582	1191	4970	2418	1036	4048	1744	685	4071	1806	832	4823	1582	772	2583	1358	726	5266	1680	759	1829	628	357	4751	1658	909	3415	2024	913	3763	1855	845	3871	2572	1376	4138	1859	845	4041	2050	1050	3291	1347	566	5721	13276	15663	5364	11354	15174	-0.352344	-0.277144	0.0191484	0.255799	-0.119035	0.0573088	-0.284716	-0.101088	-0.0767367	0.110115	0.0807505	-0.434172	-0.120655	-0.241011	-0.486155	-0.428336	-0.189338	0.0337064	-0.265687	-0.199487	-0.0132557	0.0668162	-0.0909258	-0.0315436	-0.398794	-0.337555	0.00374285	0.212283	7.01862	7.21465
708	PTDERSWVLSPLHYSA	GTCGGAGGTAGTGGTCCAACAGATGAAAGGTCATGGGTGTTATCGCCTCTGCACTATTCTGCCGGTGGATCTGGAGCT	ProP-PD DMS	TLN1_PTB__Q9Y490_309_401 Q6XPS3 641 654 PIP5K1C||	O60331	PIP5K1C	Phosphatidylinositol 4-phosphate 5-kinase type-1 gamma	PTB	F_nb_pdz	G_PTB	J_nb_rrm	1484	250	113	3693	676	166	1295	767	396	2414	820	410	3463	1992	1006	4090	2442	1493	4530	2117	1068	3533	1501	574	2493	1159	553	2139	614	270	2152	1239	590	3265	1139	521	1689	600	392	2380	1105	883	2175	1258	646	2772	1249	608	2956	1618	1093	2874	1125	511	3552	1713	755	2708	1169	414	3934	8692	11717	2090	4181	5154	0.368173	-0.446566	-0.133313	-0.66119	0.124144	1.46376	-0.207321	-0.170453	0.129013	-0.469836	0.25088	-0.117075	0.203079	1.37307	0.186035	-0.599886	-0.337809	-0.865529	-0.17519	-0.419298	-0.375879	-0.419496	-0.442667	-0.0736793	0.298076	-0.50584	-0.142795	-0.670136	7.02573	6.92805
709	PTDERSWVMSPLHYSA	GTCGGAGGTAGTGGTCCCACTGATGAGCGTTCCTGGGTCATGTCACCATTACATTACTCAGCTGGTGGATCTGGAGCT	ProP-PD DMS	TLN1_PTB__Q9Y490_309_401 Q6XPS3 641 654 PIP5K1C||	O60331	PIP5K1C	Phosphatidylinositol 4-phosphate 5-kinase type-1 gamma	PTB	F_nb_pdz	G_PTB	J_nb_rrm	2157	359	94	1259	241	97	731	537	216	1390	677	293	492	336	114	1834	811	370	2021	1067	454	1192	459	164	1903	855	374	1397	494	184	1280	629	260	1472	590	305	1149	430	171	1257	484	240	1350	1014	464	1202	601	262	1358	1030	567	1254	501	224	1123	582	248	1902	662	288	3086	7461	8765	2025	3131	3364	-0.250774	0.208029	0.27893	0.415329	0.197557	0.0205968	-0.0129645	-0.52432	-0.100231	0.0169062	-0.527921	0.509311	-0.308108	-0.0142418	-0.391398	0.0629306	0.0636426	0.190149	0.593563	-0.206841	0.486867	-0.366715	-0.249255	-0.535723	-0.300558	0.144365	0.253431	0.3658	7.14708	5.91265
710	PTDERSWVMSPLHYSA	GTCGGAGGTAGTGGTCCTACAGATGAGCGTTCCTGGGTAATGTCTCCATTACACTATAGCGCAGGTGGATCTGGAGCT	ProP-PD DMS	TLN1_PTB__Q9Y490_309_401 Q6XPS3 641 654 PIP5K1C||	O60331	PIP5K1C	Phosphatidylinositol 4-phosphate 5-kinase type-1 gamma	PTB	F_nb_pdz	G_PTB	J_nb_rrm	951	171	47	1027	217	76	905	550	245	1707	617	345	3203	1712	652	2791	1120	503	1659	720	337	3306	1515	636	2771	1213	620	2030	741	305	1648	887	514	1736	646	284	1057	378	285	2490	1102	473	1693	911	429	1877	912	407	1703	1261	548	2319	1000	463	2171	1018	462	2700	917	420	3079	6026	6939	2480	4790	5879	0.024196	0.335207	-0.23915	-0.289643	-0.542491	-0.340872	-0.557947	0.149302	0.0142115	0.250751	0.280965	0.0500559	0.432776	0.297685	-0.134871	0.191706	-0.440874	-0.501176	-0.548385	-0.275	0.0862818	-0.0518845	-0.496698	-0.552642	-0.0346124	0.27069	-0.244519	-0.312596	6.43142	6.80777
711	PTDERSWVMSPLHYSA	GTCGGAGGTAGTGGTCCAACTGACGAGCGATCATGGGTAATGTCTCCATTACATTATAGTGCAGGTGGATCTGGAGCT	ProP-PD DMS	TLN1_PTB__Q9Y490_309_401 Q6XPS3 641 654 PIP5K1C||	O60331	PIP5K1C	Phosphatidylinositol 4-phosphate 5-kinase type-1 gamma	PTB	F_nb_pdz	G_PTB	J_nb_rrm	262	55	40	1724	337	76	661	459	177	1259	551	331	2156	1254	520	2252	1153	395	840	443	187	1156	523	182	1526	725	312	1325	402	165	844	467	236	1157	432	256	758	264	175	1620	625	306	1398	834	297	1382	819	329	1442	950	535	1028	446	219	1773	886	466	1615	594	244	1771	3930	4724	1598	3293	3571	1.50782	-0.350651	0.0298026	0.482931	-0.112474	0.147496	-0.0249118	-0.091859	0.0687849	-0.371018	0.190981	0.448223	0.153873	-0.0260579	1.24924	-0.502767	-0.178963	0.256441	-0.563086	0.266236	0.0266328	0.0513845	-0.105837	-0.422721	1.40032	-0.410569	0.0139831	0.430853	6.8956	6.86369
712	PTDERSWVNSPLHYSA	GTCGGAGGTAGTGGTCCTACTGACGAACGATCTTGGGTTAACTCACCTCTACATTATAGCGCTGGTGGATCTGGAGCT	ProP-PD DMS	TLN1_PTB__Q9Y490_309_401 Q6XPS3 641 654 PIP5K1C||	O60331	PIP5K1C	Phosphatidylinositol 4-phosphate 5-kinase type-1 gamma	PTB	F_nb_pdz	G_PTB	J_nb_rrm	2667	370	115	968	215	77	1329	727	341	1681	594	266	1919	1079	383	1957	904	482	1479	652	350	814	291	118	2184	887	472	1907	620	254	1726	870	487	1665	605	266	915	319	187	1583	564	321	2097	1166	527	2017	1031	349	2127	1341	621	2359	929	444	2551	1175	589	1030	353	156	3603	6750	8210	1644	3025	3791	-0.575445	0.497215	-0.534029	-0.670444	-0.455269	0.382684	-0.323809	-0.595942	-0.187645	-0.143246	-0.00831279	-0.0296938	-0.0179439	-0.107332	-0.694293	0.355749	-0.728033	-0.874604	-0.48852	-0.465024	-0.389002	-0.328863	-0.430843	-0.565194	-0.614573	0.431611	-0.52794	-0.679041	6.35745	6.67525
713	PTDERSWVNSPLHYSA	GTCGGAGGTAGTGGTCCAACGGACGAAAGAAGTTGGGTCAATTCGCCGTTGCATTATTCTGCCGGTGGATCTGGAGCT	ProP-PD DMS	TLN1_PTB__Q9Y490_309_401 Q6XPS3 641 654 PIP5K1C||	O60331	PIP5K1C	Phosphatidylinositol 4-phosphate 5-kinase type-1 gamma	PTB	F_nb_pdz	G_PTB	J_nb_rrm	2803	485	169	3108	631	178	2164	1429	582	2920	1201	442	3985	2110	902	5563	2315	860	4884	2445	1158	3182	1292	463	4585	2702	2514	3822	1176	509	3072	1429	675	3865	1364	593	2064	719	396	3724	1324	700	3275	1734	742	3440	1448	553	3897	2407	1078	4014	1582	655	4737	2084	859	3782	1408	477	4892	10547	12939	3789	7490	8303	0.160965	-0.0118118	-0.0734048	-0.40234	-0.414442	-0.469819	-0.054891	-0.371694	1.80864	-0.258808	-0.542776	-0.144135	-0.112549	-0.223319	-0.00727523	-0.159671	-0.279468	-0.611691	-0.73688	-0.97141	-0.505809	-0.521545	-0.824719	-0.63522	0.0976679	-0.0740019	-0.0852142	-0.421044	6.82728	6.75568
714	PTDERSWVNSPLHYSA	GTCGGAGGTAGTGGTCCTACAGACGAGAGGTCTTGGGTAAATTCTCCACTCCATTACTCAGCCGGTGGATCTGGAGCT	ProP-PD DMS	TLN1_PTB__Q9Y490_309_401 Q6XPS3 641 654 PIP5K1C||	O60331	PIP5K1C	Phosphatidylinositol 4-phosphate 5-kinase type-1 gamma	PTB	F_nb_pdz	G_PTB	J_nb_rrm	1382	207	92	1641	306	72	1077	624	209	1052	465	199	694	436	181	1900	732	334	1480	748	267	1191	448	168	1942	739	336	1141	307	132	1149	524	300	1415	486	276	792	311	178	1177	388	275	1866	1026	529	1482	655	301	1250	694	353	1640	686	244	1820	888	433	1050	336	144	2183	4311	4823	1083	2154	3076	0.0241663	-0.435527	-0.781185	0.0589758	0.174112	-0.461282	-0.392831	-0.538172	-0.614339	-0.712556	-0.342437	0.112085	0.388177	-0.081384	-0.134899	-0.588709	-0.968719	-0.159306	-0.348731	-0.559765	-0.705313	-0.515655	-0.277914	-0.838023	-0.0346411	-0.494875	-0.765494	0.0228806	6.42443	7.09371
715	PTDERSWVPSPLHYSA	GTCGGAGGTAGTGGTCCAACAGATGAACGGTCTTGGGTTCCTAGTCCTTTACATTATTCTGCTGGTGGATCTGGAGCT	ProP-PD DMS	TLN1_PTB__Q9Y490_309_401 Q6XPS3 641 654 PIP5K1C||	O60331	PIP5K1C	Phosphatidylinositol 4-phosphate 5-kinase type-1 gamma	PTB	F_nb_pdz	G_PTB	J_nb_rrm	2263	359	119	2026	407	92	1430	864	378	2034	813	308	2567	1227	514	2790	1250	501	2487	1179	606	3390	1255	533	2579	1039	425	1817	540	236	1331	622	305	1865	651	264	1181	368	217	2410	902	417	1713	973	417	1768	859	317	1880	1187	535	2569	988	417	2462	1093	492	2419	939	276	2316	3568	3460	1689	2561	2456	-0.132815	-0.273987	-0.284111	-0.463134	-0.817371	-0.108565	-0.133134	-0.449354	-0.559261	-0.360809	-0.471616	-0.269305	-0.425642	-0.223389	-0.281351	-0.42514	-0.484658	-0.671308	-0.485124	-0.524776	-0.420062	-0.581133	-0.684607	-0.677728	-0.18647	-0.334419	-0.287733	-0.479547	5.43353	5.70581
716	PTDERSWVPSPLHYSA	GTCGGAGGTAGTGGTCCAACCGATGAAAGAAGCTGGGTTCCTAGTCCTCTACATTATAGTGCTGGTGGATCTGGAGCT	ProP-PD DMS	TLN1_PTB__Q9Y490_309_401 Q6XPS3 641 654 PIP5K1C||	O60331	PIP5K1C	Phosphatidylinositol 4-phosphate 5-kinase type-1 gamma	PTB	F_nb_pdz	G_PTB	J_nb_rrm	916	133	39	914	137	39	578	299	102	1433	517	228	500	274	146	1232	520	221	2539	1113	461	977	366	309	1111	465	250	688	226	82	650	365	244	728	244	104	562	194	112	958	888	1064	1097	489	222	891	427	122	1293	839	401	703	250	129	1368	678	306	899	333	117	1294	2070	2050	297	427	352	-0.498784	-0.828787	-1.1437	-0.617356	0.0265679	-0.236357	-0.685427	0.34366	-0.0702548	-0.258733	0.639694	-0.33655	-0.0727934	4.54924	-0.622774	-0.986908	-1.32174	-0.822544	-1.26326	-0.904905	-0.24578	-0.579687	-0.322986	-0.599598	-0.540429	-0.885498	-1.11392	-0.627954	5.58274	5.34039
717	PTDERSWVPSPLHYSA	GTCGGAGGTAGTGGTCCTACAGACGAAAGAAGTTGGGTTCCTAGTCCACTCCATTATAGTGCAGGTGGATCTGGAGCT	ProP-PD DMS	TLN1_PTB__Q9Y490_309_401 Q6XPS3 641 654 PIP5K1C||	O60331	PIP5K1C	Phosphatidylinositol 4-phosphate 5-kinase type-1 gamma	PTB	F_nb_pdz	G_PTB	J_nb_rrm	2862	389	123	2052	347	72	807	465	224	1728	662	261	1421	756	290	2871	1155	457	1505	664	343	2742	901	372	1898	738	293	1205	391	161	1065	576	284	2017	579	320	878	285	146	1747	635	396	1687	912	343	1305	580	233	1263	699	347	1303	486	236	2287	1019	507	986	348	117	2336	3973	4235	1367	2180	1763	-0.614529	-0.840752	-0.318611	-0.558204	-0.547901	-0.50248	-0.371654	-0.821752	-0.718132	-0.141338	0.0720875	-0.52673	-0.472676	0.0989459	-0.730756	-0.999024	-0.518255	-0.764537	-0.837869	-0.716933	-0.74892	-0.497188	-0.547768	-0.821473	-0.652375	-0.897383	-0.320892	-0.571032	5.87559	5.65632
718	PTDERSWVQSPLHYSA	GTCGGAGGTAGTGGTCCAACAGATGAACGCTCGTGGGTGCAATCACCTCTTCACTATTCTGCTGGTGGATCTGGAGCT	ProP-PD DMS	TLN1_PTB__Q9Y490_309_401 Q6XPS3 641 654 PIP5K1C||	O60331	PIP5K1C	Phosphatidylinositol 4-phosphate 5-kinase type-1 gamma	PTB	F_nb_pdz	G_PTB	J_nb_rrm	1979	246	88	2330	378	81	705	495	318	2086	1104	806	1627	892	374	2113	988	447	977	510	185	1648	660	204	2441	1283	522	1422	452	222	1549	740	434	2331	756	307	1037	447	240	1393	512	213	1392	832	315	1692	836	439	1827	1228	502	1288	730	440	1996	896	339	1724	605	231	2834	4687	5060	1439	2215	2084	-0.728429	-0.922337	0.74277	1.41692	-0.312954	0.204228	-0.259744	-0.572492	0.338026	0.0158246	-0.139028	-0.515146	0.640645	-0.441479	-0.837016	-1.08163	0.515339	1.17235	-0.47304	-0.00368062	-0.332881	1.27045	-0.864986	-0.677831	-0.762537	-0.978421	0.699248	1.32963	5.8002	5.73092
719	PTDERSWVQSPLHYSA	GTCGGAGGTAGTGGTCCTACGGATGAACGGTCTTGGGTACAGAGCCCCTTACATTATTCTGCTGGTGGATCTGGAGCT	ProP-PD DMS	TLN1_PTB__Q9Y490_309_401 Q6XPS3 641 654 PIP5K1C||	O60331	PIP5K1C	Phosphatidylinositol 4-phosphate 5-kinase type-1 gamma	PTB	F_nb_pdz	G_PTB	J_nb_rrm	652	77	36	899	176	46	627	355	192	1524	586	224	162	91	58	1257	603	227	842	376	161	230	89	31	1492	670	460	1510	444	207	883	470	367	1874	573	241	781	278	161	1865	619	320	1050	658	313	937	532	224	1400	908	414	1294	562	208	1323	675	289	1360	464	160	2354	3808	4034	1014	1547	1263	-0.569286	-0.183067	-0.225034	-0.586701	0.377685	0.0479974	-0.575037	-0.52114	0.487716	-0.312574	0.661653	-0.667114	0.0424665	-0.511902	-0.688547	-0.333078	-0.427128	-0.792482	0.00558196	0.182595	-0.310654	-0.328557	-0.294533	-0.905413	-0.608617	-0.244109	-0.230952	-0.598455	5.70412	5.52329
720	PTDERSWVQSPLHYSA	GTCGGAGGTAGTGGTCCTACAGATGAGCGATCTTGGGTACAATCTCCCTTGCACTATTCTGCGGGTGGATCTGGAGCT	ProP-PD DMS	TLN1_PTB__Q9Y490_309_401 Q6XPS3 641 654 PIP5K1C||	O60331	PIP5K1C	Phosphatidylinositol 4-phosphate 5-kinase type-1 gamma	PTB	F_nb_pdz	G_PTB	J_nb_rrm	4482	604	187	2112	475	145	1933	1107	492	2831	1138	611	941	519	227	2670	1150	478	2392	1059	581	2218	845	362	3907	1834	878	3856	1191	548	2294	1197	549	3221	1158	498	1993	649	319	3976	1284	815	3674	1999	896	2532	1147	480	3365	2118	890	3168	1303	521	5037	2307	1235	2710	969	451	4764	7536	7229	3254	4841	4611	-0.663062	0.356979	-0.448184	0.0291164	-0.230122	-0.197432	-0.281399	-0.356981	0.165733	-0.167151	-0.162781	-0.0955703	-0.523416	-0.320363	-0.776033	0.213751	-0.644436	-0.188587	-0.577322	-0.599607	-0.525353	-0.418009	-0.367747	-0.356825	-0.699315	0.292315	-0.445432	-0.00585313	5.5064	5.63517
721	PTDERSWVRSPLHYSA	GTCGGAGGTAGTGGTCCAACGGATGAGCGATCTTGGGTGAGGTCTCCATTACATTATTCAGCCGGTGGATCTGGAGCT	ProP-PD DMS	TLN1_PTB__Q9Y490_309_401 Q6XPS3 641 654 PIP5K1C||	O60331	PIP5K1C	Phosphatidylinositol 4-phosphate 5-kinase type-1 gamma	PTB	F_nb_pdz	G_PTB	J_nb_rrm	1978	267	106	1916	341	100	1281	631	240	3052	995	489	1837	922	298	1325	492	203	1931	764	361	3049	1050	379	3018	1148	436	2039	549	192	1585	620	332	2359	689	349	1171	371	159	2579	813	330	2157	925	396	2275	811	300	2360	1265	527	1690	554	218	3065	1331	543	2272	655	206	3730	6440	6422	2856	4294	4522	-0.38825	-0.332257	-1.17216	-0.829936	-1.00304	-0.724131	-0.862447	-0.835563	-0.851811	-0.979214	-0.99981	-0.581621	-0.817137	-1.05419	-0.519653	-0.484141	-1.34946	-1.03101	-1.48197	-1.58068	-1.09613	-1.23788	-0.879303	-1.59957	-0.433522	-0.392298	-1.14128	-0.83252	5.84107	5.79599
722	PTDERSWVRSPLHYSA	GTCGGAGGTAGTGGTCCAACAGATGAAAGATCCTGGGTTCGCTCGCCACTTCATTACTCGGCTGGTGGATCTGGAGCT	ProP-PD DMS	TLN1_PTB__Q9Y490_309_401 Q6XPS3 641 654 PIP5K1C||	O60331	PIP5K1C	Phosphatidylinositol 4-phosphate 5-kinase type-1 gamma	PTB	F_nb_pdz	G_PTB	J_nb_rrm	3759	409	185	1907	381	78	1296	675	335	1442	477	213	2821	1417	574	3359	1331	519	2463	876	427	2751	1065	358	1835	619	340	2317	607	269	1260	622	329	2371	685	284	1507	433	258	2436	826	327	1561	640	359	1582	624	260	2129	1132	501	2084	720	287	2782	1175	523	1858	689	413	3746	6944	6738	2141	3599	3779	-0.852351	-0.393665	-0.62818	-0.906407	-0.683015	-0.575387	-1.18673	-0.578496	-0.776828	-0.766502	-0.163927	-0.876914	-0.711587	-0.816864	-0.952626	-0.546321	-0.819719	-1.106	-1.27255	-1.07748	-1.0431	-1.03603	-0.860611	0.0982054	-0.882392	-0.453294	-0.618433	-0.906109	6.03895	6.15718
723	PTDERSWVRSPLHYSA	GTCGGAGGTAGTGGTCCAACAGACGAACGTAGTTGGGTACGGTCGCCTTTGCATTATTCTGCAGGTGGATCTGGAGCT	ProP-PD DMS	TLN1_PTB__Q9Y490_309_401 Q6XPS3 641 654 PIP5K1C||	O60331	PIP5K1C	Phosphatidylinositol 4-phosphate 5-kinase type-1 gamma	PTB	F_nb_pdz	G_PTB	J_nb_rrm	2549	303	154	3163	581	165	1911	928	360	4091	1415	592	1545	727	335	3762	1442	496	4058	1575	726	3782	1305	399	3308	1263	536	4464	1270	453	2207	931	461	3314	1104	451	2209	784	359	2956	922	469	3215	1687	729	2990	1278	496	3345	2082	720	3714	1321	553	4231	1538	669	3671	1360	628	3742	6236	6245	4078	6278	6090	-0.479585	-0.281753	-1.19615	-0.840142	-0.739609	-0.860388	-0.962058	-1.01309	-0.694184	-0.771418	-0.834219	-0.418194	-0.30619	-0.769196	-0.604862	-0.433003	-1.37282	-1.04102	-0.755342	-0.897668	-0.825309	-0.86841	-1.37692	-0.247137	-0.521859	-0.342133	-1.16434	-0.842341	5.73073	5.77007
724	PTDERSWVSSPLHYSA	GTCGGAGGTAGTGGTCCAACGGATGAGCGTAGTTGGGTATCAAGTCCACTACATTATTCCGCGGGTGGATCTGGAGCT	ProP-PD DMS	TLN1_PTB__Q9Y490_309_401 Q6XPS3 641 654 PIP5K1C||	O60331	PIP5K1C	Phosphatidylinositol 4-phosphate 5-kinase type-1 gamma	PTB	F_nb_pdz	G_PTB	J_nb_rrm	2123	327	108	1956	359	108	1360	874	369	3368	1324	622	2384	1354	671	2892	2469	2357	2810	1402	745	2498	876	347	2376	1039	459	2059	688	289	2116	1155	584	2721	903	432	1268	468	269	2547	911	465	2291	1383	589	2688	1293	556	1882	1262	533	1598	661	270	2235	1129	490	2508	892	329	3021	4390	3940	3018	4432	3746	-0.218299	-0.220236	-0.118717	-0.230998	0.0512555	3.31474	0.0855933	-0.680828	-0.179779	-0.0194559	0.139936	-0.226566	0.163262	-0.250823	-0.361101	-0.370714	-0.323594	-0.443665	-0.278542	-0.358716	-0.297426	-0.36754	-0.31088	-0.678606	-0.269149	-0.281029	-0.128766	-0.256161	5.14542	5.4424
725	PTDERSWVSSPLHYSA	GTCGGAGGTAGTGGTCCAACAGACGAAAGGTCTTGGGTGTCGTCTCCTTTACACTATTCAGCCGGTGGATCTGGAGCT	ProP-PD DMS	TLN1_PTB__Q9Y490_309_401 Q6XPS3 641 654 PIP5K1C||	O60331	PIP5K1C	Phosphatidylinositol 4-phosphate 5-kinase type-1 gamma	PTB	F_nb_pdz	G_PTB	J_nb_rrm	2349	315	129	1500	247	72	1208	758	321	1639	582	280	2339	1300	554	1428	659	280	2865	1317	710	1830	741	307	3148	1396	598	3614	1123	390	1714	823	435	3023	986	408	1661	527	284	2192	873	497	2439	1412	625	2354	1030	467	2486	1576	693	2788	1151	557	3715	1700	800	2234	765	328	4216	5896	5794	3124	3693	3790	-0.374576	-0.551287	-0.196681	-0.555928	-0.240599	0.0747881	-0.175973	-0.218838	-0.172868	-0.509599	-0.267143	-0.472449	-0.488214	0.309609	-0.506896	-0.705923	-0.399517	-0.762305	-0.374273	-0.612781	-0.439309	-0.145848	-0.531311	-0.610467	-0.420297	-0.60986	-0.2037	-0.568842	5.13413	4.97707
726	PTDERSWVSSPLHYSA	GTCGGAGGTAGTGGTCCAACGGATGAAAGAAGTTGGGTTTCTAGCCCACTACATTACTCGGCTGGTGGATCTGGAGCT	ProP-PD DMS	TLN1_PTB__Q9Y490_309_401 Q6XPS3 641 654 PIP5K1C||	O60331	PIP5K1C	Phosphatidylinositol 4-phosphate 5-kinase type-1 gamma	PTB	F_nb_pdz	G_PTB	J_nb_rrm	170	54	32	730	122	29	660	495	291	744	313	115	293	208	75	792	385	197	1380	640	302	777	317	134	1241	561	251	1602	508	242	519	294	124	532	224	104	795	216	120	1085	389	192	1052	659	297	704	295	103	920	651	305	684	274	115	1190	592	238	1082	403	213	1273	1920	1795	830	1124	946	2.44363	-0.714333	0.852495	-0.319705	0.428084	0.508155	-0.319734	-0.172246	-0.0487963	-0.0319749	0.0248595	0.540921	-1.01346	-0.287452	2.12229	-0.871017	0.622191	-0.530656	-0.0692274	-1.09877	0.0298142	-0.439676	-0.454652	-0.0495727	2.30542	-0.771812	0.804709	-0.341525	5.31806	5.17175
727	PTDERSWVTSPLHYSA	GTCGGAGGTAGTGGTCCTACAGATGAACGTAGTTGGGTAACGAGTCCATTGCACTACTCAGCAGGTGGATCTGGAGCT	ProP-PD DMS	TLN1_PTB__Q9Y490_309_401 Q6XPS3 641 654 PIP5K1C||	O60331	PIP5K1C	Phosphatidylinositol 4-phosphate 5-kinase type-1 gamma	PTB	F_nb_pdz	G_PTB	J_nb_rrm	4227	637	242	2540	536	163	1876	1278	521	5258	2134	1097	4468	3929	2803	2770	1234	521	2316	1085	707	4745	4775	5002	4198	1824	999	4590	1396	594	2535	1282	680	4808	1668	738	2452	832	456	3956	1536	669	3630	1887	1041	5437	2562	1058	3795	2503	1169	3517	1405	645	4678	2209	1014	4087	1596	606	5403	9570	10401	4960	6858	7132	-0.132801	0.175828	0.0352706	0.00332743	2.16647	-0.0584857	0.138735	3.41194	0.0787585	-0.320057	-0.0726866	-0.179271	-0.217091	-0.172572	-0.281337	0.0303249	-0.173638	-0.213877	-0.456038	-0.483108	-0.220929	-0.333619	-0.460542	-0.323985	-0.186456	0.112379	0.0192386	-0.0306699	6.0328	5.50624
728	PTDERSWVTSPLHYSA	GTCGGAGGTAGTGGTCCAACTGATGAGCGCAGTTGGGTGACTAGTCCTCTCCATTATAGTGCTGGTGGATCTGGAGCT	ProP-PD DMS	TLN1_PTB__Q9Y490_309_401 Q6XPS3 641 654 PIP5K1C||	O60331	PIP5K1C	Phosphatidylinositol 4-phosphate 5-kinase type-1 gamma	PTB	F_nb_pdz	G_PTB	J_nb_rrm	1214	182	90	2608	538	113	1006	644	275	1833	690	345	2686	1332	631	2916	1199	505	1551	691	331	4172	1649	690	2442	1244	472	2713	771	311	1334	696	359	2190	622	296	1376	460	236	2356	905	493	1588	885	466	1467	712	319	1743	1065	433	1665	678	260	2471	1160	462	1665	643	241	2546	3970	3749	1690	2706	2888	0.14167	-0.280193	-0.116433	-0.29824	-0.50941	-0.342112	-0.437651	-0.278367	0.140395	-0.615398	0.00329327	-0.755977	-0.364202	0.110471	-0.0252762	-0.431423	-0.32137	-0.509606	-0.272117	-0.273087	-0.672193	-0.508449	-0.65611	-0.376781	0.0790061	-0.340583	-0.12657	-0.320869	5.43966	6.01851
729	PTDERSWVTSPLHYSA	GTCGGAGGTAGTGGTCCTACAGACGAAAGATCGTGGGTGACCAGTCCACTTCACTATTCAGCTGGTGGATCTGGAGCT	ProP-PD DMS	TLN1_PTB__Q9Y490_309_401 Q6XPS3 641 654 PIP5K1C||	O60331	PIP5K1C	Phosphatidylinositol 4-phosphate 5-kinase type-1 gamma	PTB	F_nb_pdz	G_PTB	J_nb_rrm	1489	227	114	1288	283	59	1289	832	306	1313	509	234	977	577	260	2836	1175	518	1916	883	416	2091	877	369	1950	774	414	1269	354	158	1581	1565	1597	1341	479	171	1435	445	254	1497	556	280	1634	1014	386	1068	513	240	1839	1117	542	1519	578	261	2167	1163	551	1990	844	317	3038	4506	4300	1934	2783	2689	0.202984	-0.108094	-0.286161	-0.307382	0.0620592	-0.254121	-0.344123	-0.101334	-0.258686	-0.544204	3.31265	-0.355183	-0.490513	-0.127635	0.031925	-0.257163	-0.486654	-0.518571	-0.333092	-0.250837	-0.456133	-0.52575	-0.0048831	-0.0562987	0.138307	-0.169638	-0.289703	-0.329666	5.2894	5.54417
730	PTDERSWVVSPLHYSA	GTCGGAGGTAGTGGTCCAACAGATGAACGCTCATGGGTCGTAAGTCCTTTACACTATAGTGCAGGTGGATCTGGAGCT	ProP-PD DMS	TLN1_PTB__Q9Y490_309_401 Q6XPS3 641 654 PIP5K1C||	O60331	PIP5K1C	Phosphatidylinositol 4-phosphate 5-kinase type-1 gamma	PTB	F_nb_pdz	G_PTB	J_nb_rrm	58	44	54	1097	228	65	999	719	299	2012	819	362	1347	807	339	1753	730	263	880	387	155	1794	678	348	2217	1014	388	2735	919	391	1134	761	593	2107	821	280	1017	330	194	2262	944	548	1800	860	593	1914	925	381	1257	902	374	1836	787	367	1866	805	446	1624	573	245	1698	3767	4942	1788	3258	3783	5.63225	0.0711725	0.251782	-0.189774	0.0150051	-0.506577	-0.715348	-0.180528	-0.214785	0.0150377	1.50749	-0.123684	-0.279576	0.51287	5.09703	-0.0756449	0.037205	-0.40324	-0.450283	-0.398753	-0.0855203	-0.0627904	-0.518039	-0.511527	5.38938	0.0084258	0.227337	-0.216492	7.00463	6.54736
731	PTDERSWVVSPLHYSA	GTCGGAGGTAGTGGTCCAACCGACGAACGTAGTTGGGTTGTGTCTCCATTGCATTATTCAGCCGGTGGATCTGGAGCT	ProP-PD DMS	TLN1_PTB__Q9Y490_309_401 Q6XPS3 641 654 PIP5K1C||	O60331	PIP5K1C	Phosphatidylinositol 4-phosphate 5-kinase type-1 gamma	PTB	F_nb_pdz	G_PTB	J_nb_rrm	1689	276	113	2340	454	118	1792	1091	426	2367	860	455	2292	1199	535	2829	1095	464	2387	1132	509	3906	1510	457	3408	1440	637	3218	961	489	1926	948	422	2997	912	495	1382	448	311	3161	950	661	2509	1314	594	2729	1072	455	3581	1935	937	2496	1000	429	3316	1514	772	3590	1266	448	3759	7433	8431	3399	6082	7011	0.176977	-0.223011	-0.408809	-0.347149	-0.397733	-0.545313	-0.307928	-0.698743	-0.295274	-0.150066	-0.418537	-0.355028	-0.0484016	-0.457086	0.00766318	-0.373523	-0.606091	-0.557568	-0.700521	-1.06857	-0.866978	-0.414771	-0.438351	-0.762395	0.113155	-0.283785	-0.407586	-0.367934	6.44616	6.47903
732	PTDERSWVVSPLHYSA	GTCGGAGGTAGTGGTCCTACAGATGAACGATCATGGGTCGTGTCTCCTCTACATTATTCCGCAGGTGGATCTGGAGCT	ProP-PD DMS	TLN1_PTB__Q9Y490_309_401 Q6XPS3 641 654 PIP5K1C||	O60331	PIP5K1C	Phosphatidylinositol 4-phosphate 5-kinase type-1 gamma	PTB	F_nb_pdz	G_PTB	J_nb_rrm	1660	234	90	766	179	63	987	705	282	1392	604	209	1565	915	429	1655	748	263	556	344	113	1681	678	220	1988	880	393	1747	592	242	1363	691	330	2098	782	327	1068	389	213	1879	724	317	1521	1041	687	1780	949	365	1391	824	359	1241	651	276	1767	812	395	1278	542	201	1832	3737	4265	2001	4375	5182	-0.300205	0.621398	0.174281	-0.295204	0.0800157	-0.252875	0.193709	-0.498813	-0.123798	-0.00692981	-0.210481	-0.00956066	0.046132	-0.192163	-0.437514	0.481492	-0.0382664	-0.506629	0.762727	-0.152949	-0.687101	0.521008	-0.475256	-0.0716833	-0.348367	0.554962	0.152848	-0.317947	6.55528	7.16845
733	PTDERSWVWSPLHYSA	GTCGGAGGTAGTGGTCCAACCGACGAAAGATCGTGGGTTTGGTCGCCGTTACATTATTCTGCTGGTGGATCTGGAGCT	ProP-PD DMS	TLN1_PTB__Q9Y490_309_401 Q6XPS3 641 654 PIP5K1C||	O60331	PIP5K1C	Phosphatidylinositol 4-phosphate 5-kinase type-1 gamma	PTB	F_nb_pdz	G_PTB	J_nb_rrm	2179	305	140	2191	441	104	870	766	402	1315	620	378	3099	2111	1053	2485	1243	664	2252	1355	774	1353	831	309	2441	1380	800	1660	738	380	1666	1091	591	1399	608	309	925	402	282	1636	786	436	1650	1278	609	873	613	289	2186	1701	956	1801	1004	453	2373	1424	703	1552	837	364	3037	7111	8472	1744	4190	6070	-0.133038	-0.22422	1.25397	0.765482	0.726383	0.663266	0.822248	0.855984	1.04884	1.20093	0.904905	0.759307	1.05109	0.9757	-0.281559	-0.374748	1.01316	0.533522	0.757312	1.05732	0.60348	0.818982	0.408789	0.951891	-0.186686	-0.284986	1.19059	0.702752	7.06003	7.72998
734	PTDERSWVWSPLHYSA	GTCGGAGGTAGTGGTCCAACTGATGAAAGATCATGGGTCTGGAGCCCTTTGCATTATTCAGCTGGTGGATCTGGAGCT	ProP-PD DMS	TLN1_PTB__Q9Y490_309_401 Q6XPS3 641 654 PIP5K1C||	O60331	PIP5K1C	Phosphatidylinositol 4-phosphate 5-kinase type-1 gamma	PTB	F_nb_pdz	G_PTB	J_nb_rrm	913	177	77	1423	325	76	1301	1002	581	1309	775	390	2094	1585	763	3844	2118	903	761	519	277	1952	1150	421	1993	1121	562	1924	934	435	1092	775	453	1244	510	284	1254	498	376	1555	806	431	1556	1366	659	1495	929	423	1979	1970	985	1423	746	476	1632	1098	661	1638	773	321	2763	6069	7451	1903	4042	4981	0.721707	0.119303	0.924798	1.30842	1.06285	0.697786	1.16329	0.71895	0.841793	1.36617	1.30743	0.681685	0.821505	1.20741	0.515856	-0.0269101	0.692602	1.06595	1.2176	0.592904	1.30497	1.07252	1.02794	0.43804	0.640006	0.0562333	0.874203	1.22522	6.88897	7.12356
735	PTDERSWVWSPLHYSA	GTCGGAGGTAGTGGTCCAACAGATGAACGGAGTTGGGTTTGGTCTCCTCTTCATTACAGTGCAGGTGGATCTGGAGCT	ProP-PD DMS	TLN1_PTB__Q9Y490_309_401 Q6XPS3 641 654 PIP5K1C||	O60331	PIP5K1C	Phosphatidylinositol 4-phosphate 5-kinase type-1 gamma	PTB	F_nb_pdz	G_PTB	J_nb_rrm	2054	331	164	1346	304	154	1847	1755	761	2824	1521	886	3084	2086	947	2683	1465	621	5006	2791	1340	4473	2784	1037	4351	2643	1393	4361	1720	824	2203	1613	917	4193	1933	1007	1861	824	602	3469	1838	1249	2929	2224	1030	3857	2630	1463	3609	3236	1943	4083	2281	1052	3543	3576	4115	2787	1465	668	5071	11475	14151	3678	7795	10233	0.340828	0.909074	1.26314	1.17207	0.567785	0.658746	0.331845	0.894709	1.16822	0.704816	1.38191	0.987914	1.17612	1.6342	0.160524	0.772781	1.02209	0.932238	0.647696	1.17304	1.18585	0.855363	3.15345	0.925779	0.271628	0.840708	1.1994	1.09401	6.99196	7.19618
736	PTDERSWVYAPLHYSA	GTCGGAGGTAGTGGTCCTACCGATGAACGTAGTTGGGTTTATGCACCTTTACATTATTCAGCTGGTGGATCTGGAGCT	ProP-PD DMS	TLN1_PTB__Q9Y490_309_401 Q6XPS3 641 654 PIP5K1C||	O60331	PIP5K1C	Phosphatidylinositol 4-phosphate 5-kinase type-1 gamma	PTB	F_nb_pdz	G_PTB	J_nb_rrm	583	124	61	1134	278	54	1083	596	246	948	442	175	991	524	285	1817	852	332	1188	465	171	1715	782	303	1674	736	309	843	249	95	1428	760	353	1041	370	170	948	332	204	676	239	85	1499	833	310	735	378	159	1788	1412	583	1143	553	234	1863	821	402	1478	589	218	2740	2900	2010	1051	1130	1044	1.1149	0.120804	-0.682035	0.142152	-0.0780208	0.0136707	-1.22728	0.0477077	-0.227179	-0.551561	-0.0716959	-0.0451602	0.0653577	-0.807061	0.882682	-0.0253901	-0.872164	-0.0777399	-0.754462	-0.155733	0.241985	0.23357	-0.60309	-0.286104	1.0203	0.0577244	-0.670196	0.102921	3.78504	4.53464
737	PTDERSWVYAPLHYSA	GTCGGAGGTAGTGGTCCAACCGACGAAAGATCATGGGTATATGCACCACTCCATTACTCTGCCGGTGGATCTGGAGCT	ProP-PD DMS	TLN1_PTB__Q9Y490_309_401 Q6XPS3 641 654 PIP5K1C||	O60331	PIP5K1C	Phosphatidylinositol 4-phosphate 5-kinase type-1 gamma	PTB	F_nb_pdz	G_PTB	J_nb_rrm	1471	202	81	2990	510	135	1063	559	299	2240	848	389	3282	1705	669	1774	594	341	2074	1058	444	2362	970	334	2730	918	367	1732	510	217	1165	499	305	2436	774	243	1458	431	255	2191	687	317	2132	1079	403	2032	895	350	2293	1746	1903	3255	1177	491	2721	1206	562	1880	680	217	2461	2335	1841	2099	1830	1404	-0.327351	-0.56122	-0.495496	-0.395553	-0.60477	-0.642897	-0.148794	-0.382659	-1.2037	-0.426108	-0.480097	-0.916511	-0.616457	-0.88912	-0.462839	-0.715981	-0.690509	-0.605035	-1.08127	-0.784317	1.41544	-0.814751	-0.646854	-0.809537	-0.374622	-0.619726	-0.490904	-0.414513	3.58987	3.61548
738	PTDERSWVYAPLHYSA	GTCGGAGGTAGTGGTCCTACAGATGAACGAAGTTGGGTTTACGCACCACTGCATTACTCAGCTGGTGGATCTGGAGCT	ProP-PD DMS	TLN1_PTB__Q9Y490_309_401 Q6XPS3 641 654 PIP5K1C||	O60331	PIP5K1C	Phosphatidylinositol 4-phosphate 5-kinase type-1 gamma	PTB	F_nb_pdz	G_PTB	J_nb_rrm	763	123	40	418	95	17	371	218	92	598	280	144	667	367	128	1047	387	145	1438	651	301	695	339	107	920	373	109	909	309	103	692	375	167	756	273	122	726	262	132	694	254	115	729	339	143	1000	459	158	1023	650	268	539	174	96	1275	420	306	792	237	106	933	1107	841	797	720	548	-0.09637	-0.15166	-0.422213	0.513421	-0.555553	-0.868349	-0.429191	0.0184109	-0.972699	-0.255471	-0.0624711	-0.0258192	-0.103909	-0.331527	-0.24735	-0.301276	-0.619145	0.286341	-1.21165	-0.808534	-0.516213	-0.827354	-1.05059	-1.00787	-0.151222	-0.212912	-0.420469	0.460194	4.27354	3.72196
739	PTDERSWVYCPLHYSA	GTCGGAGGTAGTGGTCCAACGGATGAAAGATCATGGGTATACTGTCCGCTACATTACAGCGCTGGTGGATCTGGAGCT	ProP-PD DMS	TLN1_PTB__Q9Y490_309_401 Q6XPS3 641 654 PIP5K1C||	O60331	PIP5K1C	Phosphatidylinositol 4-phosphate 5-kinase type-1 gamma	PTB	F_nb_pdz	G_PTB	J_nb_rrm	506	107	41	1084	154	28	433	229	127	669	282	133	1515	746	337	1002	466	135	2000	945	437	593	244	100	970	406	188	922	263	128	590	327	109	413	163	66	650	217	77	651	237	102	897	460	210	602	248	112	841	478	201	306	116	55	1226	493	259	590	272	86	925	937	848	721	828	657	0.835813	-1.45053	-0.424594	0.0255931	-0.601215	-0.410914	-0.28328	-0.180303	-0.26459	-0.356147	-0.386399	0.150664	-0.886515	-0.423616	0.622309	-1.61646	-0.621464	-0.192042	-0.75923	-0.81864	-0.877244	-0.46025	-0.811373	0.0082337	0.750368	-1.50307	-0.422758	-0.00924368	3.97698	4.55872
740	PTDERSWVYCPLHYSA	GTCGGAGGTAGTGGTCCCACAGACGAGAGGTCTTGGGTGTATTGCCCTTTACATTATTCTGCGGGTGGATCTGGAGCT	ProP-PD DMS	TLN1_PTB__Q9Y490_309_401 Q6XPS3 641 654 PIP5K1C||	O60331	PIP5K1C	Phosphatidylinositol 4-phosphate 5-kinase type-1 gamma	PTB	F_nb_pdz	G_PTB	J_nb_rrm	1138	212	126	2453	4169	5820	1418	926	388	2418	975	365	3544	2112	887	1641	672	300	3235	1680	786	2277	829	384	3171	1383	560	2866	944	419	2093	1004	436	2122	740	317	1346	486	257	3193	1161	501	2840	1371	586	2897	1248	530	2774	1689	753	3149	1377	613	3778	1691	798	2234	782	308	3538	4817	4149	3191	3929	3345	0.941984	7.57872	-0.073629	-0.448772	-0.00607327	-0.276883	0.054943	-0.40097	-0.303056	0.00261619	-0.547995	-0.202111	-0.0365235	-0.431589	0.721359	7.5262	-0.279687	-0.657224	-1.06537	-0.752401	-0.561573	-0.0563806	-0.599644	-0.646657	0.853054	7.46562	-0.0854296	-0.465726	4.88088	4.87524
741	PTDERSWVYCPLHYSA	GTCGGAGGTAGTGGTCCTACAGATGAACGGAGTTGGGTCTATTGTCCATTGCACTACTCTGCCGGTGGATCTGGAGCT	ProP-PD DMS	TLN1_PTB__Q9Y490_309_401 Q6XPS3 641 654 PIP5K1C||	O60331	PIP5K1C	Phosphatidylinositol 4-phosphate 5-kinase type-1 gamma	PTB	F_nb_pdz	G_PTB	J_nb_rrm	2816	410	142	1984	397	99	2073	1103	454	3454	1167	549	3477	1755	847	4162	1599	691	3403	1454	581	3632	1556	520	4233	1671	667	3217	924	399	2481	1196	615	3875	1250	473	2580	823	534	4578	1560	749	3931	2026	836	3320	1234	562	3674	2063	903	2615	984	404	4417	1845	938	3502	1195	471	5234	6019	4919	3379	3414	2357	-0.325846	-0.180543	-0.803196	-0.763458	-0.418734	-0.545544	-0.820884	-0.295054	-0.661179	-0.492339	-0.29203	-0.625611	-0.205597	-0.521578	-0.461435	-0.330522	-0.990153	-0.965817	-0.881971	-1.16532	-0.868495	-0.695481	-0.731142	-0.733335	-0.373166	-0.241602	-0.786649	-0.768548	4.26322	3.96491
742	PTDERSWVYDPLHYSA	GTCGGAGGTAGTGGTCCAACAGACGAACGTTCTTGGGTATATGATCCTTTACATTATTCTGCTGGTGGATCTGGAGCT	ProP-PD DMS	TLN1_PTB__Q9Y490_309_401 Q6XPS3 641 654 PIP5K1C||	O60331	PIP5K1C	Phosphatidylinositol 4-phosphate 5-kinase type-1 gamma	PTB	F_nb_pdz	G_PTB	J_nb_rrm	1683	267	100	1233	265	102	544	412	151	1204	514	238	2944	1797	736	1590	741	303	532	253	154	1162	601	264	1671	823	316	1516	489	193	1219	608	346	1523	507	270	782	293	152	1707	693	370	1624	858	460	1251	637	311	1359	792	413	1202	540	215	1750	861	432	1690	646	238	2422	934	501	963	458	194	-0.000303328	0.480784	0.261809	0.0426258	0.0465597	0.0573105	0.104427	0.547564	0.0419695	-0.216876	-0.0230088	-0.0761289	0.0755841	0.289528	-0.157727	0.339112	0.0469701	-0.175339	-0.436658	0.00412617	-0.503321	-0.110236	-0.215136	-0.434059	-0.0583077	0.415291	0.236975	0.00714698	0.165431	0.88937
743	PTDERSWVYDPLHYSA	GTCGGAGGTAGTGGTCCAACAGACGAGAGATCGTGGGTATATGATCCTCTGCACTATTCCGCTGGTGGATCTGGAGCT	ProP-PD DMS	TLN1_PTB__Q9Y490_309_401 Q6XPS3 641 654 PIP5K1C||	O60331	PIP5K1C	Phosphatidylinositol 4-phosphate 5-kinase type-1 gamma	PTB	F_nb_pdz	G_PTB	J_nb_rrm	1408	214	62	882	224	47	860	531	206	2696	1092	486	496	308	162	883	421	224	1891	1033	590	1318	544	215	2173	1052	605	1438	456	226	1552	824	303	1829	672	283	944	338	181	2927	1126	548	1639	1040	396	1592	755	306	1880	1149	434	1623	675	373	1696	831	475	1721	743	255	3295	1444	667	1423	580	225	-0.391208	0.302847	-0.367272	-0.198518	0.465534	0.492495	0.491441	-0.215045	0.511111	0.0194627	-0.409784	-0.0483621	-0.0480844	-0.0468232	-0.522413	0.15894	-0.565642	-0.411815	-0.253938	-0.484065	-0.76999	0.0610643	-0.0658206	-0.113273	-0.436383	0.238547	-0.367663	-0.224906	0.39489	0.273668
744	PTDERSWVYDPLHYSA	GTCGGAGGTAGTGGTCCTACTGATGAAAGATCATGGGTTTACGATCCTTTACACTATAGCGCGGGTGGATCTGGAGCT	ProP-PD DMS	TLN1_PTB__Q9Y490_309_401 Q6XPS3 641 654 PIP5K1C||	O60331	PIP5K1C	Phosphatidylinositol 4-phosphate 5-kinase type-1 gamma	PTB	F_nb_pdz	G_PTB	J_nb_rrm	1776	243	125	3262	612	159	1480	1000	425	2741	1098	520	1827	1131	536	2984	1336	576	2698	1395	645	4359	1886	673	2793	1301	546	2493	811	347	2090	1152	422	3194	1042	457	1073	357	194	2566	942	479	1850	1165	434	2077	1009	511	2726	1826	839	2415	944	358	3657	1685	826	2703	1079	324	3879	1674	692	3043	1083	499	-0.0732766	-0.317943	0.0624814	-0.153325	0.304242	-0.0129402	0.0245814	-0.194687	-0.0322895	-0.0860426	-0.278483	-0.396661	-0.299004	-0.158762	-0.225806	-0.469648	-0.14714	-0.367497	-0.310798	-0.109498	-0.188641	-0.668692	-0.457999	-0.555106	-0.128886	-0.37808	0.0453921	-0.181417	0.205097	0.0447951
745	PTDERSWVYEPLHYSA	GTCGGAGGTAGTGGTCCAACGGATGAGCGTTCGTGGGTCTATGAACCATTGCACTATTCAGCAGGTGGATCTGGAGCT	ProP-PD DMS	TLN1_PTB__Q9Y490_309_401 Q6XPS3 641 654 PIP5K1C||	O60331	PIP5K1C	Phosphatidylinositol 4-phosphate 5-kinase type-1 gamma	PTB	F_nb_pdz	G_PTB	J_nb_rrm	565	110	29	1829	328	61	976	625	239	1804	724	214	3457	2013	813	3092	1314	558	897	434	245	1934	752	274	1715	763	345	1627	549	211	956	580	275	1520	493	254	788	313	187	1712	571	338	1112	612	319	1719	927	311	1410	1069	514	1550	634	275	1857	908	390	1646	586	176	2267	869	498	1341	548	268	0.209912	-0.793281	-0.261221	-0.784769	-0.145998	-0.215796	0.062203	-0.476475	-0.0901056	-0.100334	0.43819	-0.206273	0.491482	-0.298279	0.038389	-0.950956	-0.462368	-0.986716	-0.329614	-0.293416	0.304191	-0.325592	-0.429249	-0.94192	0.145009	-0.85023	-0.265733	-0.789056	0.228984	0.573167
746	PTDERSWVYEPLHYSA	GTCGGAGGTAGTGGTCCAACAGATGAACGGTCATGGGTTTACGAGCCGCTTCACTATTCTGCAGGTGGATCTGGAGCT	ProP-PD DMS	TLN1_PTB__Q9Y490_309_401 Q6XPS3 641 654 PIP5K1C||	O60331	PIP5K1C	Phosphatidylinositol 4-phosphate 5-kinase type-1 gamma	PTB	F_nb_pdz	G_PTB	J_nb_rrm	3290	421	134	3760	661	135	1716	1094	591	1647	794	376	2819	1569	772	4362	1921	792	2536	1321	678	3754	1596	605	2677	1287	691	3028	969	531	1836	801	480	2389	996	434	1455	544	298	2437	1017	407	2532	1360	657	2142	1093	439	2389	1494	710	2808	1118	583	3079	1540	658	1990	832	317	4676	2326	1251	2153	899	492	-0.77605	-0.754295	0.179802	0.500839	-0.033119	-0.131252	0.187512	-0.178194	0.397323	0.177532	-0.44168	0.419761	0.142192	-0.0233345	-0.881443	-0.91148	-0.0328904	0.274003	-0.52061	-0.246266	-0.382724	-0.172344	-0.362985	-0.0862461	-0.808595	-0.811505	0.158154	0.448086	0.999583	0.783879
747	PTDERSWVYEPLHYSA	GTCGGAGGTAGTGGTCCAACTGATGAGCGATCCTGGGTATATGAGCCTTTGCATTATTCAGCGGGTGGATCTGGAGCT	ProP-PD DMS	TLN1_PTB__Q9Y490_309_401 Q6XPS3 641 654 PIP5K1C||	O60331	PIP5K1C	Phosphatidylinositol 4-phosphate 5-kinase type-1 gamma	PTB	F_nb_pdz	G_PTB	J_nb_rrm	2684	386	113	1307	281	62	1096	616	329	1881	729	301	3769	1906	916	2816	1287	555	1919	861	369	1858	667	314	2851	1210	606	1993	526	269	1677	882	403	2644	943	444	1139	443	200	1729	720	380	1770	1169	415	1722	911	358	1796	1394	657	1293	555	235	1800	850	443	1834	2216	3079	2341	1043	521	2020	837	290	-0.539354	-0.108303	-0.268532	-0.45507	-0.417802	0.0594345	-0.560416	-0.423037	-0.117655	-0.556618	-0.138597	-0.00496578	0.014315	0.36808	-0.660622	-0.257375	-0.469487	-0.663399	-0.207688	-0.151083	0.358979	-0.187757	-0.300907	5.21187	-0.579667	-0.169846	-0.27276	-0.471786	0.547551	0.184529
748	PTDERSWVYFPLHYSA	GTCGGAGGTAGTGGTCCAACCGATGAGAGGTCCTGGGTCTATTTCCCATTGCACTATTCTGCAGGTGGATCTGGAGCT	ProP-PD DMS	TLN1_PTB__Q9Y490_309_401 Q6XPS3 641 654 PIP5K1C||	O60331	PIP5K1C	Phosphatidylinositol 4-phosphate 5-kinase type-1 gamma	PTB	F_nb_pdz	G_PTB	J_nb_rrm	1606	255	115	1978	319	94	1495	949	394	3699	1390	617	1949	1059	375	2717	1088	437	1287	638	294	3397	1277	528	3385	1511	599	3618	1115	419	1211	613	289	3625	1285	483	1416	510	274	2744	990	494	1993	1124	514	2523	1047	501	2572	1414	686	3651	1404	484	3012	1339	591	3235	1258	417	4217	3135	1872	2990	2002	1203	0.200631	-0.59973	-0.183479	-0.467194	-0.584025	-0.49838	-0.122708	-0.435002	-0.251926	-0.435599	-0.233949	-0.31716	-0.0234181	-0.25117	0.0297302	-0.754974	-0.38666	-0.675289	-0.422302	-0.72312	-0.803981	-0.856476	-0.704984	-0.515321	0.136032	-0.657977	-0.191011	-0.483454	2.44364	2.44488
749	PTDERSWVYFPLHYSA	GTCGGAGGTAGTGGTCCCACCGACGAACGATCCTGGGTTTATTTCCCTCTTCATTATTCTGCTGGTGGATCTGGAGCT	ProP-PD DMS	TLN1_PTB__Q9Y490_309_401 Q6XPS3 641 654 PIP5K1C||	O60331	PIP5K1C	Phosphatidylinositol 4-phosphate 5-kinase type-1 gamma	PTB	F_nb_pdz	G_PTB	J_nb_rrm	687	129	51	2051	390	85	1322	785	369	1756	725	302	2009	1001	451	2360	989	357	893	409	189	2040	926	319	1762	696	307	3011	831	360	1837	722	461	1867	564	271	1454	486	262	3023	1051	508	2066	1107	409	1565	761	293	2222	1314	592	2167	881	327	2073	958	422	1781	647	271	3223	1914	1093	1780	1206	750	0.534945	-0.46456	-0.248714	-0.219828	-0.562276	-0.482671	-0.388581	-0.0950139	-0.526849	-0.621844	-0.734821	-0.535796	-0.294645	-0.436065	0.341621	-0.618106	-0.450187	-0.432712	-0.893947	-0.465935	-0.648922	-0.559068	-0.581053	-0.439625	0.459374	-0.523713	-0.253711	-0.245413	1.65387	2.52703
750	PTDERSWVYFPLHYSA	GTCGGAGGTAGTGGTCCAACTGACGAGCGTTCATGGGTCTATTTTCCACTTCATTATTCGGCAGGTGGATCTGGAGCT	ProP-PD DMS	TLN1_PTB__Q9Y490_309_401 Q6XPS3 641 654 PIP5K1C||	O60331	PIP5K1C	Phosphatidylinositol 4-phosphate 5-kinase type-1 gamma	PTB	F_nb_pdz	G_PTB	J_nb_rrm	1021	170	71	1334	238	51	744	478	191	1292	468	229	3930	2124	879	2020	841	284	1277	609	311	2791	1132	350	1835	752	304	1463	464	210	1264	473	263	1764	644	253	730	277	145	2397	776	417	962	586	191	1237	589	245	1711	1056	421	2121	836	368	2202	949	393	1602	533	189	1694	1076	702	1670	1200	568	0.254768	-0.654108	-0.190995	-0.462005	-0.384985	-0.594733	-0.120045	-0.537166	-0.515841	-0.0970519	-1.10845	-0.159401	0.135513	-0.550151	0.0802357	-0.810035	-0.39398	-0.6702	-0.608551	-0.435554	-0.663454	-0.437075	-0.884729	-0.955061	0.188392	-0.71199	-0.198235	-0.47846	2.04137	2.37617
751	PTDERSWVYGPLHYSA	GTCGGAGGTAGTGGTCCAACTGACGAAAGATCATGGGTATACGGACCATTACACTATTCTGCAGGTGGATCTGGAGCT	ProP-PD DMS	TLN1_PTB__Q9Y490_309_401 Q6XPS3 641 654 PIP5K1C||	O60331	PIP5K1C	Phosphatidylinositol 4-phosphate 5-kinase type-1 gamma	PTB	F_nb_pdz	G_PTB	J_nb_rrm	644	108	33	337	121	15	473	297	117	1073	377	179	1015	455	193	773	321	100	1149	575	182	173	69	29	1154	449	277	909	295	83	649	413	208	1238	396	145	556	212	75	635	226	117	753	445	129	1220	597	250	999	601	229	908	338	111	1082	425	239	957	296	120	1715	1080	564	771	328	192	-0.0496243	0.725967	-0.286663	-0.609423	-1.03228	-0.707296	-0.583844	-0.225243	-0.13868	-0.628258	0.699157	-0.692569	-0.399163	-0.242808	-0.20374	0.587374	-0.487144	-0.814764	-0.873811	-0.333308	-0.811873	-1.03141	-0.802253	-1.02518	-0.10601	0.658829	-0.290186	-0.62032	1.73372	0.932144
752	PTDERSWVYGPLHYSA	GTCGGAGGTAGTGGTCCTACCGATGAGAGGAGTTGGGTCTATGGTCCACTACATTATTCTGCTGGTGGATCTGGAGCT	ProP-PD DMS	TLN1_PTB__Q9Y490_309_401 Q6XPS3 641 654 PIP5K1C||	O60331	PIP5K1C	Phosphatidylinositol 4-phosphate 5-kinase type-1 gamma	PTB	F_nb_pdz	G_PTB	J_nb_rrm	937	147	34	1227	218	53	681	462	291	941	313	208	539	272	159	2010	758	304	1182	549	237	1356	548	196	1939	737	291	1590	487	184	808	386	183	1129	374	94	695	238	114	1412	470	221	822	443	165	1223	394	221	1645	1020	388	1545	539	235	1528	783	276	1209	355	144	1777	883	557	1522	853	484	-0.535969	-0.531218	0.598471	-0.346469	-0.145119	-0.709568	-0.431181	-0.385373	-0.802613	-0.446718	-0.436663	-1.05916	-0.368678	-0.636543	-0.657465	-0.685602	0.374817	-0.556901	-0.859803	-1.37774	-0.710036	-0.879305	-0.523176	-1.20234	-0.576393	-0.589925	0.560555	-0.367279	1.19726	1.79178
753	PTDERSWVYGPLHYSA	GTCGGAGGTAGTGGTCCAACTGACGAAAGGTCATGGGTTTACGGACCATTGCATTACTCAGCTGGTGGATCTGGAGCT	ProP-PD DMS	TLN1_PTB__Q9Y490_309_401 Q6XPS3 641 654 PIP5K1C||	O60331	PIP5K1C	Phosphatidylinositol 4-phosphate 5-kinase type-1 gamma	PTB	F_nb_pdz	G_PTB	J_nb_rrm	3982	466	144	2542	448	131	1797	1207	636	2362	846	375	3092	1528	667	2872	1117	386	3180	1433	677	1643	675	281	3515	1410	524	2204	684	254	2217	987	486	2402	1020	437	1775	559	288	3163	1086	461	2565	1375	561	2814	1307	464	2874	1642	767	2203	766	378	3559	1533	636	2103	761	295	4616	2542	1482	2426	1393	714	-1.05723	-0.364172	0.326457	-0.63756	-0.637592	-0.802726	-0.418048	-0.171773	-0.699828	-0.426176	-0.644595	0.459671	-0.579791	-0.670142	-1.14377	-0.516458	0.109925	-0.842357	-0.757631	-0.730574	-0.720815	-0.724325	-0.884943	-0.554455	-1.08055	-0.423999	0.299111	-0.647397	1.43319	1.74269
754	PTDERSWVYHPLHYSA	GTCGGAGGTAGTGGTCCCACTGATGAGCGCTCTTGGGTATATCATCCTCTTCACTATAGTGCGGGTGGATCTGGAGCT	ProP-PD DMS	TLN1_PTB__Q9Y490_309_401 Q6XPS3 641 654 PIP5K1C||	O60331	PIP5K1C	Phosphatidylinositol 4-phosphate 5-kinase type-1 gamma	PTB	F_nb_pdz	G_PTB	J_nb_rrm	1696	218	94	2372	406	95	992	534	271	2353	808	357	1881	783	415	2670	1059	492	1638	622	291	2568	1042	470	2757	1179	442	1585	476	156	1490	677	333	1850	615	211	1519	622	508	1400	509	201	1435	723	351	1474	703	202	2120	1971	1458	2031	694	302	2954	1353	664	1822	624	183	2645	1745	901	1654	842	514	-0.434862	-0.681102	-0.484425	-0.790564	-0.99193	-0.336079	-1.01562	-0.119882	-0.470483	-0.695756	-0.570561	-0.649077	1.04594	-0.557261	-0.563139	-0.837368	-0.679728	-0.992399	-0.739499	-0.91626	1.59174	-0.955932	-0.475715	-1.10502	-0.478604	-0.738803	-0.480264	-0.794633	1.87109	1.56929
755	PTDERSWVYHPLHYSA	GTCGGAGGTAGTGGTCCTACTGATGAAAGATCCTGGGTATACCATCCGCTCCATTATAGCGCTGGTGGATCTGGAGCT	ProP-PD DMS	TLN1_PTB__Q9Y490_309_401 Q6XPS3 641 654 PIP5K1C||	O60331	PIP5K1C	Phosphatidylinositol 4-phosphate 5-kinase type-1 gamma	PTB	F_nb_pdz	G_PTB	J_nb_rrm	1075	165	51	640	122	26	557	264	82	1534	444	225	713	355	192	881	285	158	194	78	24	1311	545	188	1337	549	217	1350	407	191	732	292	157	1267	501	436	716	258	120	1327	388	180	1052	918	1151	1420	645	211	1011	521	228	932	383	181	1084	397	153	1189	436	131	1523	918	452	1078	597	274	-0.29171	-0.464216	-1.56753	-1.206	-0.304905	-0.807215	-1.3431	-0.344159	-0.537514	-0.219872	-0.919133	1.13702	-0.222696	-1.14101	-0.429589	-0.617758	-1.73448	-1.39979	2.4971	-0.912545	-1.16542	-0.191127	-1.49993	-0.839412	-0.340151	-0.523372	-1.52129	-1.19441	1.51699	1.48698
756	PTDERSWVYHPLHYSA	GTCGGAGGTAGTGGTCCTACAGATGAACGTTCGTGGGTCTATCATCCACTTCATTATTCAGCTGGTGGATCTGGAGCT	ProP-PD DMS	TLN1_PTB__Q9Y490_309_401 Q6XPS3 641 654 PIP5K1C||	O60331	PIP5K1C	Phosphatidylinositol 4-phosphate 5-kinase type-1 gamma	PTB	F_nb_pdz	G_PTB	J_nb_rrm	1925	221	89	1568	300	55	746	365	141	733	252	108	248	167	92	1275	504	245	1413	626	306	1714	707	308	1835	654	310	1024	273	125	753	334	200	1268	455	223	1030	318	137	1291	577	505	997	605	228	668	296	93	1310	717	340	912	334	207	1864	760	301	782	210	91	1641	923	565	1272	594	293	-0.822735	-0.628027	-1.17261	-0.82214	0.830576	-0.285145	-0.429948	-0.110371	-0.782451	-0.661689	-0.379411	0.0693166	-0.904344	1.36243	-0.924997	-0.783627	-1.34989	-1.02336	-0.424884	-1.0459	-0.849	-0.229777	-1.11991	-1.41576	-0.853748	-0.686085	-1.14171	-0.825018	1.5643	1.01999
757	PTDERSWVYIPLHYSA	GTCGGAGGTAGTGGTCCAACTGATGAGAGAAGCTGGGTTTACATTCCTCTCCATTATTCTGCGGGTGGATCTGGAGCT	ProP-PD DMS	TLN1_PTB__Q9Y490_309_401 Q6XPS3 641 654 PIP5K1C||	O60331	PIP5K1C	Phosphatidylinositol 4-phosphate 5-kinase type-1 gamma	PTB	F_nb_pdz	G_PTB	J_nb_rrm	563	130	39	1439	263	71	1071	479	177	1802	575	225	1367	631	244	1752	672	231	2922	1226	592	808	351	138	2510	975	443	1808	438	174	1539	638	343	2699	654	244	1642	462	201	2035	658	433	1909	871	340	1326	598	223	2223	1182	459	1810	621	214	2117	890	389	1830	592	233	3487	1652	835	2455	1274	746	0.818172	-0.344196	-1.54195	-1.21314	-1.05639	-0.857034	-0.633654	-0.0725331	-0.545839	-1.16855	-0.781352	-1.60441	-1.23602	-0.262447	0.605852	-0.49623	-1.70957	-1.4068	-1.3879	-0.764839	-1.21824	-1.25725	-0.897886	-0.914836	0.733306	-0.404157	-1.4967	-1.20128	0.762503	1.57927
758	PTDERSWVYIPLHYSA	GTCGGAGGTAGTGGTCCCACCGATGAACGTAGCTGGGTGTACATTCCTTTGCATTATAGTGCCGGTGGATCTGGAGCT	ProP-PD DMS	TLN1_PTB__Q9Y490_309_401 Q6XPS3 641 654 PIP5K1C||	O60331	PIP5K1C	Phosphatidylinositol 4-phosphate 5-kinase type-1 gamma	PTB	F_nb_pdz	G_PTB	J_nb_rrm	2429	342	109	2494	446	87	2453	1343	503	3910	1286	481	3073	1568	554	4302	1522	606	3217	1422	583	4967	1899	946	3745	1279	528	3814	1043	419	2384	923	437	3899	1044	459	1994	592	309	3172	1011	478	2565	1289	528	3429	1296	509	3936	2054	886	3679	1164	467	3548	1295	576	3597	1283	709	5466	2318	1254	4408	1875	936	-0.506921	-0.753272	-0.830063	-1.16967	-0.818222	-0.944127	-0.670726	-0.181657	-1.1096	-0.750449	-1.21194	-1.05777	-0.779685	-0.793695	-0.630364	-0.910444	-1.01632	-1.36417	-0.980917	-1.30289	-1.14338	-1.33882	-1.33561	-0.141274	-0.548298	-0.810489	-0.812472	-1.15945	0.485624	0.727993
759	PTDERSWVYIPLHYSA	GTCGGAGGTAGTGGTCCAACGGACGAACGGTCTTGGGTTTATATTCCCTTACATTACTCGGCCGGTGGATCTGGAGCT	ProP-PD DMS	TLN1_PTB__Q9Y490_309_401 Q6XPS3 641 654 PIP5K1C||	O60331	PIP5K1C	Phosphatidylinositol 4-phosphate 5-kinase type-1 gamma	PTB	F_nb_pdz	G_PTB	J_nb_rrm	3544	402	124	1971	404	104	1419	645	259	3055	990	497	2762	1307	615	1691	609	241	2533	1094	439	1631	582	222	3363	1215	474	2994	782	309	1682	691	249	2918	895	352	1402	465	218	2842	863	347	2774	1107	560	3296	1203	530	3282	1653	662	2629	874	333	2687	1045	464	2933	847	329	4469	2119	1030	4244	1822	881	-1.14531	-0.0802753	-1.37733	-0.822331	-0.690579	-0.887966	-0.777968	-0.67147	-0.992077	-0.925192	-1.37822	-0.744617	-0.521515	-1.2083	-1.22593	-0.228995	-1.54926	-1.02355	-1.50998	-1.27113	-1.36631	-1.23355	-1.13137	-1.31906	-1.16573	-0.142006	-1.33848	-0.825202	0.715947	0.718151
760	PTDERSWVYKPLHYSA	GTCGGAGGTAGTGGTCCAACCGATGAAAGGTCATGGGTGTATAAACCTCTTCATTACTCTGCTGGTGGATCTGGAGCT	ProP-PD DMS	TLN1_PTB__Q9Y490_309_401 Q6XPS3 641 654 PIP5K1C||	O60331	PIP5K1C	Phosphatidylinositol 4-phosphate 5-kinase type-1 gamma	PTB	F_nb_pdz	G_PTB	J_nb_rrm	1637	210	79	1349	256	60	1038	501	181	1422	446	194	1426	574	288	1742	708	252	1605	704	275	1963	631	260	1630	485	213	1278	349	157	1188	465	244	1339	443	183	1020	291	121	1349	450	227	1428	681	293	1444	545	166	1594	788	387	1990	1148	939	1908	698	342	1147	296	102	2414	864	510	1035	289	138	-0.585499	-0.389265	-1.30947	-1.1295	-1.19132	-0.607812	-0.759416	-0.886158	-1.49504	-0.605423	-1.02513	-0.424215	-1.24604	-0.527124	-0.703673	-0.541865	-1.48318	-1.32477	-1.09828	-1.63912	-1.15694	1.74635	-1.20635	-1.85229	-0.624298	-0.448923	-1.27325	-1.12079	0.0420278	-0.69908
761	PTDERSWVYKPLHYSA	GTCGGAGGTAGTGGTCCAACAGATGAGCGTTCTTGGGTATATAAACCTCTCCATTACTCTGCGGGTGGATCTGGAGCT	ProP-PD DMS	TLN1_PTB__Q9Y490_309_401 Q6XPS3 641 654 PIP5K1C||	O60331	PIP5K1C	Phosphatidylinositol 4-phosphate 5-kinase type-1 gamma	PTB	F_nb_pdz	G_PTB	J_nb_rrm	3864	535	183	1575	325	101	1097	580	245	1999	652	274	2162	986	413	1587	640	243	1785	717	356	2460	837	317	2936	1184	544	2642	746	309	1643	640	388	1528	454	195	1224	372	201	2211	798	343	1791	785	269	1971	733	230	2235	1252	420	1886	555	221	2603	1051	442	2308	750	246	3591	1250	672	2658	847	425	-0.480549	0.139546	-0.789327	-1.03953	-0.989259	-0.547937	-0.745294	-0.816754	-0.404173	-0.602762	-0.840397	-0.735497	-0.64208	-0.464228	-0.605762	-0.0064127	-0.976648	-1.23654	-1.70706	-1.65179	-1.23254	-1.60255	-1.07742	-1.13824	-0.522792	0.0763407	-0.773319	-1.03421	-0.166793	-0.20903
762	PTDERSWVYKPLHYSA	GTCGGAGGTAGTGGTCCAACCGATGAACGAAGTTGGGTTTATAAGCCTTTGCATTATTCAGCGGGTGGATCTGGAGCT	ProP-PD DMS	TLN1_PTB__Q9Y490_309_401 Q6XPS3 641 654 PIP5K1C||	O60331	PIP5K1C	Phosphatidylinositol 4-phosphate 5-kinase type-1 gamma	PTB	F_nb_pdz	G_PTB	J_nb_rrm	626	104	29	623	149	20	556	244	92	774	253	100	1023	554	216	895	371	135	39	37	15	1777	594	217	1098	447	168	1131	358	128	483	211	94	723	257	80	472	129	58	911	305	125	1160	603	223	1088	369	161	896	429	159	1299	406	178	1322	591	260	889	285	98	1452	557	274	1495	510	207	-0.171437	-0.323574	-1.57644	-1.10956	-0.459036	-0.506314	1.95751	-0.906287	-0.631692	-0.405653	-0.847943	-0.543705	-1.28451	-0.809932	-0.317382	-0.47535	-1.74316	-1.30522	-0.99845	-1.5313	-1.64296	-1.25831	-0.689299	-1.11745	-0.223824	-0.383674	-1.52985	-1.1016	0.0407637	-0.251037
763	PTDERSWVYLPLHYSA	GTCGGAGGTAGTGGTCCAACAGATGAACGATCGTGGGTCTATTTGCCACTCCATTATAGTGCCGGTGGATCTGGAGCT	ProP-PD DMS	TLN1_PTB__Q9Y490_309_401 Q6XPS3 641 654 PIP5K1C||	O60331	PIP5K1C	Phosphatidylinositol 4-phosphate 5-kinase type-1 gamma	PTB	F_nb_pdz	G_PTB	J_nb_rrm	1774	229	100	1561	310	54	953	480	178	2643	771	298	1647	695	319	1483	516	188	2181	899	420	1581	595	172	2393	806	312	2661	708	232	1761	695	289	2590	689	253	1266	382	199	2681	871	399	1730	786	348	1950	693	311	2142	1036	404	2248	976	756	2934	1112	347	1780	631	224	3355	1617	673	2239	891	437	-0.40991	-0.579172	-1.128	-1.54744	-1.14426	-1.11885	-0.737389	-0.823962	-1.23993	-1.10399	-1.32373	-1.3112	-0.720744	-0.767193	-0.53986	-0.734158	-1.30646	-1.73462	-1.23128	-1.33691	-1.54244	0.669965	-1.65525	-0.738675	-0.454471	-0.637557	-1.09883	-1.52298	0.574644	0.488837
764	PTDERSWVYLPLHYSA	GTCGGAGGTAGTGGTCCAACAGATGAGAGGTCTTGGGTTTATCTCCCTTTACATTATTCAGCTGGTGGATCTGGAGCT	ProP-PD DMS	TLN1_PTB__Q9Y490_309_401 Q6XPS3 641 654 PIP5K1C||	O60331	PIP5K1C	Phosphatidylinositol 4-phosphate 5-kinase type-1 gamma	PTB	F_nb_pdz	G_PTB	J_nb_rrm	1977	220	103	2167	363	65	806	459	165	1954	685	291	982	539	251	1891	751	305	1043	453	198	2102	646	237	2211	930	299	1744	429	199	1239	534	238	1880	517	176	855	271	129	1436	458	222	1894	1001	402	1541	691	258	2217	1163	456	1040	355	104	2097	777	287	1285	496	150	2690	1122	528	1822	712	428	-0.748957	-1.02333	-0.745989	-0.770397	-0.159759	-0.511589	-0.643942	-1.14277	-0.727004	-0.917622	-0.902301	-1.29614	-0.664544	-0.752858	-0.856167	-1.1839	-0.934444	-0.972622	-0.828909	-0.783222	-1.25234	-1.49171	-1.51752	-0.657321	-0.782391	-1.07874	-0.731665	-0.775226	0.257066	0.685504
765	PTDERSWVYLPLHYSA	GTCGGAGGTAGTGGTCCCACTGATGAACGTTCGTGGGTTTATCTACCTCTACATTACAGTGCTGGTGGATCTGGAGCT	ProP-PD DMS	TLN1_PTB__Q9Y490_309_401 Q6XPS3 641 654 PIP5K1C||	O60331	PIP5K1C	Phosphatidylinositol 4-phosphate 5-kinase type-1 gamma	PTB	F_nb_pdz	G_PTB	J_nb_rrm	434	56	28	405	77	14	461	267	92	1408	423	184	1377	634	195	1041	366	150	979	437	148	1845	628	156	756	210	99	1014	655	420	1039	444	205	1073	280	137	463	132	56	927	269	136	931	406	139	1339	524	186	969	552	195	1163	324	122	1328	449	181	707	196	106	1359	595	319	1095	397	207	-0.243192	-0.620932	-0.740709	-1.28114	-1.38774	-0.922764	-0.885221	-1.27875	-1.63106	2.73743	-0.883138	-1.0012	-1.21071	-1.04337	-0.384325	-0.776443	-0.929303	-1.47348	-1.72348	-1.31428	-1.10285	-1.8684	-1.70397	-1.01863	-0.293225	-0.679037	-0.72659	-1.26671	0.580363	0.263427
766	PTDERSWVYMPLHYSA	GTCGGAGGTAGTGGTCCAACAGATGAGCGCTCATGGGTATATATGCCTCTGCATTATTCAGCAGGTGGATCTGGAGCT	ProP-PD DMS	TLN1_PTB__Q9Y490_309_401 Q6XPS3 641 654 PIP5K1C||	O60331	PIP5K1C	Phosphatidylinositol 4-phosphate 5-kinase type-1 gamma	PTB	F_nb_pdz	G_PTB	J_nb_rrm	904	121	40	940	207	64	1212	602	235	1659	628	240	495	321	92	1462	609	276	691	269	93	1960	706	263	1658	666	213	1510	439	146	951	436	241	1262	432	175	900	251	158	1037	355	198	1420	783	396	1680	650	253	1709	982	402	1886	817	555	2039	1055	414	1600	579	215	1960	1024	669	2221	1172	647	-0.596817	0.31825	-1.10897	-0.642511	-0.228394	-0.196675	-1.32344	-0.671142	-0.889533	-0.785297	-0.371948	-0.33474	-0.740889	-0.284364	-0.714232	0.174536	-1.28792	-0.847212	-0.364447	-1.23303	-0.876958	0.48432	-0.358584	-0.609596	-0.635244	0.253846	-1.08054	-0.652161	1.40488	1.55995
767	PTDERSWVYMPLHYSA	GTCGGAGGTAGTGGTCCTACGGATGAACGGAGTTGGGTGTACATGCCATTGCATTACTCTGCTGGTGGATCTGGAGCT	ProP-PD DMS	TLN1_PTB__Q9Y490_309_401 Q6XPS3 641 654 PIP5K1C||	O60331	PIP5K1C	Phosphatidylinositol 4-phosphate 5-kinase type-1 gamma	PTB	F_nb_pdz	G_PTB	J_nb_rrm	2714	373	114	2564	495	132	1810	968	357	1909	627	233	3065	1428	597	3073	1274	501	1911	884	429	2245	1008	290	3604	1368	535	2263	642	287	1997	836	450	2849	920	329	1655	520	230	2437	867	346	2135	1065	480	1810	797	279	2622	1404	617	2095	835	357	3446	1433	557	2324	823	317	4046	2456	1346	2218	1117	652	-0.619625	-0.209979	-0.930706	-1.18146	-0.914275	-0.405689	-0.29229	-0.32479	-0.821024	-0.488219	-0.744393	-0.694438	-0.804804	-0.625319	-0.735509	-0.360328	-1.11433	-1.37572	-0.876728	-0.930491	-1.02829	-0.43729	-1.08047	-0.636456	-0.657303	-0.27084	-0.909205	-1.17079	1.67369	1.47734
768	PTDERSWVYMPLHYSA	GTCGGAGGTAGTGGTCCAACGGACGAACGATCTTGGGTCTATATGCCGTTGCATTACAGTGCAGGTGGATCTGGAGCT	ProP-PD DMS	TLN1_PTB__Q9Y490_309_401 Q6XPS3 641 654 PIP5K1C||	O60331	PIP5K1C	Phosphatidylinositol 4-phosphate 5-kinase type-1 gamma	PTB	F_nb_pdz	G_PTB	J_nb_rrm	958	117	58	966	194	45	881	495	179	1676	459	173	1291	598	280	2751	970	368	817	357	153	2664	964	358	2278	858	349	1289	377	150	1425	660	308	1517	445	211	1037	307	165	1255	454	145	1613	797	327	1323	570	219	2243	1132	411	1682	582	205	3156	1205	565	1235	504	135	2700	1603	915	1953	1009	591	-0.421622	-0.239734	-0.784832	-1.80227	-0.774202	-1.02006	-0.647953	-0.662089	-0.795141	-0.533688	-0.574299	-0.650839	-0.745644	-0.880678	-0.550787	-0.390456	-0.97227	-1.98452	-1.03768	-0.881745	-1.49001	-1.19742	-1.12341	-0.626285	-0.465799	-0.300395	-0.768998	-1.7682	1.65259	1.56537
769	PTDERSWVYNPLHYSA	GTCGGAGGTAGTGGTCCTACAGACGAGAGAAGTTGGGTTTATAATCCCTTGCACTATTCAGCCGGTGGATCTGGAGCT	ProP-PD DMS	TLN1_PTB__Q9Y490_309_401 Q6XPS3 641 654 PIP5K1C||	O60331	PIP5K1C	Phosphatidylinositol 4-phosphate 5-kinase type-1 gamma	PTB	F_nb_pdz	G_PTB	J_nb_rrm	1616	223	93	706	128	36	504	297	157	1012	361	189	566	268	142	1166	326	121	1488	562	257	891	346	130	1036	381	198	984	303	102	981	492	192	954	321	150	423	180	84	1196	398	200	1094	509	270	1392	654	247	893	521	282	951	350	163	1493	584	266	975	300	123	2082	4811	6024	1296	2995	4747	-0.272794	-0.313163	-0.116865	-0.423372	-0.516387	-1.85648	-1.06378	-0.443603	-0.553701	-0.574383	-0.533274	-0.206791	0.400067	-0.541129	-0.411941	-0.464808	-0.321791	-0.632316	-0.90008	-0.608413	-0.448715	-0.599436	-1.07954	-1.02831	-0.321856	-0.373332	-0.126986	-0.441283	7.07925	7.7158
770	PTDERSWVYNPLHYSA	GTCGGAGGTAGTGGTCCTACTGACGAACGGAGTTGGGTATACAACCCTCTCCATTATAGCGCTGGTGGATCTGGAGCT	ProP-PD DMS	TLN1_PTB__Q9Y490_309_401 Q6XPS3 641 654 PIP5K1C||	O60331	PIP5K1C	Phosphatidylinositol 4-phosphate 5-kinase type-1 gamma	PTB	F_nb_pdz	G_PTB	J_nb_rrm	2272	354	150	1115	246	71	1170	693	318	2364	732	396	1090	529	258	1878	736	289	3685	1589	676	2997	1085	363	2445	958	406	1294	375	160	1313	581	302	1843	527	212	1184	472	263	1698	651	324	1565	771	355	1207	561	259	2134	1215	623	1810	661	280	2387	1065	522	1877	711	256	2503	6888	9986	1903	4638	6792	0.0793973	0.248867	-0.289004	-0.880899	-0.545561	-0.603287	-0.70708	-0.775926	-0.607395	-0.474606	-0.589404	-0.949567	0.404101	-0.0260558	-0.0833721	0.104281	-0.489423	-1.08098	-0.891163	-0.381063	-0.607692	-0.757722	-0.562142	-0.495188	0.0187772	0.184928	-0.292436	-0.881562	7.83438	7.7905
771	PTDERSWVYNPLHYSA	GTCGGAGGTAGTGGTCCAACAGATGAACGGTCTTGGGTGTACAATCCATTACATTACAGTGCCGGTGGATCTGGAGCT	ProP-PD DMS	TLN1_PTB__Q9Y490_309_401 Q6XPS3 641 654 PIP5K1C||	O60331	PIP5K1C	Phosphatidylinositol 4-phosphate 5-kinase type-1 gamma	PTB	F_nb_pdz	G_PTB	J_nb_rrm	963	144	73	1086	245	58	845	521	163	2052	656	269	1546	971	367	1525	559	263	878	281	124	1078	466	204	2517	835	492	2078	537	250	1432	668	337	2192	633	285	878	274	167	1818	566	247	1676	879	435	2015	867	338	1561	904	436	1876	704	325	2056	959	458	2080	665	292	2938	6716	9697	1895	3927	5559	0.16346	0.101008	-0.656426	-1.14356	0.0389083	-0.593452	-1.67429	0.0304564	-0.742543	-0.748425	-0.438343	-0.771697	-0.371498	-0.995441	-0.004948	-0.0454351	-0.847226	-1.33857	-0.571652	-0.868311	-0.630057	-0.545378	-0.450098	-0.812388	0.100081	0.0380608	-0.645582	-1.13433	7.22312	7.21735
772	PTDERSWVYPPLHYSA	GTCGGAGGTAGTGGTCCCACCGATGAAAGAAGTTGGGTTTATCCGCCTTTGCATTACTCAGCAGGTGGATCTGGAGCT	ProP-PD DMS	TLN1_PTB__Q9Y490_309_401 Q6XPS3 641 654 PIP5K1C||	O60331	PIP5K1C	Phosphatidylinositol 4-phosphate 5-kinase type-1 gamma	PTB	F_nb_pdz	G_PTB	J_nb_rrm	1826	296	81	1109	257	123	1244	664	301	2889	1058	457	1621	880	418	1685	625	312	1966	880	321	2766	1009	323	3538	1413	688	3148	894	352	1489	659	367	1580	471	249	1401	478	266	2094	799	341	1698	998	316	2162	1023	458	1723	981	408	2637	858	410	3191	1391	729	1841	702	213	3766	4731	4114	2520	2741	1996	-0.27569	0.920975	-0.663558	-0.594693	-0.173333	-0.47279	-0.780656	-0.802621	-0.361532	-0.649283	-0.491923	-0.456501	-0.173526	-0.265909	-0.414643	0.784831	-0.854171	-0.80032	-0.776077	-0.361659	-0.887733	-1.00243	-0.554397	-0.695971	-0.324656	0.852529	-0.652437	-0.606146	4.62997	4.2732
773	PTDERSWVYPPLHYSA	GTCGGAGGTAGTGGTCCAACAGATGAGCGAAGTTGGGTTTACCCACCATTGCACTACTCAGCTGGTGGATCTGGAGCT	ProP-PD DMS	TLN1_PTB__Q9Y490_309_401 Q6XPS3 641 654 PIP5K1C||	O60331	PIP5K1C	Phosphatidylinositol 4-phosphate 5-kinase type-1 gamma	PTB	F_nb_pdz	G_PTB	J_nb_rrm	1151	159	45	1198	207	47	365	243	89	318	109	40	829	488	156	1658	590	261	771	338	146	662	272	106	1043	366	185	1312	325	125	449	201	103	791	264	148	534	183	100	713	244	168	910	467	155	597	302	108	604	467	136	462	202	78	1020	435	156	880	318	155	771	726	623	641	625	468	-0.678222	-0.679875	-0.180061	-1.03028	-0.432081	-0.780119	-0.62618	-0.240392	-0.749227	-1.13363	-0.561479	0.00179465	-0.176955	0.0194943	-0.790176	-0.836126	-0.383332	-1.22747	-1.18993	-0.423725	-0.296318	-0.240987	-1.09576	-0.256836	-0.713977	-0.737585	-0.187726	-1.02531	3.67171	3.95101
774	PTDERSWVYPPLHYSA	GTCGGAGGTAGTGGTCCAACTGATGAACGATCATGGGTTTATCCACCTCTCCATTATAGTGCCGGTGGATCTGGAGCT	ProP-PD DMS	TLN1_PTB__Q9Y490_309_401 Q6XPS3 641 654 PIP5K1C||	O60331	PIP5K1C	Phosphatidylinositol 4-phosphate 5-kinase type-1 gamma	PTB	F_nb_pdz	G_PTB	J_nb_rrm	1224	197	74	1241	217	47	759	390	177	1700	587	282	2773	1478	585	1508	586	212	1467	632	320	1174	480	192	1681	586	264	1017	271	109	1030	449	253	2336	670	246	891	288	109	1406	483	209	1566	695	299	1210	587	181	1551	856	405	1315	418	176	1748	856	299	905	319	142	1906	2192	1949	1837	2004	1968	0.0457181	-0.697297	-0.791352	-0.656677	-0.498331	-0.742285	-0.479443	-0.228536	-0.923809	-0.829887	-0.529848	-1.05817	-0.917521	-0.638018	-0.114792	-0.853766	-0.97862	-0.861103	-1.35308	-0.764719	-0.823368	-1.25361	-0.682041	-0.459657	-0.0137967	-0.75489	-0.775265	-0.665793	4.36934	4.65896
775	PTDERSWVYQPLHYSA	GTCGGAGGTAGTGGTCCTACTGATGAGCGATCATGGGTATATCAACCTCTTCACTACTCAGCCGGTGGATCTGGAGCT	ProP-PD DMS	TLN1_PTB__Q9Y490_309_401 Q6XPS3 641 654 PIP5K1C||	O60331	PIP5K1C	Phosphatidylinositol 4-phosphate 5-kinase type-1 gamma	PTB	F_nb_pdz	G_PTB	J_nb_rrm	1127	163	85	1221	184	46	1390	694	298	1704	616	254	2491	1218	513	1806	699	296	2612	1223	554	2145	770	308	2806	981	391	2517	683	231	1906	869	334	2191	538	273	1356	452	182	2538	816	423	2158	1133	405	2625	1020	336	2429	1304	673	2625	860	393	2617	1085	450	2073	552	197	3193	1386	707	2928	1139	521	0.0993435	-0.955653	-0.96545	-0.70202	-0.726568	-0.545357	-0.342003	-0.602813	-1.07542	-0.997065	-0.906043	-1.16199	-0.718838	-0.627962	-0.0647637	-1.11537	-1.14816	-0.905569	-1.01104	-1.43878	-0.80391	-1.03869	-1.00885	-1.70394	0.0380688	-1.01151	-0.942598	-0.709426	0.488363	0.326444
776	PTDERSWVYQPLHYSA	GTCGGAGGTAGTGGTCCAACAGATGAAAGGTCTTGGGTTTACCAACCGTTACACTACTCTGCAGGTGGATCTGGAGCT	ProP-PD DMS	TLN1_PTB__Q9Y490_309_401 Q6XPS3 641 654 PIP5K1C||	O60331	PIP5K1C	Phosphatidylinositol 4-phosphate 5-kinase type-1 gamma	PTB	F_nb_pdz	G_PTB	J_nb_rrm	1540	196	99	2673	476	104	940	674	216	2518	1007	302	2437	1318	573	1976	737	262	1340	526	288	1762	795	286	2241	973	386	2183	643	263	1313	595	389	3448	1148	453	1574	473	224	2306	714	336	1733	932	284	1919	831	288	2325	1478	615	1724	585	206	3215	1297	556	1422	568	169	2353	1194	571	2367	1342	1052	-0.292733	-0.645152	-0.105648	-0.778555	-0.312515	-0.910131	-0.694654	-0.0642785	-0.344541	-0.476763	-0.179087	-0.464922	-0.872215	-0.908192	-0.430543	-0.800967	-0.310867	-0.980622	-1.14266	-1.00091	-0.503595	-1.26668	-1.05661	-0.562815	-0.34114	-0.703095	-0.116204	-0.783076	0.917675	2.23545
777	PTDERSWVYQPLHYSA	GTCGGAGGTAGTGGTCCAACCGATGAACGCAGTTGGGTGTATCAACCGTTACATTACAGTGCCGGTGGATCTGGAGCT	ProP-PD DMS	TLN1_PTB__Q9Y490_309_401 Q6XPS3 641 654 PIP5K1C||	O60331	PIP5K1C	Phosphatidylinositol 4-phosphate 5-kinase type-1 gamma	PTB	F_nb_pdz	G_PTB	J_nb_rrm	2718	335	143	1186	264	62	1758	852	287	2800	826	301	1567	749	328	3824	1361	493	2605	1142	526	2392	806	340	2541	926	447	2987	882	313	1785	946	359	2669	1612	2091	1408	430	177	3114	1075	483	1985	1121	393	2579	1076	400	2858	1484	687	2967	1091	457	2549	1056	406	2297	823	274	4136	1893	1195	3012	1071	485	-0.565737	0.0546206	-1.38966	-1.58794	-0.753944	-1.05021	-0.545495	-0.725828	-0.683751	-0.652367	-0.372315	3.07608	-1.01106	-0.56791	-0.685236	-0.0924046	-1.56127	-1.77433	-0.77921	-1.03668	-1.06585	-0.749882	-1.10586	-0.787053	-0.605184	-0.00801502	-1.35033	-1.56195	0.928877	0.0201007
778	PTDERSWVYRPLHYSA	GTCGGAGGTAGTGGTCCAACAGATGAAAGGTCGTGGGTCTATAGGCCTCTGCATTATAGTGCTGGTGGATCTGGAGCT	ProP-PD DMS	TLN1_PTB__Q9Y490_309_401 Q6XPS3 641 654 PIP5K1C||	O60331	PIP5K1C	Phosphatidylinositol 4-phosphate 5-kinase type-1 gamma	PTB	F_nb_pdz	G_PTB	J_nb_rrm	1647	262	82	1483	276	65	1105	658	237	1601	555	263	2110	906	391	1820	737	274	1618	573	243	1122	329	104	2465	852	276	1244	382	119	1682	695	324	1665	460	202	1234	362	174	1508	458	183	1442	616	304	1464	548	162	2048	1062	399	872	327	134	2838	1026	475	1232	405	120	2927	1326	635	1334	523	261	-0.184024	-0.43895	-0.590898	-0.661137	-1.1679	-0.562219	-1.38347	-1.43797	-1.3848	-0.68503	-0.994416	-0.951552	-0.938889	-1.21425	-0.329125	-0.592175	-0.783414	-0.865477	-1.30123	-1.70663	-1.34961	-0.705953	-1.31631	-1.22857	-0.235999	-0.498276	-0.5826	-0.670085	0.548703	0.463144
779	PTDERSWVYRPLHYSA	GTCGGAGGTAGTGGTCCAACTGATGAGAGGTCCTGGGTGTATAGGCCATTGCATTACTCTGCTGGTGGATCTGGAGCT	ProP-PD DMS	TLN1_PTB__Q9Y490_309_401 Q6XPS3 641 654 PIP5K1C||	O60331	PIP5K1C	Phosphatidylinositol 4-phosphate 5-kinase type-1 gamma	PTB	F_nb_pdz	G_PTB	J_nb_rrm	882	580	520	867	152	30	679	339	188	1745	1272	1717	1615	734	295	1747	560	248	2096	836	353	2966	958	281	1568	560	208	1437	381	166	704	269	150	1739	512	236	870	259	140	1399	460	202	1235	585	210	1605	529	188	1400	720	281	1521	498	201	1832	672	276	1917	611	196	2116	785	539	1763	585	237	4.89277	-0.781587	-0.62489	3.38086	-1.05938	-1.144	-0.983012	-1.24756	-1.09338	-0.74616	-1.02517	-0.675545	-0.715771	-0.780809	4.40716	-0.939115	-0.816516	3.09826	-1.36798	-1.90006	-1.32662	-1.20732	-1.41756	-1.23231	4.67418	-0.838614	-0.615271	3.21953	0.349208	-0.344418
780	PTDERSWVYRPLHYSA	GTCGGAGGTAGTGGTCCAACAGACGAACGTAGTTGGGTTTACAGACCCTTGCATTATTCGGCTGGTGGATCTGGAGCT	ProP-PD DMS	TLN1_PTB__Q9Y490_309_401 Q6XPS3 641 654 PIP5K1C||	O60331	PIP5K1C	Phosphatidylinositol 4-phosphate 5-kinase type-1 gamma	PTB	F_nb_pdz	G_PTB	J_nb_rrm	701	111	32	796	152	31	792	418	171	987	312	151	437	177	96	1129	390	102	2510	1083	340	1346	406	140	1662	726	281	1113	259	116	985	456	224	966	242	105	1362	411	199	1673	512	216	1216	528	251	1198	461	211	1649	943	350	988	344	94	1833	707	325	1046	313	85	1786	765	497	1315	551	185	-0.271579	-0.510501	-0.836646	-0.955423	-1.05238	-1.58706	-1.10432	-1.26268	-0.355422	-1.14586	-0.502582	-1.29204	-0.824691	-1.10803	-0.410807	-0.664625	-1.02273	-1.15407	-1.29389	-1.03761	-1.02474	-1.51557	-1.11416	-1.65951	-0.32068	-0.569347	-0.8188	-0.953277	0.749369	0.18294
781	PTDERSWVYTPLHYSA	GTCGGAGGTAGTGGTCCAACGGATGAAAGGAGTTGGGTATACACACCTCTCCATTATTCCGCGGGTGGATCTGGAGCT	ProP-PD DMS	TLN1_PTB__Q9Y490_309_401 Q6XPS3 641 654 PIP5K1C||	O60331	PIP5K1C	Phosphatidylinositol 4-phosphate 5-kinase type-1 gamma	PTB	F_nb_pdz	G_PTB	J_nb_rrm	1862	297	105	2241	393	88	1155	699	276	2756	1271	519	1558	848	403	1966	991	427	1967	970	444	3281	1309	466	2363	989	463	2170	748	271	1276	627	382	1615	542	270	1324	582	380	1945	707	403	1906	1237	540	1908	908	358	2184	1457	622	2471	976	361	3104	1432	544	2190	786	306	3012	3234	2470	2457	2662	2337	-0.0475788	-0.66026	-0.413721	0.142526	-0.163041	0.401509	-0.150359	-0.429354	-0.252988	-0.10593	0.0182843	-0.135302	0.990231	-0.0306482	-0.201832	-0.816264	-0.610875	-0.077373	0.0117166	-0.508881	-0.301118	-0.665903	-0.771944	-0.576868	-0.104032	-0.718101	-0.412307	0.103281	3.95394	4.49552
782	PTDERSWVYTPLHYSA	GTCGGAGGTAGTGGTCCAACTGACGAGAGATCATGGGTATATACGCCATTGCATTACAGTGCCGGTGGATCTGGAGCT	ProP-PD DMS	TLN1_PTB__Q9Y490_309_401 Q6XPS3 641 654 PIP5K1C||	O60331	PIP5K1C	Phosphatidylinositol 4-phosphate 5-kinase type-1 gamma	PTB	F_nb_pdz	G_PTB	J_nb_rrm	1217	156	67	1195	321	177	1037	661	292	3607	1284	621	3003	1693	752	1724	662	286	2575	1086	510	2470	995	302	2494	903	514	2333	654	306	1689	754	422	2478	768	347	1132	395	192	2294	750	348	1811	1039	537	1883	842	256	2291	1281	652	1598	643	253	2615	1150	546	2186	793	326	3263	3445	2621	2923	2978	2440	-0.443273	1.4794	-0.0863949	-0.541789	-0.13031	-0.546003	-0.652439	-0.576829	-0.490298	-0.469612	-0.453545	-0.53002	-0.281669	-0.724638	-0.570985	1.35027	-0.292118	-0.74844	-0.194899	-1.06317	-0.680709	-0.515539	-0.648862	-0.46944	-0.486739	1.40721	-0.0976995	-0.555236	3.89406	4.20757
783	PTDERSWVYTPLHYSA	GTCGGAGGTAGTGGTCCAACTGACGAGAGGTCCTGGGTGTACACTCCACTACATTATTCAGCAGGTGGATCTGGAGCT	ProP-PD DMS	TLN1_PTB__Q9Y490_309_401 Q6XPS3 641 654 PIP5K1C||	O60331	PIP5K1C	Phosphatidylinositol 4-phosphate 5-kinase type-1 gamma	PTB	F_nb_pdz	G_PTB	J_nb_rrm	1476	198	67	1608	271	72	1100	697	261	2953	1260	518	1749	768	344	1977	842	280	676	335	192	1066	453	147	2962	1271	540	3031	827	329	1751	732	409	3062	1047	476	1400	475	246	2829	1171	472	1656	958	523	2680	1116	435	2334	1366	525	3260	1282	580	2728	1168	486	1814	698	246	2660	2789	2675	2738	2630	2126	-0.573119	-0.586072	-0.325657	-0.122656	-1.03309	-0.535948	0.165047	-0.347632	-0.295414	-0.770089	-0.696625	-0.192187	-0.296232	-0.0438683	-0.692123	-0.741145	-0.525117	-0.337421	-0.0908347	-0.981016	-0.897929	-0.408812	-0.900458	-0.469725	-0.612324	-0.644411	-0.327665	-0.151903	4.16252	3.99803
784	PTDERSWVYVPLHYSA	GTCGGAGGTAGTGGTCCAACTGACGAAAGGTCCTGGGTCTACGTTCCCTTGCATTATTCAGCAGGTGGATCTGGAGCT	ProP-PD DMS	TLN1_PTB__Q9Y490_309_401 Q6XPS3 641 654 PIP5K1C||	O60331	PIP5K1C	Phosphatidylinositol 4-phosphate 5-kinase type-1 gamma	PTB	F_nb_pdz	G_PTB	J_nb_rrm	1096	155	54	1213	219	53	961	577	291	1630	637	254	2676	1326	565	1422	544	229	1248	513	239	819	326	130	1993	606	365	2414	601	263	1538	631	252	546	181	89	1057	339	160	1804	601	255	1260	684	305	1204	512	160	1579	791	419	1919	712	270	1904	775	308	1754	558	191	1818	1206	765	1667	994	630	-0.391833	-0.491632	-0.116765	-0.472561	-0.661554	-0.593283	-0.749053	-0.30706	-1.00947	-0.953684	-1.23805	-0.186886	-0.634525	-0.782213	-0.522996	-0.645519	-0.321693	-0.680552	-0.59085	-1.19711	-1.00948	-0.852005	-1.12114	-1.15364	-0.436988	-0.550605	-0.126889	-0.488618	2.14779	2.13334
785	PTDERSWVYVPLHYSA	GTCGGAGGTAGTGGTCCAACTGATGAACGATCCTGGGTTTATGTCCCTCTTCATTATTCTGCGGGTGGATCTGGAGCT	ProP-PD DMS	TLN1_PTB__Q9Y490_309_401 Q6XPS3 641 654 PIP5K1C||	O60331	PIP5K1C	Phosphatidylinositol 4-phosphate 5-kinase type-1 gamma	PTB	F_nb_pdz	G_PTB	J_nb_rrm	2033	304	115	1834	308	97	1637	958	386	3184	1140	508	4877	2412	1007	2430	936	391	3603	1554	691	1201	469	216	4084	1772	878	3568	1090	345	2095	1032	407	3716	1119	510	1692	636	249	3608	1211	459	2921	1402	560	2887	1661	1071	2900	1693	701	2774	1024	390	3685	1347	659	3364	1140	403	4162	2834	1721	4656	3263	1825	-0.155454	-0.416707	-0.503229	-0.632277	-0.697945	-0.58122	-0.648039	-0.204996	-0.0569847	-0.686234	-0.586425	-0.616425	-0.315725	-0.918675	-0.302472	-0.569652	-0.69804	-0.837176	-1.17804	0.786317	-0.80715	-0.865049	-1.21198	-0.898889	-0.208367	-0.476182	-0.498338	-0.642313	2.17793	2.50366
786	PTDERSWVYVPLHYSA	GTCGGAGGTAGTGGTCCCACCGATGAAAGATCATGGGTGTATGTTCCCTTACATTATAGTGCTGGTGGATCTGGAGCT	ProP-PD DMS	TLN1_PTB__Q9Y490_309_401 Q6XPS3 641 654 PIP5K1C||	O60331	PIP5K1C	Phosphatidylinositol 4-phosphate 5-kinase type-1 gamma	PTB	F_nb_pdz	G_PTB	J_nb_rrm	1143	159	103	2021	383	69	703	424	160	1291	481	175	191	116	63	1840	664	317	1375	668	289	1087	388	152	1939	700	361	1058	332	136	1285	568	224	1619	468	193	1047	368	203	1375	342	190	1187	590	197	1082	486	182	1759	968	414	1736	617	236	1600	632	503	1178	391	157	2352	1638	1078	1254	761	503	0.222421	-0.675471	-0.483797	-0.764057	0.436268	-0.629054	-0.274976	-0.639726	-0.628741	-0.259357	-0.982102	-0.880513	-0.0748952	-1.48728	0.0500586	-0.831667	-0.679116	-0.966404	-1.29592	-0.772289	-0.968836	-0.991499	-0.351867	-0.799536	0.157107	-0.733211	-0.47966	-0.769124	2.35274	2.2439
787	PTDERSWVYWPLHYSA	GTCGGAGGTAGTGGTCCCACTGACGAACGTAGTTGGGTTTATTGGCCCTTACATTATTCTGCCGGTGGATCTGGAGCT	ProP-PD DMS	TLN1_PTB__Q9Y490_309_401 Q6XPS3 641 654 PIP5K1C||	O60331	PIP5K1C	Phosphatidylinositol 4-phosphate 5-kinase type-1 gamma	PTB	F_nb_pdz	G_PTB	J_nb_rrm	1916	335	117	1941	337	94	1525	979	334	3478	1316	450	1558	789	424	2470	1168	377	2863	1379	628	2934	1220	450	3079	1323	570	2481	663	302	2125	1031	415	3175	969	390	1647	598	268	3527	1139	467	2314	1340	458	2720	1314	473	2544	1572	638	3529	1364	543	4217	1925	744	2556	897	344	4616	2852	1703	3580	1910	1242	0.194472	-0.453909	-0.404633	-0.796686	-0.254087	-0.21069	-0.238221	-0.271588	-0.272589	-0.664752	-0.613325	-0.731698	-0.251733	-0.950039	0.0239846	-0.607321	-0.602025	-0.998402	-0.725196	-0.577847	-0.635888	-0.643351	-0.785115	-0.673145	0.130075	-0.513134	-0.403572	-0.800524	1.83917	1.80136
788	PTDERSWVYWPLHYSA	GTCGGAGGTAGTGGTCCTACGGATGAGCGCAGCTGGGTATATTGGCCATTACATTATAGTGCGGGTGGATCTGGAGCT	ProP-PD DMS	TLN1_PTB__Q9Y490_309_401 Q6XPS3 641 654 PIP5K1C||	O60331	PIP5K1C	Phosphatidylinositol 4-phosphate 5-kinase type-1 gamma	PTB	F_nb_pdz	G_PTB	J_nb_rrm	1609	193	101	1814	358	81	1291	747	315	2182	767	351	1805	946	413	1706	715	325	2000	907	421	1125	470	183	2528	1046	437	3142	985	386	1240	607	383	2015	728	285	1428	492	237	2130	635	424	1815	913	449	2535	1257	477	2330	1499	740	1719	666	308	2508	1106	495	2359	933	333	3703	2239	1419	3386	1940	1143	-0.419938	-0.3212	-0.481541	-0.66031	-0.421238	-0.171736	-0.418853	-0.196261	-0.44087	-0.323912	0.0537848	-0.199375	-0.342428	-0.545833	-0.549216	-0.472946	-0.67692	-0.864666	-0.728034	-0.419152	-0.232984	-0.430267	-0.713507	-0.360616	-0.46417	-0.381315	-0.477492	-0.669289	1.8435	1.91048
789	PTDERSWVYWPLHYSA	GTCGGAGGTAGTGGTCCAACAGACGAAAGGAGTTGGGTTTATTGGCCACTGCATTATTCGGCGGGTGGATCTGGAGCT	ProP-PD DMS	TLN1_PTB__Q9Y490_309_401 Q6XPS3 641 654 PIP5K1C||	O60331	PIP5K1C	Phosphatidylinositol 4-phosphate 5-kinase type-1 gamma	PTB	F_nb_pdz	G_PTB	J_nb_rrm	3465	481	170	1615	304	104	1716	987	449	3113	1137	509	2851	1473	610	1867	791	369	2098	1051	447	2618	1696	1336	2956	1177	493	5163	1498	501	2024	976	490	3760	1237	651	2023	568	316	3268	1143	562	2581	1471	576	3424	1679	672	3865	2139	921	4612	1836	760	3367	1400	642	3767	1346	459	4149	2663	1478	4616	2743	1482	-0.437891	-0.0126598	-0.402241	-0.555732	-0.548691	-0.0991833	-0.193326	1.83524	-0.568374	-0.788838	-0.324329	-0.1331	-0.895427	-0.38912	-0.565965	-0.16053	-0.599695	-0.762113	-0.596652	-0.387617	-0.941092	-0.486641	-0.874459	-0.766162	-0.481534	-0.0748443	-0.401273	-0.568654	1.87178	1.92068
790	PTDERSWVYYPLHYSA	GTCGGAGGTAGTGGTCCAACCGATGAAAGGTCTTGGGTTTACTACCCTCTTCATTATAGCGCCGGTGGATCTGGAGCT	ProP-PD DMS	TLN1_PTB__Q9Y490_309_401 Q6XPS3 641 654 PIP5K1C||	O60331	PIP5K1C	Phosphatidylinositol 4-phosphate 5-kinase type-1 gamma	PTB	F_nb_pdz	G_PTB	J_nb_rrm	1733	217	91	1282	271	59	1478	951	336	3036	1167	552	3025	1553	806	1878	768	364	1174	617	247	1287	514	175	3161	1315	489	2612	846	357	1848	824	289	4154	1217	445	1267	462	214	3070	1081	469	2628	1342	503	3187	1694	1157	2099	1206	609	2981	1114	386	2929	1217	521	2700	1037	335	3823	2383	1458	3833	2047	1064	-0.537468	-0.168932	-0.350392	-0.300763	-0.254001	-0.201589	-0.107609	-0.473233	-0.575082	-0.118677	-1.1165	-0.993632	-0.188026	-0.544093	-0.658863	-0.318765	-0.549204	-0.51208	-1.04508	0.591114	-0.596451	-0.950089	-0.962422	-0.590773	-0.577843	-0.230068	-0.351439	-0.323296	1.89868	1.52292
791	PTDERSWVYYPLHYSA	GTCGGAGGTAGTGGTCCTACAGACGAACGTAGTTGGGTTTATTACCCTTTACATTACAGCGCAGGTGGATCTGGAGCT	ProP-PD DMS	TLN1_PTB__Q9Y490_309_401 Q6XPS3 641 654 PIP5K1C||	O60331	PIP5K1C	Phosphatidylinositol 4-phosphate 5-kinase type-1 gamma	PTB	F_nb_pdz	G_PTB	J_nb_rrm	1783	279	84	1365	264	56	877	411	206	2333	764	271	2054	969	559	2001	912	354	1145	536	249	1913	749	250	1862	689	306	2417	679	305	1126	1408	1612	2034	680	343	1124	317	192	1994	626	324	1207	733	410	1763	747	274	1233	744	333	1804	606	276	1977	989	428	1779	547	209	2025	1328	741	1818	963	523	-0.27181	-0.442473	-0.977371	-1.25563	-0.414338	-0.0911062	-0.307799	-0.55312	-0.740027	-0.515101	4.33169	-0.132762	-0.755656	-0.718843	-0.411023	-0.595742	-1.15977	-1.44846	0.114608	-1.00058	-0.58657	-0.953997	-0.34588	-1.12589	-0.320904	-0.501775	-0.954056	-1.24217	1.94919	1.55209
792	PTDERSWVYYPLHYSA	GTCGGAGGTAGTGGTCCTACAGACGAGAGAAGCTGGGTCTATTATCCGCTACACTATAGTGCGGGTGGATCTGGAGCT	ProP-PD DMS	TLN1_PTB__Q9Y490_309_401 Q6XPS3 641 654 PIP5K1C||	O60331	PIP5K1C	Phosphatidylinositol 4-phosphate 5-kinase type-1 gamma	PTB	F_nb_pdz	G_PTB	J_nb_rrm	1320	161	80	773	183	51	418	240	106	1363	516	133	813	393	158	1540	641	240	1251	494	215	1820	985	509	996	424	184	1654	453	202	760	370	177	1416	442	163	1175	430	194	1552	519	198	1231	615	249	2365	1050	356	1026	658	342	1653	640	250	1323	635	262	1450	591	212	1223	652	351	2159	1137	606	-0.426868	0.410484	-0.442495	-1.17454	-0.830621	-0.456083	-0.975898	0.855604	-0.29189	-0.608273	-0.354496	-0.766162	-0.211764	-0.920463	-0.555681	0.267929	-0.638896	-1.36894	-1.01595	-0.944979	-0.173891	-0.661212	-0.538809	-0.250418	-0.470872	0.345462	-0.439963	-1.16413	1.22855	1.50924
793	PTDERSWVYSALHYSA	GTCGGAGGTAGTGGTCCTACTGATGAACGCTCATGGGTATATTCTGCGCTACATTATAGTGCGGGTGGATCTGGAGCT	ProP-PD DMS	TLN1_PTB__Q9Y490_309_401 Q6XPS3 641 654 PIP5K1C||	O60331	PIP5K1C	Phosphatidylinositol 4-phosphate 5-kinase type-1 gamma	PTB	F_nb_pdz	G_PTB	J_nb_rrm	838	124	76	910	217	57	903	479	204	1271	468	298	497	267	127	1350	516	239	3515	1367	539	2578	951	305	1568	634	306	1294	477	127	690	304	134	1723	926	1186	866	300	140	964	307	147	1472	828	320	932	379	154	1280	857	388	2010	722	348	2189	955	416	1316	422	176	2177	4771	5730	1072	2270	2616	0.338164	0.365921	-0.766564	-0.0472591	-0.205512	-0.46779	-1.16062	-0.768379	-0.32955	-0.27541	-0.834498	2.66745	-0.364697	-0.773849	0.158038	0.222805	-0.95448	-0.263484	-0.660016	-1.00411	-0.209195	-0.64132	-0.781963	-0.867658	0.269051	0.301197	-0.75144	-0.0793494	6.85382	7.0289
794	PTDERSWVYSALHYSA	GTCGGAGGTAGTGGTCCTACTGATGAACGGAGTTGGGTATACTCAGCACTACATTATAGCGCGGGTGGATCTGGAGCT	ProP-PD DMS	TLN1_PTB__Q9Y490_309_401 Q6XPS3 641 654 PIP5K1C||	O60331	PIP5K1C	Phosphatidylinositol 4-phosphate 5-kinase type-1 gamma	PTB	F_nb_pdz	G_PTB	J_nb_rrm	1252	216	83	1964	328	97	871	474	193	1749	657	242	1336	601	328	2987	1132	435	553	284	133	2837	1118	378	1841	1183	1219	1959	611	277	1137	502	254	1559	539	222	899	353	150	1876	631	362	1058	670	543	1426	606	303	1439	759	343	1185	433	186	1192	479	227	1324	436	158	2192	4965	5307	1897	4299	5696	0.262549	-0.49934	-0.737809	-0.719715	-0.665763	-0.750719	0.0226438	-0.521224	2.23692	-0.152006	-0.63506	-0.280823	-0.0352675	-0.312049	0.087495	-0.653323	-0.926478	-0.922921	0.767812	-0.582904	-1.04245	-0.735181	-0.941974	-0.960724	0.195918	-0.55826	-0.723802	-0.726454	6.81516	7.42669
795	PTDERSWVYSALHYSA	GTCGGAGGTAGTGGTCCAACGGATGAACGTAGTTGGGTCTATTCTGCCCTTCATTACAGTGCAGGTGGATCTGGAGCT	ProP-PD DMS	TLN1_PTB__Q9Y490_309_401 Q6XPS3 641 654 PIP5K1C||	O60331	PIP5K1C	Phosphatidylinositol 4-phosphate 5-kinase type-1 gamma	PTB	F_nb_pdz	G_PTB	J_nb_rrm	2265	360	160	1281	305	115	1934	1006	488	3526	2946	3879	3368	1551	729	3548	1180	514	3384	1568	719	2522	1008	366	3576	1369	547	4013	1304	510	2065	939	439	4372	1411	626	2064	689	339	3992	1445	640	3301	1602	675	4201	1962	750	3062	1670	928	4701	1781	692	3816	1624	828	4290	1573	583	4450	9813	12366	4791	9600	11872	0.185767	0.741653	-0.663572	3.8286	-0.792047	-1.0392	-0.362031	-0.402027	-0.763961	-0.206619	-0.639945	-0.418561	-0.430412	-0.411317	0.0158631	0.603257	-0.854185	3.53734	-1.06632	-0.614984	-0.65009	-0.747228	-0.666843	-0.569728	0.121656	0.674409	-0.65245	3.6504	6.93472	6.93766
796	PTDERSWVYSCLHYSA	GTCGGAGGTAGTGGTCCAACAGACGAACGCAGTTGGGTCTATTCATGTCTCCATTATTCAGCTGGTGGATCTGGAGCT	ProP-PD DMS	TLN1_PTB__Q9Y490_309_401 Q6XPS3 641 654 PIP5K1C||	O60331	PIP5K1C	Phosphatidylinositol 4-phosphate 5-kinase type-1 gamma	PTB	F_nb_pdz	G_PTB	J_nb_rrm	2158	322	105	2272	409	67	1321	704	326	1622	636	255	1949	945	427	2604	1016	451	755	397	143	2169	862	315	1622	614	272	1769	557	212	1244	596	311	1760	577	237	892	344	168	1232	428	240	1566	894	387	1147	498	201	1694	888	486	1236	455	172	2449	1066	485	1368	538	195	2775	4476	4425	922	1251	1440	-0.32033	-0.919135	-0.640895	-0.453284	-0.657968	-0.454729	-0.242911	-0.410954	-0.665642	-0.34515	-0.292625	-0.4633	0.0956977	-0.222402	-0.456289	-1.07839	-0.832102	-0.661648	-0.45348	-0.790169	-0.807853	-0.882218	-0.735262	-0.358024	-0.367831	-0.97524	-0.630655	-0.470067	5.60781	5.57184
797	PTDERSWVYSCLHYSA	GTCGGAGGTAGTGGTCCTACGGATGAGAGGTCTTGGGTATACTCCTGTTTACACTATTCCGCTGGTGGATCTGGAGCT	ProP-PD DMS	TLN1_PTB__Q9Y490_309_401 Q6XPS3 641 654 PIP5K1C||	O60331	PIP5K1C	Phosphatidylinositol 4-phosphate 5-kinase type-1 gamma	PTB	F_nb_pdz	G_PTB	J_nb_rrm	1285	191	80	2143	382	90	1657	964	415	2611	945	423	2171	1067	458	2620	1266	523	2220	1094	527	4192	1594	636	3426	1489	573	3658	960	378	1911	842	414	3577	1076	486	1947	673	328	2877	954	518	2918	1568	725	1995	915	404	2361	1376	548	2751	1102	496	3501	1447	659	2384	750	302	3447	6162	6598	2441	3875	3943	-0.0596831	-0.560878	-0.435934	-0.587689	-0.680828	0.196591	-0.0857057	-0.441705	-0.381603	-0.91425	-0.684334	-0.631579	-0.314871	-0.445728	-0.213124	-0.715635	-0.632506	-0.793451	-0.578927	-0.486373	-0.864946	-0.350409	-0.902594	-0.980646	-0.115739	-0.619386	-0.433657	-0.599406	6.04411	5.93049
798	PTDERSWVYSCLHYSA	GTCGGAGGTAGTGGTCCAACTGACGAACGTTCTTGGGTCTATTCGTGTCTTCATTATAGTGCTGGTGGATCTGGAGCT	ProP-PD DMS	TLN1_PTB__Q9Y490_309_401 Q6XPS3 641 654 PIP5K1C||	O60331	PIP5K1C	Phosphatidylinositol 4-phosphate 5-kinase type-1 gamma	PTB	F_nb_pdz	G_PTB	J_nb_rrm	1368	206	81	2533	2737	2651	1734	1017	385	2879	1156	441	2586	1316	463	3028	1116	518	2045	1007	390	2567	1080	406	2557	1022	602	2633	798	338	1760	824	425	1982	761	496	1509	482	230	2017	628	315	2490	1237	570	2288	927	381	2851	1843	1277	2285	834	398	2862	1075	541	3007	999	348	4252	6681	6702	2602	4199	4495	-0.0914951	5.9338	-0.578305	-0.438429	-0.833674	-0.594252	-0.375338	-0.216828	-0.109477	-0.336611	-0.394291	0.663658	-0.635801	-0.795058	-0.242802	5.86062	-0.77115	-0.647081	-0.861345	-1.00476	0.237812	-0.5988	-1.08812	-0.985262	-0.146507	5.83174	-0.570496	-0.455773	5.54062	6.04804
799	PTDERSWVYSDLHYSA	GTCGGAGGTAGTGGTCCAACTGATGAGCGATCATGGGTGTACTCTGATCTACATTACTCTGCAGGTGGATCTGGAGCT	ProP-PD DMS	TLN1_PTB__Q9Y490_309_401 Q6XPS3 641 654 PIP5K1C||	O60331	PIP5K1C	Phosphatidylinositol 4-phosphate 5-kinase type-1 gamma	PTB	F_nb_pdz	G_PTB	J_nb_rrm	832	160	74	867	178	57	924	549	276	1646	709	407	2250	1340	572	1726	819	358	1364	640	301	1514	583	212	1807	980	413	1029	384	247	1415	793	629	1546	583	292	924	348	173	1947	753	418	1668	1072	473	1564	840	312	1499	949	455	1550	726	293	1437	787	378	1803	741	251	1806	2951	2880	2173	3468	3585	0.765506	0.162937	-0.156954	0.364595	0.0149529	0.209759	-0.284158	-0.505801	0.491024	0.902167	0.871791	0.263459	0.033253	0.163525	0.556717	0.0172724	-0.36083	0.140397	-0.00819005	-0.173361	-0.327596	0.0543245	0.078546	-0.297777	0.682368	0.0995751	-0.165517	0.316979	5.6338	5.96775
800	PTDERSWVYSDLHYSA	GTCGGAGGTAGTGGTCCAACTGATGAAAGGAGCTGGGTTTATTCGGACCTGCATTATTCCGCCGGTGGATCTGGAGCT	ProP-PD DMS	TLN1_PTB__Q9Y490_309_401 Q6XPS3 641 654 PIP5K1C||	O60331	PIP5K1C	Phosphatidylinositol 4-phosphate 5-kinase type-1 gamma	PTB	F_nb_pdz	G_PTB	J_nb_rrm	935	179	54	1340	288	82	814	578	310	2844	1374	581	1226	761	422	1307	592	218	818	492	188	1239	596	204	1842	1071	503	3009	1055	463	1376	741	399	2874	1021	408	915	407	237	2142	899	462	1682	1098	519	1782	965	446	1701	1390	478	1996	903	385	2010	1027	497	2071	867	349	3013	4611	4686	1652	2454	2370	0.297085	0.160495	0.542388	0.353887	0.535953	-0.182416	0.293903	0.0652561	0.869299	0.197475	0.179786	-0.230314	0.872465	0.358594	0.119715	0.0147996	0.320203	0.129896	0.140761	0.141826	0.116178	0.00573288	-0.137827	-0.0101156	0.22932	0.0971493	0.506652	0.306674	5.47074	5.64751
801	PTDERSWVYSDLHYSA	GTCGGAGGTAGTGGTCCTACAGACGAACGATCTTGGGTATACAGTGATCTACATTACAGTGCAGGTGGATCTGGAGCT	ProP-PD DMS	TLN1_PTB__Q9Y490_309_401 Q6XPS3 641 654 PIP5K1C||	O60331	PIP5K1C	Phosphatidylinositol 4-phosphate 5-kinase type-1 gamma	PTB	F_nb_pdz	G_PTB	J_nb_rrm	1311	165	70	961	231	27	604	414	153	726	334	150	532	296	165	360	170	139	1580	893	503	722	331	66	1094	559	453	1774	688	334	805	424	267	769	303	159	493	167	126	770	339	204	939	572	289	1256	635	249	750	412	213	1065	490	233	1545	766	410	862	372	219	1941	3323	3173	1189	1898	2908	-0.508053	-0.465119	-0.0707912	0.266947	0.145229	1.03993	0.589941	-0.662483	1.14401	0.666948	0.320381	0.473725	0.238072	0.768142	-0.631421	-0.618672	-0.276923	0.0446393	-0.012425	-0.308209	-0.71915	0.214674	-0.109355	0.591942	-0.549393	-0.524269	-0.0827021	0.223012	5.75875	6.46315
802	PTDERSWVYSELHYSA	GTCGGAGGTAGTGGTCCAACGGATGAACGTTCCTGGGTTTACTCCGAGTTACACTACAGTGCAGGTGGATCTGGAGCT	ProP-PD DMS	TLN1_PTB__Q9Y490_309_401 Q6XPS3 641 654 PIP5K1C||	O60331	PIP5K1C	Phosphatidylinositol 4-phosphate 5-kinase type-1 gamma	PTB	F_nb_pdz	G_PTB	J_nb_rrm	2846	367	148	1615	288	70	982	750	583	1624	655	337	1595	1078	417	1278	596	323	3356	1858	801	1108	418	154	2935	1367	626	2337	809	315	1193	756	350	1285	486	207	1375	567	301	1674	1299	1514	1975	1413	656	1019	518	272	2506	1873	755	2034	1069	396	2345	1150	544	1670	706	269	2217	4203	5325	2781	4848	4870	-0.50099	-0.524334	1.28434	-0.0158021	0.340112	0.438792	0.166309	-0.548955	0.0813596	0.000987565	0.563643	0.0647281	0.45982	3.84297	-0.624832	-0.678631	1.04273	-0.232636	0.440594	0.0945833	0.0177514	0.34365	-0.299602	-0.0480598	-0.542562	-0.583087	1.21978	-0.0490783	6.44736	6.22052
803	PTDERSWVYSELHYSA	GTCGGAGGTAGTGGTCCCACTGATGAAAGAAGTTGGGTTTATTCAGAATTGCACTACTCAGCAGGTGGATCTGGAGCT	ProP-PD DMS	TLN1_PTB__Q9Y490_309_401 Q6XPS3 641 654 PIP5K1C||	O60331	PIP5K1C	Phosphatidylinositol 4-phosphate 5-kinase type-1 gamma	PTB	F_nb_pdz	G_PTB	J_nb_rrm	473	93	51	972	220	78	535	389	199	1293	579	232	1254	711	354	1256	614	281	674	374	143	967	552	240	1586	816	527	1542	517	297	1206	614	392	2138	910	386	750	309	153	1080	438	193	1358	995	423	1382	705	300	1464	1299	1142	870	367	166	1839	1074	506	869	441	185	2685	5575	5655	1659	3148	3290	1.01574	0.538584	0.562378	0.0148271	0.0525961	0.376375	0.0199577	0.819181	0.870144	0.396207	0.214308	0.454784	0.360259	0.0108129	0.790169	0.397638	0.33967	-0.2026	0.405507	-0.170402	1.66046	-0.157961	0.262624	0.699959	0.92439	0.472703	0.525865	-0.0196038	6.46521	6.54747
804	PTDERSWVYSELHYSA	GTCGGAGGTAGTGGTCCTACGGATGAAAGAAGTTGGGTATATTCAGAGCTACATTACTCAGCAGGTGGATCTGGAGCT	ProP-PD DMS	TLN1_PTB__Q9Y490_309_401 Q6XPS3 641 654 PIP5K1C||	O60331	PIP5K1C	Phosphatidylinositol 4-phosphate 5-kinase type-1 gamma	PTB	F_nb_pdz	G_PTB	J_nb_rrm	673	190	113	2517	521	94	713	572	230	1119	555	244	541	331	133	1543	861	394	1218	816	421	1607	1040	458	1740	952	465	1453	560	201	1216	674	455	1508	544	242	784	360	178	1592	631	378	886	487	295	915	504	199	1444	1025	439	1822	796	404	1701	830	453	925	470	171	1880	3655	3874	2279	4353	4940	2.10173	-0.431801	0.581628	0.501282	0.0325547	0.838341	1.05687	1.19187	0.713889	0.257574	0.604326	-0.0385502	0.758388	0.365693	1.80332	-0.584936	0.358415	0.274437	-0.129156	-0.00525865	-0.080138	0.11908	-0.136952	0.518217	1.97474	-0.491175	0.544367	0.448512	6.30535	6.67273
805	PTDERSWVYSFLHYSA	GTCGGAGGTAGTGGTCCAACCGATGAAAGATCATGGGTCTACTCGTTCCTACACTACAGTGCGGGTGGATCTGGAGCT	ProP-PD DMS	TLN1_PTB__Q9Y490_309_401 Q6XPS3 641 654 PIP5K1C||	O60331	PIP5K1C	Phosphatidylinositol 4-phosphate 5-kinase type-1 gamma	PTB	F_nb_pdz	G_PTB	J_nb_rrm	534	90	39	812	157	58	1038	526	172	1807	613	297	991	457	172	520	332	393	1060	493	193	1195	445	166	1867	689	309	1658	1123	5705	1439	594	234	2392	721	282	1154	337	169	1995	705	326	1285	688	304	2220	879	304	1782	843	520	2585	919	438	2318	889	438	1612	551	229	3328	4046	3226	2583	2931	2437	0.337537	0.149376	-1.27372	-0.707778	-1.09669	2.58885	-0.554715	-0.572789	-0.736402	5.56686	-1.23471	-0.809753	-0.895069	-0.437779	0.157454	0.00354057	-1.44836	-0.911216	-0.652191	-1.31012	-1.00523	-0.693559	-1.04662	-0.656308	0.268445	0.0861046	-1.23889	-0.714968	4.41391	4.57841
806	PTDERSWVYSFLHYSA	GTCGGAGGTAGTGGTCCTACAGATGAGAGGTCATGGGTATACTCTTTCCTACACTACTCAGCTGGTGGATCTGGAGCT	ProP-PD DMS	TLN1_PTB__Q9Y490_309_401 Q6XPS3 641 654 PIP5K1C||	O60331	PIP5K1C	Phosphatidylinositol 4-phosphate 5-kinase type-1 gamma	PTB	F_nb_pdz	G_PTB	J_nb_rrm	1080	181	50	1075	191	36	1001	605	196	1770	610	225	2924	1398	477	1408	536	192	2093	1090	490	1001	433	96	1814	684	265	1788	544	213	1064	495	206	1927	601	219	1210	345	175	1112	384	175	1548	737	323	1299	493	175	1648	968	390	1005	337	156	2687	1026	511	1466	459	178	3864	5209	4072	1799	2109	1731	-0.167347	-0.797433	-0.67955	-1.02165	-1.10563	-0.827196	0.0125202	-0.714787	-0.854351	-0.423667	-0.718287	-0.78579	-0.967484	-0.542775	-0.313567	-0.955161	-0.869744	-1.21901	-1.07927	-1.41883	-0.821673	-0.935677	-1.04763	-1.04416	-0.219869	-0.854355	-0.667807	-1.017	4.72667	4.6687
807	PTDERSWVYSFLHYSA	GTCGGAGGTAGTGGTCCTACAGACGAGCGTAGTTGGGTCTATAGCTTTCTGCATTATTCTGCGGGTGGATCTGGAGCT	ProP-PD DMS	TLN1_PTB__Q9Y490_309_401 Q6XPS3 641 654 PIP5K1C||	O60331	PIP5K1C	Phosphatidylinositol 4-phosphate 5-kinase type-1 gamma	PTB	F_nb_pdz	G_PTB	J_nb_rrm	1827	240	138	1353	330	62	1234	755	317	3380	1124	440	3157	1493	651	1223	615	251	1345	649	277	2510	941	375	2640	1270	1040	2092	669	283	1546	691	324	2596	821	343	1454	452	221	1909	679	304	2728	1399	523	2606	1074	368	2366	1177	646	2521	913	386	2394	1091	443	2384	889	272	3143	3573	3005	3122	3652	3049	-0.0677657	0.0695902	-0.295035	-1.06874	-0.800303	0.321333	-0.316	-0.482894	0.951529	-0.157641	-0.698273	-0.563394	-0.701317	-0.459848	-0.220665	-0.0772471	-0.495296	-1.26519	-1.03363	-1.18581	-0.98687	-0.790642	-0.728222	-0.761675	-0.123556	0.00685409	-0.298233	-1.06232	4.26163	4.68304
808	PTDERSWVYSGLHYSA	GTCGGAGGTAGTGGTCCCACTGATGAAAGATCGTGGGTTTATAGCGGTTTGCATTATTCAGCTGGTGGATCTGGAGCT	ProP-PD DMS	TLN1_PTB__Q9Y490_309_401 Q6XPS3 641 654 PIP5K1C||	O60331	PIP5K1C	Phosphatidylinositol 4-phosphate 5-kinase type-1 gamma	PTB	F_nb_pdz	G_PTB	J_nb_rrm	1949	322	74	1272	268	72	932	595	224	1145	429	219	2379	1302	646	1867	816	319	1392	644	223	1339	596	217	1844	785	448	1332	447	130	1342	623	283	1029	356	111	1378	519	228	1438	512	233	1209	664	304	1129	492	209	1503	855	380	1097	450	198	1968	949	449	990	352	142	2246	4632	5762	1763	3491	4102	-0.409459	0.044491	-0.292294	-0.285082	-0.0828507	-0.22792	-0.735076	-0.0892336	0.0641254	-0.476511	-0.603608	-0.635322	-0.144035	-0.43151	-0.53944	-0.102661	-0.492627	-0.496702	-0.513647	-0.71033	-0.801646	-0.294858	-0.353771	-0.559065	-0.454035	-0.0180767	-0.295598	-0.308206	6.69944	6.83426
809	PTDERSWVYSGLHYSA	GTCGGAGGTAGTGGTCCAACCGATGAACGATCATGGGTTTACTCGGGATTACATTACTCTGCGGGTGGATCTGGAGCT	ProP-PD DMS	TLN1_PTB__Q9Y490_309_401 Q6XPS3 641 654 PIP5K1C||	O60331	PIP5K1C	Phosphatidylinositol 4-phosphate 5-kinase type-1 gamma	PTB	F_nb_pdz	G_PTB	J_nb_rrm	2194	327	154	2839	463	104	1066	651	228	2300	884	406	1208	786	323	1641	727	282	1471	725	303	1159	476	141	2464	970	457	2947	886	360	1592	720	304	1916	740	324	1198	488	230	2164	760	352	2017	1106	430	2256	1116	441	2219	1273	625	2136	794	343	2046	849	367	1743	616	241	2816	5453	6131	1617	2932	3497	0.0689829	-0.859317	-0.540996	-0.340573	0.286591	-0.190721	-0.271369	-0.545846	-0.453008	-0.417461	-0.802798	0.169484	0.246028	-0.458888	-0.093088	-1.01782	-0.734818	-0.551119	-0.742757	-0.373844	-0.639522	-0.669143	-0.953947	-0.622108	0.00870454	-0.915824	-0.534637	-0.361605	6.36665	6.56501
810	PTDERSWVYSGLHYSA	GTCGGAGGTAGTGGTCCAACCGATGAGCGATCTTGGGTTTACAGTGGATTGCATTATTCGGCGGGTGGATCTGGAGCT	ProP-PD DMS	TLN1_PTB__Q9Y490_309_401 Q6XPS3 641 654 PIP5K1C||	O60331	PIP5K1C	Phosphatidylinositol 4-phosphate 5-kinase type-1 gamma	PTB	F_nb_pdz	G_PTB	J_nb_rrm	2566	356	128	1394	265	102	1733	1024	435	2247	865	437	2026	1293	466	2376	985	352	4186	1826	870	2437	1069	383	3558	1731	1162	3656	1049	385	2339	1049	533	3406	1490	1125	1788	606	286	3062	1122	483	2596	1392	512	2553	1137	482	2310	1145	582	3138	1140	530	2749	1324	662	2663	1000	368	3342	6121	7087	2966	5490	6127	-0.419562	0.140722	-0.400135	-0.205678	0.0300805	-0.533997	-0.518505	-0.150137	0.729629	-0.705734	-0.573488	1.29167	-0.433012	-0.406051	-0.548865	-0.00522159	-0.597644	-0.418836	-0.897823	-0.640827	-1.10224	-0.651297	-0.289234	-0.49715	-0.463807	0.0775091	-0.399249	-0.231796	6.22161	6.54903
811	PTDERSWVYSHLHYSA	GTCGGAGGTAGTGGTCCAACGGACGAAAGGTCTTGGGTATATTCACACTTACATTATTCCGCGGGTGGATCTGGAGCT	ProP-PD DMS	TLN1_PTB__Q9Y490_309_401 Q6XPS3 641 654 PIP5K1C||	O60331	PIP5K1C	Phosphatidylinositol 4-phosphate 5-kinase type-1 gamma	PTB	F_nb_pdz	G_PTB	J_nb_rrm	327	95	40	767	133	33	700	371	154	1498	510	191	1161	493	262	2823	1004	331	1663	642	248	1708	552	245	1855	638	276	1736	428	196	1165	505	208	1290	472	152	652	235	94	550	162	70	1177	625	288	1086	414	180	1564	886	317	1232	417	137	1267	515	294	894	290	103	1560	2238	2122	1210	1571	1200	1.82216	-0.569045	-0.802395	-1.04334	-0.913963	-1.17873	-1.21112	-0.788505	-1.02291	-0.926568	-0.992073	-0.407155	-0.434568	-1.20752	1.5425	-0.723904	-0.989374	-1.24028	-0.624064	-1.13665	-1.10656	-1.36772	-0.672963	-1.03542	1.70434	-0.627498	-0.785879	-1.03788	5.17233	4.91215
812	PTDERSWVYSHLHYSA	GTCGGAGGTAGTGGTCCAACCGACGAACGCAGCTGGGTTTATTCACATCTACACTATAGTGCAGGTGGATCTGGAGCT	ProP-PD DMS	TLN1_PTB__Q9Y490_309_401 Q6XPS3 641 654 PIP5K1C||	O60331	PIP5K1C	Phosphatidylinositol 4-phosphate 5-kinase type-1 gamma	PTB	F_nb_pdz	G_PTB	J_nb_rrm	801	128	46	753	163	58	1081	610	259	1567	476	210	1766	969	439	1303	554	215	796	268	165	2126	803	262	2009	657	313	2311	647	235	1178	541	270	2395	735	294	830	229	136	2306	693	354	1536	801	318	1847	1012	2469	1318	777	432	1433	504	201	2465	979	320	1054	415	162	2187	3415	2762	2148	3104	2922	-0.0155639	0.42212	-0.558348	-1.22355	-0.201052	-0.33306	-1.06318	-0.681374	-1.06844	-0.800182	-0.510204	-0.720375	-0.862566	-0.901875	-0.171964	0.27971	-0.751716	-1.41701	-0.891504	2.37017	-0.377355	-0.971115	-1.44519	-0.256123	-0.0730674	0.357019	-0.551314	-1.2113	5.24951	5.5252
813	PTDERSWVYSHLHYSA	GTCGGAGGTAGTGGTCCCACAGACGAGAGATCATGGGTCTACAGCCATCTCCATTATAGTGCAGGTGGATCTGGAGCT	ProP-PD DMS	TLN1_PTB__Q9Y490_309_401 Q6XPS3 641 654 PIP5K1C||	O60331	PIP5K1C	Phosphatidylinositol 4-phosphate 5-kinase type-1 gamma	PTB	F_nb_pdz	G_PTB	J_nb_rrm	1565	283	105	1294	219	76	1614	792	319	2619	797	362	2435	1114	563	4642	1616	548	1703	694	330	2463	846	315	2530	932	406	2898	1121	691	1999	828	358	2398	742	266	1729	546	280	2978	1089	660	2143	1061	425	3500	1448	592	2549	1338	589	1881	667	250	3303	1268	591	2614	1397	1191	3281	5236	5031	2028	2545	2667	0.354001	-0.289485	-1.11013	-1.17948	-0.713485	-1.21659	-0.752701	-0.808357	-0.781226	0.965298	-1.09202	-0.834217	-0.576214	0.0793475	0.172813	-0.440833	-1.28905	-1.37379	-1.06381	-0.940961	-1.09533	-1.02737	-1.11329	1.80007	0.284369	-0.349813	-1.08165	-1.16889	5.53719	5.19873
814	PTDERSWVYSILHYSA	GTCGGAGGTAGTGGTCCAACAGACGAACGTAGCTGGGTCTACTCAATTCTTCACTACAGCGCTGGTGGATCTGGAGCT	ProP-PD DMS	TLN1_PTB__Q9Y490_309_401 Q6XPS3 641 654 PIP5K1C||	O60331	PIP5K1C	Phosphatidylinositol 4-phosphate 5-kinase type-1 gamma	PTB	F_nb_pdz	G_PTB	J_nb_rrm	1993	296	87	623	120	39	714	367	218	1449	492	175	1318	587	309	1729	640	215	602	205	117	608	186	70	1790	638	306	1542	450	163	980	406	213	653	175	82	959	230	137	842	297	116	1882	841	293	1283	530	191	1207	579	253	1010	343	127	1660	723	330	871	379	189	2532	3989	4030	947	1513	1409	-0.443426	0.00782278	-0.434158	-1.12243	-0.753182	-1.0122	-1.12197	-1.12059	-0.766785	-0.662879	-0.816649	-0.963221	-1.37654	-0.683293	-0.571128	-0.13979	-0.630777	-1.31783	-1.61622	-1.10939	-1.41737	-1.19305	-0.72857	0.403397	-0.486887	-0.054499	-0.43195	-1.11398	5.5581	5.83962
815	PTDERSWVYSILHYSA	GTCGGAGGTAGTGGTCCAACGGATGAGCGGTCATGGGTATATTCCATACTCCATTATTCAGCCGGTGGATCTGGAGCT	ProP-PD DMS	TLN1_PTB__Q9Y490_309_401 Q6XPS3 641 654 PIP5K1C||	O60331	PIP5K1C	Phosphatidylinositol 4-phosphate 5-kinase type-1 gamma	PTB	F_nb_pdz	G_PTB	J_nb_rrm	1059	167	66	2398	442	101	1377	744	293	3441	1197	487	2801	1280	586	2924	1026	418	1863	856	374	1444	468	195	2807	1014	299	2810	854	410	1799	679	288	2839	919	366	1516	450	240	2723	756	367	1887	884	320	2791	1068	400	2047	994	522	3615	2593	2612	2658	1090	465	2702	856	308	3326	5327	4833	2575	3851	3533	0.0447604	-0.501603	-0.808035	-0.857582	-0.857083	-0.941377	-0.453541	-0.849362	-1.35793	-0.165989	-1.45944	-0.547194	-0.74874	-1.27251	-0.115686	-0.655615	-0.994866	-1.05812	-1.39705	-1.32264	-1.12996	2.79708	-1.00923	-1.10419	-0.014723	-0.560508	-0.7913	-0.859124	5.47688	5.6051
816	PTDERSWVYSILHYSA	GTCGGAGGTAGTGGTCCTACTGACGAGCGTAGTTGGGTATACAGTATATTGCATTATTCTGCAGGTGGATCTGGAGCT	ProP-PD DMS	TLN1_PTB__Q9Y490_309_401 Q6XPS3 641 654 PIP5K1C||	O60331	PIP5K1C	Phosphatidylinositol 4-phosphate 5-kinase type-1 gamma	PTB	F_nb_pdz	G_PTB	J_nb_rrm	1740	247	100	2060	461	159	1122	608	205	2084	745	279	2670	1434	545	1827	746	295	1447	673	305	3437	1299	435	2347	929	392	3002	813	319	996	395	208	2220	612	310	1266	392	177	2430	890	358	1796	753	398	2966	1276	459	2004	1038	466	2947	889	384	1588	697	348	1853	534	220	3443	5563	5403	2400	3602	3409	-0.226441	0.47303	-1.00278	-0.87252	-0.527525	-0.450297	-0.363176	-0.651863	-0.578432	-0.812853	-0.971376	-0.775564	-0.828267	-0.505033	-0.368697	0.33126	-1.18451	-1.07277	-1.27465	-0.975312	-1.1151	-1.40633	-0.591513	-1.24779	-0.277024	0.407589	-0.978477	-0.873499	5.59118	5.6558
817	PTDERSWVYSKLHYSA	GTCGGAGGTAGTGGTCCAACGGACGAAAGGTCATGGGTCTACAGTAAACTTCACTATAGTGCGGGTGGATCTGGAGCT	ProP-PD DMS	TLN1_PTB__Q9Y490_309_401 Q6XPS3 641 654 PIP5K1C||	O60331	PIP5K1C	Phosphatidylinositol 4-phosphate 5-kinase type-1 gamma	PTB	F_nb_pdz	G_PTB	J_nb_rrm	753	116	57	1350	220	60	869	451	177	888	270	120	469	234	90	1265	499	165	664	262	114	1290	345	177	1257	487	172	1433	329	108	852	367	262	863	230	100	709	200	113	649	235	95	1134	494	243	882	343	161	1153	602	250	857	286	108	995	472	234	1528	437	144	2378	5777	6976	1040	2263	3402	0.216075	-0.649289	-0.949657	-1.20688	-0.773441	-0.809843	-0.975496	-1.16998	-0.881669	-1.59227	-0.239716	-1.08088	-0.850111	-0.533635	0.0441379	-0.805156	-1.13278	-1.40066	-1.23568	-0.967089	-1.19039	-1.22674	-0.347131	-1.56399	0.150969	-0.707204	-0.927419	-1.19526	7.19728	7.45222
818	PTDERSWVYSKLHYSA	GTCGGAGGTAGTGGTCCAACAGACGAGAGATCTTGGGTTTATTCGAAGCTACATTATTCAGCAGGTGGATCTGGAGCT	ProP-PD DMS	TLN1_PTB__Q9Y490_309_401 Q6XPS3 641 654 PIP5K1C||	O60331	PIP5K1C	Phosphatidylinositol 4-phosphate 5-kinase type-1 gamma	PTB	F_nb_pdz	G_PTB	J_nb_rrm	1004	159	64	1273	225	71	677	342	160	1040	408	127	2237	1049	477	1433	453	210	1351	523	181	853	262	93	1825	887	407	1277	359	147	1226	570	330	1285	356	168	1243	360	159	1685	494	230	1646	918	369	1497	567	207	1532	789	392	1715	595	271	2166	874	419	1700	509	190	3146	5789	6153	1897	3899	4672	0.0766682	-0.27021	-0.809212	-0.792187	-0.771698	-1.13042	-1.34536	-1.17621	0.229527	-0.629208	-0.256253	-0.848099	-1.10628	-1.12696	-0.0859181	-0.421315	-0.996012	-0.99399	-0.637023	-1.38946	-0.998807	-0.840033	-0.915734	-1.24633	0.0161377	-0.330667	-0.792431	-0.796194	6.12934	6.98084
819	PTDERSWVYSKLHYSA	GTCGGAGGTAGTGGTCCAACAGATGAACGAAGCTGGGTCTATAGCAAGCTACACTATTCAGCCGGTGGATCTGGAGCT	ProP-PD DMS	TLN1_PTB__Q9Y490_309_401 Q6XPS3 641 654 PIP5K1C||	O60331	PIP5K1C	Phosphatidylinositol 4-phosphate 5-kinase type-1 gamma	PTB	F_nb_pdz	G_PTB	J_nb_rrm	874	159	64	1101	188	61	546	339	78	913	282	121	1284	463	277	1990	610	206	1258	534	215	1196	387	111	1636	535	220	1936	1053	1590	730	284	134	1821	431	159	758	252	114	1181	340	165	994	488	189	1100	430	132	1198	912	895	949	285	149	1349	495	308	698	227	84	2109	4468	5201	923	1656	2028	0.463031	-0.334355	-1.03533	-1.19932	-1.34607	-1.66485	-0.831016	-1.26344	-1.26008	3.26495	-1.19441	-1.69611	-0.559647	-1.13355	0.27453	-0.486266	-1.21621	-1.39324	-1.13733	-1.50756	1.27424	-1.15891	-0.897613	-0.971188	0.38982	-0.394382	-1.00976	-1.18798	6.70384	6.56328
820	PTDERSWVYSLLHYSA	GTCGGAGGTAGTGGTCCTACTGATGAGAGATCGTGGGTGTATAGTCTACTACATTATTCTGCGGGTGGATCTGGAGCT	ProP-PD DMS	TLN1_PTB__Q9Y490_309_401 Q6XPS3 641 654 PIP5K1C||	O60331	PIP5K1C	Phosphatidylinositol 4-phosphate 5-kinase type-1 gamma	PTB	F_nb_pdz	G_PTB	J_nb_rrm	3748	579	173	2673	595	91	1310	686	251	2565	1074	375	3025	1331	576	1883	687	264	1548	663	332	2820	1151	355	2222	794	343	1907	495	220	1758	742	332	3334	1012	364	1410	443	208	2195	731	336	2206	1049	457	1890	756	350	1741	1002	487	1760	672	300	1768	682	318	2103	594	223	2820	4690	4108	2257	3524	3493	-0.320205	-0.406503	-1.0129	-0.410437	-1.0752	-0.882438	-0.514195	-0.521823	-0.895347	-0.792988	-0.974507	-0.895335	-0.719478	-0.668953	-0.456172	-0.55932	-1.19437	-0.61963	-1.09242	-0.891679	-0.64154	-0.529615	-1.09599	-1.43773	-0.36771	-0.466046	-0.988209	-0.428835	5.55575	5.84325
821	PTDERSWVYSLLHYSA	GTCGGAGGTAGTGGTCCAACCGACGAAAGAAGTTGGGTGTATTCCCTCTTACATTACAGCGCCGGTGGATCTGGAGCT	ProP-PD DMS	TLN1_PTB__Q9Y490_309_401 Q6XPS3 641 654 PIP5K1C||	O60331	PIP5K1C	Phosphatidylinositol 4-phosphate 5-kinase type-1 gamma	PTB	F_nb_pdz	G_PTB	J_nb_rrm	859	117	52	1071	169	81	1180	578	233	2456	830	382	836	413	152	1667	647	227	922	348	211	1700	500	219	2150	729	269	3532	889	331	1461	542	262	3184	1035	951	1387	354	165	2528	826	413	2242	1112	470	2372	909	293	1479	674	344	2634	891	416	2318	793	356	2868	852	340	2356	3798	3484	2748	4164	4204	-0.233733	-0.13886	-1.11431	-0.791677	-0.875395	-0.788083	-0.693341	-1.07289	-1.2795	-1.12639	-1.33782	0.547207	-1.4974	-0.619533	-0.3755	-0.288315	-1.29312	-0.99349	-0.984484	-1.51447	-1.38865	-0.896818	-1.53345	-1.18761	-0.284076	-0.200198	-1.08567	-0.795703	5.51187	5.76846
822	PTDERSWVYSLLHYSA	GTCGGAGGTAGTGGTCCCACTGATGAGCGTTCTTGGGTCTACTCTTTGCTTCACTACAGTGCTGGTGGATCTGGAGCT	ProP-PD DMS	TLN1_PTB__Q9Y490_309_401 Q6XPS3 641 654 PIP5K1C||	O60331	PIP5K1C	Phosphatidylinositol 4-phosphate 5-kinase type-1 gamma	PTB	F_nb_pdz	G_PTB	J_nb_rrm	1722	280	126	2968	574	128	1904	929	346	4205	1528	899	3188	1739	661	3338	1314	512	3917	1510	613	3479	1156	377	4460	1830	645	2964	868	362	2787	1140	609	3637	1123	457	2648	785	405	3802	1156	534	3667	2017	625	3995	2118	1226	3940	2110	982	3972	1475	859	4034	1652	1054	3755	1154	521	5197	9055	8504	4271	6712	7309	0.263961	-0.395831	-1.23373	-0.203446	-0.470683	-0.599377	-1.1525	-1.04998	-0.692492	-0.471989	-0.840569	-0.678576	-0.802521	-1.00421	0.0888127	-0.548514	-1.40941	-0.416647	-1.04149	0.364487	-0.951415	-0.268726	-0.511809	-0.9117	0.197284	-0.455446	-1.20045	-0.229648	5.79552	5.9829
823	PTDERSWVYSMLHYSA	GTCGGAGGTAGTGGTCCCACTGACGAACGGTCATGGGTATATTCTATGTTACACTACTCCGCGGGTGGATCTGGAGCT	ProP-PD DMS	TLN1_PTB__Q9Y490_309_401 Q6XPS3 641 654 PIP5K1C||	O60331	PIP5K1C	Phosphatidylinositol 4-phosphate 5-kinase type-1 gamma	PTB	F_nb_pdz	G_PTB	J_nb_rrm	1732	319	136	2404	486	132	1553	956	354	3069	987	508	2826	1307	526	4773	1734	701	2290	983	372	3278	1276	444	3973	1600	636	3288	927	359	2670	1201	564	3658	1198	489	2164	680	288	2734	978	379	2995	1576	683	3197	1336	466	3237	1782	798	3069	1033	405	4414	2083	970	2189	730	321	4843	8576	9643	3236	5741	5865	0.552735	-0.0626748	-0.440733	-0.815365	-0.994737	-0.831052	-0.875916	-0.525034	-0.598641	-0.69509	-0.673881	-0.476726	-0.867025	-0.647412	0.358218	-0.211173	-0.63718	-1.01672	-0.74135	-1.11527	-0.906779	-1.15145	-0.444644	-0.66739	0.47658	-0.124524	-0.43827	-0.818499	6.0747	6.2991
824	PTDERSWVYSMLHYSA	GTCGGAGGTAGTGGTCCAACTGACGAACGCTCATGGGTTTATAGTATGTTACATTATTCTGCGGGTGGATCTGGAGCT	ProP-PD DMS	TLN1_PTB__Q9Y490_309_401 Q6XPS3 641 654 PIP5K1C||	O60331	PIP5K1C	Phosphatidylinositol 4-phosphate 5-kinase type-1 gamma	PTB	F_nb_pdz	G_PTB	J_nb_rrm	2519	376	134	1188	198	61	984	515	250	2063	811	304	1929	1024	479	2019	791	249	1066	471	237	1684	650	285	1835	794	299	1731	503	187	1237	2203	2826	1766	542	264	1083	356	128	1943	666	298	2180	1080	479	1217	520	186	1822	1097	380	1558	555	209	2239	920	469	1758	576	224	3003	6036	6928	1591	2631	2834	-0.225466	-0.4569	-0.639996	-0.536167	-0.277305	-0.901634	-0.400212	-0.293397	-0.42379	-0.644278	5.78894	-0.464858	-0.929609	-0.599325	-0.367788	-0.61035	-0.831226	-0.742927	-0.922967	-1.00365	-0.937986	-1.00417	-0.780256	-0.887076	-0.276081	-0.516105	-0.62979	-0.549826	6.51442	6.1356
825	PTDERSWVYSMLHYSA	GTCGGAGGTAGTGGTCCTACTGATGAACGATCCTGGGTATACTCAATGCTGCATTATAGTGCCGGTGGATCTGGAGCT	ProP-PD DMS	TLN1_PTB__Q9Y490_309_401 Q6XPS3 641 654 PIP5K1C||	O60331	PIP5K1C	Phosphatidylinositol 4-phosphate 5-kinase type-1 gamma	PTB	F_nb_pdz	G_PTB	J_nb_rrm	1044	185	80	2063	684	392	691	318	160	2120	697	350	761	309	121	2585	858	333	2097	871	322	2784	909	298	2395	837	293	2312	566	200	1345	571	225	1337	380	135	867	308	155	1859	590	225	1018	586	201	1754	713	293	1930	916	444	1212	389	196	1465	580	292	1452	440	206	3988	7320	7328	1842	2937	2863	0.46447	2.10148	-1.03377	-0.770205	-1.50496	-1.20071	-1.01917	-1.09396	-1.24589	-1.28535	-1.13128	-1.12858	-0.16477	-1.11757	0.275873	1.98016	-1.21469	-0.972433	-0.739542	-0.99302	-1.31679	-0.976168	-0.915529	-0.909341	0.391212	2.02512	-1.00826	-0.775041	6.04593	5.89081
826	PTDERSWVYSNLHYSA	GTCGGAGGTAGTGGTCCAACTGATGAGCGTTCTTGGGTTTATTCCAACCTCCATTACAGCGCGGGTGGATCTGGAGCT	ProP-PD DMS	TLN1_PTB__Q9Y490_309_401 Q6XPS3 641 654 PIP5K1C||	O60331	PIP5K1C	Phosphatidylinositol 4-phosphate 5-kinase type-1 gamma	PTB	F_nb_pdz	G_PTB	J_nb_rrm	2045	276	137	3508	655	173	1669	1094	483	2866	1030	461	2510	1484	552	3826	1458	614	2658	1192	510	3081	1117	356	3307	1284	594	3231	933	359	2218	1038	502	2663	855	337	1874	597	294	2700	936	438	3114	1857	904	2391	1207	535	2872	2620	2992	3329	1332	529	4036	2028	901	3918	1430	517	4559	7471	6843	2631	4163	4349	-0.150395	-0.314013	0.00825396	-0.612902	-0.205779	-0.608643	-0.564845	-0.825348	-0.524307	-0.623088	-0.486933	-0.58794	-0.601643	-0.493301	-0.297751	-0.465668	-0.199947	-0.818176	-0.140034	-0.153658	2.10761	-0.52446	-0.29952	-0.617693	-0.203473	-0.374176	-0.00672825	-0.623668	5.56373	5.95292
827	PTDERSWVYSNLHYSA	GTCGGAGGTAGTGGTCCAACCGATGAGCGGAGCTGGGTTTACTCCAACTTGCATTATTCAGCTGGTGGATCTGGAGCT	ProP-PD DMS	TLN1_PTB__Q9Y490_309_401 Q6XPS3 641 654 PIP5K1C||	O60331	PIP5K1C	Phosphatidylinositol 4-phosphate 5-kinase type-1 gamma	PTB	F_nb_pdz	G_PTB	J_nb_rrm	1965	281	93	1676	308	75	1007	602	197	1614	615	258	3991	2085	771	2619	1022	444	1965	897	434	2404	1020	323	2346	968	449	1404	428	165	1525	705	274	1777	563	231	1118	375	204	1461	491	227	1773	875	375	1039	477	177	2041	1163	500	1598	650	217	2084	908	503	1729	747	343	2912	6046	6036	1624	2652	2926	-0.421942	-0.439687	-0.703939	-0.492869	-0.667953	-0.483185	-0.341719	-0.381419	-0.313477	-0.436033	-0.83895	-0.579518	-0.267742	-0.625108	-0.551086	-0.592921	-0.893496	-0.700467	-0.982841	-0.709474	-0.840771	-0.699916	-0.486228	0.269264	-0.466109	-0.499007	-0.691249	-0.50816	6.44507	6.12465
828	PTDERSWVYSNLHYSA	GTCGGAGGTAGTGGTCCAACCGATGAAAGGTCTTGGGTTTATAGCAACTTACACTACAGCGCGGGTGGATCTGGAGCT	ProP-PD DMS	TLN1_PTB__Q9Y490_309_401 Q6XPS3 641 654 PIP5K1C||	O60331	PIP5K1C	Phosphatidylinositol 4-phosphate 5-kinase type-1 gamma	PTB	F_nb_pdz	G_PTB	J_nb_rrm	1272	156	70	989	169	53	828	519	184	1196	508	187	1310	713	266	1661	737	229	1208	482	209	1153	587	281	926	409	181	1341	416	155	917	462	285	2069	670	313	916	324	172	1053	328	174	1146	554	237	1329	560	220	1126	644	231	1424	509	205	1303	456	227	659	213	110	1483	2111	1913	1072	1650	1810	-0.519821	-0.366929	-0.434416	-0.286003	-0.503449	-0.483384	-0.945117	0.596986	-0.140853	-0.421125	0.128243	-0.338993	-0.105292	-0.709934	-0.642399	-0.519249	-0.631028	-0.497606	-1.05728	-0.928476	-1.06904	-0.900798	-1.32924	-0.557883	-0.560775	-0.426738	-0.432198	-0.309093	5.08995	5.92368
829	PTDERSWVYSQLHYSA	GTCGGAGGTAGTGGTCCAACTGATGAGCGGTCGTGGGTCTATAGTCAGTTACATTACTCAGCTGGTGGATCTGGAGCT	ProP-PD DMS	TLN1_PTB__Q9Y490_309_401 Q6XPS3 641 654 PIP5K1C||	O60331	PIP5K1C	Phosphatidylinositol 4-phosphate 5-kinase type-1 gamma	PTB	F_nb_pdz	G_PTB	J_nb_rrm	941	136	39	1021	170	48	465	280	145	575	251	92	1102	626	280	1383	495	199	958	393	180	1453	585	192	1027	589	387	1052	390	301	548	261	141	859	348	128	532	169	61	899	351	121	859	522	155	724	399	126	781	550	195	719	353	121	924	451	208	757	287	122	1266	2948	2809	1143	2376	2493	-0.535684	-0.549726	-0.0694265	-0.190988	-0.091057	-0.887659	-0.777302	-0.490895	1.26248	1.11476	-0.262078	0.108291	-1.04276	-0.483248	-0.657199	-0.704342	-0.275594	-0.40443	-0.743231	-0.295529	-0.359315	0.0023268	-0.344479	-0.271433	-0.576118	-0.608308	-0.0813904	-0.21766	6.76084	6.85049
830	PTDERSWVYSQLHYSA	GTCGGAGGTAGTGGTCCAACGGATGAGCGTAGTTGGGTGTACTCTCAATTGCATTATTCGGCGGGTGGATCTGGAGCT	ProP-PD DMS	TLN1_PTB__Q9Y490_309_401 Q6XPS3 641 654 PIP5K1C||	O60331	PIP5K1C	Phosphatidylinositol 4-phosphate 5-kinase type-1 gamma	PTB	F_nb_pdz	G_PTB	J_nb_rrm	1191	194	112	2142	337	112	1348	719	306	3164	1209	499	2056	947	436	2553	1059	386	1157	518	244	1752	758	310	2505	1007	434	3206	890	343	1686	752	339	2483	813	402	1345	436	239	2621	839	384	2097	1059	536	2230	958	348	2322	1353	554	3409	1262	520	2819	1075	573	2202	772	311	2846	7004	8126	2303	4726	5448	0.537536	-0.541096	-0.7497	-0.506672	-0.819696	-0.505524	-0.442123	-0.0432891	-0.498304	-0.753191	-0.761574	-0.228944	-0.383857	-0.823863	0.344038	-0.695603	-0.938059	-0.714002	-0.67522	-0.966764	-0.828462	-0.748688	-0.967251	-0.611866	0.46188	-0.599736	-0.735232	-0.521443	7.18936	6.92707
831	PTDERSWVYSQLHYSA	GTCGGAGGTAGTGGTCCAACCGATGAGCGATCATGGGTGTATTCACAGCTTCACTATTCTGCGGGTGGATCTGGAGCT	ProP-PD DMS	TLN1_PTB__Q9Y490_309_401 Q6XPS3 641 654 PIP5K1C||	O60331	PIP5K1C	Phosphatidylinositol 4-phosphate 5-kinase type-1 gamma	PTB	F_nb_pdz	G_PTB	J_nb_rrm	1238	206	96	1350	294	95	1488	754	321	2749	1095	471	2375	1254	516	1788	789	291	3495	1418	667	3048	1158	380	2727	1144	518	2460	779	297	1565	749	354	1811	618	271	1592	468	262	1568	578	333	1647	886	376	1559	718	351	2090	1361	590	1630	618	260	2563	1099	554	1785	618	247	3464	7602	8440	3695	7165	8593	0.367902	0.33101	-0.926038	-0.303798	-0.477903	-0.272529	-0.783355	-0.659062	-0.288919	-0.324959	-0.436514	-0.244307	-0.715899	0.0377606	0.185782	0.187457	-1.10978	-0.515056	-0.690912	-0.337865	-0.364703	-0.634557	-0.656107	-0.664178	0.297813	0.266521	-0.904718	-0.326217	6.75973	6.79174
832	PTDERSWVYSRLHYSA	GTCGGAGGTAGTGGTCCTACTGATGAACGAAGTTGGGTTTACTCTAGACTCCATTATTCAGCAGGTGGATCTGGAGCT	ProP-PD DMS	TLN1_PTB__Q9Y490_309_401 Q6XPS3 641 654 PIP5K1C||	O60331	PIP5K1C	Phosphatidylinositol 4-phosphate 5-kinase type-1 gamma	PTB	F_nb_pdz	G_PTB	J_nb_rrm	679	101	42	1246	219	67	848	450	166	862	294	109	351	259	89	2184	647	241	1041	400	135	2281	643	198	1204	485	184	1068	270	124	1153	446	211	1265	333	117	743	201	93	1220	410	157	1276	572	189	965	326	147	1368	625	282	1238	361	178	1257	464	178	1516	422	156	1618	3356	3711	1178	2542	2951	-0.0563168	-0.318188	-0.954903	-1.04734	0.500483	-1.65286	-1.40249	-1.58304	-0.655759	-0.83593	-1.2141	-1.39974	-1.28786	-0.895327	-0.209984	-0.469896	-1.13789	-1.2442	-1.67579	-1.50086	-1.54457	-1.34342	-1.48082	-1.50586	-0.112483	-0.378324	-0.932461	-1.04173	6.57001	7.09993
833	PTDERSWVYSRLHYSA	GTCGGAGGTAGTGGTCCAACCGATGAACGTTCATGGGTGTATTCTAGACTTCACTACAGTGCGGGTGGATCTGGAGCT	ProP-PD DMS	TLN1_PTB__Q9Y490_309_401 Q6XPS3 641 654 PIP5K1C||	O60331	PIP5K1C	Phosphatidylinositol 4-phosphate 5-kinase type-1 gamma	PTB	F_nb_pdz	G_PTB	J_nb_rrm	1039	162	69	1728	312	68	926	420	183	1844	577	232	1768	746	275	3661	1095	386	1241	506	239	2608	755	276	1662	613	220	1633	438	206	1264	629	248	2060	576	236	1195	327	165	1819	567	268	1640	822	357	2178	901	282	1787	763	296	1555	468	210	1834	652	294	1953	599	199	2455	4932	6346	2381	4365	4674	0.0932084	-0.606116	-1.27526	-1.24541	-1.45333	-1.69492	-0.758728	-1.31849	-1.029	-0.609621	-0.548332	-1.00158	-1.12668	-0.87596	-0.0704873	-0.76144	-1.44986	-1.43844	-0.909749	-1.29145	-1.98308	-1.36078	-1.40267	-1.31721	0.032135	-0.66432	-1.24037	-1.23233	6.65626	6.46546
834	PTDERSWVYSRLHYSA	GTCGGAGGTAGTGGTCCCACTGACGAACGATCCTGGGTATATAGTAGATTACATTACTCAGCCGGTGGATCTGGAGCT	ProP-PD DMS	TLN1_PTB__Q9Y490_309_401 Q6XPS3 641 654 PIP5K1C||	O60331	PIP5K1C	Phosphatidylinositol 4-phosphate 5-kinase type-1 gamma	PTB	F_nb_pdz	G_PTB	J_nb_rrm	968	133	70	984	227	44	463	241	129	1946	596	209	1054	475	230	527	225	69	918	355	152	2677	833	273	1403	465	229	1542	426	156	1322	573	262	1074	324	138	928	275	106	1398	400	210	1409	589	244	988	371	124	1679	817	426	1024	379	117	2123	740	288	996	279	90	1875	3460	4220	1381	2661	3187	-0.0314848	-0.047245	-0.526478	-1.50654	-0.826792	-0.628005	-1.06748	-1.23202	-0.978471	-0.832435	-0.84581	-0.693361	-1.21252	-1.04442	-0.186817	-0.19555	-0.72068	-1.69451	-1.6159	-1.53263	-1.13193	-1.13603	-1.65063	-1.65892	-0.0884658	-0.109198	-0.520683	-1.48361	6.31132	6.76893
835	PTDERSWVYSSLHYSA	GTCGGAGGTAGTGGTCCAACCGATGAACGTTCATGGGTTTATTCGTCCCTTCACTATAGTGCAGGTGGATCTGGAGCT	ProP-PD DMS	TLN1_PTB__Q9Y490_309_401 Q6XPS3 641 654 PIP5K1C||	O60331	PIP5K1C	Phosphatidylinositol 4-phosphate 5-kinase type-1 gamma	PTB	F_nb_pdz	G_PTB	J_nb_rrm	1099	222	58	358	117	48	990	602	295	1710	613	237	911	552	215	1192	501	241	1432	588	232	1004	393	172	2785	1073	413	2534	686	381	1146	547	301	2408	1211	964	1137	328	167	2217	819	385	1619	858	320	1649	697	327	2441	1419	653	2124	861	373	2652	1112	590	2680	1138	616	2976	5587	6631	2047	3986	4311	0.291136	1.7177	-0.11123	-0.81889	-0.0488886	-0.0846143	-0.971716	-0.253651	-0.790722	-0.365777	-0.231291	1.82903	-0.918616	-0.248087	0.114165	1.59156	-0.316303	-1.02018	-0.919579	-0.685372	-0.680289	-0.359823	-0.664883	0.424634	0.223567	1.64391	-0.12157	-0.821891	6.33344	6.67523
836	PTDERSWVYSSLHYSA	GTCGGAGGTAGTGGTCCTACAGACGAGCGATCATGGGTCTATAGCTCATTGCATTATAGCGCAGGTGGATCTGGAGCT	ProP-PD DMS	TLN1_PTB__Q9Y490_309_401 Q6XPS3 641 654 PIP5K1C||	O60331	PIP5K1C	Phosphatidylinositol 4-phosphate 5-kinase type-1 gamma	PTB	F_nb_pdz	G_PTB	J_nb_rrm	1316	196	75	770	129	45	693	465	226	645	297	124	1292	641	259	766	422	171	937	452	221	619	240	147	1437	549	286	1105	300	124	846	411	232	1111	311	146	688	203	144	1540	601	287	1438	770	331	1083	438	137	1504	923	333	863	334	140	1461	629	302	1459	448	181	2214	4530	4833	1109	1888	2091	-0.15065	-0.305337	0.217624	0.172094	-0.730238	0.63228	-0.137155	0.090748	-0.422263	-0.732955	-0.129761	-0.819212	-0.361448	-0.0187917	-0.29799	-0.456883	0.00394187	-0.048378	-0.689502	-1.36677	-0.816654	-0.56421	-0.702715	-1.0568	-0.20372	-0.365558	0.194507	0.131734	6.4806	6.2654
837	PTDERSWVYSSLHYSA	GTCGGAGGTAGTGGTCCTACTGACGAGCGATCGTGGGTTTACTCTTCTCTGCATTACTCTGCAGGTGGATCTGGAGCT	ProP-PD DMS	TLN1_PTB__Q9Y490_309_401 Q6XPS3 641 654 PIP5K1C||	O60331	PIP5K1C	Phosphatidylinositol 4-phosphate 5-kinase type-1 gamma	PTB	F_nb_pdz	G_PTB	J_nb_rrm	3626	551	217	2982	539	128	1881	1134	489	3663	1432	672	2091	1348	522	4787	1738	821	4631	2033	901	2602	1096	445	3977	2015	2162	3037	940	411	2593	1131	585	3678	1745	1005	2686	846	399	2546	876	482	3497	2123	1116	3177	1459	644	3899	2145	1120	3862	1386	627	4644	1936	957	3065	1284	470	4909	8793	10680	4471	7904	8683	-0.0705816	-0.516096	-0.31125	-0.252175	0.168119	-0.62378	-0.592133	-0.12869	1.48114	-0.225476	-0.650529	1.21433	-0.706147	-0.287977	-0.223292	-0.670289	-0.511087	-0.464433	0.0277803	-0.483071	-0.703501	-0.731712	-0.77265	-0.1327	-0.126279	-0.574904	-0.313818	-0.276541	6.20909	6.37896
838	PTDERSWVYSTLHYSA	GTCGGAGGTAGTGGTCCAACGGATGAAAGATCATGGGTCTATAGCACTCTTCATTACTCCGCTGGTGGATCTGGAGCT	ProP-PD DMS	TLN1_PTB__Q9Y490_309_401 Q6XPS3 641 654 PIP5K1C||	O60331	PIP5K1C	Phosphatidylinositol 4-phosphate 5-kinase type-1 gamma	PTB	F_nb_pdz	G_PTB	J_nb_rrm	869	151	53	1759	341	64	878	567	251	1822	704	396	3394	1767	835	2869	1092	418	556	331	100	1415	519	145	2076	769	377	2184	657	203	1329	581	248	2551	867	331	981	387	187	2473	810	317	1507	789	303	1359	635	240	1840	1169	525	1968	655	306	1858	914	335	2094	796	232	2173	3987	3590	1822	2863	3115	0.190251	-0.568157	-0.0383258	-0.0464461	-0.334919	-0.740724	-0.0476753	-0.934631	-0.607589	-0.767391	-0.911226	-0.437823	0.163859	-0.963234	0.0200462	-0.723005	-0.245308	-0.262687	-0.92262	-0.626137	-0.403155	-0.95244	-0.607455	-0.759434	0.125993	-0.626616	-0.0514981	-0.078567	5.91133	5.98126
839	PTDERSWVYSTLHYSA	GTCGGAGGTAGTGGTCCAACGGATGAGCGAAGCTGGGTATATAGCACGCTACATTATTCGGCTGGTGGATCTGGAGCT	ProP-PD DMS	TLN1_PTB__Q9Y490_309_401 Q6XPS3 641 654 PIP5K1C||	O60331	PIP5K1C	Phosphatidylinositol 4-phosphate 5-kinase type-1 gamma	PTB	F_nb_pdz	G_PTB	J_nb_rrm	817	169	73	451	116	32	1098	614	270	1571	511	253	536	393	195	1631	685	263	3036	1348	711	1802	637	213	2261	851	367	1512	484	190	1329	520	284	1986	549	266	851	441	539	2004	706	289	1642	927	349	1889	807	360	2018	1257	517	1779	757	244	2069	1036	538	1648	490	206	2677	4676	4826	1891	3089	3300	0.895302	0.636985	-0.54322	-0.826185	0.991143	-0.391128	-0.323664	-0.843588	-0.721084	-0.249388	-0.970511	-0.823354	2.4908	-0.624875	0.677808	0.497275	-0.736984	-1.02733	-0.682972	-0.715476	-0.58987	-0.588934	-0.115414	-1.11478	0.807904	0.570444	-0.536775	-0.828911	5.92218	6.08519
840	PTDERSWVYSTLHYSA	GTCGGAGGTAGTGGTCCCACTGATGAACGATCCTGGGTATATTCCACTCTCCATTATTCAGCAGGTGGATCTGGAGCT	ProP-PD DMS	TLN1_PTB__Q9Y490_309_401 Q6XPS3 641 654 PIP5K1C||	O60331	PIP5K1C	Phosphatidylinositol 4-phosphate 5-kinase type-1 gamma	PTB	F_nb_pdz	G_PTB	J_nb_rrm	1283	165	110	1604	288	59	659	420	157	2286	859	346	842	436	192	1097	432	181	1222	554	256	2005	717	285	1954	830	316	2648	755	300	1177	560	220	1768	513	171	908	298	137	2945	981	499	1307	705	359	2412	1099	347	1502	918	456	2218	818	343	1310	639	298	2719	958	281	2193	4267	4373	2219	3030	2976	0.0339639	-0.68625	-0.30631	-0.598151	-0.451077	-0.497327	-0.424646	-0.620523	-0.472487	-0.623716	-0.717572	-1.14284	-0.585766	-0.522796	-0.125758	-0.842581	-0.506276	-0.803711	-0.432884	-0.949953	-0.402816	-0.737416	-0.333687	-1.00985	-0.0251651	-0.743917	-0.30907	-0.609473	6.26579	5.39333
841	PTDERSWVYSVLHYSA	GTCGGAGGTAGTGGTCCAACCGACGAGCGCTCATGGGTTTATTCTGTACTGCACTATAGTGCTGGTGGATCTGGAGCT	ProP-PD DMS	TLN1_PTB__Q9Y490_309_401 Q6XPS3 641 654 PIP5K1C||	O60331	PIP5K1C	Phosphatidylinositol 4-phosphate 5-kinase type-1 gamma	PTB	F_nb_pdz	G_PTB	J_nb_rrm	1671	242	107	1165	265	78	825	443	202	1911	668	254	1982	936	380	1814	769	266	2026	727	369	1423	462	220	2310	935	351	2380	612	187	1283	617	238	2264	644	254	1267	372	205	1736	606	295	1488	773	351	2048	851	349	1647	938	429	1681	620	267	2137	885	432	1720	553	193	3054	5131	4602	2244	3546	3487	-0.0764907	0.353563	-0.63396	-0.930722	-0.905282	-0.498999	-1.10268	-0.697418	-0.655281	-1.30791	-0.704426	-0.993432	-0.741817	-0.409254	-0.228804	0.210293	-0.825349	-1.12984	-0.722255	-0.920993	-0.759438	-0.700239	-0.808869	-1.09233	-0.131995	0.288923	-0.623989	-0.929507	5.6187	5.87251
842	PTDERSWVYSVLHYSA	GTCGGAGGTAGTGGTCCTACAGATGAACGCTCATGGGTCTATTCAGTGTTACACTACTCGGCGGGTGGATCTGGAGCT	ProP-PD DMS	TLN1_PTB__Q9Y490_309_401 Q6XPS3 641 654 PIP5K1C||	O60331	PIP5K1C	Phosphatidylinositol 4-phosphate 5-kinase type-1 gamma	PTB	F_nb_pdz	G_PTB	J_nb_rrm	615	96	59	1865	354	76	834	391	154	1592	561	245	1030	504	244	2189	849	348	2182	876	361	1935	778	307	1728	568	302	907	264	109	1162	521	238	1345	489	205	861	474	257	1511	602	191	1311	730	344	1343	651	271	1581	856	364	1469	530	293	1879	856	388	1420	751	504	3055	5617	5382	1380	2201	2460	0.493562	-0.484675	-1.2944	-0.713975	-0.525717	-0.582361	-0.992775	-0.29284	-0.907203	-0.499846	-0.722632	-0.0885083	1.55912	-0.529796	0.303013	-0.638474	-1.4685	-0.917292	-0.425861	-0.373716	-1.03301	-0.439098	-0.591691	1.45242	0.419349	-0.543694	-1.25877	-0.720931	5.99634	6.06368
843	PTDERSWVYSVLHYSA	GTCGGAGGTAGTGGTCCAACAGACGAACGATCTTGGGTGTACTCCGTTCTTCACTATTCAGCTGGTGGATCTGGAGCT	ProP-PD DMS	TLN1_PTB__Q9Y490_309_401 Q6XPS3 641 654 PIP5K1C||	O60331	PIP5K1C	Phosphatidylinositol 4-phosphate 5-kinase type-1 gamma	PTB	F_nb_pdz	G_PTB	J_nb_rrm	1428	185	90	1494	267	74	734	352	171	886	300	102	535	323	152	1136	416	205	1765	899	357	609	257	97	1834	709	343	1531	455	172	1141	454	202	1387	377	126	928	272	137	1901	674	303	1012	593	321	1964	844	352	1720	882	469	1245	442	187	2095	772	395	1869	648	243	1649	3037	3502	1111	1882	2092	-0.28279	-0.378612	-0.9387	-1.19011	0.205896	-0.533551	-0.226405	-0.198589	-0.479477	-0.546891	-1.197	-1.35732	-0.873858	-0.465892	-0.421266	-0.531079	-1.12211	-1.38421	-0.056132	-0.783863	-0.923138	-0.857521	-1.12896	-0.742698	-0.331523	-0.438343	-0.916888	-1.17912	6.23436	6.2537
844	PTDERSWVYSWLHYSA	GTCGGAGGTAGTGGTCCAACAGACGAGCGGTCATGGGTATATAGTTGGCTTCATTATAGTGCAGGTGGATCTGGAGCT	ProP-PD DMS	TLN1_PTB__Q9Y490_309_401 Q6XPS3 641 654 PIP5K1C||	O60331	PIP5K1C	Phosphatidylinositol 4-phosphate 5-kinase type-1 gamma	PTB	F_nb_pdz	G_PTB	J_nb_rrm	250	51	32	1139	219	53	662	422	171	1304	544	246	716	355	205	917	452	170	538	287	118	911	396	110	1065	400	167	1741	508	219	914	527	218	1941	544	206	670	264	131	1016	373	199	795	468	238	652	282	144	1018	676	216	1485	690	368	906	485	223	969	352	157	2036	2241	1856	1168	1399	1308	1.27399	-0.317224	-0.199015	-0.0710143	-0.228149	0.142823	-0.0181669	-0.452836	-0.768035	-0.43979	0.0597681	-1.09517	0.199411	-0.0864331	1.03109	-0.46892	-0.40179	-0.286779	-0.124114	-0.491977	-0.703645	0.403925	-0.0487544	-0.355304	1.17416	-0.377366	-0.205944	-0.102209	4.1368	4.9027
845	PTDERSWVYSWLHYSA	GTCGGAGGTAGTGGTCCAACTGATGAACGTAGCTGGGTGTACTCGTGGCTACATTATTCCGCTGGTGGATCTGGAGCT	ProP-PD DMS	TLN1_PTB__Q9Y490_309_401 Q6XPS3 641 654 PIP5K1C||	O60331	PIP5K1C	Phosphatidylinositol 4-phosphate 5-kinase type-1 gamma	PTB	F_nb_pdz	G_PTB	J_nb_rrm	1256	187	59	1182	250	66	751	432	195	1803	652	248	1179	648	300	1060	468	161	387	160	108	1404	559	228	1649	1002	870	1893	584	249	1355	688	295	1466	474	183	1181	401	220	1581	547	281	1503	746	360	1485	623	256	995	517	289	2435	914	374	2049	937	393	1255	454	140	2185	2420	1807	1914	2317	2051	-0.356396	0.0373533	-0.410194	-0.810429	-0.16357	-0.36226	-0.235927	-0.283666	1.82286	-0.267581	-0.356629	-0.589036	-0.210846	-0.364812	-0.489935	-0.109889	-0.607441	-1.01188	-0.800789	-0.884789	-0.809177	-0.708621	-0.676335	-0.851897	-0.402713	-0.0251665	-0.408917	-0.813749	4.02694	4.8687
846	PTDERSWVYSWLHYSA	GTCGGAGGTAGTGGTCCCACAGATGAGCGTTCATGGGTCTATTCGTGGCTACACTATAGTGCTGGTGGATCTGGAGCT	ProP-PD DMS	TLN1_PTB__Q9Y490_309_401 Q6XPS3 641 654 PIP5K1C||	O60331	PIP5K1C	Phosphatidylinositol 4-phosphate 5-kinase type-1 gamma	PTB	F_nb_pdz	G_PTB	J_nb_rrm	1882	288	112	1918	422	131	1727	1074	689	3226	1183	608	3379	1660	824	2732	1167	455	3883	1791	761	3894	1598	612	2732	1034	410	1784	587	223	1744	846	554	2270	746	354	1759	611	264	2493	857	396	2727	1448	611	2160	961	385	2631	1515	658	2249	950	360	5266	2397	1028	1992	779	222	4106	5280	4696	2469	3006	2150	-0.0611734	0.314548	0.321876	-0.354366	-0.47824	-0.312474	-0.478186	-0.268274	-0.812372	-0.200076	0.0722108	-0.269523	-0.467534	-0.542834	-0.214514	0.170787	0.105464	-0.564645	-0.745589	-0.718292	-0.790908	-0.396156	-0.664697	-0.692313	-0.11718	0.250169	0.294707	-0.374879	4.73459	4.61928
847	PTDERSWVYSYLHYSA	GTCGGAGGTAGTGGTCCAACTGATGAGAGGTCGTGGGTGTACTCATATTTGCATTATTCTGCTGGTGGATCTGGAGCT	ProP-PD DMS	TLN1_PTB__Q9Y490_309_401 Q6XPS3 641 654 PIP5K1C||	O60331	PIP5K1C	Phosphatidylinositol 4-phosphate 5-kinase type-1 gamma	PTB	F_nb_pdz	G_PTB	J_nb_rrm	1528	232	88	2280	487	94	1142	567	216	1974	673	305	928	463	207	1175	473	177	5593	2381	1025	1253	488	181	1795	710	276	1904	521	199	1115	499	255	1533	503	237	824	279	160	1525	498	197	1456	823	419	1372	588	244	1906	1097	523	1683	575	212	2412	1545	1808	1236	397	233	2539	3908	3054	1381	1931	1529	-0.107946	-0.272739	-1.14246	-0.781011	-0.566191	-0.572554	-0.735827	-0.450925	-0.687354	-0.811272	-0.571408	-0.282817	-0.156407	-0.957182	-0.25815	-0.423876	-1.32053	-0.98303	-0.267725	-0.798778	-0.667345	-1.18031	1.69812	-0.416102	-0.162418	-0.333179	-1.11273	-0.78544	5.15936	5.19983
848	PTDERSWVYSYLHYSA	GTCGGAGGTAGTGGTCCAACCGACGAACGGAGCTGGGTATATTCATATTTGCACTACTCTGCGGGTGGATCTGGAGCT	ProP-PD DMS	TLN1_PTB__Q9Y490_309_401 Q6XPS3 641 654 PIP5K1C||	O60331	PIP5K1C	Phosphatidylinositol 4-phosphate 5-kinase type-1 gamma	PTB	F_nb_pdz	G_PTB	J_nb_rrm	1135	172	79	1391	283	77	1501	860	351	2686	913	393	4242	2058	972	913	369	180	2705	1108	459	1827	724	231	3092	1148	513	2239	636	251	1637	761	301	1861	641	236	1490	528	360	2134	783	358	1935	1019	335	2048	912	337	2009	1207	491	2454	796	326	2401	970	400	2446	909	358	3209	4235	3711	2438	2588	1858	0.0935457	-0.0394856	-0.558972	-0.862205	-0.594468	-0.20159	-0.917566	-0.568113	-0.721617	-0.644513	-0.794051	-0.438848	0.254937	-0.313436	-0.0701726	-0.187693	-0.752324	-1.06265	-1.11402	-0.821287	-0.730417	-1.22219	-1.0999	-0.443704	0.0324613	-0.10149	-0.551915	-0.863572	4.80066	4.17568
849	PTDERSWVYSYLHYSA	GTCGGAGGTAGTGGTCCCACAGACGAGCGGTCTTGGGTGTATTCGTATCTTCATTACTCTGCTGGTGGATCTGGAGCT	ProP-PD DMS	TLN1_PTB__Q9Y490_309_401 Q6XPS3 641 654 PIP5K1C||	O60331	PIP5K1C	Phosphatidylinositol 4-phosphate 5-kinase type-1 gamma	PTB	F_nb_pdz	G_PTB	J_nb_rrm	1429	172	87	1560	299	71	1067	600	235	1098	415	212	1930	988	351	3634	1449	537	1514	630	254	2699	1112	424	2600	998	547	1628	417	177	1837	841	420	2377	702	269	1287	353	179	2101	694	305	2086	917	397	1682	637	256	2048	1183	487	2184	669	298	2318	1047	382	1508	462	180	4005	5859	5126	1198	1305	1089	-0.445533	-0.349473	-0.6771	-0.25318	-0.797717	-0.622021	-0.897951	-0.261293	-0.341206	-0.896039	-0.521919	-0.904778	-1.11148	-0.764044	-0.573094	-0.501574	-0.867359	-0.465418	-1.37891	-1.26413	-0.851425	-1.30983	-0.890527	-1.11199	-0.488925	-0.409398	-0.665453	-0.277507	5.13528	4.4494
850	PTDERSWVYSPAHYSA	GTCGGAGGTAGTGGTCCAACAGATGAACGATCGTGGGTTTACTCACCGGCCCATTATTCAGCTGGTGGATCTGGAGCT	ProP-PD DMS	TLN1_PTB__Q9Y490_309_401 Q6XPS3 641 654 PIP5K1C||	O60331	PIP5K1C	Phosphatidylinositol 4-phosphate 5-kinase type-1 gamma	PTB	F_nb_pdz	G_PTB	J_nb_rrm	1394	199	115	2041	397	106	1639	1154	649	1907	878	504	3562	2032	967	3726	1670	676	3943	1984	824	2958	1230	532	2616	1250	585	3187	957	389	1730	907	423	2400	902	434	1626	538	249	2319	932	447	2079	1056	516	1764	853	346	3154	2333	1072	1655	730	268	3068	1610	888	2060	866	344	2884	4884	4788	2933	4200	4044	0.170721	-0.186555	0.575134	0.599231	0.00995425	-0.0942833	-0.210271	-0.096142	0.196932	-0.421183	-0.121389	0.199237	-0.549266	0.0964961	0.00182603	-0.33661	0.352092	0.370489	-0.702635	-0.416753	0.156915	-0.285794	0.111621	-0.0132697	0.107103	-0.247573	0.538126	0.542768	5.75641	5.52391
851	PTDERSWVYSPAHYSA	GTCGGAGGTAGTGGTCCAACAGATGAAAGATCGTGGGTATACTCACCAGCACATTACAGTGCAGGTGGATCTGGAGCT	ProP-PD DMS	TLN1_PTB__Q9Y490_309_401 Q6XPS3 641 654 PIP5K1C||	O60331	PIP5K1C	Phosphatidylinositol 4-phosphate 5-kinase type-1 gamma	PTB	F_nb_pdz	G_PTB	J_nb_rrm	577	99	52	1069	295	102	903	588	242	1357	579	243	585	314	95	2223	1004	331	2051	1045	476	2677	2470	2557	1806	738	372	1670	538	182	1259	640	290	1487	597	233	839	315	134	2163	783	432	1016	673	303	1928	893	332	1310	703	359	1485	645	311	1828	880	321	1494	696	248	1974	2420	2502	1702	2562	2406	0.589535	1.05886	-0.106268	-0.092893	-0.844855	-0.34265	-0.0450505	3.15013	-0.237205	-0.419993	-0.27439	0.151932	-0.198755	-0.0933683	0.392549	0.924443	-0.311471	-0.308235	0.127073	-0.678688	-0.818476	0.0295265	-0.683563	0.19458	0.512172	0.989485	-0.116801	-0.123263	4.7676	5.65565
852	PTDERSWVYSPAHYSA	GTCGGAGGTAGTGGTCCTACGGATGAAAGATCGTGGGTTTATAGTCCGGCGCATTATTCAGCGGGTGGATCTGGAGCT	ProP-PD DMS	TLN1_PTB__Q9Y490_309_401 Q6XPS3 641 654 PIP5K1C||	O60331	PIP5K1C	Phosphatidylinositol 4-phosphate 5-kinase type-1 gamma	PTB	F_nb_pdz	G_PTB	J_nb_rrm	2040	348	161	2991	576	125	1850	1130	492	2785	1220	816	3062	1741	650	2981	1298	560	4086	2108	921	3455	1752	737	3309	1688	680	4187	1512	624	2206	1071	616	3296	1183	550	2163	743	430	3143	1353	827	3001	1815	960	3543	1840	760	3116	2225	924	3877	1737	733	4185	2225	1049	2940	1127	398	3768	6142	5778	3136	4800	4359	0.42595	-0.436483	-0.253389	0.630583	-0.343935	-0.10943	-0.0579639	0.441698	0.223029	0.216691	-0.107978	-0.000429254	-0.094063	0.703038	0.239936	-0.589676	-0.454741	0.401235	0.0228839	-0.149912	-0.10154	-0.04353	-0.0421409	-0.481154	0.353956	-0.495825	-0.258205	0.572939	5.57989	5.66815
853	PTDERSWVYSPCHYSA	GTCGGAGGTAGTGGTCCAACGGATGAAAGAAGCTGGGTTTACAGTCCATGTCACTACTCTGCTGGTGGATCTGGAGCT	ProP-PD DMS	TLN1_PTB__Q9Y490_309_401 Q6XPS3 641 654 PIP5K1C||	O60331	PIP5K1C	Phosphatidylinositol 4-phosphate 5-kinase type-1 gamma	PTB	F_nb_pdz	G_PTB	J_nb_rrm	519	109	50	992	197	37	905	642	292	851	413	215	1906	918	456	1330	646	256	1785	843	422	1093	498	206	1919	792	484	1545	495	228	1167	682	350	1402	490	223	1329	477	249	743	358	192	2022	1279	588	1316	696	290	2243	1552	773	1503	934	635	2034	1791	2949	1728	713	225	2699	4778	4581	1262	1901	2015	1.00724	-0.493366	0.320763	0.65453	-0.549027	0.160241	-0.180393	0.118644	0.0481304	-0.0406712	0.412073	-0.115215	-0.0769455	0.940369	0.78224	-0.647274	0.10438	0.424718	-0.00883876	-0.0746005	0.0325634	1.75813	3.15769	-0.376608	0.91617	-0.552327	0.293638	0.595983	5.87335	5.81009
854	PTDERSWVYSPCHYSA	GTCGGAGGTAGTGGTCCAACGGATGAACGATCGTGGGTTTATAGTCCATGTCACTACTCCGCTGGTGGATCTGGAGCT	ProP-PD DMS	TLN1_PTB__Q9Y490_309_401 Q6XPS3 641 654 PIP5K1C||	O60331	PIP5K1C	Phosphatidylinositol 4-phosphate 5-kinase type-1 gamma	PTB	F_nb_pdz	G_PTB	J_nb_rrm	2269	318	178	1335	251	55	777	540	200	984	384	203	1590	883	402	2321	949	383	3007	1550	616	1697	789	260	2299	1047	484	1063	362	121	1225	704	353	1598	556	323	1332	457	258	1824	751	306	2190	1394	550	1096	509	258	2306	1711	939	869	353	165	2117	1272	701	1073	496	145	2269	3930	3525	1669	2410	2513	0.0823166	-0.485903	-0.0211991	-0.0935908	-0.14986	-0.418736	-0.185351	-0.0748094	0.0176665	-0.247026	0.31787	0.184478	-0.132284	-0.0471945	-0.0806486	-0.639717	-0.228629	-0.308919	-0.194848	-0.260829	0.405792	-0.246421	0.550369	-0.0886805	0.0216007	-0.544913	-0.0350369	-0.123934	5.71819	5.65132
855	PTDERSWVYSPCHYSA	GTCGGAGGTAGTGGTCCAACAGACGAACGATCATGGGTTTATAGTCCTTGCCACTACAGTGCTGGTGGATCTGGAGCT	ProP-PD DMS	TLN1_PTB__Q9Y490_309_401 Q6XPS3 641 654 PIP5K1C||	O60331	PIP5K1C	Phosphatidylinositol 4-phosphate 5-kinase type-1 gamma	PTB	F_nb_pdz	G_PTB	J_nb_rrm	441	96	23	1122	186	62	825	579	221	626	266	155	563	406	194	1399	561	176	972	502	245	1116	442	195	949	441	181	980	354	138	951	571	231	1007	392	160	564	208	114	652	246	83	1029	510	281	544	278	81	1235	687	359	1090	491	185	1316	691	314	962	356	118	1676	3107	3165	1242	2236	2131	0.423752	-0.387703	0.0521346	0.340398	0.877244	-0.823476	0.0937892	-0.211643	-0.0667467	0.148653	0.17666	0.107675	0.0974267	-0.639249	0.237886	-0.540284	-0.157215	0.116668	-0.624591	-0.656532	-0.662419	-0.175063	-0.127069	-0.679149	0.351831	-0.447373	0.0354474	0.293693	6.09998	6.25935
856	PTDERSWVYSPDHYSA	GTCGGAGGTAGTGGTCCAACCGACGAGCGTAGTTGGGTATATAGCCCTGATCATTATTCCGCTGGTGGATCTGGAGCT	ProP-PD DMS	TLN1_PTB__Q9Y490_309_401 Q6XPS3 641 654 PIP5K1C||	O60331	PIP5K1C	Phosphatidylinositol 4-phosphate 5-kinase type-1 gamma	PTB	F_nb_pdz	G_PTB	J_nb_rrm	940	138	78	1503	305	99	835	768	371	1333	716	449	1353	1002	566	1615	1031	446	1308	852	453	2923	1640	839	1969	1043	459	1733	728	336	1168	763	425	1388	589	351	793	397	212	1594	684	411	1755	1378	710	1031	698	301	1925	1444	771	1987	949	498	2079	1300	746	997	566	214	2688	1645	1027	1542	864	391	0.228625	0.139822	1.29469	1.26345	1.20854	1.23332	1.00012	0.947356	0.4674	0.869737	0.935636	0.884804	1.1868	0.667558	0.0558467	-0.00613349	1.05281	1.02185	0.911921	0.815098	0.407181	0.478388	0.730334	0.944611	0.163107	0.0766146	1.22972	1.18195	1.86418	1.50674
857	PTDERSWVYSPDHYSA	GTCGGAGGTAGTGGTCCAACGGACGAAAGGAGCTGGGTATATAGTCCTGATCATTACAGTGCAGGTGGATCTGGAGCT	ProP-PD DMS	TLN1_PTB__Q9Y490_309_401 Q6XPS3 641 654 PIP5K1C||	O60331	PIP5K1C	Phosphatidylinositol 4-phosphate 5-kinase type-1 gamma	PTB	F_nb_pdz	G_PTB	J_nb_rrm	383	75	29	675	149	31	797	644	307	2498	1218	758	2014	1343	648	1166	704	278	3520	2242	1130	179	142	74	1476	933	405	2246	969	501	1111	634	343	994	435	231	939	391	274	1672	839	446	1549	980	462	1144	622	298	1623	1261	655	2194	1044	526	1616	968	506	1776	958	364	1589	931	410	1602	914	596	0.639174	-0.0876491	0.831323	0.91084	0.60183	0.916436	0.852039	1.96568	1.05081	1.10503	0.399302	0.840361	0.891555	1.07727	0.438859	-0.236461	0.601574	0.676066	0.026392	0.203697	0.492821	0.410016	0.474737	0.775977	0.560182	-0.149331	0.78436	0.84263	1.28424	2.02485
858	PTDERSWVYSPDHYSA	GTCGGAGGTAGTGGTCCTACGGACGAACGTTCATGGGTATATTCGCCTGACCATTATTCTGCAGGTGGATCTGGAGCT	ProP-PD DMS	TLN1_PTB__Q9Y490_309_401 Q6XPS3 641 654 PIP5K1C||	O60331	PIP5K1C	Phosphatidylinositol 4-phosphate 5-kinase type-1 gamma	PTB	F_nb_pdz	G_PTB	J_nb_rrm	1515	254	88	3189	613	148	1203	955	434	1644	857	453	1333	1045	515	2442	1328	653	2844	1614	924	2486	1440	666	1907	1058	535	2009	890	397	1333	779	548	1917	807	347	1178	580	362	1585	844	437	1620	1191	596	1577	983	460	1478	1153	624	1258	644	259	2088	1240	725	1948	930	393	2969	1858	1067	2151	1183	596	0.0709684	-0.328617	0.706488	0.925702	1.22484	0.844279	0.624733	0.927695	0.806412	1.00365	0.856184	0.435594	1.3456	1.26195	-0.0912356	-0.480456	0.480007	0.690641	0.639277	0.63939	0.561988	0.363442	0.586271	0.499814	0.0106249	-0.388682	0.664376	0.856932	1.83212	1.58026
859	PTDERSWVYSPEHYSA	GTCGGAGGTAGTGGTCCAACAGACGAAAGATCGTGGGTTTATTCTCCTGAACATTACTCTGCGGGTGGATCTGGAGCT	ProP-PD DMS	TLN1_PTB__Q9Y490_309_401 Q6XPS3 641 654 PIP5K1C||	O60331	PIP5K1C	Phosphatidylinositol 4-phosphate 5-kinase type-1 gamma	PTB	F_nb_pdz	G_PTB	J_nb_rrm	1370	174	84	1240	224	74	1075	1001	401	1582	842	485	2246	1551	727	987	554	280	3569	2486	1202	1456	800	359	2200	1417	771	2365	953	494	1066	715	355	1667	721	425	1058	599	324	1806	797	520	1151	894	509	2326	1484	866	1852	1333	744	1853	942	447	1932	1324	650	1686	720	359	1935	1358	747	1931	1042	523	-0.345663	-0.161196	1.08902	1.11561	0.689041	0.99344	1.10379	0.743809	1.40953	0.879277	0.87053	0.934328	1.6587	0.890975	-0.479922	-0.310932	0.852529	0.876874	1.00985	1.00884	0.322642	0.562151	0.833027	0.337435	-0.392332	-0.222384	1.03205	1.03968	2.15274	1.51352
860	PTDERSWVYSPEHYSA	GTCGGAGGTAGTGGTCCTACAGATGAGAGAAGTTGGGTGTATTCACCAGAACACTATTCAGCGGGTGGATCTGGAGCT	ProP-PD DMS	TLN1_PTB__Q9Y490_309_401 Q6XPS3 641 654 PIP5K1C||	O60331	PIP5K1C	Phosphatidylinositol 4-phosphate 5-kinase type-1 gamma	PTB	F_nb_pdz	G_PTB	J_nb_rrm	961	140	78	1425	301	85	855	663	359	1407	787	338	1808	1337	631	1905	989	425	820	645	255	1387	784	274	2446	1347	653	1833	777	276	1069	741	376	1696	840	442	995	418	291	1623	743	312	1454	1209	563	1533	962	570	2172	1720	681	1329	734	317	2134	1121	617	1425	757	386	3092	2080	1080	2035	1306	861	0.191659	0.10334	0.85809	0.892968	0.949713	0.50113	1.25662	0.54986	0.72571	0.562442	1.02176	1.243	0.914699	0.393814	0.0213604	-0.0430735	0.62764	0.65854	0.97729	0.972626	0.195274	0.727397	0.112654	1.10865	0.127355	0.0403775	0.810087	0.825432	1.94161	2.42303
861	PTDERSWVYSPEHYSA	GTCGGAGGTAGTGGTCCAACAGATGAGAGATCCTGGGTATATTCGCCTGAACATTATTCCGCGGGTGGATCTGGAGCT	ProP-PD DMS	TLN1_PTB__Q9Y490_309_401 Q6XPS3 641 654 PIP5K1C||	O60331	PIP5K1C	Phosphatidylinositol 4-phosphate 5-kinase type-1 gamma	PTB	F_nb_pdz	G_PTB	J_nb_rrm	2031	287	103	1661	315	101	812	663	310	966	561	266	2032	1568	896	1835	1213	456	1975	1208	645	2637	1563	702	1321	763	410	1451	671	348	958	601	310	1074	539	246	740	282	175	1659	832	456	1320	1100	525	1169	771	352	1432	1315	769	1029	799	562	1559	1022	581	1430	720	352	1728	1030	596	1388	746	364	-0.368886	-0.0610051	0.841591	1.1604	1.37509	1.16628	0.789718	0.961239	1.02329	1.34258	0.679466	1.10459	0.392662	1.11916	-0.501588	-0.209483	0.611573	0.920791	1.01867	0.800439	1.23389	2.5901	0.872226	0.871528	-0.414794	-0.122865	0.794229	1.08278	1.68307	1.46547
862	PTDERSWVYSPFHYSA	GTCGGAGGTAGTGGTCCCACAGATGAACGAAGTTGGGTTTATAGCCCATTCCATTATTCCGCCGGTGGATCTGGAGCT	ProP-PD DMS	TLN1_PTB__Q9Y490_309_401 Q6XPS3 641 654 PIP5K1C||	O60331	PIP5K1C	Phosphatidylinositol 4-phosphate 5-kinase type-1 gamma	PTB	F_nb_pdz	G_PTB	J_nb_rrm	2421	356	131	2519	517	146	1556	1069	637	2547	1815	1676	2347	1404	573	4155	1950	920	3216	1783	1148	1849	788	265	3096	1401	665	3560	1230	483	1857	1007	510	3248	1079	567	1754	669	327	2645	1017	533	2680	1691	788	2288	1302	642	2865	1832	988	2693	1297	545	4337	2088	1182	3202	1252	464	3715	7407	8169	2765	5891	8222	-0.232694	0.0202818	0.567266	2.78541	-0.0320655	0.272685	0.699426	-0.301957	0.0301377	0.00457332	0.11838	-0.102126	0.0533985	0.0581796	-0.37453	-0.127175	0.34443	2.51434	0.000495329	0.396174	-0.135896	0.20615	-0.135928	-0.350945	-0.283071	-0.0421235	0.530563	2.64653	6.43791	7.29039
863	PTDERSWVYSPFHYSA	GTCGGAGGTAGTGGTCCAACCGATGAGAGATCATGGGTATACTCGCCGTTTCATTATTCTGCGGGTGGATCTGGAGCT	ProP-PD DMS	TLN1_PTB__Q9Y490_309_401 Q6XPS3 641 654 PIP5K1C||	O60331	PIP5K1C	Phosphatidylinositol 4-phosphate 5-kinase type-1 gamma	PTB	F_nb_pdz	G_PTB	J_nb_rrm	983	148	77	908	197	42	618	414	198	1423	597	274	222	104	68	293	155	83	624	277	133	973	505	284	1215	558	239	1744	534	213	656	367	219	1379	506	242	560	248	152	734	284	164	953	559	333	1686	822	380	1004	634	277	1625	703	285	1031	586	276	1128	428	162	1584	2950	3442	992	1938	2360	0.209848	-0.114798	0.191065	-0.0313255	-0.25209	0.870376	-0.443351	0.829866	-0.0519795	-0.378349	0.466165	0.112384	0.931253	0.225739	0.0383287	-0.263951	-0.0219221	-0.247859	0.0778854	-0.216773	-0.460122	-0.219726	0.175232	-0.422278	0.144946	-0.176297	0.16898	-0.0640165	6.28558	6.83472
864	PTDERSWVYSPFHYSA	GTCGGAGGTAGTGGTCCAACCGACGAACGATCATGGGTTTATTCGCCATTTCACTATTCGGCCGGTGGATCTGGAGCT	ProP-PD DMS	TLN1_PTB__Q9Y490_309_401 Q6XPS3 641 654 PIP5K1C||	O60331	PIP5K1C	Phosphatidylinositol 4-phosphate 5-kinase type-1 gamma	PTB	F_nb_pdz	G_PTB	J_nb_rrm	2121	344	109	2404	645	142	2023	1233	623	3775	1413	647	2852	1658	784	3183	1407	612	2101	1113	577	2906	1225	495	4484	1877	786	3906	1275	485	2429	1306	719	3389	1180	562	1869	716	331	3294	1186	652	2570	1470	567	2664	1225	457	4057	2605	1350	3938	1688	721	4222	2071	954	2744	1173	425	3446	7462	9132	3359	7309	9088	-0.119018	0.497279	-0.0638525	-0.438929	0.070382	-0.0458336	0.258609	-0.131898	-0.399128	-0.227177	0.204427	-0.0713604	-0.00975041	-0.119555	-0.26848	0.355814	-0.270166	-0.647571	-0.604445	-0.699537	-0.175028	-0.183116	-0.332543	-0.077178	-0.173127	0.431675	-0.076033	-0.456254	6.83841	7.21405
865	PTDERSWVYSPGHYSA	GTCGGAGGTAGTGGTCCAACAGATGAACGTTCTTGGGTCTACAGTCCGGGACACTATAGTGCTGGTGGATCTGGAGCT	ProP-PD DMS	TLN1_PTB__Q9Y490_309_401 Q6XPS3 641 654 PIP5K1C||	O60331	PIP5K1C	Phosphatidylinositol 4-phosphate 5-kinase type-1 gamma	PTB	F_nb_pdz	G_PTB	J_nb_rrm	1209	213	66	896	175	80	493	427	196	788	346	157	1372	905	499	1299	757	373	2354	1365	658	2104	4922	6434	1421	685	384	971	350	171	1132	681	349	861	335	178	733	314	141	1147	371	252	1489	1267	837	1262	690	350	1216	1122	557	896	339	158	1203	817	399	1107	483	208	1796	1538	1107	1253	946	574	0.0919159	0.401599	1.02119	0.11614	0.750416	1.08985	0.472223	6.07429	0.46384	0.432041	0.516376	0.446948	0.365684	-0.213607	-0.0716931	0.258932	0.786471	-0.103248	1.5351	0.29758	1.03124	-0.500728	0.797703	0.220285	0.030885	0.336636	0.966851	0.0778902	3.14054	2.85023
866	PTDERSWVYSPGHYSA	GTCGGAGGTAGTGGTCCAACCGACGAAAGAAGTTGGGTTTATTCACCGGGACACTATAGTGCGGGTGGATCTGGAGCT	ProP-PD DMS	TLN1_PTB__Q9Y490_309_401 Q6XPS3 641 654 PIP5K1C||	O60331	PIP5K1C	Phosphatidylinositol 4-phosphate 5-kinase type-1 gamma	PTB	F_nb_pdz	G_PTB	J_nb_rrm	1478	243	97	858	154	33	549	448	183	1416	764	419	2203	1491	625	1085	528	315	2166	1216	606	2075	1158	433	1491	784	444	1835	780	345	1269	662	393	834	409	138	931	374	178	1784	763	361	1583	1110	494	1403	896	425	2315	1947	889	1339	690	248	1922	1058	479	1265	701	264	1960	1786	1150	1328	1043	622	0.167919	-0.63043	0.66175	1.09737	0.457935	0.717138	0.405328	0.586978	0.772492	0.85432	0.200968	0.638372	0.209621	0.310569	-0.000788115	-0.78606	0.43644	0.858985	0.312088	0.740234	0.595967	0.234259	0.0208961	0.856722	0.104393	-0.688471	0.621375	1.02213	3.20348	2.95749
867	PTDERSWVYSPGHYSA	GTCGGAGGTAGTGGTCCAACAGACGAACGTTCTTGGGTGTATTCTCCGGGACATTATTCGGCTGGTGGATCTGGAGCT	ProP-PD DMS	TLN1_PTB__Q9Y490_309_401 Q6XPS3 641 654 PIP5K1C||	O60331	PIP5K1C	Phosphatidylinositol 4-phosphate 5-kinase type-1 gamma	PTB	F_nb_pdz	G_PTB	J_nb_rrm	1664	235	71	735	177	50	659	461	288	1457	617	350	2707	1839	846	679	379	117	2066	1030	507	1603	751	280	822	376	208	1422	521	258	821	492	188	1224	462	254	807	274	203	594	278	152	1287	968	438	1042	568	241	989	617	328	948	445	178	1515	766	360	932	392	214	1886	1544	1085	945	821	484	-0.552282	0.472508	0.693252	0.28873	0.602522	0.313745	-0.0174245	0.0830575	0.269821	0.502538	0.0898221	0.387646	0.217407	0.860366	-0.672683	0.330731	0.467118	0.066	0.583156	0.0531613	-0.239769	0.0516338	-0.207928	0.4059	-0.592171	0.40707	0.651654	0.243973	2.96342	3.27312
868	PTDERSWVYSPHHYSA	GTCGGAGGTAGTGGTCCAACTGATGAGAGATCCTGGGTGTACAGTCCGCATCATTATTCAGCCGGTGGATCTGGAGCT	ProP-PD DMS	TLN1_PTB__Q9Y490_309_401 Q6XPS3 641 654 PIP5K1C||	O60331	PIP5K1C	Phosphatidylinositol 4-phosphate 5-kinase type-1 gamma	PTB	F_nb_pdz	G_PTB	J_nb_rrm	803	116	51	1026	225	76	1138	689	291	2000	699	388	852	430	243	1866	767	367	3297	1540	692	1531	567	186	2811	1268	550	2311	724	331	2097	1016	556	1942	634	285	1554	651	379	2556	852	424	2675	1674	862	2158	1029	423	2909	1648	748	1978	691	318	3165	1255	567	2207	780	325	3530	2765	1875	2302	1555	1171	-0.0811945	0.399522	-0.323157	-0.418571	-0.1942	-0.170931	-0.361188	-0.730777	-0.0983726	-0.126738	-0.185545	-0.361236	0.648916	-0.551482	-0.233193	0.256829	-0.522682	-0.627607	0.107316	-0.447517	-0.788778	-0.802101	-1.04703	-0.540521	-0.136544	0.334573	-0.325262	-0.436663	2.77415	2.7577
869	PTDERSWVYSPHHYSA	GTCGGAGGTAGTGGTCCAACCGATGAGAGGTCATGGGTATACTCGCCACATCACTATAGTGCTGGTGGATCTGGAGCT	ProP-PD DMS	TLN1_PTB__Q9Y490_309_401 Q6XPS3 641 654 PIP5K1C||	O60331	PIP5K1C	Phosphatidylinositol 4-phosphate 5-kinase type-1 gamma	PTB	F_nb_pdz	G_PTB	J_nb_rrm	987	137	65	1019	257	150	567	331	127	412	208	90	1381	613	233	376	158	87	689	336	138	745	264	151	1018	396	209	496	144	92	1033	446	203	527	214	106	776	221	127	732	209	135	925	540	206	693	333	128	1153	834	334	738	307	121	1223	588	351	644	294	90	2111	1831	1194	637	513	316	-0.113873	1.36627	-0.572976	0.547569	-1.22387	0.102925	-0.327697	-0.242735	-0.342769	0.0579022	-0.865569	0.502864	-0.791656	-0.750017	-0.263679	1.23572	-0.76596	0.319828	-0.544989	-0.505469	-0.104084	-0.392368	-0.0725526	-0.0677301	-0.16815	1.29484	-0.565374	0.493054	3.05821	3.0809
870	PTDERSWVYSPHHYSA	GTCGGAGGTAGTGGTCCAACAGATGAGAGAAGTTGGGTATACAGCCCACATCATTATAGTGCCGGTGGATCTGGAGCT	ProP-PD DMS	TLN1_PTB__Q9Y490_309_401 Q6XPS3 641 654 PIP5K1C||	O60331	PIP5K1C	Phosphatidylinositol 4-phosphate 5-kinase type-1 gamma	PTB	F_nb_pdz	G_PTB	J_nb_rrm	506	82	50	218	46	22	638	404	209	1588	675	289	606	321	112	558	199	95	944	465	198	12	9	12	1347	636	225	1166	385	181	739	359	171	1256	551	194	643	225	133	1513	538	236	663	338	136	1251	606	186	1064	699	301	1411	495	169	1193	625	378	1204	570	146	1782	1523	914	1538	1113	663	0.592176	0.690106	0.10109	-0.079695	-0.693393	-0.663925	-0.247385		-0.207854	0.0878488	-0.368329	0.317339	0.00973567	-0.489492	0.395014	0.551062	-0.109542	-0.295292	-0.95027	-0.77591	-0.34195	-1.19033	0.222362	-0.180527	0.514727	0.623208	0.0825002	-0.110562	2.90575	2.68839
871	PTDERSWVYSPIHYSA	GTCGGAGGTAGTGGTCCAACAGATGAAAGATCATGGGTGTATTCTCCAATTCATTATTCGGCGGGTGGATCTGGAGCT	ProP-PD DMS	TLN1_PTB__Q9Y490_309_401 Q6XPS3 641 654 PIP5K1C||	O60331	PIP5K1C	Phosphatidylinositol 4-phosphate 5-kinase type-1 gamma	PTB	F_nb_pdz	G_PTB	J_nb_rrm	944	175	72	1213	259	69	800	546	287	1623	609	358	2335	1278	561	1340	649	273	947	406	240	1461	728	286	2344	1028	500	2352	893	428	1289	637	333	2567	904	474	1103	442	260	1918	811	364	1474	987	473	1555	889	409	2144	1739	765	1727	784	391	1706	863	498	1177	515	209	2606	6248	7599	1855	4185	5556	0.537726	0.0728754	0.379451	-0.0897346	-0.255126	0.230388	-0.291078	0.317404	-0.044083	0.578611	-0.17659	0.0915346	0.500539	0.191661	0.344216	-0.0739206	0.161532	-0.305137	0.249696	0.321449	0.419853	0.230685	0.0495618	0.152242	0.462064	0.0101173	0.350046	-0.120224	7.16326	7.41451
872	PTDERSWVYSPIHYSA	GTCGGAGGTAGTGGTCCAACAGATGAGAGATCCTGGGTTTACAGTCCGATTCACTACTCTGCCGGTGGATCTGGAGCT	ProP-PD DMS	TLN1_PTB__Q9Y490_309_401 Q6XPS3 641 654 PIP5K1C||	O60331	PIP5K1C	Phosphatidylinositol 4-phosphate 5-kinase type-1 gamma	PTB	F_nb_pdz	G_PTB	J_nb_rrm	2420	311	135	2245	426	93	1093	736	300	2105	853	430	1831	1097	516	3276	1486	633	1424	689	328	1831	877	328	3155	1406	811	3247	1158	550	1984	1140	505	1894	759	369	1748	714	410	1775	662	388	2541	1591	695	2164	1009	462	2568	1878	912	1997	903	345	2338	1317	595	2363	935	373	3905	9678	13324	2206	4017	5810	-0.4309	-0.469238	-0.00403011	-0.0275063	0.17384	0.0163823	-0.163158	0.149564	0.232934	0.356393	0.141794	0.428749	0.535686	0.105958	-0.559442	-0.622843	-0.21191	-0.244114	-0.11472	-0.382392	0.191404	-0.144711	0.0928089	-0.213752	-0.474772	-0.52836	-0.018535	-0.0603413	7.42749	6.82158
873	PTDERSWVYSPIHYSA	GTCGGAGGTAGTGGTCCAACGGACGAACGTTCATGGGTTTACTCTCCTATTCATTACTCGGCGGGTGGATCTGGAGCT	ProP-PD DMS	TLN1_PTB__Q9Y490_309_401 Q6XPS3 641 654 PIP5K1C||	O60331	PIP5K1C	Phosphatidylinositol 4-phosphate 5-kinase type-1 gamma	PTB	F_nb_pdz	G_PTB	J_nb_rrm	1645	250	109	1786	313	87	857	625	275	3075	1323	665	2354	1243	538	1985	912	385	2803	1344	628	1003	378	184	2662	1251	620	2400	822	326	1505	884	692	2354	922	390	1176	420	225	1814	724	368	2274	1376	685	1782	1013	449	1590	1203	518	2044	922	326	2534	1201	576	2100	820	286	3006	6406	7646	1881	4117	5746	0.0426597	-0.431158	0.37223	0.179307	-0.406411	0.0498292	-0.219854	-0.245207	0.215286	-0.0111275	1.02532	0.171565	-0.0579557	0.154702	-0.117646	-0.584285	0.1545	-0.0413043	-0.0576415	0.252801	0.149151	-0.25835	-0.393266	-0.4339	-0.0167547	-0.490536	0.343105	0.138675	6.7547	7.37832
874	PTDERSWVYSPKHYSA	GTCGGAGGTAGTGGTCCCACTGATGAGCGATCATGGGTATACTCACCAAAACATTATAGTGCAGGTGGATCTGGAGCT	ProP-PD DMS	TLN1_PTB__Q9Y490_309_401 Q6XPS3 641 654 PIP5K1C||	O60331	PIP5K1C	Phosphatidylinositol 4-phosphate 5-kinase type-1 gamma	PTB	F_nb_pdz	G_PTB	J_nb_rrm	690	82	30	532	145	30	418	307	153	889	413	173	1128	637	323	249	120	42	770	330	228	668	288	90	1340	620	300	614	151	80	566	241	113	1030	389	139	660	249	100	635	195	117	771	412	209	832	376	179	946	1084	1233	579	220	88	1368	574	292	719	254	109	1743	1129	496	1084	553	283	-0.812384	0.491056	0.563209	0.206055	0.0638487	-0.0194452	-0.0864459	-0.345091	0.132301	-0.739401	-0.871182	-0.165528	-0.260552	-0.582495	-0.91534	0.349513	0.340479	-0.0150746	-0.46977	-0.435308	2.89661	-0.689116	-0.713898	-0.498275	-0.843736	0.425494	0.526664	0.164415	1.60868	1.35545
875	PTDERSWVYSPKHYSA	GTCGGAGGTAGTGGTCCAACTGACGAGCGTTCATGGGTTTACTCTCCAAAACACTATTCGGCCGGTGGATCTGGAGCT	ProP-PD DMS	TLN1_PTB__Q9Y490_309_401 Q6XPS3 641 654 PIP5K1C||	O60331	PIP5K1C	Phosphatidylinositol 4-phosphate 5-kinase type-1 gamma	PTB	F_nb_pdz	G_PTB	J_nb_rrm	1219	142	65	763	137	31	737	488	218	1568	590	258	1374	753	274	1940	843	379	1789	817	440	1600	594	232	1133	531	293	1397	463	172	842	391	245	1298	434	185	939	388	206	1183	426	191	1049	812	661	1371	596	304	1057	605	288	939	355	108	1708	776	330	1075	396	159	1733	973	551	937	575	311	-0.640868	-0.56983	0.0602487	-0.480907	-0.513487	-0.0603963	-0.199093	-0.532012	0.347985	-0.203623	-0.148095	-0.348069	0.468926	-0.409688	-0.755327	-0.724698	-0.149314	-0.688736	1.48457	-0.479047	-0.687558	-1.08042	-0.67983	-0.44549	-0.677849	-0.628278	0.0432462	-0.496649	1.46063	2.02884
876	PTDERSWVYSPKHYSA	GTCGGAGGTAGTGGTCCAACTGACGAAAGGTCATGGGTATATTCACCAAAGCACTATTCGGCGGGTGGATCTGGAGCT	ProP-PD DMS	TLN1_PTB__Q9Y490_309_401 Q6XPS3 641 654 PIP5K1C||	O60331	PIP5K1C	Phosphatidylinositol 4-phosphate 5-kinase type-1 gamma	PTB	F_nb_pdz	G_PTB	J_nb_rrm	1410	224	51	780	156	36	582	414	158	521	242	124	405	236	129	2416	982	384	337	144	84	980	454	189	1001	454	221	971	375	154	851	361	175	802	256	124	494	176	81	415	156	74	943	729	766	1051	561	182	905	529	244	1185	492	192	1238	496	271	725	264	76	1239	796	318	1192	559	289	-0.524557	-0.253019	0.0994531	0.481073	0.288125	-0.482015	-0.313447	0.173601	0.0732362	0.439589	-0.84056	-0.336233	-0.275931	-0.159616	-0.646818	-0.403908	-0.111136	0.25462	1.82759	-0.370979	-0.656214	-0.41512	-0.774417	-0.914901	-0.565356	-0.313591	0.0809273	0.429065	1.46319	1.09298
877	PTDERSWVYSPMHYSA	GTCGGAGGTAGTGGTCCTACTGATGAACGATCGTGGGTCTATTCGCCAATGCATTATTCAGCTGGTGGATCTGGAGCT	ProP-PD DMS	TLN1_PTB__Q9Y490_309_401 Q6XPS3 641 654 PIP5K1C||	O60331	PIP5K1C	Phosphatidylinositol 4-phosphate 5-kinase type-1 gamma	PTB	F_nb_pdz	G_PTB	J_nb_rrm	1300	176	81	779	141	47	1242	758	345	1560	592	251	793	407	215	975	348	145	1370	674	288	1171	475	148	2041	824	360	1266	423	161	1752	755	429	1722	639	258	1168	396	223	1348	464	206	1410	823	341	1416	766	277	1729	1035	455	932	392	194	2546	1288	489	1572	571	192	1734	3225	3549	1395	2557	2368	-0.218718	-0.140499	-0.196871	-0.492784	-0.227382	-0.847584	-0.248221	-0.525827	-0.465504	-0.144739	-0.561661	-0.0692277	-0.179209	-0.593413	-0.361492	-0.289975	-0.399702	-0.700384	-0.434337	-0.183708	-0.638988	-0.0468708	-0.473229	-0.726279	-0.269554	-0.201826	-0.203883	-0.508079	6.20768	6.2821
878	PTDERSWVYSPMHYSA	GTCGGAGGTAGTGGTCCCACGGATGAGCGTTCATGGGTTTATTCTCCAATGCACTATTCGGCAGGTGGATCTGGAGCT	ProP-PD DMS	TLN1_PTB__Q9Y490_309_401 Q6XPS3 641 654 PIP5K1C||	O60331	PIP5K1C	Phosphatidylinositol 4-phosphate 5-kinase type-1 gamma	PTB	F_nb_pdz	G_PTB	J_nb_rrm	2389	366	118	1655	307	71	1544	971	358	2343	802	421	2189	1158	626	1702	676	313	1959	880	385	2293	867	336	2407	1286	1025	2064	685	261	1407	761	401	1680	596	255	1257	426	242	2311	836	377	1859	1094	548	1373	783	319	2433	1589	742	2102	890	414	2430	1097	612	1900	835	347	4036	8505	10225	3165	5506	6654	-0.25976	-0.468319	-0.372838	-0.568109	-0.0863964	-0.334801	-0.529226	-0.489055	1.27304	-0.167922	0.165217	-0.145374	-0.168626	-0.386649	-0.399781	-0.621913	-0.571063	-0.77425	-0.147543	0.153433	-0.255084	-0.109842	-0.362471	0.196694	-0.309249	-0.527448	-0.373013	-0.580563	6.7272	6.44631
879	PTDERSWVYSPMHYSA	GTCGGAGGTAGTGGTCCAACAGACGAACGCAGCTGGGTATATTCACCAATGCATTATTCTGCTGGTGGATCTGGAGCT	ProP-PD DMS	TLN1_PTB__Q9Y490_309_401 Q6XPS3 641 654 PIP5K1C||	O60331	PIP5K1C	Phosphatidylinositol 4-phosphate 5-kinase type-1 gamma	PTB	F_nb_pdz	G_PTB	J_nb_rrm	1815	265	91	1050	193	62	1094	710	296	1582	681	317	1219	661	311	1244	584	229	607	274	114	1410	597	200	2064	880	396	2220	747	301	1094	507	323	1151	479	175	1206	363	232	1425	532	265	1833	962	471	1351	689	258	1492	1016	541	1674	650	332	1931	836	480	851	311	142	2480	5511	6867	1289	2684	3235	-0.324208	-0.141093	-0.101161	0.0782299	-0.190361	0.0272525	-0.574011	-0.324101	-0.241474	-0.0498362	-0.132924	0.188311	-0.439316	-0.123856	-0.459906	-0.290577	-0.306498	-0.140425	-0.583963	-0.339236	0.0667937	-0.287778	-0.462074	-0.303638	-0.371582	-0.202416	-0.111892	0.0414088	6.9455	7.03048
880	PTDERSWVYSPNHYSA	GTCGGAGGTAGTGGTCCTACTGACGAGCGTTCCTGGGTGTACAGCCCAAATCATTATAGTGCAGGTGGATCTGGAGCT	ProP-PD DMS	TLN1_PTB__Q9Y490_309_401 Q6XPS3 641 654 PIP5K1C||	O60331	PIP5K1C	Phosphatidylinositol 4-phosphate 5-kinase type-1 gamma	PTB	F_nb_pdz	G_PTB	J_nb_rrm	2175	225	91	1276	245	64	1330	933	299	2034	826	400	795	467	235	1848	821	336	2659	1335	685	1981	904	315	2974	1379	672	3030	968	466	1395	716	499	3177	1049	507	1344	502	308	3564	1279	623	2029	1156	507	2083	970	429	2009	1358	609	2915	1433	534	2001	961	535	2683	1076	358	2636	2087	1268	3457	2440	1421	-1.10864	-0.241624	-0.18181	-0.0743215	0.198374	-0.1092	0.0610262	-0.0671851	0.147467	0.00479745	0.367244	-0.230689	0.299835	-0.306385	-1.19173	-0.39237	-0.385035	-0.290023	-0.4432	-0.432267	-0.18925	0.115486	-0.163998	-0.405364	-1.13027	-0.302273	-0.189407	-0.105392	2.67125	2.57785
881	PTDERSWVYSPNHYSA	GTCGGAGGTAGTGGTCCAACAGATGAGCGAAGCTGGGTCTATAGTCCAAATCATTACAGCGCCGGTGGATCTGGAGCT	ProP-PD DMS	TLN1_PTB__Q9Y490_309_401 Q6XPS3 641 654 PIP5K1C||	O60331	PIP5K1C	Phosphatidylinositol 4-phosphate 5-kinase type-1 gamma	PTB	F_nb_pdz	G_PTB	J_nb_rrm	2093	259	77	900	231	46	1290	828	407	2917	1201	596	3946	2078	1050	1234	549	244	3267	1576	722	1200	493	209	2060	867	291	2803	931	434	2140	1013	492	3142	1322	613	1293	483	239	2717	947	512	1463	800	406	2736	1344	505	2505	1496	703	2479	1076	480	2323	1197	740	2594	857	356	3586	2386	1466	2038	1384	808	-0.938663	0.276569	0.078473	0.00677505	-0.198765	0.00772329	-0.225295	-0.150891	-0.668596	0.093929	-0.43901	0.530497	-0.00514969	-0.264951	-1.03315	0.132331	-0.131567	-0.210496	-0.389361	-0.464334	-0.558346	-0.0793926	0.19505	-0.773939	-0.965871	0.212445	0.0607624	-0.0273523	2.11718	2.45506
882	PTDERSWVYSPNHYSA	GTCGGAGGTAGTGGTCCAACGGATGAGAGGTCTTGGGTCTATAGCCCTAATCATTACAGTGCGGGTGGATCTGGAGCT	ProP-PD DMS	TLN1_PTB__Q9Y490_309_401 Q6XPS3 641 654 PIP5K1C||	O60331	PIP5K1C	Phosphatidylinositol 4-phosphate 5-kinase type-1 gamma	PTB	F_nb_pdz	G_PTB	J_nb_rrm	3391	421	157	1084	208	55	1545	951	460	3890	1686	907	1412	724	365	2009	942	475	1739	932	413	1516	745	297	3288	1409	626	3322	1028	481	1904	1049	489	3761	1258	571	1522	603	289	2694	988	488	3180	1868	801	2942	1428	628	2354	1652	817	3167	1331	673	3238	1529	692	3227	1274	406	4669	3381	2042	2180	1461	1019	-0.691071	-0.228668	-0.0873113	0.297127	-0.298318	0.359889	0.0921324	0.293735	-0.241657	-0.138944	0.0596522	-0.268646	0.166357	-0.204489	-0.802163	-0.379251	-0.293011	0.0742343	-0.366185	-0.298458	0.0723019	-0.0236077	-0.477915	-0.515387	-0.726404	-0.289403	-0.0985803	0.252053	2.37206	2.63546
883	PTDERSWVYSPPHYSA	GTCGGAGGTAGTGGTCCAACTGACGAACGCTCATGGGTCTATTCACCACCTCATTATAGTGCTGGTGGATCTGGAGCT	ProP-PD DMS	TLN1_PTB__Q9Y490_309_401 Q6XPS3 641 654 PIP5K1C||	O60331	PIP5K1C	Phosphatidylinositol 4-phosphate 5-kinase type-1 gamma	PTB	F_nb_pdz	G_PTB	J_nb_rrm	1382	178	78	2320	401	106	1162	725	276	2607	1100	447	857	428	205	2761	1317	491	2353	1223	525	4070	1802	688	2718	1161	522	1702	599	245	1440	798	410	2296	823	372	1365	469	245	1662	621	349	2176	1230	466	1630	763	287	2474	1629	838	2218	960	420	2383	1120	616	1918	765	273	3563	1556	936	2386	922	394	-0.410056	-0.524555	-0.357138	-0.177641	-0.465359	0.0132932	-0.055103	-0.0541043	-0.236746	0.12076	0.218579	-0.0405615	-0.237284	0.0525446	-0.539997	-0.678855	-0.555774	-0.391342	-0.670503	-0.626791	-0.0970147	-0.115524	-0.249477	-0.33164	-0.454613	-0.583306	-0.357923	-0.204816	0.715133	0.219535
884	PTDERSWVYSPPHYSA	GTCGGAGGTAGTGGTCCCACCGATGAACGATCTTGGGTCTACAGTCCTCCACATTATAGTGCAGGTGGATCTGGAGCT	ProP-PD DMS	TLN1_PTB__Q9Y490_309_401 Q6XPS3 641 654 PIP5K1C||	O60331	PIP5K1C	Phosphatidylinositol 4-phosphate 5-kinase type-1 gamma	PTB	F_nb_pdz	G_PTB	J_nb_rrm	1205	202	113	1752	385	88	1053	634	285	1611	712	367	1184	659	290	2121	885	355	679	375	157	4820	1911	767	1611	726	339	1064	338	155	1176	582	366	1967	627	303	844	239	153	2231	873	402	1442	849	283	2119	974	456	1925	1331	555	1087	422	210	2014	811	378	1566	558	224	1862	731	344	1707	559	282	0.58361	-0.0131176	-0.259617	0.309331	-0.18885	-0.355784	0.122939	-0.315587	-0.00425569	-0.0731621	0.0892594	-0.348117	-0.660255	-0.0621676	0.387021	-0.160994	-0.460806	0.0862024	-0.69967	-0.401989	-0.207843	-0.322238	-0.957386	-0.56031	0.506441	-0.0752989	-0.264191	0.263798	0.0600069	-0.112009
885	PTDERSWVYSPPHYSA	GTCGGAGGTAGTGGTCCAACCGACGAGAGATCTTGGGTTTACTCACCTCCTCATTACTCAGCTGGTGGATCTGGAGCT	ProP-PD DMS	TLN1_PTB__Q9Y490_309_401 Q6XPS3 641 654 PIP5K1C||	O60331	PIP5K1C	Phosphatidylinositol 4-phosphate 5-kinase type-1 gamma	PTB	F_nb_pdz	G_PTB	J_nb_rrm	1404	214	86	2364	348	73	1367	923	361	1677	691	347	2029	1079	528	3075	1428	543	1504	869	650	1543	675	218	1556	743	268	2303	657	272	1084	531	226	1729	606	274	859	291	156	1026	420	172	1361	817	276	1044	620	243	2613	1510	745	1171	415	193	2267	943	445	1619	517	218	3475	1407	738	1746	656	331	-0.0348347	-1.2135	-0.0497966	0.0266575	-0.207383	-0.0540282	1.0389	-0.271161	-0.144706	-0.568518	-0.497832	-0.114841	-0.250436	-0.0593551	-0.189942	-1.37645	-0.256478	-0.190999	-0.612711	0.24175	-0.607729	-0.735346	-0.836825	-0.868428	-0.0917057	-1.26763	-0.0625233	-0.00821941	0.295975	0.337166
886	PTDERSWVYSPQHYSA	GTCGGAGGTAGTGGTCCCACCGATGAAAGGTCCTGGGTGTATTCACCTCAACATTATTCTGCTGGTGGATCTGGAGCT	ProP-PD DMS	TLN1_PTB__Q9Y490_309_401 Q6XPS3 641 654 PIP5K1C||	O60331	PIP5K1C	Phosphatidylinositol 4-phosphate 5-kinase type-1 gamma	PTB	F_nb_pdz	G_PTB	J_nb_rrm	713	134	64	2100	338	89	1164	781	341	2147	867	374	869	539	217	2299	917	568	1138	658	274	2440	1107	467	1708	835	416	1836	599	315	1146	933	606	1707	727	311	1114	387	215	1562	614	277	1445	1215	1135	1880	1141	542	1667	1011	568	1772	767	339	1623	768	399	2196	866	323	2748	1993	1284	1362	902	553	0.737789	-0.72501	0.0744736	-0.251103	0.0833469	0.0706515	0.271005	0.126341	0.357064	0.190306	1.95915	0.468306	-0.108288	-0.0736882	0.53086	-0.881827	-0.135461	-0.463381	1.96478	0.56758	-0.264983	-0.101043	-0.297972	-0.312867	0.655561	-0.782417	0.0569184	-0.275508	2.45841	2.43483
887	PTDERSWVYSPQHYSA	GTCGGAGGTAGTGGTCCAACCGACGAACGATCTTGGGTCTATTCACCTCAACACTATTCCGCTGGTGGATCTGGAGCT	ProP-PD DMS	TLN1_PTB__Q9Y490_309_401 Q6XPS3 641 654 PIP5K1C||	O60331	PIP5K1C	Phosphatidylinositol 4-phosphate 5-kinase type-1 gamma	PTB	F_nb_pdz	G_PTB	J_nb_rrm	3366	464	196	1882	369	96	1798	1209	523	3614	1573	739	3586	2080	793	1500	744	299	3523	1859	870	1325	704	248	3314	1520	721	2685	933	390	2246	1081	588	3203	1208	594	1607	662	291	2693	988	483	3354	1849	748	2721	1320	516	3130	2090	925	2816	1214	447	3476	1675	755	3351	1352	470	4517	3325	2064	2533	1591	1051	-0.266581	-0.191517	0.0689939	0.128265	-0.241531	0.252012	0.10991	0.381425	0.0750209	0.10486	-0.218483	0.23856	0.187527	-0.217937	-0.406145	-0.341634	-0.140798	-0.0913577	-0.670388	-0.455123	-0.249931	-0.363723	-0.417256	-0.328061	-0.315847	-0.252502	0.0516516	0.0895581	2.46008	2.35507
888	PTDERSWVYSPQHYSA	GTCGGAGGTAGTGGTCCAACCGACGAACGTAGCTGGGTGTACAGTCCACAACATTATTCTGCTGGTGGATCTGGAGCT	ProP-PD DMS	TLN1_PTB__Q9Y490_309_401 Q6XPS3 641 654 PIP5K1C||	O60331	PIP5K1C	Phosphatidylinositol 4-phosphate 5-kinase type-1 gamma	PTB	F_nb_pdz	G_PTB	J_nb_rrm	496	81	21	427	84	56	284	212	105	733	283	150	552	300	144	490	238	105	827	655	297	1308	551	252	1126	542	196	656	199	108	456	260	104	858	345	154	552	214	122	1239	533	276	621	466	142	1088	508	187	710	430	178	701	302	133	687	321	187	654	226	76	1045	877	499	1066	797	407	-0.288739	0.830159	0.61253	-0.126283	-0.151009	0.309059	1.46047	0.0040471	-0.113083	-0.00752533	-0.0249087	0.332681	0.337655	0.463381	-0.426816	0.692875	0.388509	-0.340978	0.039258	-0.662503	-0.676665	-0.118765	-0.193828	-0.889243	-0.337277	0.762323	0.574069	-0.155394	2.77967	2.6018
889	PTDERSWVYSPRHYSA	GTCGGAGGTAGTGGTCCAACAGATGAACGGTCATGGGTTTACTCTCCTCGTCATTATTCAGCTGGTGGATCTGGAGCT	ProP-PD DMS	TLN1_PTB__Q9Y490_309_401 Q6XPS3 641 654 PIP5K1C||	O60331	PIP5K1C	Phosphatidylinositol 4-phosphate 5-kinase type-1 gamma	PTB	F_nb_pdz	G_PTB	J_nb_rrm	1043	169	58	852	206	46	1001	581	244	1883	671	336	1935	1188	471	2758	1080	417	1472	779	284	2775	1074	324	1810	694	308	1529	502	171	1613	863	378	1780	606	241	927	281	145	1592	546	309	1644	941	401	1638	747	282	1640	1140	591	1599	560	230	2460	932	404	1473	699	491	2689	1658	986	1781	1014	583	-0.0298877	0.233468	-0.475638	-0.489675	0.0225533	-0.629662	-0.207526	-0.698434	-0.620043	-0.347189	-0.135278	-0.378276	-0.715394	-0.258246	-0.185327	0.0886894	-0.671171	-0.697335	-0.465625	-0.711221	0.102525	-0.946696	-1.24613	1.14366	-0.0869211	0.169633	-0.471819	-0.505087	1.82762	1.85965
890	PTDERSWVYSPRHYSA	GTCGGAGGTAGTGGTCCAACTGATGAGCGGTCCTGGGTATATAGTCCTAGACACTACAGTGCAGGTGGATCTGGAGCT	ProP-PD DMS	TLN1_PTB__Q9Y490_309_401 Q6XPS3 641 654 PIP5K1C||	O60331	PIP5K1C	Phosphatidylinositol 4-phosphate 5-kinase type-1 gamma	PTB	F_nb_pdz	G_PTB	J_nb_rrm	862	131	58	1494	255	50	636	402	142	2125	750	338	1188	588	277	1815	590	271	1087	508	209	2087	800	272	1243	610	265	1353	464	145	1094	650	228	1467	521	171	497	183	74	1047	350	199	1349	652	214	1401	650	265	1254	788	332	1265	472	215	1495	732	262	1135	400	146	1955	1142	625	1411	801	501	0.0656977	-0.871443	-0.409415	-0.666715	-0.522706	-1.04615	-0.473037	-0.593676	0.191797	-0.311534	-0.0630506	-0.483332	-0.337555	-0.34578	-0.0961529	-1.0301	-0.606682	-0.870947	-1.4188	-0.550975	-0.526278	-0.582396	-0.651708	-0.720274	0.00552717	-0.927868	-0.408169	-0.675453	1.547	1.95625
891	PTDERSWVYSPRHYSA	GTCGGAGGTAGTGGTCCAACAGACGAAAGAAGCTGGGTCTATAGTCCGCGTCATTATAGTGCAGGTGGATCTGGAGCT	ProP-PD DMS	TLN1_PTB__Q9Y490_309_401 Q6XPS3 641 654 PIP5K1C||	O60331	PIP5K1C	Phosphatidylinositol 4-phosphate 5-kinase type-1 gamma	PTB	F_nb_pdz	G_PTB	J_nb_rrm	369	67	34	362	89	26	447	353	145	758	319	183	1228	685	296	824	365	197	1426	691	267	2068	800	259	1198	472	242	1055	330	118	714	359	171	497	221	141	741	284	120	982	419	171	854	446	189	739	280	149	883	602	244	1113	479	184	997	423	198	967	300	128	750	898	2274	763	582	523	0.718573	0.578234	0.557019	0.28429	-0.206502	0.254877	-0.432529	-0.621364	-0.337884	-0.444836	-0.242182	1.13386	-0.131372	0.0910651	0.512933	0.437785	0.334451	0.0616465	-0.795806	-0.890432	-0.293477	-0.309723	-0.780625	-0.948399	0.636976	0.512087	0.520714	0.239701	5.81566	3.37781
892	PTDERSWVYSPSHYSA	GTCGGAGGTAGTGGTCCAACTGATGAGCGTTCGTGGGTATATTCCCCTAGCCATTATTCAGCTGGTGGATCTGGAGCT	ProP-PD DMS	TLN1_PTB__Q9Y490_309_401 Q6XPS3 641 654 PIP5K1C||	O60331	PIP5K1C	Phosphatidylinositol 4-phosphate 5-kinase type-1 gamma	PTB	F_nb_pdz	G_PTB	J_nb_rrm	2288	345	141	1644	386	65	829	609	294	899	459	238	2317	1668	727	2181	1165	458	2419	1514	838	1315	690	307	1975	1193	643	1494	596	241	1113	709	390	1924	770	386	1020	447	263	1237	567	320	1797	1295	732	1464	942	483	1755	1431	804	1405	624	329	2727	1472	833	1330	599	260	2568	2041	1545	1035	897	448	-0.0503942	-0.153238	0.520079	0.827778	0.738984	0.480841	0.915681	0.602637	1.17899	0.526534	0.82581	0.463857	0.831763	0.825029	-0.204458	-0.302874	0.298479	0.594612	0.734326	0.86819	0.766091	0.229289	0.235346	0.337685	-0.106755	-0.21448	0.48521	0.762699	2.96006	3.05668
893	PTDERSWVYSPSHYSA	GTCGGAGGTAGTGGTCCCACAGATGAAAGGTCATGGGTTTACAGTCCATCTCACTACTCGGCAGGTGGATCTGGAGCT	ProP-PD DMS	TLN1_PTB__Q9Y490_309_401 Q6XPS3 641 654 PIP5K1C||	O60331	PIP5K1C	Phosphatidylinositol 4-phosphate 5-kinase type-1 gamma	PTB	F_nb_pdz	G_PTB	J_nb_rrm	1673	214	53	1147	230	66	870	674	349	1733	842	388	833	687	258	1033	489	264	4445	2651	1378	1825	1019	404	2000	1097	479	2154	789	361	1332	809	334	1680	781	346	751	344	212	1324	655	350	934	550	313	968	561	310	1378	1124	595	1953	830	430	1759	1003	474	1023	513	254	2025	1665	1221	2212	1620	1113	-1.03851	-0.0213003	0.795668	0.491246	1.02869	0.486504	0.667353	0.6531	0.575657	0.398623	0.246482	0.807863	1.06217	1.03199	-1.1263	-0.169279	0.566853	0.264596	0.0295711	0.609736	0.68772	0.0494595	0.188887	0.875199	-1.06244	-0.0834268	0.750091	0.438855	3.03113	2.90664
894	PTDERSWVYSPSHYSA	GTCGGAGGTAGTGGTCCAACTGACGAACGCTCTTGGGTGTACAGCCCTAGTCATTATTCTGCTGGTGGATCTGGAGCT	ProP-PD DMS	TLN1_PTB__Q9Y490_309_401 Q6XPS3 641 654 PIP5K1C||	O60331	PIP5K1C	Phosphatidylinositol 4-phosphate 5-kinase type-1 gamma	PTB	F_nb_pdz	G_PTB	J_nb_rrm	2153	306	127	1457	330	97	1078	1026	457	1489	725	392	914	625	295	2379	1267	629	1774	1180	616	1983	891	390	2665	1397	842	1434	507	287	1035	787	372	2800	1246	683	1002	397	246	1852	821	482	1989	1460	699	1670	1534	1308	2089	1468	772	1788	884	449	2127	1426	555	1410	747	309	2883	2207	1304	2447	1793	1250	-0.198078	0.33848	1.30478	0.71589	0.664122	0.784136	1.04734	0.139557	0.842725	0.555394	1.26105	0.935303	0.532903	0.755754	-0.342237	0.19502	1.06263	0.48489	0.573335	2.7544	0.159373	0.556252	0.471907	0.826247	-0.249592	0.27394	1.23942	0.655029	2.52619	2.92661
895	PTDERSWVYSPTHYSA	GTCGGAGGTAGTGGTCCTACAGATGAGCGATCCTGGGTATATAGTCCAACGCATTATTCTGCCGGTGGATCTGGAGCT	ProP-PD DMS	TLN1_PTB__Q9Y490_309_401 Q6XPS3 641 654 PIP5K1C||	O60331	PIP5K1C	Phosphatidylinositol 4-phosphate 5-kinase type-1 gamma	PTB	F_nb_pdz	G_PTB	J_nb_rrm	633	108	46	553	127	30	538	354	161	562	216	90	428	251	179	656	430	171	718	359	254	622	315	117	1382	682	376	1161	427	177	947	494	175	757	340	155	715	324	234	1028	333	221	1128	679	403	1163	606	221	1191	972	404	1113	515	231	1133	697	379	767	345	132	888	680	392	1061	758	414	0.349952	0.158572	0.0633684	-0.465556	0.68493	1.21484	0.472255	0.305063	0.521794	0.287087	-0.525247	0.731828	1.24783	-0.240984	0.169036	0.0128527	-0.146276	-0.673683	0.164167	-0.300096	0.365902	0.155462	0.610902	0.171146	0.280452	0.0952395	0.0462447	-0.481877	2.49714	2.53767
896	PTDERSWVYSPTHYSA	GTCGGAGGTAGTGGTCCAACTGACGAAAGATCCTGGGTATACAGTCCGACTCACTATAGTGCAGGTGGATCTGGAGCT	ProP-PD DMS	TLN1_PTB__Q9Y490_309_401 Q6XPS3 641 654 PIP5K1C||	O60331	PIP5K1C	Phosphatidylinositol 4-phosphate 5-kinase type-1 gamma	PTB	F_nb_pdz	G_PTB	J_nb_rrm	293	44	25	613	130	29	262	451	685	687	322	107	65	63	26	1319	588	270	2477	1478	716	973	419	188	681	278	198	791	340	127	402	275	154	588	216	96	424	175	102	820	261	121	795	546	225	303	126	95	954	696	400	133	94	25	489	324	134	327	216	64	807	815	535	732	600	394	0.321649	-0.122581	4.96863	-0.0744906	1.76794	0.0583897	0.57662	0.0469237	0.214055	0.677293	1.11486	0.0264699	0.602207	-0.821117	0.142631	-0.271832	4.63057	-0.290188	0.135251	-0.109721	0.409613	0.962519	0.512893	1.14749	0.253078	-0.184028	4.76091	-0.105554	3.56385	3.21873
897	PTDERSWVYSPTHYSA	GTCGGAGGTAGTGGTCCCACAGATGAAAGATCGTGGGTATACTCTCCTACGCACTACTCAGCAGGTGGATCTGGAGCT	ProP-PD DMS	TLN1_PTB__Q9Y490_309_401 Q6XPS3 641 654 PIP5K1C||	O60331	PIP5K1C	Phosphatidylinositol 4-phosphate 5-kinase type-1 gamma	PTB	F_nb_pdz	G_PTB	J_nb_rrm	1454	288	84	865	194	43	1051	769	350	1308	622	285	999	676	364	1775	909	401	1537	813	436	1482	777	260	1760	766	403	1310	502	189	1202	695	446	1632	763	378	1278	545	237	1739	767	356	1552	1140	493	1220	792	533	1423	1063	604	1066	566	268	2297	1397	693	1620	681	236	2972	2244	1287	1133	679	409	0.351026	0.0182919	0.427901	0.408448	0.811013	0.488715	0.298528	0.286446	0.0330819	0.300298	0.687835	0.97137	0.300813	0.398324	0.170038	-0.12919	0.208714	0.1834	0.437487	1.2563	0.476247	0.713725	0.458352	-0.190946	0.281491	-0.0441001	0.396613	0.359178	2.44379	2.08636
898	PTDERSWVYSPVHYSA	GTCGGAGGTAGTGGTCCAACAGACGAGAGGTCTTGGGTTTATTCACCAGTACACTATAGCGCCGGTGGATCTGGAGCT	ProP-PD DMS	TLN1_PTB__Q9Y490_309_401 Q6XPS3 641 654 PIP5K1C||	O60331	PIP5K1C	Phosphatidylinositol 4-phosphate 5-kinase type-1 gamma	PTB	F_nb_pdz	G_PTB	J_nb_rrm	1105	93	27	1498	238	55	518	321	131	1050	504	229	1520	975	349	1776	769	279	838	373	221	846	430	161	885	428	180	1160	415	191	801	428	199	1178	486	233	621	241	144	755	307	132	898	599	245	752	396	144	1135	846	285	660	283	122	947	420	215	808	247	97	1050	1934	1995	1229	1909	2070	-2.0207	-0.895649	-0.285798	0.430687	0.0395254	-0.360816	-0.159326	0.3229	0.100876	0.329172	-0.0539741	0.509738	0.407234	-0.0126007	-2.04261	-1.05461	-0.486301	0.205209	0.0214894	-0.266067	-0.230974	-0.163822	-0.525191	-1.10501	-2.01239	-0.951912	-0.289355	0.380579	6.09443	5.93904
899	PTDERSWVYSPVHYSA	GTCGGAGGTAGTGGTCCAACGGATGAACGGTCGTGGGTATACAGTCCAGTCCATTATTCAGCTGGTGGATCTGGAGCT	ProP-PD DMS	TLN1_PTB__Q9Y490_309_401 Q6XPS3 641 654 PIP5K1C||	O60331	PIP5K1C	Phosphatidylinositol 4-phosphate 5-kinase type-1 gamma	PTB	F_nb_pdz	G_PTB	J_nb_rrm	1729	277	85	1785	343	80	707	387	205	1585	721	342	2346	1365	568	954	450	194	1857	1061	490	1137	540	198	1247	501	225	1054	350	138	1078	594	276	1081	433	200	833	295	147	1660	554	308	1071	607	259	1202	571	314	1115	626	287	1048	475	229	1417	791	309	1474	549	159	1441	2875	2813	877	1228	1299	-0.185805	-0.362611	-0.369149	0.298364	-0.106375	0.172192	0.365456	0.104691	-0.444614	-0.118984	0.0567665	0.362787	-0.190032	-0.38619	-0.330787	-0.514877	-0.56747	0.0754478	-0.497873	-0.0767225	-0.805186	0.180535	-0.117209	-0.835559	-0.237721	-0.422449	-0.369468	0.253244	6.28929	5.56849
900	PTDERSWVYSPVHYSA	GTCGGAGGTAGTGGTCCTACTGACGAGAGATCTTGGGTATATAGTCCAGTGCATTATAGCGCGGGTGGATCTGGAGCT	ProP-PD DMS	TLN1_PTB__Q9Y490_309_401 Q6XPS3 641 654 PIP5K1C||	O60331	PIP5K1C	Phosphatidylinositol 4-phosphate 5-kinase type-1 gamma	PTB	F_nb_pdz	G_PTB	J_nb_rrm	2125	354	100	1467	323	77	1106	726	334	2017	880	412	817	484	235	1172	572	246	1530	1021	409	935	423	190	2576	1256	558	2242	834	304	1236	568	354	1491	719	301	1072	407	223	3278	1295	596	1610	842	388	2190	1161	483	1614	959	543	2106	913	417	2099	1070	486	1490	529	297	2395	4569	4948	1694	2582	2614	-0.167141	0.0382529	0.068324	0.13288	0.178947	0.287338	0.710038	0.189463	0.197589	0.157252	-0.195068	0.858103	0.200324	-0.0278908	-0.313375	-0.108978	-0.14145	-0.086832	-0.678675	-0.0694822	-0.325888	-0.0513887	-0.224491	-0.134572	-0.21967	-0.024273	0.0510077	0.0939991	6.27067	5.791
901	PTDERSWVYSPWHYSA	GTCGGAGGTAGTGGTCCTACAGATGAAAGATCGTGGGTATACTCACCATGGCATTACAGTGCAGGTGGATCTGGAGCT	ProP-PD DMS	TLN1_PTB__Q9Y490_309_401 Q6XPS3 641 654 PIP5K1C||	O60331	PIP5K1C	Phosphatidylinositol 4-phosphate 5-kinase type-1 gamma	PTB	F_nb_pdz	G_PTB	J_nb_rrm	312	52	17	19	4	6	128	92	40	156	85	30	192	89	34	0	10	6	10	3	0	96	38	27	223	104	47	230	88	53	137	70	37	213	59	30	118	28	16	9	2	3	141	119	63	76	34	4	107	104	57	80	22	8	318	182	96	49	28	7	318	532	600	296	364	362	0.0267378		0.31869	0.555674	-1.03772			0.337118	0.0835493	0.913871	-0.0194376	-0.726615	-1.41485		-0.1325		0.102361	0.327776	1.21131	-2.15068	1.35021	-1.8598	0.343651	0.515382	-0.0321541		0.291645	0.500854	5.89072	5.06569
902	PTDERSWVYSPWHYSA	GTCGGAGGTAGTGGTCCAACTGATGAACGATCCTGGGTTTACAGTCCGTGGCATTATTCTGCTGGTGGATCTGGAGCT	ProP-PD DMS	TLN1_PTB__Q9Y490_309_401 Q6XPS3 641 654 PIP5K1C||	O60331	PIP5K1C	Phosphatidylinositol 4-phosphate 5-kinase type-1 gamma	PTB	F_nb_pdz	G_PTB	J_nb_rrm	1542	263	117	1989	429	96	967	657	253	1911	847	398	1669	1024	468	2895	2665	2583	856	475	253	3355	1579	565	2049	848	452	993	371	123	1230	718	389	2018	799	336	1079	442	225	1492	539	225	1777	1055	458	1564	875	377	1861	1171	610	1495	678	285	2346	1149	565	1421	564	220	2208	4475	5165	1478	2547	2701	0.385262	-0.0880822	-0.0482024	0.193542	0.220537	3.59883	0.454752	0.0496816	-0.121291	0.0532189	0.484168	0.200724	0.376563	-0.50151	0.201978	-0.2369	-0.254926	-0.0273447	-0.311081	0.161226	-0.238053	-0.00416722	-0.255457	-0.231179	0.314603	-0.149761	-0.0609909	0.152374	6.5484	6.25074
903	PTDERSWVYSPWHYSA	GTCGGAGGTAGTGGTCCAACTGACGAAAGAAGCTGGGTTTATAGCCCATGGCATTACTCAGCTGGTGGATCTGGAGCT	ProP-PD DMS	TLN1_PTB__Q9Y490_309_401 Q6XPS3 641 654 PIP5K1C||	O60331	PIP5K1C	Phosphatidylinositol 4-phosphate 5-kinase type-1 gamma	PTB	F_nb_pdz	G_PTB	J_nb_rrm	0	0	0	0	0	0	0	0	0	0	0	0	0	0	0	0	0	0	0	0	0	0	0	0	0	0	0	0	0	0	0	0	0	0	0	0	0	0	0	0	0	0	0	0	0	0	0	0	0	0	0	0	0	0	0	0	0	0	0	0	0	0	0	0	0	0
904	PTDERSWVYSPYHYSA	GTCGGAGGTAGTGGTCCAACTGATGAAAGGTCATGGGTTTACTCGCCATATCATTATAGCGCGGGTGGATCTGGAGCT	ProP-PD DMS	TLN1_PTB__Q9Y490_309_401 Q6XPS3 641 654 PIP5K1C||	O60331	PIP5K1C	Phosphatidylinositol 4-phosphate 5-kinase type-1 gamma	PTB	F_nb_pdz	G_PTB	J_nb_rrm	1956	291	122	2779	537	171	1531	1119	433	3351	1357	646	2754	1475	549	3860	2027	802	1958	1069	488	6092	2771	1125	3497	1542	797	4102	1302	630	2104	1073	651	2535	956	454	2207	728	465	2941	1124	503	2957	1982	1535	2592	1141	561	2845	1963	1054	3547	1477	701	3428	1667	1106	2431	899	396	4857	10712	12511	3199	7068	8462	-0.0596049	-0.0192918	0.208788	-0.108308	-0.567182	0.429122	0.194508	0.0906265	0.0533052	-0.0108691	0.147737	0.193708	-0.103729	-0.192294	-0.213051	-0.167245	-0.00466355	-0.323351	0.906317	-0.485752	0.12325	-0.142192	0.0949383	-0.314165	-0.115663	-0.0814317	0.186014	-0.138097	6.83968	7.2164
905	PTDERSWVYSPYHYSA	GTCGGAGGTAGTGGTCCAACAGATGAACGTTCCTGGGTCTATAGTCCATATCATTACAGTGCAGGTGGATCTGGAGCT	ProP-PD DMS	TLN1_PTB__Q9Y490_309_401 Q6XPS3 641 654 PIP5K1C||	O60331	PIP5K1C	Phosphatidylinositol 4-phosphate 5-kinase type-1 gamma	PTB	F_nb_pdz	G_PTB	J_nb_rrm	3442	435	162	1447	267	95	1574	988	396	3083	1314	728	3872	2164	905	1751	763	343	2148	1056	489	2599	1094	342	2729	1253	666	3498	1160	557	1669	891	397	4131	1410	597	1665	611	366	3008	1130	618	2461	1413	625	3217	1504	760	2774	1950	1129	3463	1506	670	2892	1348	707	3073	1153	446	3499	6850	8022	2668	4899	6112	-0.643115	-0.0252894	-0.26881	0.278123	-0.247336	-0.0505326	-0.145791	-0.418537	0.227655	0.126397	-0.119295	-0.290652	0.199812	0.0322509	-0.757424	-0.173318	-0.469757	0.0555984	-0.404536	-0.244133	0.289174	-0.0767652	-0.335918	-0.435129	-0.680023	-0.0873891	-0.273026	0.233766	6.45361	6.66299
906	PTDERSWVYSPYHYSA	GTCGGAGGTAGTGGTCCCACAGACGAACGCTCTTGGGTCTACAGCCCTTATCATTATTCAGCTGGTGGATCTGGAGCT	ProP-PD DMS	TLN1_PTB__Q9Y490_309_401 Q6XPS3 641 654 PIP5K1C||	O60331	PIP5K1C	Phosphatidylinositol 4-phosphate 5-kinase type-1 gamma	PTB	F_nb_pdz	G_PTB	J_nb_rrm	781	132	76	734	185	47	837	537	233	1159	484	221	1519	939	394	2043	903	396	1397	787	391	1992	995	361	2356	1109	534	1393	502	184	939	512	266	1472	589	271	882	352	146	1162	575	257	1266	911	411	1266	714	303	1466	1194	806	876	363	182	1976	971	463	1819	712	233	2061	4304	4656	1495	2819	3513	0.641258	0.486185	-0.087227	-0.0538787	0.127872	-0.0344175	0.413763	0.236162	0.18328	0.0596729	0.175886	0.353172	-0.00945306	0.776113	0.440804	0.34458	-0.292929	-0.269976	0.422583	0.169221	1.00814	-0.081437	-0.282857	-0.508415	0.562198	0.420655	-0.0984993	-0.0857194	6.56476	6.74817
907	PTDERSWVYSPLAYSA	GTCGGAGGTAGTGGTCCTACTGATGAGCGTTCTTGGGTGTATTCACCATTGGCATATTCTGCAGGTGGATCTGGAGCT	ProP-PD DMS	TLN1_PTB__Q9Y490_309_401 Q6XPS3 641 654 PIP5K1C||	O60331	PIP5K1C	Phosphatidylinositol 4-phosphate 5-kinase type-1 gamma	PTB	F_nb_pdz	G_PTB	J_nb_rrm	1527	162	73	694	120	47	783	495	220	1043	436	174	523	336	179	660	237	112	1405	694	388	1094	514	230	1220	643	314	649	179	84	719	360	226	1186	429	205	780	272	131	1209	540	263	962	666	233	806	482	246	1068	629	289	1143	481	182	1157	555	348	904	345	102	1948	3725	4652	1350	2864	3205	-0.919777	-0.0944871	-0.106011	-0.232241	0.60768	-0.654958	0.119124	0.293008	0.587181	-0.512448	0.13093	0.0638152	-0.294853	0.515889	-1.01553	-0.243385	-0.311221	-0.444884	-0.059589	0.613005	-0.635615	-0.409288	-0.0185022	-0.723095	-0.947604	-0.156123	-0.116554	-0.257357	6.4574	6.99821
908	PTDERSWVYSPLAYSA	GTCGGAGGTAGTGGTCCTACAGATGAGAGGAGTTGGGTCTACTCTCCACTCGCATATTCTGCAGGTGGATCTGGAGCT	ProP-PD DMS	TLN1_PTB__Q9Y490_309_401 Q6XPS3 641 654 PIP5K1C||	O60331	PIP5K1C	Phosphatidylinositol 4-phosphate 5-kinase type-1 gamma	PTB	F_nb_pdz	G_PTB	J_nb_rrm	1104	152	62	450	112	34	867	523	271	919	428	290	1478	808	466	1088	553	256	731	309	224	723	283	112	1538	796	461	1524	541	223	1133	531	257	1526	486	225	906	314	242	1447	726	254	1206	776	393	1192	676	267	1670	1230	543	1003	471	235	1439	763	421	1483	755	284	1722	3684	5071	1692	3433	3838	-0.298663	0.647202	-0.0646304	0.866204	0.125743	0.528344	-0.07017	-0.362664	0.747831	0.160042	-0.478959	-0.40559	0.348773	0.474631	-0.436075	0.50762	-0.270924	0.632294	0.184113	0.0939855	0.0888209	0.352006	0.14658	0.566788	-0.346875	0.580593	-0.0767806	0.799677	6.94637	6.85128
909	PTDERSWVYSPLAYSA	GTCGGAGGTAGTGGTCCCACCGATGAAAGGAGTTGGGTATATAGTCCATTGGCCTATTCAGCAGGTGGATCTGGAGCT	ProP-PD DMS	TLN1_PTB__Q9Y490_309_401 Q6XPS3 641 654 PIP5K1C||	O60331	PIP5K1C	Phosphatidylinositol 4-phosphate 5-kinase type-1 gamma	PTB	F_nb_pdz	G_PTB	J_nb_rrm	1044	134	51	439	83	33	450	257	134	693	314	130	1118	638	311	1013	467	193	642	293	233	296	106	61	752	355	137	729	275	96	686	340	255	920	331	161	541	211	78	883	360	193	731	554	227	876	537	207	1049	772	307	1048	509	254	1371	695	433	797	333	118	1233	2607	2995	610	1268	1703	-0.565991	0.175854	-0.242183	0.103514	0.0467188	0.0351208	0.314161	-0.198452	-0.0925086	0.153956	0.344274	0.0698546	-0.253341	0.313666	-0.685473	0.0303514	-0.443828	-0.11563	0.476107	0.328853	-0.053167	0.470832	0.152371	-0.179253	-0.60543	0.112405	-0.247434	0.0657399	6.68053	7.16024
910	PTDERSWVYSPLCYSA	GTCGGAGGTAGTGGTCCTACAGATGAAAGGTCTTGGGTATACAGTCCACTCTGTTATTCTGCAGGTGGATCTGGAGCT	ProP-PD DMS	TLN1_PTB__Q9Y490_309_401 Q6XPS3 641 654 PIP5K1C||	O60331	PIP5K1C	Phosphatidylinositol 4-phosphate 5-kinase type-1 gamma	PTB	F_nb_pdz	G_PTB	J_nb_rrm	162	30	14	508	136	23	245	124	72	356	154	82	202	162	133	503	233	71	574	329	181	324	146	49	299	159	67	379	124	55	298	130	69	126	73	17	274	87	55	687	252	158	241	143	111	349	169	106	416	326	122	366	184	85	461	232	90	553	263	115	285	567	621	182	341	420	0.716404	0.232005	-0.510403	0.28579	2.02987	-0.351764	0.609377	-0.133916	0.432872	-0.00727197	-0.602334	0.752499	-0.242574	0.144764	0.510909	0.0872079	-0.705026	0.0631176	0.483595	0.167008	0.0870333	0.49373	-0.456994	0.536117	0.634878	0.16818	-0.505232	0.241144	6.41934	6.70859
911	PTDERSWVYSPLCYSA	GTCGGAGGTAGTGGTCCAACAGACGAAAGGTCCTGGGTATATTCACCGCTATGCTATTCGGCAGGTGGATCTGGAGCT	ProP-PD DMS	TLN1_PTB__Q9Y490_309_401 Q6XPS3 641 654 PIP5K1C||	O60331	PIP5K1C	Phosphatidylinositol 4-phosphate 5-kinase type-1 gamma	PTB	F_nb_pdz	G_PTB	J_nb_rrm	385	50	22	712	176	30	447	332	124	638	297	140	692	401	186	269	164	45	661	348	135	576	342	153	1126	614	375	679	256	122	645	414	232	637	253	90	536	183	97	531	207	96	689	440	189	393	290	93	961	615	406	406	127	64	767	443	252	792	312	115	1410	3035	4110	639	1341	1831	-0.355683	0.0133441	0.22054	0.374744	0.0344551	0.472871	-0.140651	0.964755	0.9953	0.552627	0.880974	0.000989466	-0.233906	-0.0588026	-0.48927	-0.1342	0.00678077	0.150349	-0.0652103	0.72436	0.138911	-1.05674	0.463363	-0.327499	-0.402023	-0.0490148	0.197309	0.326745	6.94569	7.21222
912	PTDERSWVYSPLCYSA	GTCGGAGGTAGTGGTCCCACGGATGAACGCAGTTGGGTGTATTCACCATTATGTTATTCCGCGGGTGGATCTGGAGCT	ProP-PD DMS	TLN1_PTB__Q9Y490_309_401 Q6XPS3 641 654 PIP5K1C||	O60331	PIP5K1C	Phosphatidylinositol 4-phosphate 5-kinase type-1 gamma	PTB	F_nb_pdz	G_PTB	J_nb_rrm	2745	392	193	3322	624	157	1904	1256	595	4700	2141	1094	6681	3981	1895	3579	1873	821	4069	2381	1253	4000	1936	832	3907	2042	1062	4299	1479	731	3123	1826	897	3990	2288	2684	2351	929	553	3982	1655	813	3208	2501	1816	4036	2159	999	4551	3229	1764	3693	1635	807	3638	1901	943	3955	1661	663	5219	11210	14371	3564	7483	9661	-0.00356554	-0.348814	0.123295	0.402735	0.169641	0.554979	0.618441	0.331573	0.639462	0.286687	0.350918	2.77147	0.463702	0.256031	-0.16077	-0.500907	-0.0879177	0.177798	1.35367	0.100575	0.243483	0.127093	-0.034737	-0.0113793	-0.0614628	-0.408744	0.103843	0.353681	6.87037	7.14458
913	PTDERSWVYSPLDYSA	GTCGGAGGTAGTGGTCCAACCGACGAGCGATCATGGGTTTACTCTCCTTTAGATTATTCTGCCGGTGGATCTGGAGCT	ProP-PD DMS	TLN1_PTB__Q9Y490_309_401 Q6XPS3 641 654 PIP5K1C||	O60331	PIP5K1C	Phosphatidylinositol 4-phosphate 5-kinase type-1 gamma	PTB	F_nb_pdz	G_PTB	J_nb_rrm	1746	329	98	2170	448	152	1433	1057	561	2630	1335	570	1062	572	282	2059	963	486	3086	1902	860	2382	1212	527	3605	2337	1281	3310	1420	682	1954	1194	666	2334	934	515	1423	553	313	2225	867	407	2578	1722	794	2447	1521	708	2305	1770	1041	2185	1249	546	2928	1811	826	1657	700	265	3998	6671	6489	3440	5286	5069	0.233341	0.232277	0.658772	0.541536	-0.148902	0.352118	0.596533	0.488268	1.44085	0.990459	0.692154	0.586257	0.331561	-0.0501696	0.0602463	0.0874831	0.43354	0.313912	0.18786	0.622262	0.61816	0.864257	0.407968	-0.058898	0.167669	0.16845	0.618514	0.487249	5.69827	5.7495
914	PTDERSWVYSPLDYSA	GTCGGAGGTAGTGGTCCAACTGACGAGAGATCATGGGTTTATAGTCCTTTGGATTATTCAGCCGGTGGATCTGGAGCT	ProP-PD DMS	TLN1_PTB__Q9Y490_309_401 Q6XPS3 641 654 PIP5K1C||	O60331	PIP5K1C	Phosphatidylinositol 4-phosphate 5-kinase type-1 gamma	PTB	F_nb_pdz	G_PTB	J_nb_rrm	953	126	58	561	130	33	484	375	200	955	408	201	472	448	558	1557	719	372	731	468	194	1550	705	305	1064	667	340	1642	728	327	862	561	262	1124	416	195	577	248	126	1097	529	197	958	674	280	1066	616	314	1122	820	399	826	343	151	1267	809	394	907	363	158	1274	2323	2145	1213	1583	1616	-0.280428	0.25849	0.836281	0.130088	3.23187	0.341573	0.614858	0.162125	1.23309	1.01572	0.674321	0.116178	0.554665	0.416988	-0.419063	0.114025	0.606402	-0.0895703	0.231064	0.493536	0.19262	-0.249722	0.594056	-0.0580044	-0.329239	0.194487	0.789125	0.091312	5.92236	5.29367
915	PTDERSWVYSPLDYSA	GTCGGAGGTAGTGGTCCCACTGATGAACGTAGCTGGGTATATTCTCCTTTGGATTACTCTGCGGGTGGATCTGGAGCT	ProP-PD DMS	TLN1_PTB__Q9Y490_309_401 Q6XPS3 641 654 PIP5K1C||	O60331	PIP5K1C	Phosphatidylinositol 4-phosphate 5-kinase type-1 gamma	PTB	F_nb_pdz	G_PTB	J_nb_rrm	966	159	46	944	218	83	731	571	326	1272	620	346	1338	807	392	2077	1040	482	2067	1075	605	2085	1018	376	1782	1185	643	1554	658	326	1518	1002	512	1358	629	239	1266	427	306	2434	1083	495	1612	1117	536	1557	935	374	1973	1720	746	1445	698	342	2393	1328	547	1936	877	332	2432	4331	4158	1758	3121	3238	-0.166667	0.669853	0.953554	0.762866	0.244093	0.476137	0.303672	0.190503	1.51469	0.987936	0.851798	0.59785	0.143652	0.408364	-0.312932	0.530556	0.720605	0.530957	0.37257	0.305642	0.652228	0.425955	-0.0710388	0.177809	-0.219211	0.603092	0.901841	0.700235	5.89443	6.32056
916	PTDERSWVYSPLEYSA	GTCGGAGGTAGTGGTCCTACTGATGAACGTAGCTGGGTCTATAGTCCGCTGGAATATAGTGCAGGTGGATCTGGAGCT	ProP-PD DMS	TLN1_PTB__Q9Y490_309_401 Q6XPS3 641 654 PIP5K1C||	O60331	PIP5K1C	Phosphatidylinositol 4-phosphate 5-kinase type-1 gamma	PTB	F_nb_pdz	G_PTB	J_nb_rrm	540	108	39	1219	224	41	988	740	284	1386	654	292	214	125	53	495	239	143	1507	1036	386	1156	644	246	1315	657	407	1189	406	237	1036	600	348	1123	524	269	844	359	188	1272	559	232	875	588	289	1185	717	431	1297	964	468	1227	600	245	1588	980	415	1155	490	256	1689	2551	2490	846	1584	1522	0.617617	-0.737668	0.282827	0.345833	-0.0532348	0.696662	0.716479	0.606507	0.71622	0.479001	0.551622	1.01164	0.556935	0.224656	0.418748	-0.894645	0.0674374	0.121998	0.297617	0.867273	0.248044	0.222631	0.308727	0.377063	0.539333	-0.79499	0.257176	0.298923	5.37691	6.39761
917	PTDERSWVYSPLEYSA	GTCGGAGGTAGTGGTCCAACCGACGAAAGGTCTTGGGTATATAGTCCTTTAGAGTATTCTGCGGGTGGATCTGGAGCT	ProP-PD DMS	TLN1_PTB__Q9Y490_309_401 Q6XPS3 641 654 PIP5K1C||	O60331	PIP5K1C	Phosphatidylinositol 4-phosphate 5-kinase type-1 gamma	PTB	F_nb_pdz	G_PTB	J_nb_rrm	796	112	76	871	214	60	535	407	233	910	488	223	603	374	187	642	365	189	1261	784	454	935	557	268	1458	819	445	1308	532	265	695	473	251	927	427	187	617	233	108	1549	788	328	1090	753	365	1333	823	366	1720	1364	664	1311	690	308	834	560	217	1335	764	446	1340	2140	2024	1320	2053	2028	0.307545	0.5178	0.86677	0.829625	0.389217	1.0721	0.953086	1.05295	0.942947	0.860505	1.01853	0.763878	-0.0533694	0.776419	0.129473	0.376592	0.636093	0.596423	0.376107	0.540015	0.477184	0.602329	0.473097	1.53839	0.239437	0.452058	0.818429	0.764477	5.51946	5.82605
918	PTDERSWVYSPLEYSA	GTCGGAGGTAGTGGTCCAACAGACGAACGTTCATGGGTTTATAGTCCACTGGAGTACTCCGCTGGTGGATCTGGAGCT	ProP-PD DMS	TLN1_PTB__Q9Y490_309_401 Q6XPS3 641 654 PIP5K1C||	O60331	PIP5K1C	Phosphatidylinositol 4-phosphate 5-kinase type-1 gamma	PTB	F_nb_pdz	G_PTB	J_nb_rrm	1622	297	57	1115	324	73	1073	878	380	1829	811	401	2604	1867	898	3895	2124	952	2594	1697	892	1644	961	323	1759	888	416	2485	1091	449	1470	777	367	1682	695	287	854	347	199	1743	767	442	1773	1278	532	1921	1075	594	2125	1681	1130	1509	807	318	2896	1610	876	1754	898	430	2191	3598	3522	1946	3048	2806	-0.313758	0.747246	0.746338	0.264212	0.862828	0.728847	0.999168	0.602724	0.385763	0.869207	-0.0732896	0.321092	0.516788	0.701429	-0.450157	0.60892	0.518814	0.0419573	0.318647	0.488833	0.900781	0.489366	0.281973	0.900734	-0.361475	0.679965	0.702678	0.22038	5.65394	5.76057
919	PTDERSWVYSPLFYSA	GTCGGAGGTAGTGGTCCCACTGATGAACGTTCCTGGGTTTACTCACCATTGTTTTACTCTGCCGGTGGATCTGGAGCT	ProP-PD DMS	TLN1_PTB__Q9Y490_309_401 Q6XPS3 641 654 PIP5K1C||	O60331	PIP5K1C	Phosphatidylinositol 4-phosphate 5-kinase type-1 gamma	PTB	F_nb_pdz	G_PTB	J_nb_rrm	2700	469	183	4252	777	201	2179	1494	678	4615	1918	1064	5413	2937	1230	6595	2833	1085	3632	1874	1015	4237	1808	698	5716	2727	1400	5284	1617	757	2785	1592	736	4530	1694	748	2459	834	462	4808	1833	949	3893	2465	1086	4289	1981	964	4982	3235	1504	5273	2141	857	5401	2883	1666	5091	2063	765	6373	14074	18521	4220	10579	15412	0.292919	-0.396446	0.199302	0.190532	-0.354077	-0.317867	0.225484	-0.147618	0.31198	-0.176368	0.182629	0.0704326	-0.20359	0.00786188	0.115828	-0.549136	-0.0139007	-0.0302968	-0.0637679	-0.335474	-0.281556	-0.462654	0.224803	-0.229419	0.225291	-0.456056	0.176897	0.149477	6.99399	7.87646
920	PTDERSWVYSPLFYSA	GTCGGAGGTAGTGGTCCCACAGACGAGAGAAGCTGGGTATATAGTCCATTGTTCTATAGTGCGGGTGGATCTGGAGCT	ProP-PD DMS	TLN1_PTB__Q9Y490_309_401 Q6XPS3 641 654 PIP5K1C||	O60331	PIP5K1C	Phosphatidylinositol 4-phosphate 5-kinase type-1 gamma	PTB	F_nb_pdz	G_PTB	J_nb_rrm	697	99	63	1281	278	75	1169	737	331	1689	802	330	851	422	200	1116	559	232	1987	1250	999	1555	680	328	1700	1027	534	1626	567	278	961	507	281	2002	718	332	895	336	195	2237	910	396	1292	849	374	1690	842	328	1666	1330	1406	2299	1013	487	2012	1019	617	1985	828	317	2143	5779	8338	1658	4147	6069	0.267187	0.130559	-0.102578	0.256801	-0.506157	0.330439	1.41712	0.169282	1.13257	0.323539	0.146105	-0.00907516	0.241299	0.0018429	0.0918221	-0.0155125	-0.307877	0.0346891	0.0686349	-0.367678	1.53935	0.0752222	0.113222	-0.0877724	0.200404	0.067414	-0.113253	0.213248	7.76204	7.87438
921	PTDERSWVYSPLFYSA	GTCGGAGGTAGTGGTCCAACTGATGAGAGGTCATGGGTCTATTCACCTCTGTTCTATTCCGCCGGTGGATCTGGAGCT	ProP-PD DMS	TLN1_PTB__Q9Y490_309_401 Q6XPS3 641 654 PIP5K1C||	O60331	PIP5K1C	Phosphatidylinositol 4-phosphate 5-kinase type-1 gamma	PTB	F_nb_pdz	G_PTB	J_nb_rrm	4008	644	232	3909	759	209	2350	1675	720	4307	1684	890	4058	2083	1021	5964	2980	1177	4560	2297	1086	3253	1664	682	5155	2215	1153	5551	1845	847	2869	1509	839	5138	1729	855	2473	977	535	5349	1927	984	4445	2701	1282	5093	2537	1041	4320	2857	1354	3667	1660	726	4903	2512	1232	4116	1714	628	5707	14257	19766	4690	10965	15767	-0.0109275	-0.161779	0.261052	-0.0905766	-0.335396	0.252521	-0.0359157	0.438036	-0.0257989	0.0754838	0.137495	-0.137955	0.344142	-0.224388	-0.167639	-0.311522	0.0462329	-0.305963	-0.108199	-0.301441	-0.191941	0.0415026	-0.11313	-0.15221	-0.0685832	-0.222963	0.236248	-0.121034	7.46238	7.63188
922	PTDERSWVYSPLGYSA	GTCGGAGGTAGTGGTCCAACTGATGAACGCTCTTGGGTTTACTCACCTTTGGGTTATTCGGCTGGTGGATCTGGAGCT	ProP-PD DMS	TLN1_PTB__Q9Y490_309_401 Q6XPS3 641 654 PIP5K1C||	O60331	PIP5K1C	Phosphatidylinositol 4-phosphate 5-kinase type-1 gamma	PTB	F_nb_pdz	G_PTB	J_nb_rrm	2234	436	154	3148	575	137	1683	1209	658	3731	1481	766	3555	2079	1037	3287	1554	721	3086	1563	791	3933	1692	619	3537	1700	723	3253	1189	476	2144	1169	675	2869	1190	549	1932	784	407	3851	1603	780	3449	2020	1073	3024	1511	644	3055	2167	1184	3512	1559	634	3676	1851	906	1938	741	286	4548	8778	9336	2773	4922	5387	0.511502	-0.483875	0.600805	-0.0663905	0.16722	0.276075	0.0726693	-0.183494	0.0913604	0.21839	0.323046	0.476008	0.367835	0.24808	0.31975	-0.637664	0.377091	-0.282245	-0.0851751	-0.240503	0.242925	-0.126153	-0.1717	-0.372829	0.4367	-0.542899	0.562799	-0.0977596	6.28619	6.38734
923	PTDERSWVYSPLGYSA	GTCGGAGGTAGTGGTCCAACAGATGAGCGGTCTTGGGTGTATTCTCCGCTAGGATATAGTGCAGGTGGATCTGGAGCT	ProP-PD DMS	TLN1_PTB__Q9Y490_309_401 Q6XPS3 641 654 PIP5K1C||	O60331	PIP5K1C	Phosphatidylinositol 4-phosphate 5-kinase type-1 gamma	PTB	F_nb_pdz	G_PTB	J_nb_rrm	1544	254	114	1264	256	80	1622	1065	481	1880	942	424	1713	1009	509	1006	587	233	1493	806	404	3094	1645	751	1806	991	398	2082	767	316	1636	949	431	1351	517	228	1194	477	252	2184	950	421	1918	1254	522	1603	826	356	2157	1298	883	1784	833	368	1831	1028	483	2478	975	385	3003	5546	5663	2124	3665	4232	0.294299	0.0955719	0.0442201	0.567895	0.210187	0.804388	0.279459	0.667637	0.467912	0.282724	0.211993	0.148899	0.336275	0.279169	0.117116	-0.050939	-0.164923	0.33976	-0.0269171	-0.11962	-0.0361497	0.165528	0.13129	-0.246333	0.226626	0.0326616	0.0278404	0.512614	6.09081	6.36223
924	PTDERSWVYSPLGYSA	GTCGGAGGTAGTGGTCCTACAGATGAACGATCGTGGGTTTACTCGCCTTTAGGCTACTCAGCTGGTGGATCTGGAGCT	ProP-PD DMS	TLN1_PTB__Q9Y490_309_401 Q6XPS3 641 654 PIP5K1C||	O60331	PIP5K1C	Phosphatidylinositol 4-phosphate 5-kinase type-1 gamma	PTB	F_nb_pdz	G_PTB	J_nb_rrm	2362	319	129	2354	504	114	1500	1113	430	1957	947	388	2166	1562	605	2069	1003	435	2167	1109	628	3289	1466	519	2957	1728	1641	2127	722	315	1871	922	521	1788	637	338	1775	713	351	2944	1258	543	2959	1868	842	2351	1338	552	2999	2038	984	2469	1106	567	2871	1451	772	1990	1625	1656	3834	7495	8091	2194	3971	4232	-0.368345	-0.0981161	0.258658	0.317394	0.5791	0.273705	0.256592	-0.117889	1.80695	0.0820935	-0.0780386	0.146619	0.254963	0.173979	-0.501083	-0.24706	0.0439013	0.0941089	-0.0430672	0.162057	-0.0721267	0.220407	-0.0553727	3.47448	-0.41427	-0.159727	0.233946	0.271556	6.34658	6.41759
925	PTDERSWVYSPLIYSA	GTCGGAGGTAGTGGTCCAACTGACGAGCGATCTTGGGTATACTCTCCTCTGATTTACAGTGCGGGTGGATCTGGAGCT	ProP-PD DMS	TLN1_PTB__Q9Y490_309_401 Q6XPS3 641 654 PIP5K1C||	O60331	PIP5K1C	Phosphatidylinositol 4-phosphate 5-kinase type-1 gamma	PTB	F_nb_pdz	G_PTB	J_nb_rrm	2194	306	102	1926	287	93	1727	1083	467	2228	1000	498	3567	1963	1256	2342	1102	462	1001	539	281	2288	935	373	2707	1164	440	2240	753	358	1662	799	421	2011	774	412	1216	417	269	1752	680	326	1480	877	420	1421	798	355	2411	1577	703	2435	1007	468	2239	1067	611	1575	589	240	4251	9180	11294	3690	8268	10600	-0.484669	-0.717265	-0.175462	0.316413	0.295404	0.123644	0.32321	-0.234614	-0.440949	0.160107	-0.267032	0.410083	0.0557061	-0.0340602	-0.609605	-0.873986	-0.378854	0.0931477	-0.183913	0.216338	-0.312012	-0.194382	-0.154109	-0.376714	-0.526776	-0.774724	-0.183306	0.270613	6.83616	7.34843
926	PTDERSWVYSPLIYSA	GTCGGAGGTAGTGGTCCCACGGATGAGAGAAGTTGGGTGTATTCACCTCTCATTTATTCCGCGGGTGGATCTGGAGCT	ProP-PD DMS	TLN1_PTB__Q9Y490_309_401 Q6XPS3 641 654 PIP5K1C||	O60331	PIP5K1C	Phosphatidylinositol 4-phosphate 5-kinase type-1 gamma	PTB	F_nb_pdz	G_PTB	J_nb_rrm	2	3	1	9	2	0	0	0	0	3	0	1	1	2	0	1	1	0	0	2	0	0	1	0	1	1	0	3	3	0	7	3	0	9	1	0	0	1	0	4	0	0	2	2	0	3	3	1	0	1	1	0	0	1	2	0	1	1	1	0	14	23	35	13	25	18
927	PTDERSWVYSPLIYSA	GTCGGAGGTAGTGGTCCTACAGATGAACGTAGCTGGGTATATTCACCGCTAATTTACAGCGCAGGTGGATCTGGAGCT	ProP-PD DMS	TLN1_PTB__Q9Y490_309_401 Q6XPS3 641 654 PIP5K1C||	O60331	PIP5K1C	Phosphatidylinositol 4-phosphate 5-kinase type-1 gamma	PTB	F_nb_pdz	G_PTB	J_nb_rrm	2109	264	147	745	206	53	969	649	341	2383	867	415	1763	998	415	1897	809	294	2136	922	471	1665	748	265	2293	1060	539	1948	691	254	1385	748	500	2076	715	381	1066	349	175	1962	819	431	2502	1428	600	1935	911	330	2773	1751	781	2076	921	347	3150	1562	675	2404	1043	401	2798	5606	6852	2668	5468	6276	-0.237125	0.754738	0.313682	-0.478124	-0.207507	-0.411915	-0.461911	-0.0933712	0.19309	0.00913801	0.495069	0.0380503	-0.472625	0.372658	-0.378665	0.616507	0.0974851	-0.686007	-0.495623	-0.657028	-0.434108	-0.230908	-0.376834	0.0509303	-0.287357	0.687407	0.286833	-0.493971	6.58296	6.91746
928	PTDERSWVYSPLKYSA	GTCGGAGGTAGTGGTCCCACTGATGAACGCTCCTGGGTGTATTCTCCTCTTAAATATAGCGCAGGTGGATCTGGAGCT	ProP-PD DMS	TLN1_PTB__Q9Y490_309_401 Q6XPS3 641 654 PIP5K1C||	O60331	PIP5K1C	Phosphatidylinositol 4-phosphate 5-kinase type-1 gamma	PTB	F_nb_pdz	G_PTB	J_nb_rrm	2949	487	171	3066	637	167	1874	1736	1335	3920	1562	557	3425	2360	1550	3811	1564	618	2612	1229	542	4354	1651	646	3683	1637	648	4389	1483	537	2180	1128	572	2893	1034	396	1987	736	339	3407	1186	566	3339	2044	832	3154	1405	545	4132	2546	1100	3793	1497	669	4065	1738	801	3550	1325	470	4396	7161	6971	3323	4805	4808	0.0390692	-0.0257847	1.93467	-0.557453	1.15612	-0.435063	-0.360518	-0.471243	-0.2685	-0.175072	-0.0519695	-0.264868	-0.139604	-0.449898	-0.120995	-0.17382	1.67603	-0.7638	-0.291051	-0.757071	-0.562405	-0.412943	-0.777938	-0.566393	-0.0202273	-0.0878811	1.84483	-0.570309	5.62077	5.60415
929	PTDERSWVYSPLKYSA	GTCGGAGGTAGTGGTCCCACCGACGAACGATCTTGGGTATACTCTCCTTTAAAATACAGCGCAGGTGGATCTGGAGCT	ProP-PD DMS	TLN1_PTB__Q9Y490_309_401 Q6XPS3 641 654 PIP5K1C||	O60331	PIP5K1C	Phosphatidylinositol 4-phosphate 5-kinase type-1 gamma	PTB	F_nb_pdz	G_PTB	J_nb_rrm	852	125	30	1097	232	52	665	393	171	1692	664	340	919	485	206	1207	540	244	346	203	112	589	243	74	1366	703	383	1933	614	259	891	381	213	1679	552	243	782	264	127	1666	633	277	1127	628	255	1000	630	343	1526	948	394	1141	560	273	1755	862	468	1508	474	169	1673	2087	1648	1584	2433	2239	-0.680241	-0.135092	-0.365387	-0.118925	-0.432687	0.0495508	0.695349	-0.498254	0.64896	-0.183638	-0.610886	-0.364201	-0.416138	-0.245076	-0.79206	-0.284501	-0.563806	-0.333762	-0.625428	0.875475	-0.584787	0.475833	-0.122214	-1.14062	-0.71593	-0.196456	-0.365851	-0.148313	4.48582	5.69615
930	PTDERSWVYSPLKYSA	GTCGGAGGTAGTGGTCCAACAGACGAGCGTTCGTGGGTCTATTCACCGTTAAAGTATAGCGCTGGTGGATCTGGAGCT	ProP-PD DMS	TLN1_PTB__Q9Y490_309_401 Q6XPS3 641 654 PIP5K1C||	O60331	PIP5K1C	Phosphatidylinositol 4-phosphate 5-kinase type-1 gamma	PTB	F_nb_pdz	G_PTB	J_nb_rrm	406	72	56	821	316	178	399	266	125	999	431	212	863	500	219	1279	559	280	641	268	151	909	1035	786	882	370	147	574	172	79	768	412	174	851	308	154	458	159	79	685	243	111	757	413	218	695	244	127	1022	667	348	630	279	109	1474	941	506	732	278	78	1315	2327	2533	637	1056	932	1.10402	2.49865	0.152913	0.162323	-0.0476309	0.106156	-0.43821	3.41135	-0.456305	-0.261519	-0.17454	0.125771	-0.262216	-0.435421	0.872529	2.38233	-0.0590756	-0.0579598	-0.3423	-1.17925	-0.107887	-0.18291	0.716823	-0.805873	1.00977	2.41963	0.13231	0.122331	6.03127	5.89252
931	PTDERSWVYSPLLYSA	GTCGGAGGTAGTGGTCCAACTGACGAGAGATCGTGGGTTTATTCTCCTCTATTATATTCGGCAGGTGGATCTGGAGCT	ProP-PD DMS	TLN1_PTB__Q9Y490_309_401 Q6XPS3 641 654 PIP5K1C||	O60331	PIP5K1C	Phosphatidylinositol 4-phosphate 5-kinase type-1 gamma	PTB	F_nb_pdz	G_PTB	J_nb_rrm	2121	325	136	1098	287	63	1074	779	274	1352	622	316	1268	812	335	1718	738	365	2901	1416	697	1292	647	205	2038	1145	458	1581	568	230	1278	730	411	1813	673	364	987	359	164	1499	604	351	1932	1065	474	1129	580	210	1797	1291	529	1397	644	217	2216	1163	502	1478	740	586	3462	7498	9054	1252	2458	2999	0.0199718	0.427388	0.0567632	0.431653	0.233687	0.0278978	-0.0903284	0.0953369	0.542657	0.177151	0.458707	0.309362	-0.215729	0.383767	-0.138812	0.285045	-0.152708	0.206157	-0.53998	-0.357909	-0.0977702	-0.245855	-0.193701	1.48245	-0.038698	0.362253	0.0398962	0.381509	6.82217	6.8534
932	PTDERSWVYSPLLYSA	GTCGGAGGTAGTGGTCCAACGGATGAGCGAAGTTGGGTTTATAGTCCTCTATTGTATTCAGCGGGTGGATCTGGAGCT	ProP-PD DMS	TLN1_PTB__Q9Y490_309_401 Q6XPS3 641 654 PIP5K1C||	O60331	PIP5K1C	Phosphatidylinositol 4-phosphate 5-kinase type-1 gamma	PTB	F_nb_pdz	G_PTB	J_nb_rrm	1662	223	156	1661	354	106	1037	704	287	2063	891	487	1787	1207	546	2208	1061	387	1584	806	462	1454	701	247	2420	1273	665	1726	690	312	1314	700	320	2410	999	1157	995	386	252	1557	599	295	1587	1313	1162	2243	1195	471	1844	1245	587	2082	878	443	2200	1299	605	2041	831	333	2201	4472	5027	1888	3798	4259	0.201274	0.189072	0.0243115	0.307089	0.558051	0.0100173	0.253387	0.103177	0.667612	0.677155	-0.0903937	1.66407	0.529155	-0.0280489	0.0303304	0.0437359	-0.18431	0.0840036	1.83387	-0.123607	-0.126181	-0.0137978	0.283649	-0.110487	0.136654	0.125535	0.00870533	0.26164	6.52339	6.82714
933	PTDERSWVYSPLLYSA	GTCGGAGGTAGTGGTCCAACAGATGAGCGCTCCTGGGTGTATTCTCCACTACTATATTCTGCCGGTGGATCTGGAGCT	ProP-PD DMS	TLN1_PTB__Q9Y490_309_401 Q6XPS3 641 654 PIP5K1C||	O60331	PIP5K1C	Phosphatidylinositol 4-phosphate 5-kinase type-1 gamma	PTB	F_nb_pdz	G_PTB	J_nb_rrm	1224	202	122	950	205	68	1474	971	488	3368	1338	668	1877	1210	475	1955	799	361	3773	1867	950	1129	474	217	3142	1552	936	3094	1079	486	1719	956	552	3644	1423	584	1434	469	279	2707	1078	515	2102	1299	626	2794	1359	577	2483	1583	640	3027	1332	641	2345	1279	629	2632	1019	410	3397	7737	9103	3209	6386	7757	0.621833	0.336558	0.197108	-0.111355	0.187367	-0.268137	-3.04004e-05	-0.00405144	0.641245	0.21295	0.395826	0.121723	-0.235097	0.0561655	0.422681	0.193074	-0.0160371	-0.326339	-0.0271968	-0.337496	-0.532172	0.0714712	0.0939664	-0.276814	0.54341	0.272032	0.174788	-0.141029	6.95397	6.89253
934	PTDERSWVYSPLMYSA	GTCGGAGGTAGTGGTCCAACCGATGAACGGAGCTGGGTCTACAGCCCATTAATGTATTCTGCTGGTGGATCTGGAGCT	ProP-PD DMS	TLN1_PTB__Q9Y490_309_401 Q6XPS3 641 654 PIP5K1C||	O60331	PIP5K1C	Phosphatidylinositol 4-phosphate 5-kinase type-1 gamma	PTB	F_nb_pdz	G_PTB	J_nb_rrm	1325	241	101	1239	236	70	1032	706	314	2427	976	453	1980	1327	457	1438	656	265	1935	1067	502	2045	1021	371	2774	1244	628	2181	628	281	1563	795	420	1615	626	282	1271	523	256	1305	537	237	1768	1099	537	2007	1136	507	2232	1604	801	1422	655	241	1797	1030	527	1341	489	189	2734	6663	7430	1688	3684	4100	0.501409	-0.128971	0.165946	-0.166745	0.145311	-0.0334248	0.268265	0.236474	0.0801104	-0.437102	-0.0565054	0.218817	0.33692	0.0667486	0.310334	-0.278302	-0.0463839	-0.380657	0.0125491	0.246958	0.168024	-0.129617	0.304815	-0.530668	0.426938	-0.190375	0.144836	-0.194331	7.10764	7.0841
935	PTDERSWVYSPLMYSA	GTCGGAGGTAGTGGTCCCACAGACGAACGGAGTTGGGTTTATTCTCCTCTTATGTATTCGGCGGGTGGATCTGGAGCT	ProP-PD DMS	TLN1_PTB__Q9Y490_309_401 Q6XPS3 641 654 PIP5K1C||	O60331	PIP5K1C	Phosphatidylinositol 4-phosphate 5-kinase type-1 gamma	PTB	F_nb_pdz	G_PTB	J_nb_rrm	2910	521	149	2934	597	178	1933	1335	610	3231	1380	682	2006	1215	523	2735	1273	629	2890	1482	617	3773	1646	662	3483	1614	804	3136	1105	472	2110	1290	650	2628	973	418	1833	640	363	4205	1625	808	2461	1493	740	2500	1426	613	2698	1816	1124	3587	1482	663	3431	1791	922	2588	1016	455	6262	13838	16544	3195	6328	7307	0.0446356	0.0534551	0.233501	0.130487	0.088665	0.306351	-0.141826	-0.0390496	0.173908	0.179167	0.550696	0.00226258	-0.0619814	0.000601152	-0.115802	-0.0935848	0.019403	-0.0891793	-0.054542	0.223737	0.227375	-0.250004	0.00827998	-0.0896246	-0.0148436	-0.00917274	0.209767	0.0916957	6.87554	6.81328
936	PTDERSWVYSPLMYSA	GTCGGAGGTAGTGGTCCAACCGATGAACGAAGTTGGGTATACTCACCGCTAATGTATAGTGCAGGTGGATCTGGAGCT	ProP-PD DMS	TLN1_PTB__Q9Y490_309_401 Q6XPS3 641 654 PIP5K1C||	O60331	PIP5K1C	Phosphatidylinositol 4-phosphate 5-kinase type-1 gamma	PTB	F_nb_pdz	G_PTB	J_nb_rrm	1022	161	78	1097	182	59	1010	682	290	2480	1636	1757	1626	918	431	977	483	250	1796	840	438	1035	405	154	2356	1096	595	2461	833	387	1277	696	323	2291	876	352	955	352	217	3061	1110	536	1815	1086	410	2367	1213	439	1717	1219	608	1797	780	336	2039	1119	530	2787	1072	457	2906	5714	6419	2420	4567	5738	0.259152	-0.414697	0.0616601	2.71806	-0.0461768	0.581707	-0.159968	-0.409317	0.300024	0.153198	0.0145501	0.0244784	0.258869	-0.279596	0.0843258	-0.567617	-0.147939	2.4483	-0.473593	-0.368706	0.124288	-0.126038	0.0672602	-0.223533	0.192632	-0.474185	0.0446028	2.58172	6.41556	6.76138
937	PTDERSWVYSPLNYSA	GTCGGAGGTAGTGGTCCTACAGATGAACGTTCGTGGGTCTATAGTCCATTAAATTATTCTGCCGGTGGATCTGGAGCT	ProP-PD DMS	TLN1_PTB__Q9Y490_309_401 Q6XPS3 641 654 PIP5K1C||	O60331	PIP5K1C	Phosphatidylinositol 4-phosphate 5-kinase type-1 gamma	PTB	F_nb_pdz	G_PTB	J_nb_rrm	2011	304	113	1223	310	63	1172	837	366	2195	938	421	3708	2061	918	1781	832	383	936	488	293	1345	730	301	2227	1005	534	2076	623	299	1069	684	340	2429	1013	620	1018	393	199	2339	853	438	1690	902	383	1894	1077	590	1985	1277	678	1788	747	322	3212	1489	760	2056	781	281	2850	6229	7239	2686	5173	5578	-0.143859	0.259937	0.291291	0.00228938	-0.178597	0.224644	0.398755	0.615615	0.168747	-0.208027	0.699429	0.85989	0.150209	-0.169311	-0.291654	0.115491	0.0756797	-0.214895	-0.718093	0.532281	-0.135465	-0.259808	-0.387702	-0.486844	-0.197152	0.195925	0.265311	-0.0316688	6.80373	6.63553
938	PTDERSWVYSPLNYSA	GTCGGAGGTAGTGGTCCCACTGACGAACGGTCGTGGGTATATTCTCCTTTAAATTATTCTGCGGGTGGATCTGGAGCT	ProP-PD DMS	TLN1_PTB__Q9Y490_309_401 Q6XPS3 641 654 PIP5K1C||	O60331	PIP5K1C	Phosphatidylinositol 4-phosphate 5-kinase type-1 gamma	PTB	F_nb_pdz	G_PTB	J_nb_rrm	1893	305	112	1440	293	76	1114	808	333	1855	858	300	1642	1231	608	1230	690	255	1314	675	383	1136	482	215	2514	1383	561	2495	1170	699	1469	921	429	1445	671	276	1421	524	252	1755	831	361	2106	1354	599	1888	1055	370	2439	1920	791	1395	624	247	2411	1671	996	1458	701	260	2838	6226	6469	1978	4103	4067	0.020807	-0.0901301	0.266324	-0.0567217	1.06407	0.570245	0.272895	-0.00245321	0.489078	1.57092	0.532688	0.708591	-0.0937433	0.568921	-0.138033	-0.238973	0.0513665	-0.272764	-0.00358336	-0.113716	0.227727	-0.133892	1.11166	0.354138	-0.0378902	-0.151795	0.241314	-0.0884553	6.67522	6.7723
939	PTDERSWVYSPLNYSA	GTCGGAGGTAGTGGTCCAACTGATGAGCGCTCTTGGGTGTATTCTCCCTTAAATTATTCGGCGGGTGGATCTGGAGCT	ProP-PD DMS	TLN1_PTB__Q9Y490_309_401 Q6XPS3 641 654 PIP5K1C||	O60331	PIP5K1C	Phosphatidylinositol 4-phosphate 5-kinase type-1 gamma	PTB	F_nb_pdz	G_PTB	J_nb_rrm	2274	340	133	3550	708	188	1864	1206	521	3697	1513	790	3547	2090	1050	4035	1857	868	3329	1750	793	2748	1240	441	3121	1707	850	2979	1080	422	2132	1323	708	3402	1387	684	2131	828	446	2928	1138	563	3630	2180	932	2398	1423	566	3362	2528	1017	2878	1237	473	3465	1658	904	2965	1194	446	4855	10749	11813	3575	7744	8738	-0.120697	-0.125965	-0.0655461	0.0542098	0.204935	0.191746	0.054543	-0.0774224	0.737258	0.159893	0.690145	0.504104	0.259504	0.0152677	-0.270045	-0.275258	-0.271815	-0.16398	-0.292074	0.256915	0.0359281	-0.323172	-0.202513	-0.240407	-0.17475	-0.187389	-0.0776608	0.0182942	6.77581	7.07718
940	PTDERSWVYSPLPYSA	GTCGGAGGTAGTGGTCCTACTGATGAGCGTTCTTGGGTTTACAGTCCACTGCCCTATTCAGCAGGTGGATCTGGAGCT	ProP-PD DMS	TLN1_PTB__Q9Y490_309_401 Q6XPS3 641 654 PIP5K1C||	O60331	PIP5K1C	Phosphatidylinositol 4-phosphate 5-kinase type-1 gamma	PTB	F_nb_pdz	G_PTB	J_nb_rrm	1427	191	86	1186	215	72	973	695	265	2673	1137	516	75	85	69	777	324	146	223	86	58	1215	615	259	2170	947	350	2715	903	408	1139	649	300	2729	928	420	894	559	549	2261	925	383	1383	846	359	2007	1067	526	2141	1389	509	2723	1075	494	2366	1160	384	2488	994	353	1950	2849	2595	2253	3338	3250	-0.274697	-0.136631	0.110951	0.000659298	3.27755	-0.198051	-0.467798	0.439293	-0.419651	0.0582809	0.172112	-0.216345	2.87401	-0.0485439	-0.413716	-0.286058	-0.099939	-0.216493	-0.235818	0.163445	-0.602826	-0.373635	-0.745827	-0.332994	-0.323696	-0.197984	0.0919783	-0.0332375	5.18153	5.64922
941	PTDERSWVYSPLPYSA	GTCGGAGGTAGTGGTCCAACAGATGAAAGGTCGTGGGTATACTCTCCCTTGCCTTATTCTGCCGGTGGATCTGGAGCT	ProP-PD DMS	TLN1_PTB__Q9Y490_309_401 Q6XPS3 641 654 PIP5K1C||	O60331	PIP5K1C	Phosphatidylinositol 4-phosphate 5-kinase type-1 gamma	PTB	F_nb_pdz	G_PTB	J_nb_rrm	5296	869	276	3138	691	175	3042	2182	1019	5564	2349	1044	5595	3154	1330	4735	2192	953	4150	2380	1128	3964	1896	783	5741	2768	1283	6623	2117	933	3842	2019	1126	5249	1831	778	2543	980	543	5755	2267	1166	4751	2901	1213	6601	3173	1289	4649	3035	1412	4781	1969	910	4265	2098	1232	5760	2301	983	6962	12192	11816	7304	10739	10706	-0.0881327	0.0983222	0.392489	-0.0550625	-0.204355	0.114725	0.411614	0.253771	0.214211	-0.108359	0.138365	-0.213241	0.26896	0.12087	-0.239665	-0.0481541	0.174228	-0.271136	-0.263679	-0.436754	-0.261909	-0.217476	-0.0202948	-0.0930561	-0.143255	0.0353935	0.362577	-0.0868586	5.85168	5.6541
942	PTDERSWVYSPLPYSA	GTCGGAGGTAGTGGTCCAACCGACGAACGCTCTTGGGTATATAGTCCTTTACCTTATAGCGCTGGTGGATCTGGAGCT	ProP-PD DMS	TLN1_PTB__Q9Y490_309_401 Q6XPS3 641 654 PIP5K1C||	O60331	PIP5K1C	Phosphatidylinositol 4-phosphate 5-kinase type-1 gamma	PTB	F_nb_pdz	G_PTB	J_nb_rrm	2548	389	105	1304	296	95	1053	700	315	2075	901	400	3258	1852	777	1402	638	236	1137	663	289	2271	1091	396	2670	1134	543	2239	788	324	1323	757	409	2338	873	388	1289	443	265	2388	1063	481	2017	1234	498	2041	1001	446	2108	2110	1469	2367	977	464	2303	1221	518	1698	712	223	2561	3680	3860	1074	1755	1646	-0.459525	0.438617	0.0826779	0.0439429	-0.180511	-0.160296	0.360068	0.12477	-0.173814	0.126755	0.406874	0.0748891	-0.0436492	0.395564	-0.586148	0.296415	-0.127472	-0.174048	-0.304279	-0.245297	1.76772	-0.171738	-0.182361	-0.331658	-0.502458	0.373406	0.0648039	0.0084144	5.30463	5.92228
943	PTDERSWVYSPLQYSA	GTCGGAGGTAGTGGTCCAACTGATGAGCGGTCTTGGGTTTATTCGCCGCTTCAATACAGTGCAGGTGGATCTGGAGCT	ProP-PD DMS	TLN1_PTB__Q9Y490_309_401 Q6XPS3 641 654 PIP5K1C||	O60331	PIP5K1C	Phosphatidylinositol 4-phosphate 5-kinase type-1 gamma	PTB	F_nb_pdz	G_PTB	J_nb_rrm	2047	348	248	1818	377	106	1462	956	405	3678	1649	706	1126	682	309	2684	1170	565	1853	1103	534	3376	1518	617	3595	2178	1446	2825	1014	447	1869	1074	485	3361	1206	575	1633	641	381	2687	1034	424	2789	1836	768	2317	1177	499	2300	1780	824	3365	1399	634	3152	1616	867	2533	1034	427	4045	9112	10703	3729	7165	7589	0.878459	0.0460217	-0.0545538	0.106794	0.161842	0.0462548	0.567846	0.0593096	1.4613	0.282041	0.169251	0.0311875	0.437747	-0.292316	0.662095	-0.101112	-0.261111	-0.112413	0.00358581	-0.190671	0.324611	-0.210361	0.00147097	-0.0628363	0.791614	-0.0165563	-0.0670956	0.0688963	6.91595	6.60549
944	PTDERSWVYSPLQYSA	GTCGGAGGTAGTGGTCCAACCGATGAACGGTCCTGGGTTTATTCACCATTACAATACTCCGCGGGTGGATCTGGAGCT	ProP-PD DMS	TLN1_PTB__Q9Y490_309_401 Q6XPS3 641 654 PIP5K1C||	O60331	PIP5K1C	Phosphatidylinositol 4-phosphate 5-kinase type-1 gamma	PTB	F_nb_pdz	G_PTB	J_nb_rrm	2168	292	98	2928	508	148	913	526	245	1372	620	317	1016	540	279	3285	1452	531	2185	1136	568	2897	1268	482	1897	857	383	1691	550	265	1065	637	343	1447	551	258	1054	342	193	1566	688	313	1706	1120	471	1650	887	402	1934	1405	650	1408	569	293	2010	988	542	2514	1138	366	1827	3429	4050	2046	3791	4171	-0.57433	-0.412172	-0.363995	0.377125	-0.131463	-0.279364	0.146743	-0.0914776	-0.0535233	0.0674993	0.564982	0.209377	-0.337867	0.355091	-0.693253	-0.56506	-0.562451	0.152684	0.00171431	0.0911808	0.10354	-0.135452	-0.107	-0.0381366	-0.613495	-0.471677	-0.364513	0.329036	6.32627	6.53435
945	PTDERSWVYSPLQYSA	GTCGGAGGTAGTGGTCCCACAGATGAACGAAGCTGGGTATATAGTCCTCTTCAGTATTCGGCCGGTGGATCTGGAGCT	ProP-PD DMS	TLN1_PTB__Q9Y490_309_401 Q6XPS3 641 654 PIP5K1C||	O60331	PIP5K1C	Phosphatidylinositol 4-phosphate 5-kinase type-1 gamma	PTB	F_nb_pdz	G_PTB	J_nb_rrm	451	63	38	756	158	42	846	534	218	1499	607	248	2132	1252	540	334	163	88	649	373	170	674	322	91	1774	791	318	1127	387	176	968	493	201	1111	339	166	802	321	155	1613	604	318	966	665	376	1234	598	296	1665	1083	498	961	431	157	2232	1131	490	1321	532	238	1777	3403	3911	2222	3450	3742	0.172661	0.0174727	-0.223937	-0.313997	-0.0218884	0.599074	0.370879	-0.162028	-0.236226	0.176606	-0.415326	-0.475512	0.217411	-0.0332403	0.00363651	-0.130019	-0.42606	-0.525058	0.573401	-0.146948	-0.289458	-0.235604	-0.302983	-0.00262438	0.10898	-0.0449138	-0.229898	-0.336032	6.35773	5.93827
946	PTDERSWVYSPLRYSA	GTCGGAGGTAGTGGTCCAACAGATGAACGGTCTTGGGTTTATTCGCCATTGAGATATTCAGCGGGTGGATCTGGAGCT	ProP-PD DMS	TLN1_PTB__Q9Y490_309_401 Q6XPS3 641 654 PIP5K1C||	O60331	PIP5K1C	Phosphatidylinositol 4-phosphate 5-kinase type-1 gamma	PTB	F_nb_pdz	G_PTB	J_nb_rrm	1446	233	76	1827	331	94	1062	744	306	1748	703	339	1737	1160	558	1924	899	407	889	468	231	2635	1187	470	2072	905	386	1681	563	269	1273	663	392	2267	858	391	1072	431	231	1808	752	346	1812	1159	436	1043	562	242	1826	1303	652	2207	999	484	2543	1327	643	1896	833	278	1934	3142	3127	1579	2638	2708	-0.1031	-0.316771	0.144194	-0.113931	0.603114	0.202842	0.174345	0.0360577	-0.22944	0.15491	0.189244	0.152688	0.380687	0.165844	-0.253629	-0.468461	-0.0675664	-0.328865	-0.242286	0.0329778	0.146287	0.180718	-0.0681468	-0.090643	-0.157731	-0.376916	0.12393	-0.143508	5.63959	6.1085
947	PTDERSWVYSPLRYSA	GTCGGAGGTAGTGGTCCTACAGATGAACGTAGTTGGGTGTATTCTCCTCTTCGGTATTCGGCAGGTGGATCTGGAGCT	ProP-PD DMS	TLN1_PTB__Q9Y490_309_401 Q6XPS3 641 654 PIP5K1C||	O60331	PIP5K1C	Phosphatidylinositol 4-phosphate 5-kinase type-1 gamma	PTB	F_nb_pdz	G_PTB	J_nb_rrm	1258	210	95	1833	322	98	940	659	257	3138	1286	595	1751	1112	538	2318	1147	383	1773	876	378	3675	1396	625	2009	915	527	2877	943	359	1742	903	385	2398	961	545	1328	418	264	2541	913	443	1571	1080	459	2068	1078	401	1917	1210	607	3211	1325	627	2576	1332	671	2313	880	361	4707	7951	7801	2112	3154	3267	0.344987	-0.328611	0.0765295	-0.104777	0.426993	-0.00628352	-0.22129	-0.317537	0.305588	-0.211671	-0.289337	0.627418	-0.291393	-0.306755	0.164404	-0.48045	-0.133459	-0.319888	0.179306	-0.274087	-0.27772	-0.178107	-0.0492974	-0.310543	0.275651	-0.388676	0.0588945	-0.134698	5.74922	5.75301
948	PTDERSWVYSPLRYSA	GTCGGAGGTAGTGGTCCAACAGATGAGAGATCATGGGTATATAGTCCTCTACGTTATAGTGCGGGTGGATCTGGAGCT	ProP-PD DMS	TLN1_PTB__Q9Y490_309_401 Q6XPS3 641 654 PIP5K1C||	O60331	PIP5K1C	Phosphatidylinositol 4-phosphate 5-kinase type-1 gamma	PTB	F_nb_pdz	G_PTB	J_nb_rrm	1615	223	98	917	216	53	1105	753	281	3171	1252	587	1204	704	283	1871	878	341	3883	1763	815	874	408	164	2930	1306	547	2957	932	390	1556	888	446	2764	1025	471	1142	445	205	2621	1053	471	2299	1492	671	2024	1056	403	2419	1677	688	2704	1184	509	3209	1495	816	2315	860	375	4423	6642	6146	2954	4437	4319	-0.215212	0.259959	-0.07982	-0.218253	-0.135718	0.0118569	-0.421122	0.157346	-0.184768	-0.221157	0.29416	0.0945516	0.0498874	-0.00559646	-0.358221	0.115513	-0.285716	-0.431167	0.0519068	-0.237376	-0.22062	-0.0987521	-0.287888	-0.311867	-0.266163	0.195946	-0.0913801	-0.243897	5.29119	5.69381
949	PTDERSWVYSPLSYSA	GTCGGAGGTAGTGGTCCAACGGATGAGCGTAGCTGGGTTTACTCTCCGTTAAGCTATTCTGCAGGTGGATCTGGAGCT	ProP-PD DMS	TLN1_PTB__Q9Y490_309_401 Q6XPS3 641 654 PIP5K1C||	O60331	PIP5K1C	Phosphatidylinositol 4-phosphate 5-kinase type-1 gamma	PTB	F_nb_pdz	G_PTB	J_nb_rrm	3853	567	208	4720	835	222	1893	1269	601	3072	1434	690	3900	2521	1077	5509	2563	1136	2873	1677	731	4165	1992	791	3768	2464	1545	4060	1444	719	2260	1269	786	2950	1346	793	1865	715	418	3434	1354	599	3023	1986	986	2416	1336	572	3909	3067	1615	3841	1865	869	3498	2011	1000	3254	1439	512	5100	9084	9658	2612	4193	4422	-0.236086	-0.457436	0.178374	0.407786	0.315835	0.157925	0.362146	0.210302	1.64631	0.407841	0.52965	1.11258	0.326668	-0.0922063	-0.377695	-0.610893	-0.0342811	0.182751	0.229647	0.112408	0.544771	0.37458	0.278344	0.0140838	-0.286352	-0.516638	0.156782	0.358541	6.02343	6.01202
950	PTDERSWVYSPLSYSA	GTCGGAGGTAGTGGTCCAACAGACGAAAGGTCTTGGGTCTATAGTCCGCTCTCATACTCTGCAGGTGGATCTGGAGCT	ProP-PD DMS	TLN1_PTB__Q9Y490_309_401 Q6XPS3 641 654 PIP5K1C||	O60331	PIP5K1C	Phosphatidylinositol 4-phosphate 5-kinase type-1 gamma	PTB	F_nb_pdz	G_PTB	J_nb_rrm	882	95	47	2086	450	98	661	553	250	1518	749	316	712	370	222	1870	841	329	41	29	23	1554	811	352	1375	665	362	1685	568	316	893	888	796	1526	604	298	845	384	224	1631	636	404	1075	864	433	1248	767	310	932	688	386	943	475	294	1502	787	414	1745	838	280	2412	4782	5286	1314	2050	2133	-0.770314	-0.11674	0.88112	0.426308	-0.00233883	-0.127098	1.83078	0.559508	0.436664	0.372695	3.14661	0.406689	0.954387	0.388985	-0.876091	-0.265918	0.650067	0.200914	0.957267	0.398876	0.41841	0.891323	0.0484091	0.213357	-0.803047	-0.178227	0.832222	0.376364	6.42221	5.9015
951	PTDERSWVYSPLSYSA	GTCGGAGGTAGTGGTCCTACTGATGAACGATCATGGGTTTACTCACCTTTAAGTTATTCAGCGGGTGGATCTGGAGCT	ProP-PD DMS	TLN1_PTB__Q9Y490_309_401 Q6XPS3 641 654 PIP5K1C||	O60331	PIP5K1C	Phosphatidylinositol 4-phosphate 5-kinase type-1 gamma	PTB	F_nb_pdz	G_PTB	J_nb_rrm	785	93	33	375	107	21	961	661	296	1229	679	325	615	491	208	842	514	254	608	362	197	1016	573	209	914	545	330	1639	731	322	683	389	146	641	282	89	688	327	226	1223	560	266	784	581	312	1043	635	364	953	691	434	761	404	153	1129	624	254	1150	563	195	1453	2367	2756	895	1652	1810	-0.856422	0.570242	0.193775	0.99666	1.08001	1.25703	0.724947	0.591179	1.28825	1.01049	-0.120845	0.189766	1.36172	0.572914	-0.956424	0.429693	-0.0192836	0.760224	0.764507	0.826215	0.507041	0.412069	-0.0976141	0.326965	-0.886329	0.504148	0.171584	0.925215	5.84559	6.51609
952	PTDERSWVYSPLTYSA	GTCGGAGGTAGTGGTCCAACTGATGAACGTTCCTGGGTGTACAGTCCACTAACCTATTCTGCCGGTGGATCTGGAGCT	ProP-PD DMS	TLN1_PTB__Q9Y490_309_401 Q6XPS3 641 654 PIP5K1C||	O60331	PIP5K1C	Phosphatidylinositol 4-phosphate 5-kinase type-1 gamma	PTB	F_nb_pdz	G_PTB	J_nb_rrm	1868	269	216	3367	698	142	1575	1038	469	2152	877	404	1378	765	317	2313	1044	484	1068	569	289	2108	1120	513	2835	1358	654	4154	1475	873	1905	969	421	3593	1217	577	1645	544	242	2807	1135	577	2766	1612	758	3574	1447	586	2263	1649	785	3553	1403	645	4369	2097	892	2519	1020	520	3510	7608	8267	3220	6033	6857	0.544672	-0.301784	0.0576382	-0.129782	-0.283321	0.113403	0.252374	0.669662	0.242676	0.625252	-0.332247	-0.170011	-0.607509	0.202826	0.350696	-0.453286	-0.151856	-0.344409	-0.268513	-1.02739	0.152255	-0.372642	-0.502637	0.184924	0.468782	-0.36203	0.0407371	-0.158761	6.69219	6.61174
953	PTDERSWVYSPLTYSA	GTCGGAGGTAGTGGTCCAACAGATGAGCGGTCTTGGGTTTACAGTCCACTAACTTACTCTGCGGGTGGATCTGGAGCT	ProP-PD DMS	TLN1_PTB__Q9Y490_309_401 Q6XPS3 641 654 PIP5K1C||	O60331	PIP5K1C	Phosphatidylinositol 4-phosphate 5-kinase type-1 gamma	PTB	F_nb_pdz	G_PTB	J_nb_rrm	1373	192	72	1238	274	175	892	570	314	2045	834	423	273	229	69	2230	1121	498	2561	1282	578	845	388	221	1912	930	466	1481	560	175	1340	705	385	1796	671	333	839	327	155	2072	780	409	1387	891	515	1655	871	320	1538	1066	490	1712	789	313	1953	897	436	1735	686	268	1424	3719	4964	1449	3246	3820	-0.347567	1.09978	0.214662	0.00338809	0.786526	0.432808	-0.11934	0.49354	0.347132	0.0152004	0.114329	0.219903	0.0927266	-0.0198867	-0.481699	0.965878	0.00105722	-0.213817	0.357983	-0.25728	-0.068617	-0.0262915	-0.478146	-0.242815	-0.394174	1.03013	0.19166	-0.0306115	7.55929	7.23959
954	PTDERSWVYSPLTYSA	GTCGGAGGTAGTGGTCCTACTGATGAACGCTCGTGGGTATATAGCCCTCTAACCTATAGCGCAGGTGGATCTGGAGCT	ProP-PD DMS	TLN1_PTB__Q9Y490_309_401 Q6XPS3 641 654 PIP5K1C||	O60331	PIP5K1C	Phosphatidylinositol 4-phosphate 5-kinase type-1 gamma	PTB	F_nb_pdz	G_PTB	J_nb_rrm	98	29	20	590	135	36	491	290	140	385	128	58	1070	671	283	1245	530	188	297	145	53	1377	622	287	969	503	205	646	170	90	299	190	148	637	229	90	393	137	94	1632	590	288	459	302	146	396	223	73	1015	710	278	801	395	174	716	375	146	540	220	70	1139	1953	2327	780	1191	1276	2.4261	0.274475	-0.228786	-0.857375	0.188389	-0.449249	-0.468986	0.213524	0.299983	-0.514602	1.3104	-0.204873	0.211503	-0.27392	2.10594	0.130211	-0.430782	-1.05792	0.202486	-0.170436	-0.250614	0.356582	-0.325926	-0.401489	2.28847	0.210365	-0.234558	-0.858924	6.04176	5.86764
955	PTDERSWVYSPLVYSA	GTCGGAGGTAGTGGTCCAACTGATGAAAGATCGTGGGTGTATTCGCCACTTGTTTATAGTGCTGGTGGATCTGGAGCT	ProP-PD DMS	TLN1_PTB__Q9Y490_309_401 Q6XPS3 641 654 PIP5K1C||	O60331	PIP5K1C	Phosphatidylinositol 4-phosphate 5-kinase type-1 gamma	PTB	F_nb_pdz	G_PTB	J_nb_rrm	1731	245	78	560	87	44	628	366	150	1131	393	217	1754	1052	498	618	307	169	1643	739	404	1194	477	157	1785	998	685	1715	474	211	782	427	263	899	311	166	625	221	149	1437	483	247	1156	925	605	709	367	186	1723	1122	572	1327	554	253	1905	924	402	1061	489	157	2337	5277	5850	1225	2192	2548	-0.490808	-0.115719	-0.492133	-0.444277	0.186832	0.683059	-0.23127	-0.50928	1.23227	-0.580163	0.421282	0.058118	0.235059	-0.479344	-0.615332	-0.264883	-0.687235	-0.652815	1.30399	0.111118	-0.147383	-0.183263	-0.439408	0.0234778	-0.532714	-0.177212	-0.487673	-0.4614	6.85086	6.4892
956	PTDERSWVYSPLVYSA	GTCGGAGGTAGTGGTCCAACCGACGAAAGGTCATGGGTTTATTCACCTTTAGTATATAGTGCCGGTGGATCTGGAGCT	ProP-PD DMS	TLN1_PTB__Q9Y490_309_401 Q6XPS3 641 654 PIP5K1C||	O60331	PIP5K1C	Phosphatidylinositol 4-phosphate 5-kinase type-1 gamma	PTB	F_nb_pdz	G_PTB	J_nb_rrm	1014	162	39	262	53	27	706	497	231	1122	405	184	356	190	90	789	366	147	911	486	271	997	417	147	1325	592	307	1593	556	227	835	350	214	1398	528	218	722	267	167	853	380	196	937	614	276	1582	746	353	1178	778	356	962	408	157	1105	515	256	838	354	118	1424	3372	3818	1008	1969	2384	-0.444755	0.634697	0.323556	-0.574247	-0.232913	0.0196392	0.380137	-0.301798	0.104042	0.0908062	-0.557633	0.0195649	0.293083	0.590029	-0.572368	0.494958	0.1071	-0.78027	0.0868669	-0.299996	-0.242414	-0.358216	-0.401425	-0.221942	-0.488172	0.568171	0.296323	-0.586471	7.0325	6.82707
957	PTDERSWVYSPLVYSA	GTCGGAGGTAGTGGTCCAACTGATGAAAGATCGTGGGTATACAGCCCTCTTGTTTACTCAGCCGGTGGATCTGGAGCT	ProP-PD DMS	TLN1_PTB__Q9Y490_309_401 Q6XPS3 641 654 PIP5K1C||	O60331	PIP5K1C	Phosphatidylinositol 4-phosphate 5-kinase type-1 gamma	PTB	F_nb_pdz	G_PTB	J_nb_rrm	1931	265	95	850	221	69	1168	748	387	2687	1056	557	3366	1806	727	1898	708	295	1119	581	289	1224	580	193	2631	1154	459	3976	1299	529	1566	795	426	2943	909	427	1217	393	189	2934	914	505	1702	860	439	3225	1453	697	1478	881	433	2770	1054	438	2683	1079	573	2599	1006	416	3051	6200	7839	3429	6949	8185	-0.450993	0.788045	0.138655	-0.0745436	-0.450474	-0.696216	0.136597	-0.00877753	-0.306874	-0.136295	-0.0435491	-0.491654	-0.583365	-0.65472	-0.578188	0.650231	-0.0729602	-0.29024	-0.661329	-0.439045	-0.504182	-0.639945	-0.799282	-0.241796	-0.494206	0.72049	0.118606	-0.105605	6.67176	6.91328
958	PTDERSWVYSPLWYSA	GTCGGAGGTAGTGGTCCAACGGATGAGAGGTCTTGGGTTTACAGTCCTCTATGGTATTCCGCTGGTGGATCTGGAGCT	ProP-PD DMS	TLN1_PTB__Q9Y490_309_401 Q6XPS3 641 654 PIP5K1C||	O60331	PIP5K1C	Phosphatidylinositol 4-phosphate 5-kinase type-1 gamma	PTB	F_nb_pdz	G_PTB	J_nb_rrm	1696	244	133	2477	495	119	1260	889	388	2026	794	405	2228	1222	570	2669	1340	495	1247	602	383	2231	1013	435	2147	1141	597	1401	469	293	1557	870	444	1953	716	378	1118	411	229	1569	593	403	1312	756	449	1626	862	449	2293	1504	800	2216	1033	528	2069	1316	597	1887	668	310	2113	5183	7986	2158	5819	9708	0.128466	-0.224405	0.246906	-0.12935	-0.161832	0.180061	0.211009	0.148349	0.704614	0.499422	0.239272	0.236101	0.104872	0.369281	-0.0375946	-0.374935	0.0324566	-0.343986	0.0101901	0.226477	-0.0656254	0.356973	0.492336	-0.393829	0.0662354	-0.285169	0.222651	-0.158346	7.53503	8.2852
959	PTDERSWVYSPLWYSA	GTCGGAGGTAGTGGTCCAACAGATGAGCGATCCTGGGTCTATTCACCTCTATGGTACTCAGCTGGTGGATCTGGAGCT	ProP-PD DMS	TLN1_PTB__Q9Y490_309_401 Q6XPS3 641 654 PIP5K1C||	O60331	PIP5K1C	Phosphatidylinositol 4-phosphate 5-kinase type-1 gamma	PTB	F_nb_pdz	G_PTB	J_nb_rrm	1247	181	58	1182	225	58	679	453	268	1606	711	879	676	403	193	1107	489	152	842	524	164	1588	833	262	1259	571	278	1617	597	278	786	367	241	1383	461	240	869	374	274	1684	630	289	1144	637	362	901	483	230	1067	805	352	2060	945	377	1153	579	293	1302	555	231	1037	2025	2854	1183	2728	3742	-0.410324	-0.278645	0.457986	1.50209	0.183302	-0.496775	0.148161	0.219589	0.072635	0.448558	-0.0617795	-0.100645	1.07698	-0.235257	-0.540247	-0.429856	0.238011	1.25587	-0.170812	0.148026	0.160363	-0.0354004	-0.137268	0.0961447	-0.454872	-0.339045	0.42553	1.41159	6.67748	7.52691
960	PTDERSWVYSPLWYSA	GTCGGAGGTAGTGGTCCCACGGATGAGAGAAGTTGGGTTTACTCTCCACTTTGGTACAGTGCTGGTGGATCTGGAGCT	ProP-PD DMS	TLN1_PTB__Q9Y490_309_401 Q6XPS3 641 654 PIP5K1C||	O60331	PIP5K1C	Phosphatidylinositol 4-phosphate 5-kinase type-1 gamma	PTB	F_nb_pdz	G_PTB	J_nb_rrm	762	146	116	1967	308	81	1069	725	374	3104	1357	651	3059	1741	835	1703	755	348	2327	1181	646	1018	514	140	2422	1085	532	1483	503	266	1858	1006	481	1813	630	285	1435	533	358	1431	502	274	2459	1593	639	1666	988	424	2039	1252	662	1848	837	366	1675	889	545	1584	600	256	2866	7325	10084	1552	3733	5028	1.33316	-0.801823	0.332326	0.172411	0.0125372	0.043485	0.182362	-0.0465529	0.0386026	0.32841	0.0316561	-0.143202	0.407587	-0.225351	1.0863	-0.959606	0.11564	-0.0480665	-0.110175	0.355149	-0.303368	0.0442014	0.280923	-0.27316	1.23139	-0.858715	0.304751	0.13204	7.52789	7.64203
961	PTDERSWVYSPLYYSA	GTCGGAGGTAGTGGTCCAACAGATGAACGGTCATGGGTGTATAGCCCTTTGTATTACTCAGCCGGTGGATCTGGAGCT	ProP-PD DMS	TLN1_PTB__Q9Y490_309_401 Q6XPS3 641 654 PIP5K1C||	O60331	PIP5K1C	Phosphatidylinositol 4-phosphate 5-kinase type-1 gamma	PTB	F_nb_pdz	G_PTB	J_nb_rrm	1011	176	102	1705	322	89	983	670	340	1851	705	304	549	253	144	1825	907	342	3702	1974	970	1206	531	211	2069	1033	324	2486	877	396	1477	773	387	3425	1266	605	1239	383	249	2501	1081	542	2280	1388	641	2077	1135	477	1869	1465	692	1827	836	445	2797	1607	1073	2294	1006	437	3337	8430	11286	1740	4239	6046	0.727699	-0.230164	0.32787	-0.457558	-0.514729	0.172838	0.209943	-0.0238271	-0.17648	0.255171	-0.0275915	0.133943	-0.316771	0.432996	0.521447	-0.380767	0.111302	-0.66584	-0.138444	0.0476402	0.396192	0.346843	0.644421	0.246919	0.645802	-0.29089	0.300469	-0.474181	7.45482	7.75591
962	PTDERSWVYSPLYYSA	GTCGGAGGTAGTGGTCCAACTGACGAGAGGTCTTGGGTATACAGTCCTCTTTATTATAGCGCCGGTGGATCTGGAGCT	ProP-PD DMS	TLN1_PTB__Q9Y490_309_401 Q6XPS3 641 654 PIP5K1C||	O60331	PIP5K1C	Phosphatidylinositol 4-phosphate 5-kinase type-1 gamma	PTB	F_nb_pdz	G_PTB	J_nb_rrm	1014	162	54	475	112	29	748	541	186	757	426	180	749	490	265	1107	641	263	1499	863	376	1000	507	216	1162	558	290	1466	617	186	967	570	312	888	322	187	737	233	109	1414	543	295	1222	788	363	1685	816	356	1267	898	381	1210	536	257	1603	885	339	1471	581	273	1517	3843	5410	1247	3093	4797	-0.0996094	0.33057	0.0177782	0.894091	0.69411	0.8218	0.315175	0.457198	0.352337	0.327863	0.534805	0.324992	-0.697437	0.106803	-0.250372	0.187011	-0.190672	0.659641	0.0628189	-0.315901	-0.0978293	0.0918929	-0.177779	-0.00492793	-0.154355	0.266084	0.00242588	0.826513	7.52669	7.91979
963	PTDERSWVYSPLYYSA	GTCGGAGGTAGTGGTCCAACAGACGAAAGATCTTGGGTTTATTCACCCTTGTATTACTCCGCAGGTGGATCTGGAGCT	ProP-PD DMS	TLN1_PTB__Q9Y490_309_401 Q6XPS3 641 654 PIP5K1C||	O60331	PIP5K1C	Phosphatidylinositol 4-phosphate 5-kinase type-1 gamma	PTB	F_nb_pdz	G_PTB	J_nb_rrm	698	143	66	2232	397	118	1175	704	327	2097	845	387	2391	1331	522	1864	884	365	1187	704	310	1678	800	370	1904	816	400	1880	814	365	1595	862	470	1756	578	303	1169	349	236	1871	798	365	1714	1106	429	1168	594	342	1544	1013	561	2379	923	465	1634	855	441	1279	540	224	2578	7802	11565	1557	4193	6648	0.94088	-0.320641	-0.233385	-0.177408	-0.35185	0.131055	0.431378	0.370309	-0.111875	0.933738	0.210211	-0.134855	-0.38922	0.251363	0.720329	-0.47238	-0.43526	-0.391113	-0.169392	0.216735	-0.0102911	-0.31006	0.0192868	0.059289	0.851987	-0.38076	-0.238978	-0.204592	8.17295	8.21672
964	PTDERSWVYSPLHASA	GTCGGAGGTAGTGGTCCTACTGATGAGCGTAGTTGGGTATACTCTCCTTTACATGCTTCTGCCGGTGGATCTGGAGCT	ProP-PD DMS	TLN1_PTB__Q9Y490_309_401 Q6XPS3 641 654 PIP5K1C||	O60331	PIP5K1C	Phosphatidylinositol 4-phosphate 5-kinase type-1 gamma	PTB	F_nb_pdz	G_PTB	J_nb_rrm	2606	376	183	2393	450	120	1437	885	381	2481	935	478	1014	615	210	2944	1489	717	3071	1309	609	3872	1384	518	2466	1028	418	2816	954	393	1857	844	503	2798	877	430	1585	574	263	2828	985	466	2138	1210	583	2549	1189	499	2451	1610	700	1982	736	370	2743	1267	627	2211	2668	3460	4457	9588	12001	2886	5817	7957	0.012979	-0.282316	-0.239569	-0.26474	-0.230848	0.562236	-0.628689	-0.689339	-0.450831	0.000835223	-0.29946	-0.386838	-0.229739	-0.459991	-0.145336	-0.433573	-0.441282	-0.476754	-0.338901	-0.495772	-0.330673	-0.467078	-0.437844	5.11724	-0.0454613	-0.342692	-0.244922	-0.288631	6.84529	7.08367
965	PTDERSWVYSPLHASA	GTCGGAGGTAGTGGTCCTACAGATGAACGTTCTTGGGTATACTCTCCTCTACACGCATCTGCTGGTGGATCTGGAGCT	ProP-PD DMS	TLN1_PTB__Q9Y490_309_401 Q6XPS3 641 654 PIP5K1C||	O60331	PIP5K1C	Phosphatidylinositol 4-phosphate 5-kinase type-1 gamma	PTB	F_nb_pdz	G_PTB	J_nb_rrm	2089	300	111	882	176	51	975	571	308	1212	533	265	441	262	135	1421	688	309	1177	622	248	2877	1126	391	2703	1216	621	2264	671	286	1497	1126	616	1706	528	248	1285	449	209	1289	504	300	1752	1151	533	1147	558	263	2249	1277	621	1481	478	250	2775	1214	622	1490	576	166	3433	7655	9320	1380	2553	3342	-0.291664	-0.0212944	-0.113601	0.243654	0.275474	0.317095	-0.0940331	-0.511546	0.106009	-0.403018	1.42676	-0.483468	-0.338694	0.306142	-0.429545	-0.169273	-0.318612	0.0217965	0.135313	-0.197825	-0.68819	-0.906816	-0.570859	-0.715712	-0.340106	-0.083421	-0.123849	0.200596	6.92771	6.74765
966	PTDERSWVYSPLHASA	GTCGGAGGTAGTGGTCCAACGGATGAGAGATCCTGGGTATACAGCCCATTACATGCAAGTGCTGGTGGATCTGGAGCT	ProP-PD DMS	TLN1_PTB__Q9Y490_309_401 Q6XPS3 641 654 PIP5K1C||	O60331	PIP5K1C	Phosphatidylinositol 4-phosphate 5-kinase type-1 gamma	PTB	F_nb_pdz	G_PTB	J_nb_rrm	418	83	36	673	131	48	521	305	133	548	202	111	1071	695	302	1224	509	314	1796	815	377	512	179	71	1269	531	273	640	214	117	638	306	153	460	152	77	477	140	73	1102	378	161	1280	724	358	726	313	111	1670	1073	387	836	305	130	1291	620	258	1054	329	107	1475	3412	4143	820	1721	2393	0.796775	0.161849	-0.393931	-0.238475	0.355643	0.212313	-0.421	-0.680286	-0.129907	0.327884	-0.346124	-0.15756	-0.812962	-0.665125	0.58589	0.0161708	-0.591603	-0.450998	-0.304819	-0.981497	-0.657449	-0.749245	-0.526241	-1.28178	0.712611	0.0984945	-0.393286	-0.263357	7.04393	7.23572
967	PTDERSWVYSPLHCSA	GTCGGAGGTAGTGGTCCTACGGATGAAAGAAGTTGGGTATATTCTCCGCTTCATTGCAGTGCCGGTGGATCTGGAGCT	ProP-PD DMS	TLN1_PTB__Q9Y490_309_401 Q6XPS3 641 654 PIP5K1C||	O60331	PIP5K1C	Phosphatidylinositol 4-phosphate 5-kinase type-1 gamma	PTB	F_nb_pdz	G_PTB	J_nb_rrm	3210	485	183	2493	430	116	1430	862	406	1762	736	326	606	357	169	4096	1773	856	3283	1691	817	1941	862	252	3216	1622	761	3891	1110	499	1717	885	438	3187	1082	464	1381	498	305	2709	1003	501	2486	1402	576	2861	1340	544	3335	2299	1182	3385	1362	633	3556	1515	811	3182	1330	549	4337	9092	11945	2159	4507	6282	-0.131844	-0.509226	-0.194428	-0.0955099	0.123948	0.0208441	0.0691847	-0.338234	0.383694	-0.463682	-0.100021	-0.291709	0.167274	-0.152666	-0.280445	-0.663334	-0.397323	-0.310801	-0.568522	-0.525634	0.0618649	-0.291591	-0.602407	0.0165538	-0.185532	-0.56808	-0.201535	-0.125781	6.82178	7.22191
968	PTDERSWVYSPLHCSA	GTCGGAGGTAGTGGTCCAACGGATGAAAGGAGTTGGGTCTACAGTCCATTACATTGCAGCGCAGGTGGATCTGGAGCT	ProP-PD DMS	TLN1_PTB__Q9Y490_309_401 Q6XPS3 641 654 PIP5K1C||	O60331	PIP5K1C	Phosphatidylinositol 4-phosphate 5-kinase type-1 gamma	PTB	F_nb_pdz	G_PTB	J_nb_rrm	1298	216	129	1754	326	102	946	605	291	2614	1071	518	3065	1947	732	2159	1073	974	1872	926	372	1120	466	199	3452	1415	608	2953	994	394	1884	820	452	2767	925	521	1081	441	210	2608	990	479	2566	1553	673	2105	868	404	2151	1443	553	2430	1030	558	2903	1508	709	2821	1079	429	2960	6533	7971	3117	6222	7919	0.632523	-0.143061	0.0378293	-0.0451687	0.0720608	1.35412	-0.311478	-0.106373	-0.436496	-0.0705078	-0.568135	0.00892439	0.266597	-0.104996	0.432654	-0.292569	-0.171146	-0.261434	-0.245882	-0.780944	-0.426252	0.100365	-0.120643	-0.333741	0.553749	-0.204371	0.0216979	-0.0773378	6.89687	6.96129
969	PTDERSWVYSPLHCSA	GTCGGAGGTAGTGGTCCAACCGATGAACGGTCTTGGGTATATTCTCCATTGCACTGTTCAGCAGGTGGATCTGGAGCT	ProP-PD DMS	TLN1_PTB__Q9Y490_309_401 Q6XPS3 641 654 PIP5K1C||	O60331	PIP5K1C	Phosphatidylinositol 4-phosphate 5-kinase type-1 gamma	PTB	F_nb_pdz	G_PTB	J_nb_rrm	2820	425	117	1521	319	98	1275	778	407	4193	2163	2194	2744	1496	824	1772	795	374	4393	2207	1021	1334	733	241	2618	1255	583	2720	801	425	2129	1049	559	2241	825	374	1624	636	403	2456	977	475	2810	1739	913	2219	1108	513	3149	1956	746	2648	974	397	2955	1268	653	2241	1037	615	4058	8628	11892	3174	7342	9092	-0.475067	0.172497	-0.0132465	1.77241	0.050118	0.11249	-0.0736417	0.401688	0.19821	-0.142676	-0.161383	0.0529182	0.520165	0.0775909	-0.600647	0.0269521	-0.220885	1.52096	0.0942257	-0.133604	-0.701232	-0.785585	-0.627282	0.836304	-0.51749	0.109071	-0.0273933	1.67172	6.92811	7.40894
970	PTDERSWVYSPLHDSA	GTCGGAGGTAGTGGTCCCACTGATGAACGTAGTTGGGTCTATAGCCCATTGCATGACAGTGCAGGTGGATCTGGAGCT	ProP-PD DMS	TLN1_PTB__Q9Y490_309_401 Q6XPS3 641 654 PIP5K1C||	O60331	PIP5K1C	Phosphatidylinositol 4-phosphate 5-kinase type-1 gamma	PTB	F_nb_pdz	G_PTB	J_nb_rrm	1505	239	87	2308	392	135	1331	836	408	2543	995	483	1663	1076	505	1798	910	418	2647	1388	640	1416	706	306	2763	1337	516	2601	891	410	1871	1007	572	2689	1031	445	1872	725	400	2191	886	555	2403	1469	588	2572	1350	675	2637	1835	1024	2685	1349	689	3126	1800	861	3459	1438	618	3828	7068	7796	2578	5254	6097	-0.0269747	-0.292103	-0.00568275	-0.202696	0.45259	0.501857	0.0691007	0.427378	-0.0123075	0.180913	0.252543	0.125759	0.281847	0.504476	-0.182609	-0.443483	-0.213519	-0.415911	-0.318437	0.138022	0.204536	0.61991	0.235135	0.0507851	-0.0841037	-0.352413	-0.0201234	-0.228926	6.18708	6.91293
971	PTDERSWVYSPLHDSA	GTCGGAGGTAGTGGTCCTACAGATGAACGAAGTTGGGTTTATTCACCCTTGCACGATTCCGCAGGTGGATCTGGAGCT	ProP-PD DMS	TLN1_PTB__Q9Y490_309_401 Q6XPS3 641 654 PIP5K1C||	O60331	PIP5K1C	Phosphatidylinositol 4-phosphate 5-kinase type-1 gamma	PTB	F_nb_pdz	G_PTB	J_nb_rrm	1342	202	90	1126	338	158	1200	768	392	2392	1057	596	353	224	112	1314	766	530	1726	1052	563	2233	13230	15827	2346	1216	743	3132	1202	483	1185	733	420	2831	1299	804	1250	493	302	2239	938	613	1820	1254	568	1989	1330	479	1991	1567	620	2387	1146	521	1908	991	607	2685	1096	421	2335	4848	6184	2907	6229	8002	0.0407327	1.61138	0.118464	0.429791	0.475321	1.54746	0.780875	8.64069	0.822412	0.386867	0.775498	1.19531	0.498921	0.698024	-0.119443	1.48391	-0.0926225	0.20433	0.273806	0.534937	0.173011	0.301955	0.209488	-0.157649	-0.0186185	1.53831	0.0991996	0.379716	6.75294	7.20478
972	PTDERSWVYSPLHDSA	GTCGGAGGTAGTGGTCCAACTGATGAAAGGTCTTGGGTATATTCTCCCTTGCATGATTCGGCAGGTGGATCTGGAGCT	ProP-PD DMS	TLN1_PTB__Q9Y490_309_401 Q6XPS3 641 654 PIP5K1C||	O60331	PIP5K1C	Phosphatidylinositol 4-phosphate 5-kinase type-1 gamma	PTB	F_nb_pdz	G_PTB	J_nb_rrm	2177	403	123	2054	416	95	1352	1091	503	2876	1197	573	2459	1517	676	2127	1094	502	2877	1745	769	2544	1405	507	3433	1776	864	2175	796	340	1679	1095	474	2528	1068	491	1553	652	534	3064	1508	1041	2869	2051	877	2413	1284	606	2333	1920	1020	3327	1429	691	2508	1343	775	2304	947	402	4162	9615	11277	2074	4247	5397	0.208551	-0.240732	0.781816	-0.00389655	0.204526	0.556545	0.507887	0.517649	0.517434	0.307045	0.573726	0.533438	1.1422	1.38049	0.0371188	-0.391467	0.553363	-0.220961	0.325504	0.109021	0.723204	-0.00748385	0.233849	-0.00332287	0.143692	-0.301387	0.736776	-0.0376216	6.99648	7.04265
973	PTDERSWVYSPLHESA	GTCGGAGGTAGTGGTCCCACTGATGAGAGAAGTTGGGTGTATTCACCTTTACATGAAAGCGCGGGTGGATCTGGAGCT	ProP-PD DMS	TLN1_PTB__Q9Y490_309_401 Q6XPS3 641 654 PIP5K1C||	O60331	PIP5K1C	Phosphatidylinositol 4-phosphate 5-kinase type-1 gamma	PTB	F_nb_pdz	G_PTB	J_nb_rrm	1975	322	113	2586	464	110	1040	758	313	2260	989	486	1323	695	374	2630	1164	517	1669	936	549	2698	1047	456	2161	1553	1536	2736	821	379	1179	792	395	1728	719	353	1168	518	230	2186	816	411	2091	1246	619	1218	670	296	1669	1300	616	1625	758	351	2521	1240	649	1784	813	335	2689	5450	6490	2114	3820	4608	0.00501242	-0.537437	0.285739	0.20898	-0.117604	-0.0130939	0.61655	-0.286309	2.56374	-0.259141	0.882269	0.567928	0.475547	-0.109608	-0.152768	-0.691898	0.0702729	-0.0122062	-0.114704	0.136881	0.378518	0.22598	-0.163806	0.309046	-0.0531664	-0.596102	0.259975	0.167229	6.58782	6.56811
974	PTDERSWVYSPLHESA	GTCGGAGGTAGTGGTCCCACTGATGAAAGGTCGTGGGTTTACTCACCATTACATGAAAGCGCTGGTGGATCTGGAGCT	ProP-PD DMS	TLN1_PTB__Q9Y490_309_401 Q6XPS3 641 654 PIP5K1C||	O60331	PIP5K1C	Phosphatidylinositol 4-phosphate 5-kinase type-1 gamma	PTB	F_nb_pdz	G_PTB	J_nb_rrm	749	123	67	762	147	38	820	553	288	1488	685	410	1981	1336	677	1471	666	304	2289	1284	589	605	339	131	2003	922	394	1665	515	281	1121	652	324	1000	390	239	794	282	180	1941	814	469	1310	763	378	1468	719	371	1137	781	404	905	408	233	1928	1115	575	1430	545	242	2054	4661	5763	1359	2553	3166	0.502936	-0.232501	0.326002	0.655937	0.712271	0.104242	0.293357	0.637935	-0.0484805	0.0593527	0.349317	0.638333	0.172188	0.520624	0.311759	-0.383132	0.109482	0.426098	-0.198582	-0.0563884	0.0585779	0.391593	0.343542	-0.199903	0.428415	-0.293211	0.298674	0.597337	7.00414	6.72974
975	PTDERSWVYSPLHESA	GTCGGAGGTAGTGGTCCTACTGATGAACGTAGTTGGGTGTATTCTCCGCTTCATGAAAGTGCAGGTGGATCTGGAGCT	ProP-PD DMS	TLN1_PTB__Q9Y490_309_401 Q6XPS3 641 654 PIP5K1C||	O60331	PIP5K1C	Phosphatidylinositol 4-phosphate 5-kinase type-1 gamma	PTB	F_nb_pdz	G_PTB	J_nb_rrm	1485	247	89	2068	339	75	1136	847	477	1738	800	371	1332	835	424	1168	621	280	1803	916	425	587	260	133	2389	1064	475	1408	476	197	1320	759	447	1848	737	401	1040	429	210	846	407	213	1855	1000	475	1832	1017	447	1695	1203	652	1352	584	300	2104	983	483	1500	625	234	3168	7677	9164	1724	3305	4055	0.0909073	-0.858779	0.7746	0.309232	0.447957	0.650098	-0.0304443	0.273778	-0.10379	0.0019025	0.546341	0.558027	0.346856	0.898816	-0.0726341	-1.01728	0.546336	0.0861056	-0.530291	0.16057	0.234481	0.0961506	-0.40934	-0.119865	0.0299095	-0.915289	0.729841	0.263703	7.17473	6.78272
976	PTDERSWVYSPLHFSA	GTCGGAGGTAGTGGTCCAACTGATGAACGAAGCTGGGTATATAGCCCACTCCATTTCTCAGCCGGTGGATCTGGAGCT	ProP-PD DMS	TLN1_PTB__Q9Y490_309_401 Q6XPS3 641 654 PIP5K1C||	O60331	PIP5K1C	Phosphatidylinositol 4-phosphate 5-kinase type-1 gamma	PTB	F_nb_pdz	G_PTB	J_nb_rrm	2412	315	122	1994	358	79	1061	639	281	2079	815	444	692	364	161	1666	759	397	1054	474	281	2899	1261	476	2378	956	557	1648	626	239	1540	757	458	1393	461	225	1143	427	250	936	317	147	1142	768	375	1364	627	270	1946	1350	607	1106	505	229	1851	796	492	561	224	106	2581	7051	9775	1225	2567	3500	-0.507926	-0.609869	-0.287743	-0.0391311	-0.38656	0.308797	-0.124118	-0.117018	-0.103888	0.287984	0.0094222	-0.208177	0.234546	-0.589504	-0.631302	-0.76524	-0.488195	-0.255513	0.290831	-0.510673	-0.0953062	0.123401	-0.391815	0.0460438	-0.54927	-0.668048	-0.291224	-0.0715278	7.75431	7.20632
977	PTDERSWVYSPLHFSA	GTCGGAGGTAGTGGTCCTACTGATGAACGTTCGTGGGTTTATTCGCCACTGCATTTCTCAGCGGGTGGATCTGGAGCT	ProP-PD DMS	TLN1_PTB__Q9Y490_309_401 Q6XPS3 641 654 PIP5K1C||	O60331	PIP5K1C	Phosphatidylinositol 4-phosphate 5-kinase type-1 gamma	PTB	F_nb_pdz	G_PTB	J_nb_rrm	4897	729	287	4562	819	268	2725	1824	780	4061	1755	763	5217	2598	1040	5824	2488	966	6139	2897	1321	4454	1785	732	5154	2190	1131	5113	1825	813	3186	1782	892	5790	2090	1010	2541	843	525	6167	2323	1229	3781	2160	1064	4988	2625	1065	4793	3221	1668	5772	2476	1152	4986	2518	1252	4645	1806	693	6566	15289	21580	5535	13495	18264	-0.129141	-0.195701	0.0376322	-0.00221231	-0.731979	-0.318714	-0.307301	-0.260976	-0.0740992	0.275955	0.214748	0.0680391	-0.118772	-0.00624185	-0.277924	-0.34587	-0.171338	-0.219309	-0.276135	-0.128402	-0.0173813	-0.0648086	-0.142767	-0.325214	-0.182917	-0.256657	0.0215085	-0.0360008	7.25513	7.6929
978	PTDERSWVYSPLHFSA	GTCGGAGGTAGTGGTCCCACAGATGAAAGGTCCTGGGTCTACTCTCCATTACATTTCTCTGCAGGTGGATCTGGAGCT	ProP-PD DMS	TLN1_PTB__Q9Y490_309_401 Q6XPS3 641 654 PIP5K1C||	O60331	PIP5K1C	Phosphatidylinositol 4-phosphate 5-kinase type-1 gamma	PTB	F_nb_pdz	G_PTB	J_nb_rrm	1579	250	89	687	144	55	1133	817	384	1486	669	277	2146	1174	545	658	344	150	2268	1315	595	1274	606	197	2226	994	422	1150	435	228	1171	583	360	1380	495	257	1053	439	238	2087	822	367	1450	874	417	1250	758	293	1791	1258	454	1622	724	357	1920	1082	494	1986	715	329	2409	6310	8270	2286	4964	6882	-0.0594711	0.409366	0.420159	0.0777287	-0.17794	0.548405	0.388545	-0.0236538	-0.160468	0.683347	0.0854661	0.142141	0.531054	-0.082058	-0.212926	0.266796	0.201174	-0.140916	-0.128611	0.294462	-0.346375	0.155883	0.107558	-0.347806	-0.115534	0.344351	0.389172	0.0409265	7.54625	7.34412
979	PTDERSWVYSPLHGSA	GTCGGAGGTAGTGGTCCAACAGATGAACGGAGCTGGGTATATTCACCTTTACACGGTTCTGCCGGTGGATCTGGAGCT	ProP-PD DMS	TLN1_PTB__Q9Y490_309_401 Q6XPS3 641 654 PIP5K1C||	O60331	PIP5K1C	Phosphatidylinositol 4-phosphate 5-kinase type-1 gamma	PTB	F_nb_pdz	G_PTB	J_nb_rrm	2080	343	132	2641	439	126	1677	1152	490	2405	957	494	3488	2172	952	2101	1005	439	2331	1335	580	2561	1267	518	3899	1722	869	3720	1227	538	1950	983	604	2992	1109	560	1396	630	331	3372	1176	584	2911	1656	759	2278	1136	451	3358	2346	1131	2759	1072	504	3174	1614	833	3255	1339	584	4678	9140	11004	2534	4897	5815	0.134824	-0.545964	0.120337	-0.0597733	0.215135	0.236598	0.292895	0.339863	0.0273322	-0.00892641	0.123197	0.214636	0.778471	-0.385592	-0.0316632	-0.700533	-0.0907985	-0.275756	-0.389007	-0.340183	0.0222122	-0.398866	-0.0735268	0.0343007	0.0723846	-0.604572	0.101	-0.0913918	6.48195	6.76802
980	PTDERSWVYSPLHGSA	GTCGGAGGTAGTGGTCCAACAGATGAACGCAGTTGGGTTTACAGTCCACTACACGGTTCAGCAGGTGGATCTGGAGCT	ProP-PD DMS	TLN1_PTB__Q9Y490_309_401 Q6XPS3 641 654 PIP5K1C||	O60331	PIP5K1C	Phosphatidylinositol 4-phosphate 5-kinase type-1 gamma	PTB	F_nb_pdz	G_PTB	J_nb_rrm	1385	193	44	296	62	16	521	407	205	742	355	189	797	447	209	710	267	106	1135	529	159	695	292	88	804	320	170	1268	446	198	595	255	187	1083	462	190	471	189	84	744	318	115	937	588	230	717	332	192	792	540	272	612	320	132	1102	623	299	606	288	125	1100	2266	2791	883	1683	2501	-0.886272	0.0177065	0.788756	0.635189	-0.0744003	-0.727931	-0.894991	-0.45896	-0.255365	0.225481	-0.218931	0.424417	0.113583	-0.0745421	-0.984272	-0.129782	0.560122	0.405752	-0.255321	-0.0963129	-0.00219695	0.475283	0.181118	0.523445	-0.915199	-0.0446816	0.743448	0.577371	6.68287	7.00434
981	PTDERSWVYSPLHGSA	GTCGGAGGTAGTGGTCCAACCGATGAACGCAGTTGGGTTTACTCTCCGTTACACGGTTCTGCAGGTGGATCTGGAGCT	ProP-PD DMS	TLN1_PTB__Q9Y490_309_401 Q6XPS3 641 654 PIP5K1C||	O60331	PIP5K1C	Phosphatidylinositol 4-phosphate 5-kinase type-1 gamma	PTB	F_nb_pdz	G_PTB	J_nb_rrm	3398	546	180	3059	608	173	1874	1453	774	3201	1395	668	2045	1281	579	3923	1680	663	4180	2305	938	2962	1261	437	3349	1656	832	3173	1041	427	2026	1060	585	2969	1044	507	2204	1068	892	2820	960	539	2519	1656	723	3826	2037	835	3923	3001	5455	2307	1057	451	4137	2164	1015	3308	1281	491	3977	7984	9733	3069	6137	7872	-0.10512	-0.0613461	0.835233	0.158749	0.280662	-0.287839	0.0765221	-0.272808	0.405915	-0.11256	0.108082	-0.0128671	1.69986	-0.298962	-0.255513	-0.209828	0.605382	-0.0614638	0.057132	-0.0749263	2.11703	0.0511352	-0.101359	-0.339881	-0.159684	-0.123204	0.788119	0.118893	6.58623	6.97687
982	PTDERSWVYSPLHHSA	GTCGGAGGTAGTGGTCCCACTGATGAACGATCATGGGTTTACAGCCCACTTCATCACAGTGCTGGTGGATCTGGAGCT	ProP-PD DMS	TLN1_PTB__Q9Y490_309_401 Q6XPS3 641 654 PIP5K1C||	O60331	PIP5K1C	Phosphatidylinositol 4-phosphate 5-kinase type-1 gamma	PTB	F_nb_pdz	G_PTB	J_nb_rrm	1114	159	87	1533	332	98	1686	1046	343	2600	954	427	1728	984	441	3419	1188	534	1098	506	198	1268	483	239	3304	1386	673	2393	717	321	1859	889	386	1988	746	347	1354	478	391	1907	632	299	1857	1020	476	1675	767	318	2172	1287	568	2508	991	463	2986	1455	792	1557	650	304	4441	9584	11818	2476	5476	7175	0.113973	0.218752	-0.574891	-0.539442	-0.080301	-0.843719	-0.586892	-0.1974	-0.197955	-0.303329	-0.559304	0.15073	0.500069	-0.645222	-0.0511158	0.0737887	-0.767825	-0.746139	-0.488093	-0.574183	-0.66956	-0.347917	-0.145469	0.176991	0.0522178	0.155016	-0.567215	-0.552978	6.83689	7.33304
983	PTDERSWVYSPLHHSA	GTCGGAGGTAGTGGTCCAACAGACGAAAGGTCTTGGGTTTATTCTCCTCTTCACCATAGTGCCGGTGGATCTGGAGCT	ProP-PD DMS	TLN1_PTB__Q9Y490_309_401 Q6XPS3 641 654 PIP5K1C||	O60331	PIP5K1C	Phosphatidylinositol 4-phosphate 5-kinase type-1 gamma	PTB	F_nb_pdz	G_PTB	J_nb_rrm	3271	491	152	2763	557	148	1864	1084	529	4235	1668	755	1575	814	337	3013	1177	544	3008	1433	586	3766	1573	600	4259	2215	1721	4453	1522	617	2888	1300	645	3898	1178	490	1757	599	365	2937	1022	442	3292	1897	1019	3477	1581	660	3049	1740	706	4012	1521	669	3797	1799	774	4449	1768	1424	4819	10208	12039	3495	6671	8052	-0.361657	-0.0944906	-0.271446	-0.275028	-0.546885	-0.396447	-0.417633	-0.222089	1.14772	0.00905074	-0.593829	-0.722623	-0.0481604	-0.592924	-0.494844	-0.243389	-0.472325	-0.486843	-0.127403	-0.590456	-0.91351	-0.576464	-0.530358	0.718297	-0.407802	-0.156126	-0.275561	-0.298531	6.72011	6.74815
984	PTDERSWVYSPLHHSA	GTCGGAGGTAGTGGTCCAACAGATGAAAGATCATGGGTCTACAGTCCGTTACATCATAGCGCTGGTGGATCTGGAGCT	ProP-PD DMS	TLN1_PTB__Q9Y490_309_401 Q6XPS3 641 654 PIP5K1C||	O60331	PIP5K1C	Phosphatidylinositol 4-phosphate 5-kinase type-1 gamma	PTB	F_nb_pdz	G_PTB	J_nb_rrm	733	111	72	763	147	47	687	395	157	823	324	167	1657	780	416	621	280	115	1235	575	249	1852	686	294	1247	535	287	1215	429	173	831	398	221	970	364	152	569	170	97	1048	359	190	920	478	193	833	432	174	1097	736	349	633	257	120	1047	563	207	917	376	125	1407	3662	4591	1710	3675	4927	0.464355	-0.0121702	-0.579588	-0.0961068	-0.532533	-0.0481374	-0.418975	-0.4367	0.0105982	0.114785	-0.205018	0.0141929	-0.622105	-0.357431	0.275765	-0.160034	-0.7724	-0.311386	-0.880022	-0.184619	-0.139767	-0.247767	-0.313281	-0.327054	0.3911	-0.0743579	-0.57173	-0.126356	7.4693	7.26797
985	PTDERSWVYSPLHISA	GTCGGAGGTAGTGGTCCTACGGATGAAAGATCATGGGTCTACTCACCGTTGCATATTTCGGCTGGTGGATCTGGAGCT	ProP-PD DMS	TLN1_PTB__Q9Y490_309_401 Q6XPS3 641 654 PIP5K1C||	O60331	PIP5K1C	Phosphatidylinositol 4-phosphate 5-kinase type-1 gamma	PTB	F_nb_pdz	G_PTB	J_nb_rrm	2690	363	121	992	213	63	1015	622	258	1616	627	288	2474	1922	1472	1796	758	277	1620	778	300	2675	1128	357	2306	1024	505	1154	380	213	1385	769	429	1583	598	486	1060	410	211	1216	465	256	2185	1261	548	2146	1149	390	1645	1056	461	1288	461	246	2278	1132	544	1453	501	162	1939	4610	6197	961	2025	2505	-0.5778	0.201043	-0.305187	-0.306208	1.81247	-0.440673	-0.466249	-0.399917	0.0163647	0.305203	0.341699	0.894629	0.180122	0.11065	-0.69649	0.0558569	-0.505182	-0.51742	-0.410236	-0.303051	-0.404857	-0.514697	-0.236998	-0.953681	-0.616851	0.137425	-0.30799	-0.328536	7.26148	7.10188
986	PTDERSWVYSPLHISA	GTCGGAGGTAGTGGTCCAACGGATGAAAGGTCCTGGGTATATTCTCCACTGCATATATCTGCGGGTGGATCTGGAGCT	ProP-PD DMS	TLN1_PTB__Q9Y490_309_401 Q6XPS3 641 654 PIP5K1C||	O60331	PIP5K1C	Phosphatidylinositol 4-phosphate 5-kinase type-1 gamma	PTB	F_nb_pdz	G_PTB	J_nb_rrm	944	147	73	1091	247	45	962	590	281	1069	455	187	1658	847	323	1398	549	254	2396	1145	523	2268	906	341	3072	1357	707	2501	853	343	1206	686	254	2654	1078	443	1156	367	222	2006	1025	630	1957	1207	564	2544	1142	495	2407	1744	743	1596	786	325	2442	1116	495	1880	786	279	3481	8852	11408	2044	4646	5771	0.254235	-0.165813	-0.119406	-0.128998	-0.705224	-0.374864	-0.261037	-0.363778	0.069909	-0.00751646	-0.146792	0.256219	-0.320347	1.35407	0.0797386	-0.315607	-0.324265	-0.34364	-0.0761124	-0.584523	-0.01627	0.263923	-0.608939	-0.178599	0.187877	-0.22697	-0.129428	-0.158007	7.42852	7.35531
987	PTDERSWVYSPLHISA	GTCGGAGGTAGTGGTCCAACAGACGAGCGGTCTTGGGTTTACTCTCCTTTACATATCAGCGCTGGTGGATCTGGAGCT	ProP-PD DMS	TLN1_PTB__Q9Y490_309_401 Q6XPS3 641 654 PIP5K1C||	O60331	PIP5K1C	Phosphatidylinositol 4-phosphate 5-kinase type-1 gamma	PTB	F_nb_pdz	G_PTB	J_nb_rrm	1510	240	70	765	157	56	848	472	204	963	408	188	2211	1270	530	691	375	140	1767	804	380	1146	510	213	1612	874	927	866	263	133	1190	590	278	678	278	128	976	356	155	1051	446	221	1446	869	336	991	443	227	1503	867	393	1149	519	230	1397	711	337	854	366	160	1806	4592	6215	1111	3228	4103	-0.260696	0.27746	-0.581311	0.0101014	-0.149373	0.470294	-0.383447	0.0616747	1.69703	-0.0966839	-0.310711	0.439535	-0.273437	0.349509	-0.400654	0.133234	-0.774078	-0.207234	-0.42522	-0.37664	-0.726735	0.0540932	-0.175833	0.180219	-0.310154	0.21333	-0.573385	-0.0241513	7.48939	8.18676
988	PTDERSWVYSPLHKSA	GTCGGAGGTAGTGGTCCAACCGACGAGCGGAGTTGGGTGTATAGTCCATTACATAAGAGTGCTGGTGGATCTGGAGCT	ProP-PD DMS	TLN1_PTB__Q9Y490_309_401 Q6XPS3 641 654 PIP5K1C||	O60331	PIP5K1C	Phosphatidylinositol 4-phosphate 5-kinase type-1 gamma	PTB	F_nb_pdz	G_PTB	J_nb_rrm	662	69	26	408	72	18	316	172	68	372	159	50	229	114	64	986	379	119	251	109	37	129	40	38	868	328	136	334	124	30	510	225	87	642	143	98	259	70	58	567	215	93	253	134	54	388	107	81	495	281	138	353	135	64	476	280	135	325	132	36	945	2330	2504	290	518	544	-1.14188	-0.495394	-0.769495	-0.466439	-0.244315	-0.968284	-0.961025	-0.0458086	-0.755235	-0.35644	-1.01116	-1.09348	-0.45163	-0.262838	-1.22274	-0.649328	-0.957335	-0.674549	-0.804788	-1.50587	-0.67181	-0.431641	0.318356	-0.603761	-1.16242	-0.554341	-0.754257	-0.482727	7.09856	6.35376
989	PTDERSWVYSPLHKSA	GTCGGAGGTAGTGGTCCAACCGACGAAAGATCCTGGGTATATTCACCATTGCACAAATCAGCTGGTGGATCTGGAGCT	ProP-PD DMS	TLN1_PTB__Q9Y490_309_401 Q6XPS3 641 654 PIP5K1C||	O60331	PIP5K1C	Phosphatidylinositol 4-phosphate 5-kinase type-1 gamma	PTB	F_nb_pdz	G_PTB	J_nb_rrm	782	149	24	1510	254	55	421	198	91	810	307	76	1545	767	290	1001	353	136	341	173	57	2049	719	230	1489	617	234	403	127	44	503	223	106	688	236	74	582	203	88	884	293	131	701	309	146	1062	385	130	951	571	235	888	298	138	1135	440	173	532	196	45	1013	2230	2914	451	1077	1337	-0.376057	-0.806998	-1.07535	-1.22092	-0.821917	-0.994912	-0.475471	-0.913807	-0.560978	-0.449051	-0.703397	-0.653211	-0.440568	-0.722282	-0.508278	-0.964845	-1.25519	-1.41442	-1.2465	-1.63981	-0.715478	-0.931638	-1.29091	-1.16462	-0.421729	-0.863855	-1.04823	-1.20876	6.97397	7.51431
990	PTDERSWVYSPLHKSA	GTCGGAGGTAGTGGTCCCACTGATGAAAGGAGTTGGGTGTATAGCCCACTTCACAAATCTGCTGGTGGATCTGGAGCT	ProP-PD DMS	TLN1_PTB__Q9Y490_309_401 Q6XPS3 641 654 PIP5K1C||	O60331	PIP5K1C	Phosphatidylinositol 4-phosphate 5-kinase type-1 gamma	PTB	F_nb_pdz	G_PTB	J_nb_rrm	1833	253	105	1113	205	48	707	384	156	1051	346	171	1935	936	447	1049	431	181	1322	528	268	820	334	87	1585	673	322	1791	521	214	1065	521	244	1163	372	163	898	255	133	1620	564	245	1236	541	276	1349	630	236	1535	850	369	1218	410	179	1411	700	278	768	285	105	1952	4362	5901	1633	3880	4795	-0.278404	-0.470274	-0.746671	-0.78438	-0.58866	-0.345797	-0.735013	-0.708642	-0.174743	-0.5124	-0.367992	-0.460815	-0.941025	-0.582979	-0.417174	-0.623892	-0.935109	-0.986334	-1.16955	-0.63958	-0.926944	-1.00236	-0.479344	-0.530456	-0.327281	-0.529389	-0.732321	-0.788682	7.06697	7.49372
991	PTDERSWVYSPLHLSA	GTCGGAGGTAGTGGTCCAACGGATGAACGATCATGGGTTTACTCTCCGTTACACTTATCCGCGGGTGGATCTGGAGCT	ProP-PD DMS	TLN1_PTB__Q9Y490_309_401 Q6XPS3 641 654 PIP5K1C||	O60331	PIP5K1C	Phosphatidylinositol 4-phosphate 5-kinase type-1 gamma	PTB	F_nb_pdz	G_PTB	J_nb_rrm	2325	368	158	2014	407	124	1299	755	323	3321	1189	561	2351	1606	1163	3759	1347	588	2962	1432	631	4234	1585	596	2929	1202	682	3764	1079	437	1843	803	463	2610	1018	398	1649	458	242	1743	676	318	1794	972	367	2519	1217	542	2304	1480	841	3062	1236	519	2785	1210	558	2678	981	368	3068	7097	9577	3343	8009	9785	0.137105	0.0592202	-0.447056	-0.554968	1.26222	-0.775498	-0.268908	-0.551844	-0.0688655	-0.581878	-0.500826	0.0555572	-1.00795	-0.0641397	-0.0295346	-0.0877473	-0.643337	-0.761364	-0.82481	-0.297604	-0.0498341	-0.41774	-0.724639	-0.556367	0.0745913	-0.00344631	-0.444347	-0.567918	7.17696	7.50671
992	PTDERSWVYSPLHLSA	GTCGGAGGTAGTGGTCCAACAGACGAAAGGTCATGGGTATACTCACCTCTACATCTTAGTGCCGGTGGATCTGGAGCT	ProP-PD DMS	TLN1_PTB__Q9Y490_309_401 Q6XPS3 641 654 PIP5K1C||	O60331	PIP5K1C	Phosphatidylinositol 4-phosphate 5-kinase type-1 gamma	PTB	F_nb_pdz	G_PTB	J_nb_rrm	2119	330	134	1186	293	76	1253	699	268	2531	917	417	2995	1494	690	2041	848	352	1367	621	296	1931	679	251	3100	1156	569	2250	610	277	1568	770	378	1761	602	257	1292	420	216	1266	471	234	2635	1274	674	1348	586	253	1864	1146	497	1802	628	260	2779	1128	608	2250	813	294	3028	7025	8894	2060	4672	5863	0.0329268	0.447578	-0.733177	-0.562535	-0.523753	-0.32459	-0.377204	-0.748563	-0.58042	-0.620105	-0.288746	-0.272902	-0.463877	-0.140201	-0.126726	0.305488	-0.921968	-0.768784	-0.769421	-0.698013	-0.56431	-0.95361	-0.750722	-0.650359	-0.0261681	0.382307	-0.71935	-0.5752	7.10635	7.36094
993	PTDERSWVYSPLHLSA	GTCGGAGGTAGTGGTCCAACTGACGAGAGGTCATGGGTTTATTCTCCGCTTCATTTATCCGCCGGTGGATCTGGAGCT	ProP-PD DMS	TLN1_PTB__Q9Y490_309_401 Q6XPS3 641 654 PIP5K1C||	O60331	PIP5K1C	Phosphatidylinositol 4-phosphate 5-kinase type-1 gamma	PTB	F_nb_pdz	G_PTB	J_nb_rrm	1740	237	85	3253	539	139	1838	1083	501	3544	1298	577	1867	1084	436	5193	2134	741	1700	804	337	3403	1313	466	3062	1241	494	3726	1199	409	1927	938	478	2055	705	346	1503	540	290	2870	972	492	2681	1545	774	3454	1611	693	2584	1547	668	3691	1417	634	2594	1109	525	2737	920	339	4787	10517	12819	3340	6659	9255	-0.470509	-0.669602	-0.297019	-0.555742	-0.16166	-0.604611	-0.409071	-0.528631	-0.574759	-0.415499	-0.268771	-0.0813759	-0.0333217	-0.467684	-0.596395	-0.825724	-0.497229	-0.762123	-0.222034	-0.464022	-0.663075	-0.508857	-0.744144	-0.871923	-0.513081	-0.727381	-0.30014	-0.568663	6.88073	7.06805
994	PTDERSWVYSPLHMSA	GTCGGAGGTAGTGGTCCCACTGATGAGAGATCTTGGGTTTATAGCCCTTTACATATGAGCGCCGGTGGATCTGGAGCT	ProP-PD DMS	TLN1_PTB__Q9Y490_309_401 Q6XPS3 641 654 PIP5K1C||	O60331	PIP5K1C	Phosphatidylinositol 4-phosphate 5-kinase type-1 gamma	PTB	F_nb_pdz	G_PTB	J_nb_rrm	2097	272	77	1149	274	88	686	450	157	1176	439	183	1452	818	319	342	175	82	997	475	231	1015	420	159	1766	735	366	2561	709	314	1050	551	246	1315	458	193	609	234	110	1546	491	259	896	585	240	1094	485	265	1166	738	318	1295	449	178	1666	930	336	1218	474	182	1369	3348	4948	1607	3121	4574	-0.860126	0.576579	-0.298438	-0.572578	-0.315134	0.574396	-0.186974	-0.25419	-0.190794	-0.58258	-0.178242	-0.225916	0.0306092	-0.647284	-0.959879	0.436109	-0.498611	-0.778633	-0.0501699	-0.321017	-0.470968	-1.02908	-0.214951	-0.318012	-0.889911	0.510443	-0.301504	-0.584864	7.4726	7.04874
995	PTDERSWVYSPLHMSA	GTCGGAGGTAGTGGTCCTACCGACGAGCGATCGTGGGTATATAGTCCATTGCATATGTCAGCTGGTGGATCTGGAGCT	ProP-PD DMS	TLN1_PTB__Q9Y490_309_401 Q6XPS3 641 654 PIP5K1C||	O60331	PIP5K1C	Phosphatidylinositol 4-phosphate 5-kinase type-1 gamma	PTB	F_nb_pdz	G_PTB	J_nb_rrm	820	85	25	412	104	33	395	277	117	931	373	211	288	251	139	971	317	179	646	243	179	1086	431	167	964	1903	3666	942	275	155	1011	534	283	998	305	179	896	310	173	1014	393	210	1286	798	288	1088	566	250	1020	667	331	806	334	145	1348	614	353	1488	507	213	1239	3224	4460	1388	2849	3779	-1.42397	0.734281	0.186064	0.0910622	1.77962	-0.751171	-0.447396	-0.348421	6.87286	-0.0899621	0.0871468	-0.236075	-0.115847	0.118757	-1.4859	0.595792	-0.0267926	-0.127841	-0.405354	-0.0538496	-0.168103	-0.27578	-0.294978	-0.652718	-1.43525	0.667087	0.164173	0.0537573	7.59214	7.10411
996	PTDERSWVYSPLHMSA	GTCGGAGGTAGTGGTCCAACGGATGAACGATCATGGGTATATTCGCCGCTTCACATGAGTGCTGGTGGATCTGGAGCT	ProP-PD DMS	TLN1_PTB__Q9Y490_309_401 Q6XPS3 641 654 PIP5K1C||	O60331	PIP5K1C	Phosphatidylinositol 4-phosphate 5-kinase type-1 gamma	PTB	F_nb_pdz	G_PTB	J_nb_rrm	2614	355	153	1619	338	88	1261	774	288	1812	795	441	2367	1350	533	2753	1157	466	545	281	117	1851	732	274	3263	1319	735	2318	741	291	1949	963	479	2811	869	418	1562	575	322	1443	1185	1701	2389	1332	577	1489	700	289	2867	2032	1034	2187	820	426	2390	1215	608	1528	646	244	3563	8074	10446	3157	6679	9111	-0.285429	-0.0161241	-0.443875	0.382858	-0.25354	-0.325674	-0.118045	-0.398273	-0.14394	-0.254973	-0.248113	-0.457954	0.115848	4.35572	-0.423728	-0.164038	-0.64024	0.158305	-0.536811	-0.489528	0.144816	-0.388735	-0.112678	-0.0590184	-0.334075	-0.0782853	-0.44129	0.334552	7.05676	7.23864
997	PTDERSWVYSPLHNSA	GTCGGAGGTAGTGGTCCAACGGACGAAAGGTCATGGGTTTATAGCCCTCTACACAATTCGGCAGGTGGATCTGGAGCT	ProP-PD DMS	TLN1_PTB__Q9Y490_309_401 Q6XPS3 641 654 PIP5K1C||	O60331	PIP5K1C	Phosphatidylinositol 4-phosphate 5-kinase type-1 gamma	PTB	F_nb_pdz	G_PTB	J_nb_rrm	910	174	62	974	213	77	805	555	226	2435	983	510	1875	923	353	2032	875	327	2675	1303	593	2027	808	300	2183	842	430	2994	1392	1313	1493	629	341	1831	583	340	997	331	168	1983	673	326	1547	861	432	1975	993	408	1697	1020	408	2608	1068	477	2586	1246	574	1505	591	239	2492	5302	6177	1879	3425	3866	0.470989	0.46419	0.0765425	-0.00208727	-0.837201	-0.340683	-0.200544	-0.38466	-0.416857	2.13116	-0.710364	-0.108865	-0.403462	-0.522288	0.281955	0.322309	-0.133447	-0.219187	-0.342496	-0.266794	-0.75118	-0.283058	-0.390079	-0.220536	0.397517	0.398808	0.0589069	-0.0358805	6.71892	6.51293
998	PTDERSWVYSPLHNSA	GTCGGAGGTAGTGGTCCAACGGACGAACGCTCATGGGTTTATTCACCGCTACATAATAGTGCCGGTGGATCTGGAGCT	ProP-PD DMS	TLN1_PTB__Q9Y490_309_401 Q6XPS3 641 654 PIP5K1C||	O60331	PIP5K1C	Phosphatidylinositol 4-phosphate 5-kinase type-1 gamma	PTB	F_nb_pdz	G_PTB	J_nb_rrm	2622	335	117	1501	256	69	877	617	218	2249	757	383	2538	1417	753	1731	1127	885	1199	602	215	482	206	134	2160	996	447	1426	436	239	1220	591	266	1922	592	244	1254	408	212	2321	874	416	1335	768	301	1231	521	267	1920	1303	543	1814	748	346	2327	927	523	1255	854	821	2339	4857	6100	2093	3860	4843	-0.679843	-0.53726	-0.0417645	-0.677242	0.0868364	2.10397	-0.414042	0.436657	0.0213494	0.0270894	-0.460313	-0.668724	-0.445924	-0.158494	-0.791689	-0.69172	-0.248656	-0.88127	-0.561213	-0.564056	-0.27364	-0.210415	-0.7543	2.77871	-0.715545	-0.595927	-0.0548032	-0.685582	6.73389	6.68429
999	PTDERSWVYSPLHNSA	GTCGGAGGTAGTGGTCCTACGGATGAGCGATCCTGGGTATATTCACCTCTACATAATTCAGCCGGTGGATCTGGAGCT	ProP-PD DMS	TLN1_PTB__Q9Y490_309_401 Q6XPS3 641 654 PIP5K1C||	O60331	PIP5K1C	Phosphatidylinositol 4-phosphate 5-kinase type-1 gamma	PTB	F_nb_pdz	G_PTB	J_nb_rrm	1085	156	73	694	123	42	841	497	218	1497	529	252	1294	692	313	1385	556	239	1408	795	329	1392	544	208	2125	844	299	2454	761	331	840	438	242	1708	526	242	520	209	93	2031	723	406	1479	771	342	1038	479	222	1357	729	387	2002	826	340	1128	482	279	1692	549	220	1740	3731	4479	1425	2724	3530	-0.0320461	-0.17112	-0.355654	-0.58614	-0.296808	-0.396687	0.181035	-0.408018	-0.795101	-0.225328	0.0991885	-0.526873	0.120245	-0.130574	-0.187341	-0.320981	-0.554328	-0.791933	-0.741757	-0.400019	-0.762906	-0.366743	-0.493248	-0.880881	-0.0890087	-0.232242	-0.356497	-0.597915	6.78189	6.84205
1000	PTDERSWVYSPLHPSA	GTCGGAGGTAGTGGTCCAACTGATGAAAGATCATGGGTATACTCACCATTACATCCCAGTGCGGGTGGATCTGGAGCT	ProP-PD DMS	TLN1_PTB__Q9Y490_309_401 Q6XPS3 641 654 PIP5K1C||	O60331	PIP5K1C	Phosphatidylinositol 4-phosphate 5-kinase type-1 gamma	PTB	F_nb_pdz	G_PTB	J_nb_rrm	1642	263	105	3093	602	153	1360	900	366	3927	1634	790	2124	1839	1043	2010	891	365	3780	1729	705	2672	1113	403	2346	986	412	3373	1010	530	1421	833	665	2344	871	518	1358	492	231	3108	1150	454	1782	1093	632	2643	1373	583	1666	1174	469	2428	984	449	2367	1120	690	2786	1035	372	3064	6519	7618	3557	8204	10628	0.0946428	-0.23946	-0.0673899	0.00826138	1.7864	-0.115819	-0.560998	-0.286835	-0.38733	-0.101435	1.04574	0.434924	-0.192927	-0.49432	-0.0691492	-0.390179	-0.273611	-0.209038	0.194447	-0.112252	-0.198923	-0.29056	-0.0860144	-0.564591	0.0335223	-0.300124	-0.0794329	-0.025922	6.72281	7.45616
1001	PTDERSWVYSPLHPSA	GTCGGAGGTAGTGGTCCCACGGACGAAAGAAGCTGGGTATATTCACCACTTCATCCTTCAGCAGGTGGATCTGGAGCT	ProP-PD DMS	TLN1_PTB__Q9Y490_309_401 Q6XPS3 641 654 PIP5K1C||	O60331	PIP5K1C	Phosphatidylinositol 4-phosphate 5-kinase type-1 gamma	PTB	F_nb_pdz	G_PTB	J_nb_rrm	2361	305	100	1789	471	199	1282	677	343	2929	1100	487	1542	843	365	2002	862	311	2102	1007	453	3050	1205	502	2028	821	409	2513	791	332	1931	905	458	1934	601	296	1278	384	229	1966	689	338	1652	862	448	2243	926	391	2513	1397	661	2040	699	362	2525	1125	562	1892	699	254	2435	5204	6507	1581	2612	3012	-0.715864	1.13904	-0.55326	-0.472456	-0.277998	-0.388283	-0.27242	-0.2841	-0.284625	-0.221356	-0.417408	-0.408999	-0.54439	-0.383756	-0.825294	1.00564	-0.746761	-0.68045	-0.523044	-0.905031	-0.798775	-0.710382	-0.543007	-0.568078	-0.750384	1.06914	-0.546425	-0.488517	6.8224	6.21825
1002	PTDERSWVYSPLHPSA	GTCGGAGGTAGTGGTCCTACGGATGAAAGATCATGGGTGTATAGCCCTTTACATCCGAGCGCCGGTGGATCTGGAGCT	ProP-PD DMS	TLN1_PTB__Q9Y490_309_401 Q6XPS3 641 654 PIP5K1C||	O60331	PIP5K1C	Phosphatidylinositol 4-phosphate 5-kinase type-1 gamma	PTB	F_nb_pdz	G_PTB	J_nb_rrm	1047	174	78	1957	403	120	1097	591	305	2586	1133	472	4185	2097	962	2118	923	335	1642	773	312	2610	1120	363	2073	893	388	3435	1128	502	1861	920	510	2786	1005	468	1584	535	276	3725	1271	642	1821	1020	391	2608	1244	509	2752	1623	703	1991	761	297	2380	1085	652	2352	830	289	3191	6981	8768	3639	7869	9879	0.324628	0.0871405	-0.459704	-0.0110969	-0.517118	-0.338278	-0.474435	-0.323601	-0.25226	-0.00444417	-0.0933615	0.0188691	-0.318946	-0.443241	0.14541	-0.0594764	-0.655654	-0.228022	-0.686482	-0.452791	-0.711334	-0.708392	-0.23792	-0.780202	0.255959	0.0242867	-0.456503	-0.0445505	6.90449	7.20577
1003	PTDERSWVYSPLHQSA	GTCGGAGGTAGTGGTCCAACAGATGAAAGAAGTTGGGTATATAGTCCTTTACACCAGTCCGCTGGTGGATCTGGAGCT	ProP-PD DMS	TLN1_PTB__Q9Y490_309_401 Q6XPS3 641 654 PIP5K1C||	O60331	PIP5K1C	Phosphatidylinositol 4-phosphate 5-kinase type-1 gamma	PTB	F_nb_pdz	G_PTB	J_nb_rrm	664	107	40	1193	225	74	433	319	134	453	189	106	863	450	178	1617	655	275	1206	455	234	1588	631	232	725	352	142	655	218	106	419	383	451	378	174	90	465	180	100	789	323	149	990	629	228	556	269	129	828	618	306	359	179	47	1378	715	281	1048	400	156	793	1851	2188	513	942	1126	0.0527564	-0.0465502	0.347898	0.226509	-0.576569	-0.3974	-0.912304	-0.403908	0.0608119	0.161466	3.22258	0.981521	0.296963	0.113497	-0.108226	-0.194846	0.130805	0.00498422	-0.315191	-0.190874	0.289712	-0.29561	-0.346792	-0.362864	-0.00698936	-0.108507	0.319719	0.184098	7.03907	6.60798
1004	PTDERSWVYSPLHQSA	GTCGGAGGTAGTGGTCCAACAGACGAAAGATCCTGGGTATATTCGCCGCTTCATCAATCGGCTGGTGGATCTGGAGCT	ProP-PD DMS	TLN1_PTB__Q9Y490_309_401 Q6XPS3 641 654 PIP5K1C||	O60331	PIP5K1C	Phosphatidylinositol 4-phosphate 5-kinase type-1 gamma	PTB	F_nb_pdz	G_PTB	J_nb_rrm	2274	356	108	1510	304	59	1649	842	401	1869	647	256	1976	935	517	1303	561	318	2358	1084	593	1339	714	193	2629	1104	449	2181	1067	920	1586	795	389	1275	456	255	1520	616	318	1493	464	210	2409	1227	620	1424	662	280	2246	1328	639	1722	646	272	2495	1184	588	1506	648	255	3958	9033	11890	1969	4392	5243	-0.264245	-0.426831	-0.751489	-0.911001	-0.463007	0.219819	-0.15628	0.100307	-0.425782	2.18642	-0.218108	0.228446	0.355619	-0.948759	-0.403966	-0.579904	-0.9398	-1.1105	-0.647422	-0.495856	-0.561306	-0.670979	-0.345651	0.0542973	-0.313587	-0.486238	-0.736951	-0.910529	7.10166	7.2437
1005	PTDERSWVYSPLHQSA	GTCGGAGGTAGTGGTCCCACAGACGAAAGGTCTTGGGTTTATTCGCCACTACATCAATCTGCCGGTGGATCTGGAGCT	ProP-PD DMS	TLN1_PTB__Q9Y490_309_401 Q6XPS3 641 654 PIP5K1C||	O60331	PIP5K1C	Phosphatidylinositol 4-phosphate 5-kinase type-1 gamma	PTB	F_nb_pdz	G_PTB	J_nb_rrm	914	140	74	649	159	62	1212	758	397	2224	855	470	1956	1075	484	2239	893	436	2219	979	348	1961	668	292	2196	1027	472	3626	1099	428	1156	592	317	2468	832	356	1356	482	247	2417	817	431	1366	739	299	2247	1029	416	2548	1526	738	1628	681	255	2444	1134	428	2586	904	327	3175	7503	9925	2178	4555	5669	0.275297	0.862087	0.0731891	-0.0958741	-0.204029	-0.249555	-0.864387	-0.655013	0.100404	-0.445448	-0.0119026	-0.317777	-0.139074	-0.41498	0.0993885	0.725204	-0.136712	-0.311158	-0.735439	-0.607702	-0.509997	-0.445897	-0.761092	-0.762743	0.208248	0.794036	0.0556838	-0.126132	7.22167	7.08541
1006	PTDERSWVYSPLHRSA	GTCGGAGGTAGTGGTCCTACTGACGAGAGAAGTTGGGTATATTCCCCTCTTCATCGTAGTGCGGGTGGATCTGGAGCT	ProP-PD DMS	TLN1_PTB__Q9Y490_309_401 Q6XPS3 641 654 PIP5K1C||	O60331	PIP5K1C	Phosphatidylinositol 4-phosphate 5-kinase type-1 gamma	PTB	F_nb_pdz	G_PTB	J_nb_rrm	2375	345	172	2178	412	122	2067	1205	495	4549	1725	885	2268	1265	516	2688	978	422	2173	860	398	2029	745	330	4122	1583	683	5205	1466	619	2787	1271	640	3840	1160	536	2167	637	376	3548	1476	819	2602	1342	588	3143	1295	584	3679	2202	990	3766	1370	619	3994	1529	699	4174	1288	615	5676	13259	16117	4456	9852	13036	0.0579936	-0.15419	-0.491243	-0.23894	-0.28926	-0.737239	-0.889059	-0.425687	-0.653022	-0.587838	-0.525151	-0.588104	-0.641899	0.435272	-0.10334	-0.303838	-0.686368	-0.451454	-0.797308	-0.825843	-0.610178	-0.68552	-1.14671	-0.824841	-0.00192408	-0.215425	-0.486817	-0.263804	7.07776	7.34456
1007	PTDERSWVYSPLHRSA	GTCGGAGGTAGTGGTCCAACTGATGAACGTAGCTGGGTGTACTCTCCGCTCCATAGGAGTGCTGGTGGATCTGGAGCT	ProP-PD DMS	TLN1_PTB__Q9Y490_309_401 Q6XPS3 641 654 PIP5K1C||	O60331	PIP5K1C	Phosphatidylinositol 4-phosphate 5-kinase type-1 gamma	PTB	F_nb_pdz	G_PTB	J_nb_rrm	2549	338	118	2181	421	128	1107	578	242	1726	588	244	1727	729	309	2595	1051	461	1985	806	364	2315	826	323	3015	1064	430	2074	588	262	1104	518	262	1969	562	275	1636	557	292	2062	627	345	1756	906	517	1791	893	440	1878	1001	485	1138	419	192	2827	1644	1344	1510	446	218	3233	7003	8924	1332	2533	3022	-0.576784	-0.070207	-0.844201	-0.9027	-1.25524	-0.340217	-0.833269	-0.645294	-1.02557	-0.494333	-0.412659	-0.703085	-0.266692	-0.750442	-0.695542	-0.2188	-1.03009	-1.10236	-0.435808	-0.0563955	-0.913123	-0.620748	0.936417	-0.940298	-0.615869	-0.132006	-0.826061	-0.902541	6.89026	6.72098
1008	PTDERSWVYSPLHRSA	GTCGGAGGTAGTGGTCCAACCGACGAAAGGTCATGGGTTTACAGCCCTTTACATCGATCTGCAGGTGGATCTGGAGCT	ProP-PD DMS	TLN1_PTB__Q9Y490_309_401 Q6XPS3 641 654 PIP5K1C||	O60331	PIP5K1C	Phosphatidylinositol 4-phosphate 5-kinase type-1 gamma	PTB	F_nb_pdz	G_PTB	J_nb_rrm	3840	476	210	1962	403	109	1798	1087	419	4221	1445	631	4145	1887	818	2829	1209	487	2288	927	518	2539	1042	362	4120	1502	678	5179	1431	523	2313	1148	512	3228	989	448	1920	663	497	3170	1055	544	3866	1913	787	4113	1710	792	3385	1714	758	4061	1410	566	4309	1799	785	3317	1242	432	4967	10697	13530	4537	10081	13355	-0.516259	-0.0219864	-0.450045	-0.818447	-0.948378	-0.267049	-0.560765	-0.374884	-0.770918	-0.838275	-0.385677	-0.565967	0.293433	-0.50668	-0.639076	-0.169974	-0.646248	-1.01974	-1.03025	-0.760279	-1.21489	-1.01051	-0.923487	-0.581036	-0.55733	-0.0841083	-0.44722	-0.821464	6.86209	7.3623
1009	PTDERSWVYSPLHSSA	GTCGGAGGTAGTGGTCCAACAGACGAAAGATCCTGGGTATATTCGCCTCTTCACTCATCTGCGGGTGGATCTGGAGCT	ProP-PD DMS	TLN1_PTB__Q9Y490_309_401 Q6XPS3 641 654 PIP5K1C||	O60331	PIP5K1C	Phosphatidylinositol 4-phosphate 5-kinase type-1 gamma	PTB	F_nb_pdz	G_PTB	J_nb_rrm	3200	471	147	1877	339	119	992	958	746	3169	1344	624	602	446	210	1625	836	340	578	320	192	2297	1005	363	2648	1195	481	2716	1025	462	1138	654	416	2825	1281	718	1115	440	242	2460	1204	766	1875	1305	549	2517	1385	466	1650	1084	508	2809	1186	674	2537	1343	631	2843	1122	469	2312	4685	5642	2758	5810	6572	-0.407501	-0.100677	2.09476	0.0208862	0.955111	0.395609	0.604752	-0.14848	-0.194516	0.478914	0.653171	1.02733	0.3483	1.24214	-0.537613	-0.249653	1.83194	-0.196658	0.208919	-0.221337	-0.229322	0.151251	-0.060046	-0.161958	-0.452142	-0.162271	1.99871	-0.0137731	6.60125	6.98904
1010	PTDERSWVYSPLHSSA	GTCGGAGGTAGTGGTCCAACGGATGAAAGATCTTGGGTCTACTCACCTCTACATTCTTCAGCAGGTGGATCTGGAGCT	ProP-PD DMS	TLN1_PTB__Q9Y490_309_401 Q6XPS3 641 654 PIP5K1C||	O60331	PIP5K1C	Phosphatidylinositol 4-phosphate 5-kinase type-1 gamma	PTB	F_nb_pdz	G_PTB	J_nb_rrm	2452	394	196	1989	409	111	1537	1320	829	3274	1399	642	2224	1525	627	3713	1735	742	1998	1152	529	2939	1369	487	3413	1503	701	3371	1236	481	2002	1165	597	3527	1366	642	1767	682	383	3886	1577	739	2654	1499	766	2777	1487	635	2681	2050	945	3216	1328	641	2886	1551	825	2658	1135	411	4765	10431	12042	3233	6900	8341	0.336262	-0.0153872	1.40563	0.031513	0.478512	0.125467	0.389014	0.0137982	-0.0854449	0.19233	0.393507	0.269276	0.294527	0.0985912	0.156264	-0.163292	1.16085	-0.186237	-0.266203	-0.00120702	0.276876	-0.14874	0.143739	-0.0815571	0.267212	-0.0775533	1.33635	-0.00354695	6.80069	7.11528
1011	PTDERSWVYSPLHSSA	GTCGGAGGTAGTGGTCCCACTGATGAAAGATCTTGGGTCTATAGTCCTCTACATTCAAGTGCTGGTGGATCTGGAGCT	ProP-PD DMS	TLN1_PTB__Q9Y490_309_401 Q6XPS3 641 654 PIP5K1C||	O60331	PIP5K1C	Phosphatidylinositol 4-phosphate 5-kinase type-1 gamma	PTB	F_nb_pdz	G_PTB	J_nb_rrm	1238	214	76	1208	232	67	876	488	243	1141	472	258	2830	1615	820	1544	739	378	2338	1364	691	1617	760	286	1123	660	251	940	387	170	1179	776	266	1316	567	206	797	272	151	853	358	160	1097	634	327	703	400	197	1024	773	369	1317	598	274	1078	596	400	1681	736	278	1868	3490	3761	1748	3266	3521	0.184085	-0.134221	-0.391217	0.156611	0.102763	0.451467	0.55847	0.102477	0.631006	0.740607	0.279293	0.297087	-0.17309	0.160673	0.0142936	-0.283618	-0.58896	-0.0635608	-0.170891	0.396657	0.279854	0.117246	0.527095	0.0596053	0.120029	-0.19559	-0.390677	0.116835	6.1962	6.536
1012	PTDERSWVYSPLHTSA	GTCGGAGGTAGTGGTCCTACTGATGAACGAAGTTGGGTTTACAGCCCACTGCATACTTCCGCAGGTGGATCTGGAGCT	ProP-PD DMS	TLN1_PTB__Q9Y490_309_401 Q6XPS3 641 654 PIP5K1C||	O60331	PIP5K1C	Phosphatidylinositol 4-phosphate 5-kinase type-1 gamma	PTB	F_nb_pdz	G_PTB	J_nb_rrm	1567	261	83	1658	449	180	1084	658	357	2366	1034	493	1269	735	257	3024	1252	411	3165	1466	656	4622	1958	679	1887	906	373	2146	662	320	1729	875	328	2829	952	428	1323	370	249	2244	822	469	1927	1131	480	2189	1114	471	1962	1191	587	1654	719	302	2368	1172	575	2574	974	347	2938	6963	7607	2517	5677	7179	-0.0388878	1.16156	0.0172617	0.163217	-0.366863	-0.653191	-0.395358	-0.28677	0.0462305	-0.106513	-0.558658	-0.260165	-0.637934	-0.000698362	-0.193724	1.02844	-0.191175	-0.0570827	-0.382654	-0.18797	-0.437376	-0.154793	-0.224276	-0.513423	-0.0956258	1.0915	0.00192945	0.123192	6.99068	7.35259
1013	PTDERSWVYSPLHTSA	GTCGGAGGTAGTGGTCCAACTGACGAGAGAAGTTGGGTTTACAGTCCACTACATACATCGGCAGGTGGATCTGGAGCT	ProP-PD DMS	TLN1_PTB__Q9Y490_309_401 Q6XPS3 641 654 PIP5K1C||	O60331	PIP5K1C	Phosphatidylinositol 4-phosphate 5-kinase type-1 gamma	PTB	F_nb_pdz	G_PTB	J_nb_rrm	2114	272	109	1112	211	55	963	527	384	949	350	198	1704	1057	536	772	342	90	740	427	174	1655	617	262	1669	641	275	1600	520	281	1070	587	323	1592	542	243	722	194	110	901	262	155	1267	648	297	1089	472	232	1350	1023	405	1041	388	233	1684	688	368	1576	592	214	2003	3726	4939	879	1694	2290	-0.512023	-0.274957	0.051045	-0.200712	0.407082	-0.707573	0.23691	-0.428083	-0.65844	0.212899	0.278814	-0.223104	-1.0246	-0.809493	-0.635124	-0.426122	-0.158277	-0.413966	-0.764412	-0.537167	0.0422627	-0.211177	-0.738328	-0.517879	-0.553232	-0.335382	0.0344001	-0.227017	6.44221	6.92143
1014	PTDERSWVYSPLHTSA	GTCGGAGGTAGTGGTCCTACAGACGAACGATCTTGGGTATATTCGCCGTTACACACCAGCGCAGGTGGATCTGGAGCT	ProP-PD DMS	TLN1_PTB__Q9Y490_309_401 Q6XPS3 641 654 PIP5K1C||	O60331	PIP5K1C	Phosphatidylinositol 4-phosphate 5-kinase type-1 gamma	PTB	F_nb_pdz	G_PTB	J_nb_rrm	2084	705	721	1440	265	87	1526	873	359	3699	1509	639	2468	1437	556	2280	947	318	3083	1443	643	1474	641	313	3084	1344	571	3621	1326	899	1572	845	400	3057	1097	525	1916	619	316	2840	1126	620	2669	1635	762	2806	1079	520	3451	1994	939	2865	1114	513	3009	1434	623	2333	871	384	3776	7904	9762	3321	6397	8134	3.18131	-0.117927	-0.554251	-0.24127	-0.206338	-0.610905	-0.365123	0.166939	-0.242855	0.904075	-0.00871217	0.0364425	-0.498768	0.244227	2.81049	-0.267119	-0.747726	-0.453739	-0.104023	-0.974511	-0.670856	-0.424461	-0.499004	-0.280642	3.01888	-0.179405	-0.547377	-0.266047	6.73916	6.84349
1015	PTDERSWVYSPLHVSA	GTCGGAGGTAGTGGTCCTACAGATGAGCGTAGTTGGGTCTACTCTCCTCTACACGTAAGTGCTGGTGGATCTGGAGCT	ProP-PD DMS	TLN1_PTB__Q9Y490_309_401 Q6XPS3 641 654 PIP5K1C||	O60331	PIP5K1C	Phosphatidylinositol 4-phosphate 5-kinase type-1 gamma	PTB	F_nb_pdz	G_PTB	J_nb_rrm	2377	358	172	2219	376	103	1300	788	398	2113	772	352	1944	1415	607	2503	980	334	1308	525	264	2354	1129	367	2154	884	417	2669	703	364	1689	888	370	1903	672	365	1468	555	292	2153	691	351	2084	1214	629	1765	882	363	2225	1377	630	1829	710	290	2925	1257	598	2343	882	356	3073	7903	11983	2239	5274	7109	0.119013	-0.54133	-0.0826729	-0.528934	0.757157	-0.797708	-0.730332	-0.00149781	-0.309631	-0.54827	-0.269819	0.146922	0.125934	-0.663389	-0.0464138	-0.695841	-0.288494	-0.735834	-0.137707	-0.285304	-0.469888	-0.591846	-0.721366	-0.367821	0.0570924	-0.599969	-0.0941221	-0.542866	7.6696	7.57481
1016	PTDERSWVYSPLHVSA	GTCGGAGGTAGTGGTCCCACGGACGAAAGATCATGGGTGTATAGCCCTTTACATGTTTCGGCTGGTGGATCTGGAGCT	ProP-PD DMS	TLN1_PTB__Q9Y490_309_401 Q6XPS3 641 654 PIP5K1C||	O60331	PIP5K1C	Phosphatidylinositol 4-phosphate 5-kinase type-1 gamma	PTB	F_nb_pdz	G_PTB	J_nb_rrm	1161	218	94	1171	228	92	1128	795	431	1254	595	289	2132	1174	521	1534	592	285	807	473	183	2958	1220	351	1578	769	368	2002	655	314	833	447	237	1830	641	243	963	354	194	1462	504	279	1532	1154	926	1075	526	200	1771	1283	556	1326	470	232	1853	975	572	1595	547	224	2954	7249	9784	1830	3788	5101	0.621292	0.258287	0.530396	0.479787	-0.217389	-0.382675	0.22189	-0.568579	0.293802	0.080219	0.146332	-0.344632	0.0818353	-0.270495	0.422176	0.11382	0.308525	0.253359	1.3683	-0.459927	0.00635313	-0.654674	0.197821	-0.66431	0.542887	0.194286	0.495126	0.427828	7.37016	7.1508
1017	PTDERSWVYSPLHVSA	GTCGGAGGTAGTGGTCCAACAGATGAGAGGTCATGGGTATATTCACCGTTACATGTTAGTGCCGGTGGATCTGGAGCT	ProP-PD DMS	TLN1_PTB__Q9Y490_309_401 Q6XPS3 641 654 PIP5K1C||	O60331	PIP5K1C	Phosphatidylinositol 4-phosphate 5-kinase type-1 gamma	PTB	F_nb_pdz	G_PTB	J_nb_rrm	405	83	55	368	117	40	696	419	180	871	354	194	843	490	230	1031	440	118	1435	666	354	551	901	767	1456	600	249	837	285	163	818	357	252	1613	483	243	604	245	96	1339	452	176	1222	830	318	1086	529	203	1238	760	452	950	315	184	1560	704	298	976	362	149	2431	5794	7059	937	2088	2704	1.33408	1.44926	-0.318805	0.0989109	0.0616853	-0.814683	-0.160669	4.57414	-0.462062	0.444861	-0.207496	-0.505475	-0.027328	-0.855138	1.08715	1.31975	-0.518444	-0.120144	-0.00411673	-0.463236	-0.146015	-0.660173	-0.707241	-0.389407	1.23228	1.37727	-0.32108	0.0613102	7.14604	7.34237
1018	PTDERSWVYSPLHWSA	GTCGGAGGTAGTGGTCCAACTGATGAACGATCTTGGGTTTATTCTCCATTACACTGGAGTGCAGGTGGATCTGGAGCT	ProP-PD DMS	TLN1_PTB__Q9Y490_309_401 Q6XPS3 641 654 PIP5K1C||	O60331	PIP5K1C	Phosphatidylinositol 4-phosphate 5-kinase type-1 gamma	PTB	F_nb_pdz	G_PTB	J_nb_rrm	1578	257	74	635	129	41	947	637	283	1329	637	364	2325	1453	622	2998	1199	630	746	372	263	1122	565	240	1539	662	303	871	389	157	897	549	214	1537	597	261	874	273	165	1460	595	302	1418	959	426	1234	687	292	1320	988	431	1320	644	278	1357	839	328	1636	607	254	2147	4989	6017	1304	2600	3105	-0.20711	0.130511	0.106522	0.735655	0.1954	-0.141718	0.461965	0.434172	-0.18851	0.904594	0.19476	0.18724	-0.380017	0.231429	-0.350663	-0.0155613	-0.104252	0.504272	0.181712	0.12709	0.129238	0.289649	0.215326	-0.368947	-0.258327	0.0673662	0.0877218	0.674049	7.05041	6.87706
1019	PTDERSWVYSPLHWSA	GTCGGAGGTAGTGGTCCAACGGATGAACGAAGTTGGGTGTACTCCCCATTACATTGGTCTGCAGGTGGATCTGGAGCT	ProP-PD DMS	TLN1_PTB__Q9Y490_309_401 Q6XPS3 641 654 PIP5K1C||	O60331	PIP5K1C	Phosphatidylinositol 4-phosphate 5-kinase type-1 gamma	PTB	F_nb_pdz	G_PTB	J_nb_rrm	1390	220	93	985	153	73	1065	925	405	1433	520	301	1638	961	452	3191	1274	547	1063	540	284	2129	1178	436	2315	1056	522	1801	582	338	1286	636	307	1274	482	221	1079	404	203	1905	700	434	1446	994	470	926	543	226	2061	1566	710	1059	514	243	1892	1048	446	1156	467	200	2465	6079	8456	1621	3285	4399	0.123858	-0.186229	0.966989	-0.228374	0.0970857	-0.41941	0.1353	0.551141	0.110797	0.286305	-0.286099	0.161006	0.0260082	0.131083	-0.0418939	-0.336279	0.733688	-0.441093	0.324356	0.277705	0.232802	0.395246	-0.0360606	-0.0485148	0.0617782	-0.247249	0.914755	-0.253637	7.42414	7.07437
1020	PTDERSWVYSPLHWSA	GTCGGAGGTAGTGGTCCAACTGATGAAAGATCATGGGTATACAGTCCTTTGCACTGGTCTGCCGGTGGATCTGGAGCT	ProP-PD DMS	TLN1_PTB__Q9Y490_309_401 Q6XPS3 641 654 PIP5K1C||	O60331	PIP5K1C	Phosphatidylinositol 4-phosphate 5-kinase type-1 gamma	PTB	F_nb_pdz	G_PTB	J_nb_rrm	1297	220	80	696	141	46	836	568	299	739	322	166	772	498	199	1707	799	336	1443	820	369	624	302	111	2353	1002	500	2009	689	273	1193	603	318	1469	539	255	1036	444	158	1523	620	320	1274	747	339	1562	912	597	1469	1002	503	1456	570	317	1736	921	497	1881	672	264	3871	9051	11178	1814	4483	6301	0.156322	0.148895	0.365752	0.262148	0.216859	0.110025	0.313151	0.163829	-0.110729	-0.00736108	-0.0814565	0.0980088	0.0354746	0.251332	-0.0116066	0.00305423	0.148192	0.0399327	-0.294244	0.857051	-0.00635764	-0.143217	0.120377	-0.580222	0.0931775	0.0856275	0.336879	0.218393	7.10067	7.78432
1021	PTDERSWVYSPLHYAA	GTCGGAGGTAGTGGTCCAACTGATGAACGATCGTGGGTTTACAGCCCTTTACATTACGCGGCTGGTGGATCTGGAGCT	ProP-PD DMS	TLN1_PTB__Q9Y490_309_401 Q6XPS3 641 654 PIP5K1C||	O60331	PIP5K1C	Phosphatidylinositol 4-phosphate 5-kinase type-1 gamma	PTB	F_nb_pdz	G_PTB	J_nb_rrm	1302	226	95	1558	453	234	1627	945	323	1961	769	363	2691	1437	612	3154	1428	634	3445	1599	707	2282	853	254	3169	1214	525	2743	814	339	2138	1120	507	1358	443	222	1193	445	219	2604	938	454	2400	1211	623	2185	1072	469	2487	1468	646	1642	695	302	3551	1720	763	2664	1046	462	3352	7799	10725	2806	6537	8699	0.374866	1.62809	-0.74692	-0.232182	-0.388196	0.0655911	-0.404128	-0.811964	-0.658075	-0.429168	-0.166707	-0.222291	-0.0179124	-0.300935	0.192278	1.50083	-0.935351	-0.444827	-0.656197	-0.268191	-0.686992	-0.202775	-0.420449	-0.107215	0.304548	1.55491	-0.73256	-0.257301	7.21966	7.52263
1022	PTDERSWVYSPLHYAA	GTCGGAGGTAGTGGTCCAACGGACGAGCGATCATGGGTATATAGTCCTCTACATTATGCCGCAGGTGGATCTGGAGCT	ProP-PD DMS	TLN1_PTB__Q9Y490_309_401 Q6XPS3 641 654 PIP5K1C||	O60331	PIP5K1C	Phosphatidylinositol 4-phosphate 5-kinase type-1 gamma	PTB	F_nb_pdz	G_PTB	J_nb_rrm	1129	694	476	606	171	33	767	495	187	1900	756	346	1760	996	316	1189	476	185	1130	481	309	1938	718	230	1653	665	264	1927	598	250	791	489	245	1727	601	266	748	320	142	2041	710	312	1109	688	374	2026	869	410	1325	850	372	1494	555	248	1417	700	388	1200	462	172	1581	4144	5802	2385	5236	7037	4.41773	0.510837	-0.249789	-0.222701	-0.589503	-0.541046	-0.206716	-0.756618	-0.602093	-0.273262	0.585211	-0.166344	0.343833	-0.570166	3.96398	0.369542	-0.451234	-0.43553	0.15138	-0.628291	-0.403532	-0.624512	-0.077342	-0.394707	4.21473	0.445142	-0.254744	-0.248178	7.63123	7.34087
1023	PTDERSWVYSPLHYAA	GTCGGAGGTAGTGGTCCTACTGACGAACGTTCCTGGGTGTATTCTCCATTACATTATGCGGCCGGTGGATCTGGAGCT	ProP-PD DMS	TLN1_PTB__Q9Y490_309_401 Q6XPS3 641 654 PIP5K1C||	O60331	PIP5K1C	Phosphatidylinositol 4-phosphate 5-kinase type-1 gamma	PTB	F_nb_pdz	G_PTB	J_nb_rrm	2579	380	178	3726	765	177	2164	1361	471	4436	1641	741	3327	1699	707	7005	2967	1822	4357	1839	922	2961	1177	404	4759	1921	978	4566	1439	567	2143	1035	566	2654	931	406	2078	731	358	2786	898	426	4173	2192	933	3332	1401	742	3949	2416	1099	3340	1245	564	5120	2281	1146	3394	1153	384	5506	12874	16395	3375	7687	10161	0.0305162	-0.192184	-0.456978	-0.499545	-0.584797	0.26808	-0.564254	-0.479899	-0.267284	-0.299827	-0.198191	-0.159759	-0.243275	-0.746494	-0.128975	-0.342309	-0.652999	-0.707013	-0.772449	-0.545142	-0.518148	-0.595847	-0.536845	-0.968438	-0.0284997	-0.253164	-0.453883	-0.514584	7.13935	7.44039
1024	PTDERSWVYSPLHYCA	GTCGGAGGTAGTGGTCCTACTGATGAGCGGTCCTGGGTATATAGTCCACTACATTATTGTGCCGGTGGATCTGGAGCT	ProP-PD DMS	TLN1_PTB__Q9Y490_309_401 Q6XPS3 641 654 PIP5K1C||	O60331	PIP5K1C	Phosphatidylinositol 4-phosphate 5-kinase type-1 gamma	PTB	F_nb_pdz	G_PTB	J_nb_rrm	1446	191	64	991	200	55	952	573	230	1941	708	281	1932	1042	421	1318	598	227	951	459	230	1045	467	179	1748	766	345	1921	525	194	1299	616	342	2313	741	320	928	319	179	1992	747	368	1353	797	449	1541	811	297	1421	920	479	1756	648	310	2091	1090	460	2065	808	261	1827	4837	6117	734	1456	1953	-0.626229	-0.0468878	-0.410297	-0.72254	-0.42548	-0.135703	-0.103093	-0.0204552	-0.146723	-0.858081	-0.242966	-0.476966	-0.132174	-0.124127	-0.74167	-0.195188	-0.607541	-0.925692	0.0162816	-0.261354	-0.13911	-0.556071	-0.243703	-0.527004	-0.663691	-0.108843	-0.409016	-0.729173	7.53616	7.00587
1025	PTDERSWVYSPLHYCA	GTCGGAGGTAGTGGTCCAACCGACGAACGCAGCTGGGTCTATTCTCCTTTACATTATTGCGCAGGTGGATCTGGAGCT	ProP-PD DMS	TLN1_PTB__Q9Y490_309_401 Q6XPS3 641 654 PIP5K1C||	O60331	PIP5K1C	Phosphatidylinositol 4-phosphate 5-kinase type-1 gamma	PTB	F_nb_pdz	G_PTB	J_nb_rrm	2082	317	127	1608	385	77	865	514	238	1662	761	353	1623	767	400	1973	859	342	1703	877	377	2440	1072	403	2364	1103	608	1899	1384	1439	1460	708	354	1830	642	271	1554	521	301	2332	838	437	1282	873	404	1930	1048	427	1779	1492	1498	2037	891	335	1788	902	492	1269	495	215	2147	4712	5821	1326	2716	3664	-0.0441278	0.0830503	-0.265222	0.291094	-0.549675	-0.217027	-0.0844097	-0.0926629	0.330077	3.76523	-0.308842	-0.200604	-0.185349	-0.202288	-0.198612	-0.0636179	-0.466263	0.068318	0.261891	-0.0146673	1.64206	-0.283569	-0.0296963	-0.14944	-0.100694	0.0202239	-0.269578	0.246248	6.89394	7.11843
1026	PTDERSWVYSPLHYCA	GTCGGAGGTAGTGGTCCTACTGACGAACGATCGTGGGTTTATAGCCCTTTACATTATTGTGCCGGTGGATCTGGAGCT	ProP-PD DMS	TLN1_PTB__Q9Y490_309_401 Q6XPS3 641 654 PIP5K1C||	O60331	PIP5K1C	Phosphatidylinositol 4-phosphate 5-kinase type-1 gamma	PTB	F_nb_pdz	G_PTB	J_nb_rrm	1206	187	72	1477	270	86	881	544	236	1532	561	255	927	574	278	1990	812	303	2953	1585	645	3513	1417	574	2171	1086	433	1160	434	170	1540	785	384	1893	668	295	872	316	167	1977	719	353	1594	867	394	1820	870	387	2380	1541	688	1516	627	299	2388	949	542	1837	702	258	2188	5179	7168	1778	4434	6100	-0.0313147	-0.168655	-0.219323	-0.524187	0.336982	-0.530888	-0.0156486	-0.255753	0.143521	0.271585	-0.156966	-0.122729	-0.0219429	-0.24384	-0.186658	-0.318485	-0.421566	-0.731179	-0.558669	-0.334957	-0.345323	-0.158082	-0.746936	-0.438441	-0.0883013	-0.229793	-0.225462	-0.538298	7.28373	7.78697
1027	PTDERSWVYSPLHYDA	GTCGGAGGTAGTGGTCCAACCGATGAACGATCATGGGTATACAGCCCTTTACATTATGACGCGGGTGGATCTGGAGCT	ProP-PD DMS	TLN1_PTB__Q9Y490_309_401 Q6XPS3 641 654 PIP5K1C||	O60331	PIP5K1C	Phosphatidylinositol 4-phosphate 5-kinase type-1 gamma	PTB	F_nb_pdz	G_PTB	J_nb_rrm	1278	204	80	3034	3886	4890	897	704	289	1557	685	340	1554	1014	448	2918	1234	632	2428	1112	567	2746	1138	565	1577	847	428	800	310	140	1256	703	350	1358	555	215	1041	397	242	1697	761	360	1456	995	459	808	444	186	1849	1281	621	1126	543	300	1399	699	426	1499	619	279	2793	7768	10259	1476	3326	4111	0.0682156	6.6841	0.533044	0.242119	0.398523	0.0191316	-0.261767	0.0462368	0.695517	0.574183	0.211009	0.202412	0.368397	0.487967	-0.0938038	6.62034	0.311104	0.0202913	0.269905	0.0647291	0.00091473	0.583401	0.0778657	0.0918194	0.00796246	6.577	0.497671	0.199119	7.75188	7.32058
1028	PTDERSWVYSPLHYDA	GTCGGAGGTAGTGGTCCAACCGATGAACGATCTTGGGTGTATTCTCCTTTGCATTACGATGCTGGTGGATCTGGAGCT	ProP-PD DMS	TLN1_PTB__Q9Y490_309_401 Q6XPS3 641 654 PIP5K1C||	O60331	PIP5K1C	Phosphatidylinositol 4-phosphate 5-kinase type-1 gamma	PTB	F_nb_pdz	G_PTB	J_nb_rrm	696	122	45	1961	456	123	1349	890	412	2408	1137	669	3712	2321	1169	3878	1879	761	2085	1147	696	2123	1099	573	3588	1888	763	2013	768	389	1927	1153	599	2376	879	435	1945	716	445	2473	941	491	2471	1590	790	2670	1465	599	3138	2017	910	2716	1175	506	3674	1934	991	2692	1181	411	1580	3154	4271	1686	3344	4814	0.270541	0.318217	0.0936226	0.721446	0.426012	0.179004	0.59508	0.737817	0.332634	0.666409	0.514878	0.182576	0.263452	0.0128626	0.0949512	0.174503	-0.116814	0.490339	0.157313	0.0250943	-0.356966	-0.138951	0.0296558	-0.0416709	0.203648	0.253814	0.0753234	0.660377	6.69945	7.09504
1029	PTDERSWVYSPLHYDA	GTCGGAGGTAGTGGTCCAACTGATGAACGTTCCTGGGTTTATTCTCCCTTACATTATGATGCAGGTGGATCTGGAGCT	ProP-PD DMS	TLN1_PTB__Q9Y490_309_401 Q6XPS3 641 654 PIP5K1C||	O60331	PIP5K1C	Phosphatidylinositol 4-phosphate 5-kinase type-1 gamma	PTB	F_nb_pdz	G_PTB	J_nb_rrm	1890	280	144	1576	340	94	985	678	305	1136	515	308	1518	766	314	1580	809	307	1840	1045	448	1434	757	303	2562	1213	639	1502	551	261	1416	833	378	1844	772	329	1327	471	336	1429	605	350	1731	1109	492	1823	1068	597	2400	1804	917	1590	770	326	2755	1610	720	1870	777	361	2040	4948	6136	2255	5921	7995	0.147164	0.138454	0.202257	0.60142	-0.648334	0.285981	0.246982	0.503304	0.320447	0.449319	0.26254	0.405622	0.325563	0.562764	-0.0201504	-0.00751861	-0.0110229	0.372637	-0.0119427	0.660825	0.348293	0.236742	0.199235	0.151903	0.0843201	0.0752558	0.179737	0.544875	7.22544	7.93218
1030	PTDERSWVYSPLHYEA	GTCGGAGGTAGTGGTCCCACAGATGAACGTTCCTGGGTTTATTCGCCATTGCACTATGAGGCTGGTGGATCTGGAGCT	ProP-PD DMS	TLN1_PTB__Q9Y490_309_401 Q6XPS3 641 654 PIP5K1C||	O60331	PIP5K1C	Phosphatidylinositol 4-phosphate 5-kinase type-1 gamma	PTB	F_nb_pdz	G_PTB	J_nb_rrm	2603	388	151	1538	295	96	1755	1182	482	1745	862	411	1673	956	501	4173	2000	909	3404	1910	937	2702	1192	484	3487	1702	821	2134	780	318	2136	1208	557	2068	893	416	1982	689	381	1954	733	362	2313	1505	939	2351	1278	556	2580	1791	886	1356	658	333	2572	1166	699	1830	750	338	4229	11304	14495	1766	4242	5824	-0.135452	-0.0133769	-0.0035877	0.595956	0.152805	0.295889	0.382361	0.00382837	0.30849	0.242769	0.139946	0.624415	-0.114445	-0.119225	-0.283811	-0.161256	-0.211479	0.367278	0.506913	0.0749827	0.0347008	0.485998	-0.259122	0.0654738	-0.189021	-0.0755565	-0.0181098	0.539617	7.5852	7.66177
1031	PTDERSWVYSPLHYEA	GTCGGAGGTAGTGGTCCCACTGATGAGAGATCCTGGGTATACTCTCCACTACACTATGAGGCTGGTGGATCTGGAGCT	ProP-PD DMS	TLN1_PTB__Q9Y490_309_401 Q6XPS3 641 654 PIP5K1C||	O60331	PIP5K1C	Phosphatidylinositol 4-phosphate 5-kinase type-1 gamma	PTB	F_nb_pdz	G_PTB	J_nb_rrm	1286	188	69	1235	206	51	1093	761	339	1070	511	209	520	324	158	2255	898	386	2187	1195	506	985	459	231	2087	1108	493	1314	419	181	1166	576	357	1821	741	315	926	356	311	1831	748	382	1696	1059	443	1308	722	344	1551	1179	571	1055	517	174	1746	945	476	1579	762	290	1586	4545	5493	689	1729	2617	-0.246479	-0.686198	0.228501	0.270243	0.371413	-0.426211	0.0981509	0.399076	0.489359	-0.13848	0.0621227	0.306888	0.90982	0.248728	-0.387392	-0.842528	0.014534	0.0478708	-0.182923	0.247793	0.322939	-0.0309817	0.0992439	0.400163	-0.296404	-0.743865	0.204961	0.226183	7.73786	7.92657
1032	PTDERSWVYSPLHYEA	GTCGGAGGTAGTGGTCCAACTGATGAGCGATCGTGGGTATACAGTCCTCTACATTATGAGGCCGGTGGATCTGGAGCT	ProP-PD DMS	TLN1_PTB__Q9Y490_309_401 Q6XPS3 641 654 PIP5K1C||	O60331	PIP5K1C	Phosphatidylinositol 4-phosphate 5-kinase type-1 gamma	PTB	F_nb_pdz	G_PTB	J_nb_rrm	1050	168	72	564	169	56	1196	749	312	1652	728	387	1126	527	283	1451	624	300	1809	1004	518	1415	625	285	2453	1152	517	1861	625	263	1161	607	391	2703	940	445	1174	514	306	2028	841	551	1639	1070	527	1855	924	363	2075	1403	823	1974	765	311	2655	1702	857	1887	751	330	2747	6258	8283	1782	4060	5439	0.171376	1.24701	-0.225238	0.340835	-0.543001	-0.00584693	0.411938	0.136288	0.0833504	0.000120531	0.324274	-0.0828647	0.844522	0.663683	0.00243785	1.11497	-0.427326	0.117097	0.197013	-0.357529	0.171404	-0.604355	0.647734	-0.0672896	0.107738	1.17638	-0.231148	0.294114	7.10264	7.45799
1033	PTDERSWVYSPLHYFA	GTCGGAGGTAGTGGTCCAACAGACGAGCGCTCATGGGTATACTCGCCTTTACATTACTTTGCCGGTGGATCTGGAGCT	ProP-PD DMS	TLN1_PTB__Q9Y490_309_401 Q6XPS3 641 654 PIP5K1C||	O60331	PIP5K1C	Phosphatidylinositol 4-phosphate 5-kinase type-1 gamma	PTB	F_nb_pdz	G_PTB	J_nb_rrm	2195	277	115	1389	315	98	1368	1097	777	2468	1015	438	1869	939	458	2890	1197	473	3286	1630	669	1846	755	316	2999	1142	557	2510	742	299	1737	861	460	3102	1105	414	1499	513	231	2043	740	294	1660	900	396	2310	981	418	2578	1499	712	2120	832	376	2503	1169	477	1980	752	357	2371	6284	8342	2635	6002	8646	-0.528427	0.402567	1.32882	-0.186465	-0.420028	-0.402395	-0.274541	-0.178976	-0.52111	-0.484269	-0.135449	-0.304612	-0.463251	-0.563965	-0.650429	0.259912	1.08605	-0.399995	-0.614071	-0.796526	-0.637107	-0.416671	-0.642582	-0.125349	-0.569099	0.337598	1.26253	-0.213308	7.60079	7.54871
1034	PTDERSWVYSPLHYFA	GTCGGAGGTAGTGGTCCTACTGACGAACGCAGTTGGGTCTACAGTCCTTTACATTATTTTGCCGGTGGATCTGGAGCT	ProP-PD DMS	TLN1_PTB__Q9Y490_309_401 Q6XPS3 641 654 PIP5K1C||	O60331	PIP5K1C	Phosphatidylinositol 4-phosphate 5-kinase type-1 gamma	PTB	F_nb_pdz	G_PTB	J_nb_rrm	753	127	44	670	138	35	699	491	192	1616	1034	688	1499	675	319	1132	477	169	785	385	135	889	321	125	1450	654	280	1844	659	263	615	368	147	1018	499	193	692	288	151	1125	511	236	1055	705	208	1049	654	246	1412	999	491	2131	911	337	1831	909	354	1169	533	177	1149	3306	3255	1037	3249	3533	0.0960559	-0.0699727	0.0876151	1.9609	-0.865034	-0.486091	-0.51653	-0.612368	-0.114466	0.140235	0.148025	0.812002	0.479218	0.502628	-0.0678309	-0.218563	-0.122664	1.70579	-0.416681	0.35385	0.0927616	-0.386476	-0.50208	0.0304642	0.034889	-0.131773	0.0695493	1.8531	7.49318	8.23703
1035	PTDERSWVYSPLHYFA	GTCGGAGGTAGTGGTCCAACCGATGAGCGCTCATGGGTTTACAGCCCACTTCACTATTTTGCAGGTGGATCTGGAGCT	ProP-PD DMS	TLN1_PTB__Q9Y490_309_401 Q6XPS3 641 654 PIP5K1C||	O60331	PIP5K1C	Phosphatidylinositol 4-phosphate 5-kinase type-1 gamma	PTB	F_nb_pdz	G_PTB	J_nb_rrm	3003	430	176	2432	421	144	1681	1057	500	3001	1119	516	2400	1232	501	3559	1557	550	2759	1243	616	1976	798	308	2640	1222	470	3398	1096	453	1923	1045	463	2687	1010	421	1973	630	349	4182	1538	830	2442	1301	534	2472	1292	556	3218	2542	2117	3246	1282	562	4365	2060	856	2927	1175	433	3948	9891	13252	3231	7398	10174	-0.19401	-0.246979	-0.0435567	-0.442525	-0.597743	-0.362103	-0.355699	-0.304605	-0.167704	-0.159958	-0.0623763	0.0140504	-0.425986	-0.0670581	-0.338442	-0.397793	-0.250402	-0.651098	-0.771282	-0.0737703	1.18276	-0.436378	-0.586657	-0.268748	-0.245657	-0.307592	-0.0565258	-0.459715	7.42867	7.50747
1036	PTDERSWVYSPLHYGA	GTCGGAGGTAGTGGTCCTACAGACGAACGTAGTTGGGTGTATTCGCCTTTACATTATGGTGCTGGTGGATCTGGAGCT	ProP-PD DMS	TLN1_PTB__Q9Y490_309_401 Q6XPS3 641 654 PIP5K1C||	O60331	PIP5K1C	Phosphatidylinositol 4-phosphate 5-kinase type-1 gamma	PTB	F_nb_pdz	G_PTB	J_nb_rrm	1165	182	89	1533	299	90	1357	829	381	2161	787	390	2586	1417	558	1892	839	395	2822	1361	793	2690	1113	466	2393	1041	412	2294	758	283	1709	747	427	2320	732	325	1363	483	282	1950	706	398	2069	1246	583	2355	1052	450	2816	1656	749	2177	833	385	2109	1027	467	2216	743	288	2992	7392	9474	1662	3714	5237	0.244562	-0.0498563	-0.180784	-0.427428	-0.404056	0.0726135	0.0906662	-0.146096	-0.34121	-0.209154	-0.501153	-0.492377	0.0348374	-0.0615243	0.070715	-0.198194	-0.384036	-0.636292	-0.158817	-0.618501	-0.663381	-0.475603	-0.371614	-0.813796	0.178522	-0.111791	-0.188421	-0.445186	7.32721	7.45907
1037	PTDERSWVYSPLHYGA	GTCGGAGGTAGTGGTCCAACCGATGAGAGGTCATGGGTTTATTCTCCCTTACATTATGGCGCAGGTGGATCTGGAGCT	ProP-PD DMS	TLN1_PTB__Q9Y490_309_401 Q6XPS3 641 654 PIP5K1C||	O60331	PIP5K1C	Phosphatidylinositol 4-phosphate 5-kinase type-1 gamma	PTB	F_nb_pdz	G_PTB	J_nb_rrm	2067	349	141	1448	316	141	2447	1544	693	4368	1714	773	4169	2363	1015	2551	1228	524	3460	1570	812	3124	1236	509	3803	1573	739	6805	1959	855	2471	1335	644	5149	1891	775	2271	824	380	4382	1635	786	3240	1963	887	3909	2592	2103	3388	2119	948	4173	1715	794	4915	2276	1135	3683	1307	601	4316	9620	12569	4673	12230	18060	0.252467	0.678894	-0.101583	-0.293123	-0.158165	0.226939	-0.275249	-0.292767	-0.289213	-0.472137	0.0358137	-0.0868275	-0.214553	-0.17965	0.0780898	0.53971	-0.306909	-0.504588	-0.185397	1.574	-0.463494	-0.222365	-0.420582	-0.398807	0.186167	0.612071	-0.112297	-0.315945	7.01514	8.03433
1038	PTDERSWVYSPLHYGA	GTCGGAGGTAGTGGTCCTACAGACGAGAGATCTTGGGTTTACTCTCCTTTACACTATGGAGCAGGTGGATCTGGAGCT	ProP-PD DMS	TLN1_PTB__Q9Y490_309_401 Q6XPS3 641 654 PIP5K1C||	O60331	PIP5K1C	Phosphatidylinositol 4-phosphate 5-kinase type-1 gamma	PTB	F_nb_pdz	G_PTB	J_nb_rrm	1512	182	95	1858	340	73	779	492	257	1215	572	409	876	585	245	1553	762	335	562	285	150	688	315	149	1134	468	223	2038	612	249	804	384	188	1613	517	298	816	273	132	1094	395	198	1302	656	312	1550	722	288	1132	748	283	1343	532	187	1277	635	347	1023	382	139	1432	3575	4896	1685	3739	4997	-0.412391	-0.585637	0.104355	0.976563	0.409268	0.334768	0.13272	0.281743	-0.275735	-0.418587	-0.392255	-0.101367	-0.442585	-0.238865	-0.542175	-0.740705	-0.106362	0.740516	-0.767157	-0.566303	-0.495073	-0.722752	-0.0735535	-0.52742	-0.45687	-0.643979	0.0856388	0.905875	7.44426	7.36862
1039	PTDERSWVYSPLHYHA	GTCGGAGGTAGTGGTCCAACTGATGAGCGTTCTTGGGTCTATTCGCCACTTCATTACCACGCTGGTGGATCTGGAGCT	ProP-PD DMS	TLN1_PTB__Q9Y490_309_401 Q6XPS3 641 654 PIP5K1C||	O60331	PIP5K1C	Phosphatidylinositol 4-phosphate 5-kinase type-1 gamma	PTB	F_nb_pdz	G_PTB	J_nb_rrm	2156	299	130	2773	518	121	1631	980	396	2101	815	323	4202	2295	953	3599	1477	515	2182	978	482	2747	1114	422	4083	1792	652	2675	844	344	1870	981	537	2320	869	398	1210	429	233	2215	833	370	2027	1213	476	2391	1044	426	2911	1699	797	1998	721	331	3710	1854	935	2532	990	354	4819	12112	16874	2410	4995	7259	-0.216657	-0.442154	-0.408596	-0.50772	-0.341737	-0.603203	-0.380256	-0.313863	-0.421847	-0.251353	0.106491	0.124255	-0.0655375	-0.262855	-0.35957	-0.595419	-0.605884	-0.715031	-0.420702	-0.758511	-0.640822	-0.691076	-0.159026	-0.397331	-0.267561	-0.501458	-0.407381	-0.522452	7.4883	7.251
1040	PTDERSWVYSPLHYHA	GTCGGAGGTAGTGGTCCAACTGACGAACGTTCATGGGTTTATAGTCCGCTGCATTATCATGCTGGTGGATCTGGAGCT	ProP-PD DMS	TLN1_PTB__Q9Y490_309_401 Q6XPS3 641 654 PIP5K1C||	O60331	PIP5K1C	Phosphatidylinositol 4-phosphate 5-kinase type-1 gamma	PTB	F_nb_pdz	G_PTB	J_nb_rrm	1588	196	90	1724	297	93	761	463	173	1451	535	299	1519	732	365	1153	508	248	211	137	52	2199	790	326	1799	810	314	1781	543	243	1486	685	341	1483	543	201	1243	446	200	2121	744	308	1574	891	415	894	446	184	1601	970	460	1556	664	329	2068	814	433	1011	436	147	2487	5670	7440	1281	3345	4922	-0.479924	-0.3519	-0.46718	-0.219742	-0.541216	0.100074	0.555813	-0.566334	-0.250697	-0.244578	-0.500765	-0.225741	-0.293519	-0.625026	-0.605178	-0.504031	-0.662935	-0.432627	-0.383787	-0.28588	-0.495407	0.00401555	-0.866452	-0.138046	-0.522187	-0.411809	-0.463689	-0.24533	7.0942	8.02183
1041	PTDERSWVYSPLHYHA	GTCGGAGGTAGTGGTCCAACAGATGAGCGGTCTTGGGTATATTCTCCTCTTCACTATCATGCGGGTGGATCTGGAGCT	ProP-PD DMS	TLN1_PTB__Q9Y490_309_401 Q6XPS3 641 654 PIP5K1C||	O60331	PIP5K1C	Phosphatidylinositol 4-phosphate 5-kinase type-1 gamma	PTB	F_nb_pdz	G_PTB	J_nb_rrm	2146	299	140	1152	209	66	1309	726	324	1893	777	345	2476	1410	829	1465	682	248	1660	731	392	538	220	85	2447	1098	453	2537	881	320	1304	641	318	1862	621	376	1327	443	244	2451	932	380	1634	987	450	1609	824	425	1787	1128	468	2282	881	374	2027	912	462	1803	604	275	3275	8463	11654	2379	5868	8133	-0.124534	-0.196303	-0.552391	-0.154115	0.301793	-0.103928	-0.329139	-0.262014	-0.181551	-0.0782672	-0.269817	0.0952809	-0.268387	-0.345028	-0.273625	-0.34648	-0.745914	-0.368271	-0.183117	0.0953419	-0.531767	-0.559487	-0.493499	-0.606025	-0.178461	-0.257256	-0.545589	-0.182176	7.56427	7.76055
1042	PTDERSWVYSPLHYIA	GTCGGAGGTAGTGGTCCAACGGATGAAAGGTCATGGGTCTATAGCCCACTGCATTACATTGCGGGTGGATCTGGAGCT	ProP-PD DMS	TLN1_PTB__Q9Y490_309_401 Q6XPS3 641 654 PIP5K1C||	O60331	PIP5K1C	Phosphatidylinositol 4-phosphate 5-kinase type-1 gamma	PTB	F_nb_pdz	G_PTB	J_nb_rrm	1664	209	83	1020	258	77	814	518	229	2636	920	454	1174	559	256	699	276	89	2333	1098	642	577	217	118	2444	967	465	1946	551	252	1345	678	298	2229	706	300	865	270	130	2128	737	316	1217	633	336	1346	648	217	2317	1308	551	1628	614	280	2092	877	503	1791	621	220	2750	6394	7951	2346	4592	6673	-0.586625	0.66259	-0.0904866	-0.583619	-0.704211	-0.836145	0.0117998	-0.126728	-0.409081	-0.464835	-0.348243	-0.536005	-0.705001	-0.622253	-0.704723	0.523201	-0.296103	-0.78946	-0.505	-0.68291	-0.900744	-0.543923	-0.56805	-0.816532	-0.625387	0.595877	-0.101632	-0.595489	7.09089	7.06382
1043	PTDERSWVYSPLHYIA	GTCGGAGGTAGTGGTCCCACTGATGAGCGATCTTGGGTCTACAGTCCTTTGCATTATATTGCTGGTGGATCTGGAGCT	ProP-PD DMS	TLN1_PTB__Q9Y490_309_401 Q6XPS3 641 654 PIP5K1C||	O60331	PIP5K1C	Phosphatidylinositol 4-phosphate 5-kinase type-1 gamma	PTB	F_nb_pdz	G_PTB	J_nb_rrm	540	94	44	778	143	35	677	464	174	744	318	146	724	403	197	774	279	112	926	385	210	968	398	152	1226	762	649	539	235	77	776	401	211	834	254	114	718	211	113	887	288	150	868	419	236	626	313	110	933	534	274	943	356	175	1329	637	212	1081	733	647	1050	3173	4117	513	1282	1892	0.50841	-0.423453	-0.0522012	0.0374898	-0.0391319	-0.861497	-0.501679	-0.262626	1.8748	0.559541	-0.00224505	-0.592263	-0.775132	-0.579971	0.316866	-0.576483	-0.25882	-0.180376	-0.687473	-0.486645	-0.587052	-0.436661	-0.811154	2.65521	0.43371	-0.482882	-0.0648344	0.00220453	8.00013	7.88067
1044	PTDERSWVYSPLHYIA	GTCGGAGGTAGTGGTCCTACTGACGAGAGAAGTTGGGTATATAGCCCTCTTCACTACATTGCTGGTGGATCTGGAGCT	ProP-PD DMS	TLN1_PTB__Q9Y490_309_401 Q6XPS3 641 654 PIP5K1C||	O60331	PIP5K1C	Phosphatidylinositol 4-phosphate 5-kinase type-1 gamma	PTB	F_nb_pdz	G_PTB	J_nb_rrm	844	119	86	1691	339	89	538	354	152	698	221	137	1652	809	300	1765	692	236	1498	693	268	1689	662	228	1093	446	217	1030	292	154	797	377	218	373	194	98	763	300	128	1535	505	260	1446	806	338	1236	529	251	1412	759	369	755	323	164	1058	455	249	1235	419	175	2119	5453	7979	1558	4001	5151	0.379693	-0.119688	-0.0126337	-0.612481	-0.899404	-0.791019	-0.590218	-0.515226	-0.286813	-0.274212	-0.193319	1.36041	-0.0234891	-0.550145	0.196782	-0.268902	-0.220288	-0.817763	-0.581123	-0.627032	-0.878653	0.048689	-0.542192	-0.674073	0.309217	-0.181154	-0.0268043	-0.623263	7.62677	7.79935
1045	PTDERSWVYSPLHYKA	GTCGGAGGTAGTGGTCCAACCGATGAAAGGTCTTGGGTTTATTCACCGCTACACTATAAAGCTGGTGGATCTGGAGCT	ProP-PD DMS	TLN1_PTB__Q9Y490_309_401 Q6XPS3 641 654 PIP5K1C||	O60331	PIP5K1C	Phosphatidylinositol 4-phosphate 5-kinase type-1 gamma	PTB	F_nb_pdz	G_PTB	J_nb_rrm	118	35	21	425	67	32	186	102	38	449	187	53	257	133	81	329	161	59	136	68	23	411	132	72	577	168	130	305	90	38	459	170	114	527	164	66	396	151	60	215	97	39	470	219	71	428	169	73	423	214	120	109	57	27	306	106	57	734	203	98	447	1235	1367	367	868	1098	2.27946	-0.129578	-0.814443	-0.70005	0.00985568	0.0908464	-0.472143	-0.571316	-0.823492	-0.410155	-0.876774	-0.655675	-0.23049	0.29523	1.96912	-0.278917	-1.00111	-0.903637	-1.55798	-1.01833	-0.894201	0.68547	-1.25472	-1.17486	2.14663	-0.190978	-0.797459	-0.707531	7.50629	7.50594
1046	PTDERSWVYSPLHYKA	GTCGGAGGTAGTGGTCCTACTGATGAACGTTCTTGGGTGTACTCTCCGCTGCACTATAAAGCTGGTGGATCTGGAGCT	ProP-PD DMS	TLN1_PTB__Q9Y490_309_401 Q6XPS3 641 654 PIP5K1C||	O60331	PIP5K1C	Phosphatidylinositol 4-phosphate 5-kinase type-1 gamma	PTB	F_nb_pdz	G_PTB	J_nb_rrm	1796	249	83	1143	186	54	895	570	223	843	307	191	1307	583	254	773	325	135	1567	710	359	1209	412	158	1448	647	267	1257	388	184	1413	674	291	1102	323	169	945	301	166	844	345	162	1784	984	378	975	424	162	2051	995	506	777	405	206	1880	935	485	1238	485	174	2006	5790	7989	1220	2861	4170	-0.499609	-0.585106	-0.24964	-0.115907	-1.01374	-0.278438	-0.30881	-0.796254	-0.194384	-0.127093	-0.575911	-0.524984	-0.438349	0.133048	-0.623543	-0.740166	-0.45109	-0.330803	-0.73809	-0.855972	-1.1763	0.746595	-0.138704	-0.384039	-0.541226	-0.643451	-0.254602	-0.145409	7.92795	7.65824
1047	PTDERSWVYSPLHYKA	GTCGGAGGTAGTGGTCCAACCGATGAACGTTCGTGGGTCTATTCTCCATTACATTATAAGGCTGGTGGATCTGGAGCT	ProP-PD DMS	TLN1_PTB__Q9Y490_309_401 Q6XPS3 641 654 PIP5K1C||	O60331	PIP5K1C	Phosphatidylinositol 4-phosphate 5-kinase type-1 gamma	PTB	F_nb_pdz	G_PTB	J_nb_rrm	2164	275	60	1366	231	41	295	179	78	414	154	70	37	23	15	1202	434	198	824	281	146	1110	521	179	882	326	134	469	138	63	304	202	102	1469	499	172	514	154	97	933	387	179	516	313	91	298	137	59	884	430	230	285	119	62	346	163	71	653	269	90	821	2137	2731	452	1098	1469	-1.19451	-1.00077	-0.267929	-0.459778	0.813831	-0.686641	-1.24255	-0.000521841	-0.841746	-0.327608	0.864553	-0.569603	-0.470679	0.165567	-1.27184	-1.16105	-0.4689	-0.668016	-0.775268	-0.499983	-1.09742	0.006619	-0.524216	-0.300516	-1.21333	-1.05633	-0.27218	-0.476317	7.49314	7.66433
1048	PTDERSWVYSPLHYLA	GTCGGAGGTAGTGGTCCAACTGACGAACGATCTTGGGTGTATAGCCCATTGCATTATCTTGCAGGTGGATCTGGAGCT	ProP-PD DMS	TLN1_PTB__Q9Y490_309_401 Q6XPS3 641 654 PIP5K1C||	O60331	PIP5K1C	Phosphatidylinositol 4-phosphate 5-kinase type-1 gamma	PTB	F_nb_pdz	G_PTB	J_nb_rrm	1793	217	77	1413	219	53	1098	623	257	1108	406	196	3328	1590	694	312	119	54	198	120	57	1399	534	199	1628	554	274	2741	740	303	905	445	240	1674	508	194	805	298	142	1757	496	254	1631	871	408	1763	835	342	1184	689	238	2261	691	285	2402	1011	465	1681	561	251	2376	6285	8803	1758	3517	4772	-0.810378	-0.91452	-0.577667	-0.439032	-0.761574	-0.490593	0.614773	-0.503756	-0.883752	-0.768143	-0.149976	-0.816597	-0.0896698	-1.13165	-0.913468	-1.07372	-0.770529	-0.647672	-0.582391	-0.474975	-1.05933	-1.42229	-0.830703	-0.641464	-0.841796	-0.970656	-0.569883	-0.456353	7.66182	7.04879
1049	PTDERSWVYSPLHYLA	GTCGGAGGTAGTGGTCCCACGGATGAAAGATCCTGGGTTTACAGCCCACTGCATTATCTAGCTGGTGGATCTGGAGCT	ProP-PD DMS	TLN1_PTB__Q9Y490_309_401 Q6XPS3 641 654 PIP5K1C||	O60331	PIP5K1C	Phosphatidylinositol 4-phosphate 5-kinase type-1 gamma	PTB	F_nb_pdz	G_PTB	J_nb_rrm	530	102	48	530	92	36	664	351	148	1584	613	204	763	350	173	497	176	56	1504	653	276	1814	685	221	1476	585	255	1100	420	281	1385	548	296	1120	343	143	803	253	126	930	333	152	1040	459	180	833	321	133	950	586	294	1022	354	128	1639	681	282	1082	372	165	1373	3373	4833	1417	3116	3804	0.792171	-0.0797271	-0.790436	-0.751892	-0.731652	-1.2295	-0.690471	-0.693966	-0.530333	1.02935	-0.945289	-0.670702	-0.622065	-0.403846	0.581594	-0.22844	-0.977727	-0.954475	-1.49724	-1.16157	-0.356551	-1.15566	-1.00277	-0.549911	0.708158	-0.141462	-0.774385	-0.757418	7.44848	7.22507
1050	PTDERSWVYSPLHYLA	GTCGGAGGTAGTGGTCCAACGGATGAGCGAAGTTGGGTCTATAGTCCTCTTCACTACTTAGCGGGTGGATCTGGAGCT	ProP-PD DMS	TLN1_PTB__Q9Y490_309_401 Q6XPS3 641 654 PIP5K1C||	O60331	PIP5K1C	Phosphatidylinositol 4-phosphate 5-kinase type-1 gamma	PTB	F_nb_pdz	G_PTB	J_nb_rrm	1918	265	108	2404	410	122	1391	773	320	3418	1209	612	2788	1556	583	3058	1422	587	931	422	166	1968	724	296	3056	1344	492	2911	842	325	1756	909	430	2487	806	355	1461	529	242	3153	1066	458	2144	1095	483	2310	1016	458	1946	1036	473	3099	1063	387	2407	1139	446	2164	791	291	3697	9236	13141	3293	7922	11004	-0.295326	-0.436086	-0.645198	-0.502322	-0.406952	0.0610933	-0.635879	-0.508315	-0.406511	-0.613195	-0.147992	-0.412873	-0.232335	-0.710555	-0.432962	-0.589275	-0.836292	-0.709737	-0.822611	-0.602618	-0.996931	-1.18526	-0.651377	-0.58863	-0.343648	-0.495431	-0.63479	-0.517257	7.49495	7.68171
1051	PTDERSWVYSPLHYMA	GTCGGAGGTAGTGGTCCAACGGATGAACGAAGTTGGGTCTATTCACCATTGCACTACATGGCAGGTGGATCTGGAGCT	ProP-PD DMS	TLN1_PTB__Q9Y490_309_401 Q6XPS3 641 654 PIP5K1C||	O60331	PIP5K1C	Phosphatidylinositol 4-phosphate 5-kinase type-1 gamma	PTB	F_nb_pdz	G_PTB	J_nb_rrm	846	182	74	1577	314	55	1055	571	294	2055	738	418	199	86	39	2127	799	279	1311	610	240	2346	918	316	1930	734	344	2304	619	334	1346	638	297	2042	620	281	1033	356	166	1855	606	283	1778	985	506	1429	636	252	1788	957	404	1728	603	268	2369	1135	551	1492	475	191	2154	5472	6830	1997	4034	5750	0.939386	-0.566211	-0.446785	-0.295454	-1.05475	-0.909468	-0.547428	-0.521334	-0.576713	-0.428305	-0.492858	-0.594507	-0.386086	-0.717634	0.718935	-0.721034	-0.643074	-0.506874	-0.327012	-0.730541	-1.08305	-0.852775	-0.342935	-0.940357	0.850541	-0.624683	-0.444087	-0.318187	7.38485	7.14251
1052	PTDERSWVYSPLHYMA	GTCGGAGGTAGTGGTCCAACAGACGAACGCTCATGGGTATACTCTCCTCTTCACTATATGGCCGGTGGATCTGGAGCT	ProP-PD DMS	TLN1_PTB__Q9Y490_309_401 Q6XPS3 641 654 PIP5K1C||	O60331	PIP5K1C	Phosphatidylinositol 4-phosphate 5-kinase type-1 gamma	PTB	F_nb_pdz	G_PTB	J_nb_rrm	1799	278	165	2765	490	147	1533	894	345	3886	1468	638	3951	1881	749	2854	1106	436	1903	962	439	2612	1119	384	3801	1598	671	4263	1217	499	2118	1004	520	3800	1259	583	1910	625	321	3458	1723	1612	2342	1378	620	3281	1337	499	3033	1798	1116	2709	1026	512	3970	1749	927	3530	1211	470	4633	10692	13491	3874	8172	10887	0.417905	-0.322107	-0.572285	-0.477299	-0.904034	-0.638272	-0.0694223	-0.265438	-0.380648	-0.5801	-0.34324	-0.274813	-0.442909	1.86492	0.232432	-0.473864	-0.765288	-0.685198	-0.294584	-1.11248	-0.21141	-0.408183	-0.506175	-0.735368	0.346176	-0.382216	-0.56471	-0.493177	7.08497	7.19938
1053	PTDERSWVYSPLHYMA	GTCGGAGGTAGTGGTCCCACAGATGAGAGGAGCTGGGTGTATTCTCCTCTACATTATATGGCTGGTGGATCTGGAGCT	ProP-PD DMS	TLN1_PTB__Q9Y490_309_401 Q6XPS3 641 654 PIP5K1C||	O60331	PIP5K1C	Phosphatidylinositol 4-phosphate 5-kinase type-1 gamma	PTB	F_nb_pdz	G_PTB	J_nb_rrm	2428	699	474	1019	210	90	1138	845	484	1737	674	356	3305	1972	753	1866	1324	1102	1390	596	276	1165	436	140	1652	827	394	1547	457	252	1157	653	340	1646	538	201	1159	370	185	1169	380	182	1648	903	447	1759	787	288	1975	1272	640	1929	765	279	3545	1669	780	1530	637	190	2928	7530	10294	1304	2814	3738	2.29151	0.480244	0.78282	-0.116762	-0.135625	2.48307	-0.612924	-0.723161	0.379294	-0.0808846	0.304782	-0.595497	-0.570259	-0.697886	1.98037	0.338565	0.554341	-0.331642	-0.416252	-0.817585	-0.203538	-0.670118	-0.447587	-0.419189	2.15829	0.414754	0.737742	-0.146232	7.53937	7.26963
1054	PTDERSWVYSPLHYNA	GTCGGAGGTAGTGGTCCAACAGACGAAAGGTCATGGGTATATTCGCCTTTGCACTATAACGCTGGTGGATCTGGAGCT	ProP-PD DMS	TLN1_PTB__Q9Y490_309_401 Q6XPS3 641 654 PIP5K1C||	O60331	PIP5K1C	Phosphatidylinositol 4-phosphate 5-kinase type-1 gamma	PTB	F_nb_pdz	G_PTB	J_nb_rrm	1011	155	32	223	46	21	325	199	66	467	185	115	131	116	53	307	138	60	70	55	29	30	19	3	486	211	56	482	175	73	303	140	69	262	99	42	335	93	84	444	127	86	350	214	89	411	186	49	579	317	96	276	63	57	563	221	79	362	138	48	610	1803	3026	322	609	747	-0.721184	0.578921	-0.597009	0.182979	1.57254	0.0242352	1.64734	0.166096	-0.859667	0.258528	-0.496605	0.071896	-0.235827	-0.670199	-0.830257	0.438481	-0.789365	-0.0377032	-0.259155	-1.1988	-1.44385	-1.36649	-1.36421	-0.505424	-0.755529	0.512769	-0.588474	0.142209	8.25038	6.73606
1055	PTDERSWVYSPLHYNA	GTCGGAGGTAGTGGTCCAACGGACGAAAGATCGTGGGTTTACAGTCCGCTGCACTATAATGCTGGTGGATCTGGAGCT	ProP-PD DMS	TLN1_PTB__Q9Y490_309_401 Q6XPS3 641 654 PIP5K1C||	O60331	PIP5K1C	Phosphatidylinositol 4-phosphate 5-kinase type-1 gamma	PTB	F_nb_pdz	G_PTB	J_nb_rrm	1278	220	64	1293	253	63	540	308	116	1106	420	203	2862	1514	605	1310	557	240	1188	474	225	1509	698	215	1092	709	988	1233	345	192	916	485	244	1136	382	184	515	219	98	574	173	122	1025	635	266	960	421	148	1339	848	456	808	346	112	603	271	107	783	309	83	1371	3095	4558	933	2343	3434	-0.0401469	-0.240255	-0.677069	-0.311569	-0.512489	-0.192439	-0.826218	-0.163471	2.6672	-0.249897	0.0230853	-0.170697	0.336282	-0.419454	-0.194898	-0.390984	-0.867329	-0.522677	-0.207916	-0.936447	-0.172606	-0.55708	-0.803268	-0.733142	-0.0968436	-0.300913	-0.665423	-0.333695	7.20668	7.88886
1056	PTDERSWVYSPLHYNA	GTCGGAGGTAGTGGTCCTACAGATGAGCGGAGTTGGGTATATTCTCCGCTACACTATAACGCAGGTGGATCTGGAGCT	ProP-PD DMS	TLN1_PTB__Q9Y490_309_401 Q6XPS3 641 654 PIP5K1C||	O60331	PIP5K1C	Phosphatidylinositol 4-phosphate 5-kinase type-1 gamma	PTB	F_nb_pdz	G_PTB	J_nb_rrm	123	47	28	1224	212	43	505	274	137	1233	471	233	334	195	110	1700	682	316	322	161	68	876	365	123	1074	502	250	1294	415	207	1011	465	213	1088	362	173	554	211	108	1221	435	259	766	503	306	605	336	204	1052	816	390	1324	576	220	1310	597	230	1054	377	148	1927	4785	6162	1047	1835	2530	2.96601	-0.792536	-0.474327	-0.259734	0.340534	-0.298849	-0.199804	-0.361561	0.205073	0.0660053	-0.624905	-0.216234	0.119492	-0.0417057	2.60963	-0.950202	-0.669895	-0.471846	0.506325	0.589162	0.376014	-0.280071	-0.792351	-0.57465	2.81065	-0.84949	-0.470559	-0.283815	7.34956	6.63589
1057	PTDERSWVYSPLHYPA	GTCGGAGGTAGTGGTCCTACCGATGAAAGGAGCTGGGTTTATAGTCCACTTCATTATCCCGCGGGTGGATCTGGAGCT	ProP-PD DMS	TLN1_PTB__Q9Y490_309_401 Q6XPS3 641 654 PIP5K1C||	O60331	PIP5K1C	Phosphatidylinositol 4-phosphate 5-kinase type-1 gamma	PTB	F_nb_pdz	G_PTB	J_nb_rrm	1548	252	105	2593	414	92	1181	814	328	2284	908	420	3585	1853	805	3363	1381	486	1304	736	354	2475	1046	376	2703	1255	525	2097	720	291	1622	796	490	2594	902	426	1436	450	247	2263	843	384	1709	904	417	2359	1070	441	2077	1253	613	2118	855	333	2241	1076	509	2363	938	328	3749	9895	13640	2208	5744	8520	0.185778	-0.928766	0.0607979	-0.211797	-0.479968	-0.5885	0.377719	-0.25316	-0.0474862	0.0219	0.0276942	-0.0861954	-0.507369	-0.262216	0.0158738	-1.08814	-0.148779	-0.424836	-0.637118	-0.615158	-0.469002	-0.518754	-0.368162	-0.374954	0.121667	-0.984806	0.043774	-0.237684	7.63473	8.01998
1058	PTDERSWVYSPLHYPA	GTCGGAGGTAGTGGTCCCACAGATGAAAGATCATGGGTCTATTCTCCTCTACATTATCCCGCGGGTGGATCTGGAGCT	ProP-PD DMS	TLN1_PTB__Q9Y490_309_401 Q6XPS3 641 654 PIP5K1C||	O60331	PIP5K1C	Phosphatidylinositol 4-phosphate 5-kinase type-1 gamma	PTB	F_nb_pdz	G_PTB	J_nb_rrm	2460	383	165	2417	487	129	1826	1027	515	2829	1095	506	3561	2020	829	2882	1232	532	4144	1818	778	3660	1328	556	3894	1566	644	3640	1034	401	2101	1095	582	3068	1043	472	1982	746	354	3296	1197	617	3016	1736	766	2540	1230	541	3195	2020	1004	2521	950	465	3811	1850	902	2508	839	405	4865	13178	18007	3851	8863	12629	0.0945794	-0.0985345	-0.3505	-0.307824	-0.219346	-0.172578	-0.640397	-0.522777	-0.558927	-0.668254	0.0408284	-0.217594	-0.0380429	-0.180058	-0.0692082	-0.247483	-0.549309	-0.519005	-0.399195	-0.306069	-0.284804	-0.452017	-0.295414	-0.535276	0.0334611	-0.160143	-0.351543	-0.330091	7.70855	7.56896
1059	PTDERSWVYSPLHYPA	GTCGGAGGTAGTGGTCCTACGGATGAACGATCCTGGGTTTATTCTCCATTACATTACCCAGCTGGTGGATCTGGAGCT	ProP-PD DMS	TLN1_PTB__Q9Y490_309_401 Q6XPS3 641 654 PIP5K1C||	O60331	PIP5K1C	Phosphatidylinositol 4-phosphate 5-kinase type-1 gamma	PTB	F_nb_pdz	G_PTB	J_nb_rrm	1127	117	49	653	138	50	662	586	687	822	404	149	1023	468	225	1126	533	226	419	152	56	2788	1073	428	1247	529	254	1766	547	210	990	478	214	730	242	137	594	175	84	1173	440	183	1328	622	283	649	349	165	1033	678	304	1625	668	233	1257	559	331	929	365	138	1496	4164	5734	1415	3498	4676	-1.05344	0.376962	2.33691	0.232556	-0.781787	0.161555	-1.47535	-0.406913	-0.172543	-0.389045	-0.479186	-0.00775563	-0.91892	-0.364877	-1.14023	0.233985	2.06774	0.0109139	-1.08582	0.150491	-0.291049	-0.603413	-0.335729	-0.30438	-1.07688	0.312164	2.23144	0.189917	7.80662	7.72205
1060	PTDERSWVYSPLHYQA	GTCGGAGGTAGTGGTCCAACTGATGAACGAAGTTGGGTATATTCACCGCTTCACTATCAGGCAGGTGGATCTGGAGCT	ProP-PD DMS	TLN1_PTB__Q9Y490_309_401 Q6XPS3 641 654 PIP5K1C||	O60331	PIP5K1C	Phosphatidylinositol 4-phosphate 5-kinase type-1 gamma	PTB	F_nb_pdz	G_PTB	J_nb_rrm	497	79	32	1231	211	64	619	383	241	1411	546	297	936	540	202	573	239	105	1155	516	237	1079	306	152	1010	428	213	1234	309	207	726	362	215	1253	369	205	747	297	138	1344	518	231	906	483	260	1258	684	216	1190	713	382	1197	553	258	1122	599	308	1392	540	258	1285	2902	3712	1782	4786	6272	0.106052	-0.39643	0.280542	-0.0860148	-0.285335	-0.229063	-0.482622	-1.03684	-0.12868	-0.38302	0.0376715	-0.432385	0.138687	-0.163613	-0.0585051	-0.549121	0.0652122	-0.301489	-0.397932	-0.343953	-0.370358	0.202993	0.0812696	-0.0440584	0.0445571	-0.456041	0.25498	-0.116644	7.03083	7.96835
1061	PTDERSWVYSPLHYQA	GTCGGAGGTAGTGGTCCAACAGACGAACGTTCCTGGGTTTACAGTCCACTCCATTATCAAGCAGGTGGATCTGGAGCT	ProP-PD DMS	TLN1_PTB__Q9Y490_309_401 Q6XPS3 641 654 PIP5K1C||	O60331	PIP5K1C	Phosphatidylinositol 4-phosphate 5-kinase type-1 gamma	PTB	F_nb_pdz	G_PTB	J_nb_rrm	555	131	33	647	160	31	569	379	185	927	357	133	2382	1228	513	252	93	63	1016	437	232	1479	588	217	997	363	98	1233	334	154	603	326	156	1040	292	136	438	165	100	860	306	186	903	393	200	745	373	126	760	460	247	837	315	177	916	422	188	1167	423	152	1212	2885	3690	1115	2274	3181	0.694477	0.150807	0.198642	-0.61361	-0.544146	-0.0671523	-0.421533	-0.398066	-1.44139	-0.600589	0.0306518	-0.818918	0.320503	-0.0150689	0.490453	0.00499023	-0.0145438	-0.818871	-1.19194	-0.534995	-0.331098	-0.266057	-0.574881	-0.645434	0.61367	0.0875266	0.176262	-0.62435	7.20258	7.14983
1062	PTDERSWVYSPLHYQA	GTCGGAGGTAGTGGTCCAACAGATGAAAGATCCTGGGTGTACTCGCCATTGCATTACCAGGCAGGTGGATCTGGAGCT	ProP-PD DMS	TLN1_PTB__Q9Y490_309_401 Q6XPS3 641 654 PIP5K1C||	O60331	PIP5K1C	Phosphatidylinositol 4-phosphate 5-kinase type-1 gamma	PTB	F_nb_pdz	G_PTB	J_nb_rrm	2024	204	114	2179	390	79	897	722	772	984	406	211	1118	631	291	2045	939	306	728	396	178	1601	723	230	1465	645	355	1544	520	219	1179	652	317	971	347	154	916	348	177	2039	724	317	1183	778	305	1680	796	348	1358	846	379	1905	801	296	2125	827	448	934	303	136	1731	4377	5615	1691	3673	4841	-0.835374	-0.7099	1.88745	0.0796397	-0.0717082	-0.30025	0.16404	-0.196847	0.131617	0.0112927	0.133598	-0.0712727	0.097851	-0.49856	-0.936788	-0.866528	1.63005	-0.139042	-0.0870033	-0.387822	-0.474395	-0.446025	-0.880596	-0.730618	-0.865972	-0.767409	1.79945	0.0427655	7.40395	7.28126
1063	PTDERSWVYSPLHYRA	GTCGGAGGTAGTGGTCCAACTGATGAACGTTCATGGGTATACTCCCCACTTCACTATCGAGCGGGTGGATCTGGAGCT	ProP-PD DMS	TLN1_PTB__Q9Y490_309_401 Q6XPS3 641 654 PIP5K1C||	O60331	PIP5K1C	Phosphatidylinositol 4-phosphate 5-kinase type-1 gamma	PTB	F_nb_pdz	G_PTB	J_nb_rrm	3168	471	204	2266	386	123	2159	1236	558	3463	1271	590	4518	2318	939	3456	1335	596	2491	1050	569	3299	1133	483	3916	1457	739	4343	1188	471	2697	1296	612	4046	1245	553	2381	734	385	3683	1369	594	3215	1792	764	3216	1556	598	3474	2124	1038	4444	1650	733	4318	1753	903	3420	1287	479	5624	15463	21567	4302	10678	14334	-0.0291535	-0.366347	-0.428792	-0.489555	-0.605867	-0.482502	-0.465768	-0.660226	-0.549166	-0.766753	-0.42388	-0.577181	-0.634165	-0.341363	-0.184642	-0.51866	-0.625552	-0.697217	-0.559887	-0.486773	-0.424276	-0.636656	-0.807201	-0.475639	-0.086211	-0.42616	-0.426793	-0.504971	7.78311	7.74105
1064	PTDERSWVYSPLHYRA	GTCGGAGGTAGTGGTCCAACGGATGAAAGGTCTTGGGTATATTCTCCTCTCCACTATCGTGCTGGTGGATCTGGAGCT	ProP-PD DMS	TLN1_PTB__Q9Y490_309_401 Q6XPS3 641 654 PIP5K1C||	O60331	PIP5K1C	Phosphatidylinositol 4-phosphate 5-kinase type-1 gamma	PTB	F_nb_pdz	G_PTB	J_nb_rrm	824	167	67	1967	348	75	394	232	83	1406	490	267	767	330	129	1788	646	211	1169	559	207	3029	935	303	1357	506	361	1549	388	219	1095	469	241	1332	375	204	523	183	106	1133	340	184	1275	650	366	1009	480	233	1361	949	615	1363	462	213	1103	493	235	794	292	120	1756	4902	6655	1151	2851	3822	0.759863	-0.675385	-0.633196	-0.452675	-1.29573	-1.13474	-0.533219	-1.26769	-0.0937661	-0.603675	-0.724359	-0.610918	-0.0174818	-0.821246	0.551453	-0.831579	-0.824604	-0.661051	-0.495775	-0.23522	0.412438	-0.904694	-0.589397	-0.419045	0.67691	-0.733124	-0.623254	-0.469481	7.79842	7.73193
1065	PTDERSWVYSPLHYRA	GTCGGAGGTAGTGGTCCAACTGACGAGAGAAGCTGGGTATACTCACCGTTACATTATAGAGCCGGTGGATCTGGAGCT	ProP-PD DMS	TLN1_PTB__Q9Y490_309_401 Q6XPS3 641 654 PIP5K1C||	O60331	PIP5K1C	Phosphatidylinositol 4-phosphate 5-kinase type-1 gamma	PTB	F_nb_pdz	G_PTB	J_nb_rrm	1343	158	81	1861	343	76	874	471	218	1376	463	205	1405	590	207	2004	827	331	456	221	77	563	179	82	1526	662	280	1131	363	160	955	365	243	2132	591	268	592	206	110	1440	425	199	1281	581	333	1739	676	262	1205	595	281	1508	492	235	1251	458	299	1253	387	105	2032	4549	6143	1819	2918	4189	-0.493936	-0.532494	-0.602048	-0.857576	-1.53964	-0.397233	-0.561569	-0.794475	-0.262786	-0.0900013	-0.776408	-0.899771	-0.154262	-1.09306	-0.61825	-0.686894	-0.794272	-1.05811	-0.885428	-1.22267	-1.21273	-0.991727	-0.844855	-1.55489	-0.535739	-0.591192	-0.593317	-0.859118	7.07066	6.39757
1066	PTDERSWVYSPLHYTA	GTCGGAGGTAGTGGTCCTACAGATGAGAGGTCGTGGGTGTATAGTCCGTTGCATTATACGGCAGGTGGATCTGGAGCT	ProP-PD DMS	TLN1_PTB__Q9Y490_309_401 Q6XPS3 641 654 PIP5K1C||	O60331	PIP5K1C	Phosphatidylinositol 4-phosphate 5-kinase type-1 gamma	PTB	F_nb_pdz	G_PTB	J_nb_rrm	1886	268	100	1839	287	95	981	576	257	2644	1067	636	1501	838	330	2909	1165	390	2933	1370	701	1469	633	237	2566	1091	608	2799	807	353	1599	749	410	2267	695	415	1416	506	243	2647	987	539	2071	1349	575	2240	1153	433	1671	1140	470	2162	964	424	2663	1218	571	2348	851	354	3124	7752	11378	2127	4227	5942	-0.311283	-0.566606	-0.355771	0.184835	-0.334574	-0.743082	-0.189971	-0.151613	0.0282667	-0.462649	-0.30841	-0.206151	-0.211878	0.00240786	-0.447848	-0.721435	-0.554442	-0.035883	-0.00795914	-0.304914	-0.269518	-0.00343543	-0.53729	-0.457254	-0.359081	-0.625076	-0.356609	0.143995	7.51193	7.07165
1067	PTDERSWVYSPLHYTA	GTCGGAGGTAGTGGTCCAACTGATGAACGTTCATGGGTCTACAGTCCTCTCCATTATACCGCCGGTGGATCTGGAGCT	ProP-PD DMS	TLN1_PTB__Q9Y490_309_401 Q6XPS3 641 654 PIP5K1C||	O60331	PIP5K1C	Phosphatidylinositol 4-phosphate 5-kinase type-1 gamma	PTB	F_nb_pdz	G_PTB	J_nb_rrm	1405	204	85	2367	434	100	954	693	328	1700	671	372	1367	811	268	3264	1363	519	808	410	166	3420	1326	414	2235	888	387	2739	829	340	1492	731	381	1477	512	280	1160	373	200	1920	609	360	2353	1291	690	1605	773	359	1755	1044	482	1900	768	303	2277	1088	585	2213	734	274	3646	9934	12944	1904	4660	6373	-0.131189	-0.50722	0.454986	0.00915241	-0.358648	-0.423845	-0.211461	-0.655865	-0.523335	-0.382783	-0.212675	0.0942417	-0.444418	-0.488787	-0.279834	-0.661303	0.235089	-0.208165	-0.307661	-0.252405	-0.59524	-0.496384	-0.224088	-0.899732	-0.184898	-0.566088	0.422646	-0.0250645	7.66784	7.71821
1068	PTDERSWVYSPLHYTA	GTCGGAGGTAGTGGTCCAACAGATGAACGAAGCTGGGTCTATAGCCCTCTGCATTATACCGCAGGTGGATCTGGAGCT	ProP-PD DMS	TLN1_PTB__Q9Y490_309_401 Q6XPS3 641 654 PIP5K1C||	O60331	PIP5K1C	Phosphatidylinositol 4-phosphate 5-kinase type-1 gamma	PTB	F_nb_pdz	G_PTB	J_nb_rrm	468	96	38	1770	311	71	510	348	166	2016	749	379	2211	1142	492	2416	956	374	1172	538	406	1451	642	214	1276	551	265	1086	302	163	793	437	216	1406	464	204	1010	343	213	1297	503	252	1145	692	348	917	438	217	1110	745	301	1216	460	207	1773	740	356	1161	319	146	1721	3493	4863	923	2191	2953	0.787583	-0.632433	0.251595	-0.328531	-0.493714	-0.575249	0.263416	-0.203709	-0.110124	-0.309298	0.145107	-0.352452	-0.0335317	0.0273314	0.577314	-0.788088	0.0370235	-0.53931	-0.0471585	-0.194267	-0.352796	-0.550254	-0.801372	-1.27008	0.70372	-0.690461	0.227158	-0.350017	6.78859	7.59929
1069	PTDERSWVYSPLHYVA	GTCGGAGGTAGTGGTCCAACCGATGAAAGATCCTGGGTTTATAGTCCATTGCACTACGTTGCGGGTGGATCTGGAGCT	ProP-PD DMS	TLN1_PTB__Q9Y490_309_401 Q6XPS3 641 654 PIP5K1C||	O60331	PIP5K1C	Phosphatidylinositol 4-phosphate 5-kinase type-1 gamma	PTB	F_nb_pdz	G_PTB	J_nb_rrm	1764	247	91	642	153	56	854	489	186	1450	509	216	2921	1699	953	659	233	75	1270	587	221	1844	603	205	1942	737	535	1955	572	246	1334	635	301	1216	416	185	1109	293	155	1618	579	290	2005	1069	427	1513	670	276	1853	1152	498	1520	615	239	2228	889	496	1604	566	249	2640	6821	9151	1595	3129	4481	-0.365213	0.719118	-0.652756	-0.766068	0.312914	-1.22308	-0.628019	-1.04844	-0.0120235	-0.434177	-0.451811	-0.21624	-1.18873	-0.275051	-0.498161	0.580439	-0.843652	-0.968376	-0.805299	-0.696848	-0.529799	-0.512717	-0.762887	-0.473965	-0.411241	0.652025	-0.642055	-0.77106	7.53089	7.05256
1070	PTDERSWVYSPLHYVA	GTCGGAGGTAGTGGTCCTACAGACGAACGATCATGGGTCTATAGCCCTCTACACTACGTTGCAGGTGGATCTGGAGCT	ProP-PD DMS	TLN1_PTB__Q9Y490_309_401 Q6XPS3 641 654 PIP5K1C||	O60331	PIP5K1C	Phosphatidylinositol 4-phosphate 5-kinase type-1 gamma	PTB	F_nb_pdz	G_PTB	J_nb_rrm	1227	223	53	931	186	57	1296	747	264	1829	768	358	1920	1070	487	1088	471	184	1806	814	382	618	296	112	2767	1158	486	2178	612	250	1449	572	376	1997	640	252	1328	420	230	1690	664	222	2784	1452	552	1918	802	397	1713	985	463	1865	746	352	1640	736	419	1516	578	219	3153	7221	9764	2116	4339	6329	-0.103966	0.0404158	-0.728557	-0.00787271	-0.13776	-0.260495	-0.425266	0.166007	-0.396361	-0.636354	-0.677269	-0.59456	-0.476354	-0.507066	-0.254437	-0.106788	-0.917469	-0.22486	-0.951101	-0.652093	-0.689404	-0.290737	-0.355783	-0.405839	-0.158568	-0.0221246	-0.71491	-0.0414478	7.14681	7.22061
1071	PTDERSWVYSPLHYVA	GTCGGAGGTAGTGGTCCAACAGATGAGCGATCATGGGTTTACTCGCCACTTCATTATGTAGCTGGTGGATCTGGAGCT	ProP-PD DMS	TLN1_PTB__Q9Y490_309_401 Q6XPS3 641 654 PIP5K1C||	O60331	PIP5K1C	Phosphatidylinositol 4-phosphate 5-kinase type-1 gamma	PTB	F_nb_pdz	G_PTB	J_nb_rrm	3776	558	169	2751	545	131	2426	1474	580	2758	1091	551	2565	1291	663	5836	2127	846	3994	1672	792	3141	1269	473	4782	1908	883	4193	1268	473	2825	1389	807	3423	1098	517	2528	794	362	2409	823	492	3639	2386	1303	2037	1050	451	4048	2381	1274	2553	1061	433	4546	1821	1089	3023	1045	447	4664	10892	14975	2618	5560	8207	-0.429282	-0.249164	-0.405995	-0.110486	-0.341281	-0.841927	-0.667065	-0.342659	-0.431548	-0.508788	-0.0476288	-0.361803	-0.764542	-0.194943	-0.557933	-0.400005	-0.603351	-0.325487	0.352347	-0.123351	-0.437737	-0.353335	-0.664431	-0.582139	-0.473208	-0.309762	-0.404881	-0.140193	7.2316	7.35036
1072	PTDERSWVYSPLHYWA	GTCGGAGGTAGTGGTCCCACGGATGAAAGGTCATGGGTATATAGTCCACTCCATTACTGGGCTGGTGGATCTGGAGCT	ProP-PD DMS	TLN1_PTB__Q9Y490_309_401 Q6XPS3 641 654 PIP5K1C||	O60331	PIP5K1C	Phosphatidylinositol 4-phosphate 5-kinase type-1 gamma	PTB	F_nb_pdz	G_PTB	J_nb_rrm	728	175	122	2415	512	112	1628	1094	497	2175	843	382	2165	1246	586	3535	1369	541	1840	924	392	1838	747	261	3524	1518	685	1855	559	236	1981	926	525	2304	862	337	1618	539	301	2835	1077	529	2570	1548	557	3271	1401	526	2517	1670	848	1912	776	384	2203	1033	742	1812	706	360	3559	8697	11236	2067	5508	7324	1.82402	-0.160966	0.131776	-0.329084	0.0261446	-0.637661	-0.188068	-0.395807	-0.20373	-0.358901	-0.266986	-0.0841286	-0.25737	-0.0805615	1.54423	-0.310699	-0.0796586	-0.539853	-0.515991	-0.934338	-0.0878693	-0.17505	0.0762823	0.0550043	1.70614	-0.222156	0.111995	-0.35055	7.30151	7.96105
1073	PTDERSWVYSPLHYWA	GTCGGAGGTAGTGGTCCAACAGATGAGCGGTCATGGGTGTATTCACCTCTTCATTATTGGGCCGGTGGATCTGGAGCT	ProP-PD DMS	TLN1_PTB__Q9Y490_309_401 Q6XPS3 641 654 PIP5K1C||	O60331	PIP5K1C	Phosphatidylinositol 4-phosphate 5-kinase type-1 gamma	PTB	F_nb_pdz	G_PTB	J_nb_rrm	2376	303	124	995	140	74	939	484	258	2069	775	412	956	484	161	544	221	107	2462	1201	548	1033	483	125	2511	1982	1997	2070	624	297	1665	811	468	1693	576	240	998	325	155	1349	517	271	1726	838	440	2435	1203	530	1205	761	406	1311	495	203	2391	1160	540	1646	595	215	2266	5118	7115	2159	4580	6381	-0.515172	-0.350759	-0.568622	-0.232819	-0.928498	-0.190451	-0.192016	-0.322613	2.90705	-0.203654	-0.0908756	-0.320147	-0.56303	0.0479087	-0.638062	-0.502876	-0.761721	-0.445452	-0.764288	-0.235371	-0.192777	-0.682933	-0.35459	-0.648956	-0.556278	-0.410676	-0.56119	-0.257914	7.13615	7.27391
1074	PTDERSWVYSPLHYWA	GTCGGAGGTAGTGGTCCAACAGATGAACGATCGTGGGTTTACTCACCATTGCACTATTGGGCAGGTGGATCTGGAGCT	ProP-PD DMS	TLN1_PTB__Q9Y490_309_401 Q6XPS3 641 654 PIP5K1C||	O60331	PIP5K1C	Phosphatidylinositol 4-phosphate 5-kinase type-1 gamma	PTB	F_nb_pdz	G_PTB	J_nb_rrm	1908	270	111	1064	219	64	1259	776	354	2361	885	428	2564	1231	527	2104	859	418	2406	1261	540	942	502	200	2183	943	365	2130	594	239	1186	568	316	1831	614	293	1154	405	363	2644	876	368	1697	1079	397	1773	760	325	2335	1453	514	1988	936	405	2429	1036	469	1642	602	258	2181	5426	6689	1285	2852	3998	-0.219506	0.0708503	-0.159878	-0.358942	-0.770565	-0.172196	-0.0298298	0.526285	-0.393988	-0.681151	-0.203624	-0.193874	0.608696	-0.818392	-0.362228	-0.0759711	-0.363677	-0.569132	-0.293448	-0.759362	-0.795398	0.166444	-0.807516	-0.37829	-0.270317	0.00810581	-0.168327	-0.379282	7.30096	7.4292
1075	PTDERSWVYSPLHYYA	GTCGGAGGTAGTGGTCCAACGGATGAAAGGTCCTGGGTGTATAGCCCATTACATTATTATGCCGGTGGATCTGGAGCT	ProP-PD DMS	TLN1_PTB__Q9Y490_309_401 Q6XPS3 641 654 PIP5K1C||	O60331	PIP5K1C	Phosphatidylinositol 4-phosphate 5-kinase type-1 gamma	PTB	F_nb_pdz	G_PTB	J_nb_rrm	2302	325	129	1285	286	106	579	442	177	2131	879	438	1755	840	447	1562	645	308	1202	540	372	4329	1915	714	1964	838	380	2993	1017	424	1236	615	297	2192	787	364	893	306	160	1822	736	299	1574	858	481	1500	712	261	1460	898	395	1495	596	265	2694	1287	504	1807	636	277	2016	3412	4239	2092	4866	6815	-0.264713	0.536992	0.405936	0.0193583	-0.474816	-0.157147	0.0695836	-0.082808	-0.22878	0.0261768	-0.263068	-0.00529361	-0.243812	-0.122938	-0.404402	0.396025	0.187323	-0.198156	-0.265142	-0.612805	-0.5435	-0.382433	-0.620542	-0.49616	-0.314039	0.471121	0.375502	-0.0152434	6.05201	7.58169
1076	PTDERSWVYSPLHYYA	GTCGGAGGTAGTGGTCCAACAGATGAACGAAGCTGGGTTTACAGTCCTCTACATTACTACGCAGGTGGATCTGGAGCT	ProP-PD DMS	TLN1_PTB__Q9Y490_309_401 Q6XPS3 641 654 PIP5K1C||	O60331	PIP5K1C	Phosphatidylinositol 4-phosphate 5-kinase type-1 gamma	PTB	F_nb_pdz	G_PTB	J_nb_rrm	817	133	99	1682	306	60	853	552	240	1099	475	269	3174	1832	750	1337	461	188	3839	1813	785	1428	640	204	1761	792	388	1410	444	238	925	494	267	2129	716	360	800	297	165	1439	595	280	1200	642	328	1431	1009	819	1292	859	409	1373	535	262	1646	767	341	1300	491	194	1573	3999	5314	1959	4414	6101	0.810458	-0.696821	-0.05492	0.359284	-0.159092	-0.998758	-0.372529	-0.216061	0.0514192	0.0970567	0.155536	-0.117071	0.13868	0.176831	0.598654	-0.853284	-0.261467	0.135188	-0.457215	1.78516	-0.166139	-0.331828	-0.542192	-0.382529	0.725844	-0.754417	-0.0674475	0.311867	7.46579	7.46106
1077	PTDERSWVYSPLHYYA	GTCGGAGGTAGTGGTCCTACAGATGAGCGAAGTTGGGTCTATAGCCCATTACATTATTACGCAGGTGGATCTGGAGCT	ProP-PD DMS	TLN1_PTB__Q9Y490_309_401 Q6XPS3 641 654 PIP5K1C||	O60331	PIP5K1C	Phosphatidylinositol 4-phosphate 5-kinase type-1 gamma	PTB	F_nb_pdz	G_PTB	J_nb_rrm	2623	347	137	2021	331	99	1304	870	346	2046	749	382	1820	864	403	1214	581	278	2563	1268	621	2337	1036	380	2888	1206	597	2708	831	366	1560	766	376	2255	887	394	1228	405	197	2322	790	460	1905	963	511	2585	1283	524	2919	1782	954	2877	1317	497	2689	1329	684	2536	892	421	2881	7563	10738	2517	6482	8717	-0.452081	-0.541467	-0.0687725	-0.369973	-0.690505	0.362056	-0.0506821	-0.0939908	-0.188014	-0.244627	-0.289212	0.249172	-0.489395	-0.248318	-0.579203	-0.69598	-0.274957	-0.57995	-0.607203	-0.31933	-0.307219	-0.118814	-0.169247	-0.394304	-0.495258	-0.600105	-0.0807619	-0.389897	7.6541	7.86368
1078	PTDERSWVYSPLHYSC	GTCGGAGGTAGTGGTCCAACAGATGAACGATCTTGGGTCTACTCTCCGCTTCATTACAGCTGCGGTGGATCTGGAGCT	ProP-PD DMS	TLN1_PTB__Q9Y490_309_401 Q6XPS3 641 654 PIP5K1C||	O60331	PIP5K1C	Phosphatidylinositol 4-phosphate 5-kinase type-1 gamma	PTB	F_nb_pdz	G_PTB	J_nb_rrm	2255	335	114	1781	366	88	994	707	436	2059	791	456	2514	1570	736	2021	909	396	2273	1185	542	2707	1164	446	2555	1174	559	1971	677	330	983	503	259	2132	787	335	1447	521	314	2131	831	375	1551	833	416	1386	744	377	1579	1206	701	2031	997	441	2023	1001	557	1815	711	335	2765	5581	7184	1900	4377	6295	-0.287303	-0.144828	0.732659	-0.0337391	0.320705	0.0177204	0.0388099	-0.13346	0.0864706	0.26482	-0.0695401	-0.0192145	0.13862	-0.104106	-0.425477	-0.294358	0.505493	-0.250226	-0.47504	0.233219	0.583889	0.343416	-0.0677534	-0.0298566	-0.335888	-0.206126	0.68953	-0.0663391	6.6722	7.58349
1079	PTDERSWVYSPLHYSC	GTCGGAGGTAGTGGTCCCACTGATGAACGATCATGGGTATACTCGCCACTACACTATTCTTGTGGTGGATCTGGAGCT	ProP-PD DMS	TLN1_PTB__Q9Y490_309_401 Q6XPS3 641 654 PIP5K1C||	O60331	PIP5K1C	Phosphatidylinositol 4-phosphate 5-kinase type-1 gamma	PTB	F_nb_pdz	G_PTB	J_nb_rrm	1469	250	82	2043	428	102	1419	1007	399	1875	818	463	1126	763	369	1291	688	391	923	521	268	3107	1381	643	2952	1474	566	2261	670	298	1418	860	487	2818	1018	451	1346	538	242	2814	1177	511	1814	1161	569	2518	1269	523	1803	1257	508	1948	861	418	3125	1870	1323	1662	722	287	3203	7528	9943	2161	5477	7863	0.0544446	-0.101984	0.138694	0.390183	0.664656	0.969121	0.467154	0.175992	0.0877066	-0.348681	0.686354	-0.0407604	0.109301	0.102255	-0.106651	-0.250976	-0.0729218	0.165489	0.119972	-0.255098	-0.220853	0.0997132	0.84869	0.0996823	-0.00535662	-0.163569	0.118644	0.341602	7.20195	7.89359
1080	PTDERSWVYSPLHYSC	GTCGGAGGTAGTGGTCCAACAGACGAACGGTCATGGGTTTACTCACCCTTGCATTATAGCTGTGGTGGATCTGGAGCT	ProP-PD DMS	TLN1_PTB__Q9Y490_309_401 Q6XPS3 641 654 PIP5K1C||	O60331	PIP5K1C	Phosphatidylinositol 4-phosphate 5-kinase type-1 gamma	PTB	F_nb_pdz	G_PTB	J_nb_rrm	2843	387	129	1825	331	92	1146	787	377	2766	1088	548	2244	1330	650	1496	824	349	1603	746	446	1095	635	226	2557	1313	648	3850	1410	698	1519	812	437	2926	1090	494	1370	563	306	3547	1558	725	1836	1207	581	2195	1234	472	2690	1943	878	3019	1212	587	2555	1358	595	2782	1095	483	3957	10066	13518	2458	5439	7606	-0.55393	-0.336542	0.277218	-0.134095	0.187931	0.688992	0.00317377	0.643745	0.51118	0.498636	0.151841	0.0918278	0.480596	0.385333	-0.674221	-0.48848	0.0619756	-0.348638	0.190365	0.0207757	0.0517256	-0.24346	-0.134127	-0.100737	-0.593765	-0.396554	0.251785	-0.162911	7.48147	7.41664
1081	PTDERSWVYSPLHYSD	GTCGGAGGTAGTGGTCCTACTGACGAAAGAAGCTGGGTTTATTCACCTCTCCATTATTCCGACGGTGGATCTGGAGCT	ProP-PD DMS	TLN1_PTB__Q9Y490_309_401 Q6XPS3 641 654 PIP5K1C||	O60331	PIP5K1C	Phosphatidylinositol 4-phosphate 5-kinase type-1 gamma	PTB	F_nb_pdz	G_PTB	J_nb_rrm	1416	246	89	1081	207	59	1012	1294	731	1331	748	565	777	512	257	2645	1616	727	644	407	295	2260	1378	558	1827	1266	507	1412	562	299	839	611	305	2167	1039	570	1028	446	244	1800	1008	545	1172	970	508	1417	997	528	1243	1197	651	1474	916	507	1764	1063	686	974	667	309	2130	4754	5096	1687	3976	5588	0.216554	-0.154995	2.6364	1.67538	0.615501	1.13185	1.30566	0.928332	1.25754	0.872569	1.18002	1.18744	0.691265	1.51287	0.0445851	-0.304653	2.3594	1.42581	1.12093	1.21634	1.30232	1.47937	0.757055	1.84676	0.151432	-0.216224	2.5193	1.57835	6.77059	7.62905
1082	PTDERSWVYSPLHYSD	GTCGGAGGTAGTGGTCCTACGGACGAGAGATCGTGGGTATACAGTCCTTTGCACTATTCAGACGGTGGATCTGGAGCT	ProP-PD DMS	TLN1_PTB__Q9Y490_309_401 Q6XPS3 641 654 PIP5K1C||	O60331	PIP5K1C	Phosphatidylinositol 4-phosphate 5-kinase type-1 gamma	PTB	F_nb_pdz	G_PTB	J_nb_rrm	1748	250	116	2975	727	394	1078	898	475	2066	1407	732	3336	2345	1221	2209	1210	602	1659	1087	501	2050	1075	491	2148	1200	605	1952	821	422	1291	867	434	1617	732	393	1448	759	469	2249	1081	639	2102	1660	818	2039	1317	671	2574	2235	1261	1074	606	287	2145	1388	760	2639	1349	498	2713	6107	8351	1584	3363	4417	-0.0601543	1.19627	1.07348	1.8469	0.901985	0.885447	0.831849	0.629028	0.825951	1.01239	0.886313	0.966901	1.56239	1.06849	-0.213564	1.06359	0.837392	1.594	0.871493	0.872526	0.990598	0.928302	0.782923	0.55497	-0.116194	1.12598	1.01711	1.7434	7.10449	7.20224
1083	PTDERSWVYSPLHYSD	GTCGGAGGTAGTGGTCCAACAGATGAGAGATCGTGGGTTTACTCTCCACTCCACTATTCTGACGGTGGATCTGGAGCT	ProP-PD DMS	TLN1_PTB__Q9Y490_309_401 Q6XPS3 641 654 PIP5K1C||	O60331	PIP5K1C	Phosphatidylinositol 4-phosphate 5-kinase type-1 gamma	PTB	F_nb_pdz	G_PTB	J_nb_rrm	2295	382	184	2249	500	132	1182	1245	619	2561	1444	957	2194	1740	992	2866	1550	792	4914	3377	1764	3544	2118	984	3155	1968	1214	3273	1602	997	1744	1361	740	2622	1246	675	1399	661	447	2252	1238	648	1845	1598	964	1659	1111	602	2491	2209	1640	2734	1559	845	3496	2470	1411	2031	1096	488	3403	9253	12061	3154	8001	11206	0.400135	0.170426	1.79942	1.5089	1.47213	0.876467	1.15925	1.02196	1.46443	1.76705	1.55299	1.14095	1.30685	1.39649	0.215853	0.0248549	1.54433	1.26254	1.47407	1.07733	1.43187	1.14698	1.12083	0.984304	0.328988	0.107013	1.71485	1.41814	7.6616	7.86561
1084	PTDERSWVYSPLHYSE	GTCGGAGGTAGTGGTCCAACAGATGAACGTTCATGGGTCTACTCACCGTTGCATTACAGCGAAGGTGGATCTGGAGCT	ProP-PD DMS	TLN1_PTB__Q9Y490_309_401 Q6XPS3 641 654 PIP5K1C||	O60331	PIP5K1C	Phosphatidylinositol 4-phosphate 5-kinase type-1 gamma	PTB	F_nb_pdz	G_PTB	J_nb_rrm	2120	319	133	1203	263	101	1272	919	461	2621	1161	556	1232	711	346	2553	1122	452	3545	1898	831	2355	882	369	2892	1459	683	3318	1177	633	2086	1096	574	3713	1425	591	1695	804	473	3323	1261	726	2071	1204	659	3054	1796	860	2651	1929	1051	2930	1249	635	3141	1962	1291	2707	1115	524	4167	9983	12684	3915	9895	14532	-0.0344597	0.525683	0.512827	0.216639	0.0852701	-0.168905	0.0719488	-0.432122	0.381844	0.498685	0.0496535	0.076947	1.12293	0.143993	-0.189592	0.384575	0.291416	-0.00469517	-0.0701321	0.469824	0.328076	0.0339701	0.89749	0.136484	-0.0913431	0.459889	0.478239	0.1746	7.21585	7.91332
1085	PTDERSWVYSPLHYSE	GTCGGAGGTAGTGGTCCAACAGATGAAAGAAGTTGGGTCTACAGCCCTCTCCATTATAGTGAGGGTGGATCTGGAGCT	ProP-PD DMS	TLN1_PTB__Q9Y490_309_401 Q6XPS3 641 654 PIP5K1C||	O60331	PIP5K1C	Phosphatidylinositol 4-phosphate 5-kinase type-1 gamma	PTB	F_nb_pdz	G_PTB	J_nb_rrm	1638	239	96	1250	239	68	808	657	259	781	360	218	584	379	255	2174	1067	503	3874	1989	983	807	439	148	1420	835	424	1251	483	192	919	529	310	835	359	154	800	321	139	1539	725	355	1346	881	434	1088	624	232	1295	1071	550	1265	1057	846	1872	1101	423	1269	532	253	1771	4422	5967	1288	2784	3729	-0.158001	-0.162642	0.601512	0.678155	0.97268	0.42895	0.087866	0.402097	1.01007	0.395574	0.544051	0.506233	0.072113	0.722455	-0.304847	-0.312396	0.377779	0.447886	0.206731	0.0532607	0.695276	3.02382	0.0309346	0.213653	-0.21083	-0.22382	0.563478	0.618717	7.4263	7.28539
1086	PTDERSWVYSPLHYSE	GTCGGAGGTAGTGGTCCAACCGATGAGCGTTCCTGGGTATATTCGCCGCTTCATTATTCAGAAGGTGGATCTGGAGCT	ProP-PD DMS	TLN1_PTB__Q9Y490_309_401 Q6XPS3 641 654 PIP5K1C||	O60331	PIP5K1C	Phosphatidylinositol 4-phosphate 5-kinase type-1 gamma	PTB	F_nb_pdz	G_PTB	J_nb_rrm	2164	295	119	1217	319	85	782	578	262	1051	477	292	1170	793	420	3173	1762	682	3995	2370	1355	1386	746	317	1955	1111	484	1836	752	294	937	534	275	1151	529	271	957	389	202	1478	705	365	1720	1150	544	1276	719	348	1297	1147	570	1785	904	360	1422	788	399	1340	715	213	1581	3410	4138	1594	3562	5159	-0.344462	0.639454	0.457925	0.637182	0.793432	0.595253	0.774632	0.624801	0.693181	0.570866	0.325433	0.958046	0.376718	0.849578	-0.478802	0.499774	0.237952	0.407706	0.226514	0.338941	0.884713	0.311278	0.182593	0.422149	-0.391171	0.572896	0.425471	0.579289	6.81453	7.4927
1087	PTDERSWVYSPLHYSF	GTCGGAGGTAGTGGTCCAACCGACGAGCGGTCATGGGTATACTCTCCTTTGCATTATAGCTTCGGTGGATCTGGAGCT	ProP-PD DMS	TLN1_PTB__Q9Y490_309_401 Q6XPS3 641 654 PIP5K1C||	O60331	PIP5K1C	Phosphatidylinositol 4-phosphate 5-kinase type-1 gamma	PTB	F_nb_pdz	G_PTB	J_nb_rrm	1715	217	124	2394	428	114	1513	987	434	3009	1258	613	818	464	260	2735	1230	476	2315	1269	581	1331	727	289	2784	1179	564	2576	878	366	1944	937	593	2404	775	347	1414	548	302	2681	1126	621	1686	995	470	2349	1120	471	2044	1263	651	2259	909	482	2149	1110	528	2626	1012	408	2899	7782	10408	2379	5867	8162	-0.178164	-0.423332	-0.0134826	0.0360201	0.221616	-0.142453	0.211902	0.593556	-0.184987	0.0366268	0.000466229	-0.409302	0.283533	0.462583	-0.323658	-0.57636	-0.221115	-0.181817	-0.217291	-0.417989	-0.315592	-0.111954	-0.124183	-0.28986	-0.230331	-0.482762	-0.0276202	0.000790259	7.65192	7.76469
1088	PTDERSWVYSPLHYSF	GTCGGAGGTAGTGGTCCAACCGATGAAAGAAGTTGGGTCTATAGCCCTCTTCACTACAGTTTTGGTGGATCTGGAGCT	ProP-PD DMS	TLN1_PTB__Q9Y490_309_401 Q6XPS3 641 654 PIP5K1C||	O60331	PIP5K1C	Phosphatidylinositol 4-phosphate 5-kinase type-1 gamma	PTB	F_nb_pdz	G_PTB	J_nb_rrm	613	125	52	957	161	54	565	427	158	1891	725	355	1947	1165	532	1842	766	310	593	377	83	1208	520	190	1040	437	225	2125	737	344	820	404	240	2264	879	369	971	343	191	1930	795	371	1062	614	255	1736	833	374	1631	1055	551	2163	822	384	1260	741	339	1328	649	257	1679	3795	5380	2308	5071	7237	0.819213	-0.338533	0.267016	-0.262026	0.127346	-0.355313	-0.238426	-0.180789	-0.11314	0.241204	-0.00633498	0.132345	-0.0426613	0.149756	0.606823	-0.490496	0.0520399	-0.474093	-0.46418	-0.309684	-0.138284	-0.485217	0.249152	0.495279	0.734313	-0.398532	0.241979	-0.286019	7.16299	7.419
1089	PTDERSWVYSPLHYSF	GTCGGAGGTAGTGGTCCAACAGACGAACGTTCCTGGGTTTATAGTCCGTTACACTACAGCTTCGGTGGATCTGGAGCT	ProP-PD DMS	TLN1_PTB__Q9Y490_309_401 Q6XPS3 641 654 PIP5K1C||	O60331	PIP5K1C	Phosphatidylinositol 4-phosphate 5-kinase type-1 gamma	PTB	F_nb_pdz	G_PTB	J_nb_rrm	2581	406	135	2584	503	153	1307	816	362	3730	1603	728	1240	630	336	2249	1115	386	1684	889	484	2834	1248	468	3164	1331	688	4084	1345	599	1915	989	533	3860	1279	574	1969	728	359	3085	1312	700	1934	1162	507	3283	1666	743	1678	1086	523	3455	1413	788	2621	1257	597	2921	1046	446	3873	9956	14021	3296	7632	10960	-0.153771	-0.0473453	-0.152668	0.0374306	-0.252379	0.0490295	0.31147	-0.0889605	-0.106588	0.00589148	0.0270772	-0.314998	-0.0493453	0.461559	-0.300901	-0.195651	-0.356657	-0.180434	-0.262079	-0.128031	-0.245031	0.0130374	-0.367141	-0.46637	-0.206739	-0.109297	-0.161398	0.00214762	7.5754	7.59863
1090	PTDERSWVYSPLHYSG	GTCGGAGGTAGTGGTCCAACTGATGAAAGGTCTTGGGTTTATAGCCCTTTACACTATAGCGGAGGTGGATCTGGAGCT	ProP-PD DMS	TLN1_PTB__Q9Y490_309_401 Q6XPS3 641 654 PIP5K1C||	O60331	PIP5K1C	Phosphatidylinositol 4-phosphate 5-kinase type-1 gamma	PTB	F_nb_pdz	G_PTB	J_nb_rrm	655	111	58	192	48	17	543	310	121	934	406	152	753	453	192	749	408	312	265	152	104	28	39	10	851	400	233	867	306	128	590	293	155	833	297	138	544	180	77	960	371	199	1056	636	228	367	233	71	568	462	203	819	316	150	871	313	175	506	243	80	1007	2371	3316	641	1289	1989	0.547726	0.845182	-0.626741	-0.180434	0.0443684	1.44587	0.902128	2.81744	0.429503	0.162383	-0.139029	-0.0189392	-0.652939	0.113694	0.353545	0.708087	-0.818318	-0.39408	-0.519612	0.145304	0.429939	-0.406462	-1.09696	0.200533	0.471735	0.777245	-0.61705	-0.207504	7.27902	7.22653
1091	PTDERSWVYSPLHYSG	GTCGGAGGTAGTGGTCCTACGGACGAACGATCTTGGGTTTATTCTCCTTTACATTATAGTGGAGGTGGATCTGGAGCT	ProP-PD DMS	TLN1_PTB__Q9Y490_309_401 Q6XPS3 641 654 PIP5K1C||	O60331	PIP5K1C	Phosphatidylinositol 4-phosphate 5-kinase type-1 gamma	PTB	F_nb_pdz	G_PTB	J_nb_rrm	1248	203	81	1312	262	80	643	380	144	1891	867	438	1035	581	276	1580	759	358	719	316	123	763	378	153	1612	745	379	1637	645	291	690	373	267	1319	416	213	987	283	177	1734	746	353	1650	836	474	1502	815	359	1072	713	396	1508	678	253	2041	910	389	1705	606	279	2186	5117	6667	1217	2662	3443	0.139238	0.0317404	-0.547838	0.411221	-0.049626	0.355227	-0.753832	0.335623	0.193442	0.6258	0.596514	-0.307741	-0.648298	0.332902	-0.0275453	-0.115572	-0.741481	0.18612	-0.508699	0.0858013	0.0416303	-0.196047	-0.734797	-0.390279	0.0766537	-0.0307418	-0.541213	0.361846	7.17145	7.28023
1092	PTDERSWVYSPLHYSG	GTCGGAGGTAGTGGTCCTACTGACGAAAGAAGTTGGGTTTATAGCCCACTTCATTATAGTGGCGGTGGATCTGGAGCT	ProP-PD DMS	TLN1_PTB__Q9Y490_309_401 Q6XPS3 641 654 PIP5K1C||	O60331	PIP5K1C	Phosphatidylinositol 4-phosphate 5-kinase type-1 gamma	PTB	F_nb_pdz	G_PTB	J_nb_rrm	2114	284	104	1565	304	97	1059	715	284	1941	837	340	1759	1024	438	2945	1402	549	2677	1351	665	1674	699	234	2304	1031	438	2675	840	434	1329	725	386	2356	837	368	785	285	187	2167	823	453	1187	883	486	2680	1247	592	2198	1490	818	2655	1073	472	2333	1061	600	2195	877	373	2681	6086	8064	2596	5942	8564	-0.488205	0.000567997	-0.0290466	-0.100788	-0.065234	0.0723423	0.0240092	-0.365192	-0.152496	0.0384543	0.211306	-0.106382	0.292547	0.0830101	-0.612904	-0.147136	-0.236271	-0.315977	0.810873	-0.342271	0.0915733	-0.35022	-0.321574	-0.0969601	-0.530196	-0.0617052	-0.0425794	-0.13086	7.09238	7.56527
1093	PTDERSWVYSPLHYSH	GTCGGAGGTAGTGGTCCCACTGATGAGCGCTCATGGGTATACAGTCCTTTGCATTACTCCCATGGTGGATCTGGAGCT	ProP-PD DMS	TLN1_PTB__Q9Y490_309_401 Q6XPS3 641 654 PIP5K1C||	O60331	PIP5K1C	Phosphatidylinositol 4-phosphate 5-kinase type-1 gamma	PTB	F_nb_pdz	G_PTB	J_nb_rrm	156	30	3	116	28	11	172	108	38	135	39	29	261	187	87	5	2	1	475	220	113	115	57	7	134	76	18	279	96	26	105	41	27	148	46	19	141	72	16	71	19	14	78	47	34	138	94	49	288	238	63	100	57	24	226	104	37	154	70	21	147	338	300	229	630	813	-0.702742	0.882735	-0.424882	-0.658542	0.819755		-0.208091	-0.90319	-0.0755656	-0.461197	-0.681443	-0.594428	0.0548553	-0.72712	-0.813052	0.746111	-0.621744	-0.862932	0.456031	1.09568	-0.187597	0.83134	-0.844221	-0.0824212	-0.737693	0.814546	-0.423034	-0.667587	6.62501	8.02347
1094	PTDERSWVYSPLHYSH	GTCGGAGGTAGTGGTCCAACCGATGAAAGATCATGGGTATACTCTCCATTACACTACAGTCACGGTGGATCTGGAGCT	ProP-PD DMS	TLN1_PTB__Q9Y490_309_401 Q6XPS3 641 654 PIP5K1C||	O60331	PIP5K1C	Phosphatidylinositol 4-phosphate 5-kinase type-1 gamma	PTB	F_nb_pdz	G_PTB	J_nb_rrm	658	152	57	1579	287	64	666	388	205	1207	484	239	1489	818	280	2616	985	410	1259	616	250	2359	963	318	1820	832	322	2052	578	252	1185	536	290	1391	396	178	890	343	157	1439	487	251	1135	555	248	914	394	186	1261	797	385	1936	661	308	1782	857	365	1370	571	223	2580	7527	9960	1276	2423	3330	1.05371	-0.562618	-0.157956	-0.0909918	-0.590887	-0.665667	-0.334527	-0.445838	-0.201226	-0.544085	-0.452234	-0.819911	0.00129943	-0.442418	0.825595	-0.717396	-0.361806	-0.30637	-0.957504	-0.60807	-0.323067	-0.865994	-0.493502	-0.0634764	0.961117	-0.621114	-0.16648	-0.121433	7.9105	6.89414
1095	PTDERSWVYSPLHYSH	GTCGGAGGTAGTGGTCCAACAGATGAGCGTTCTTGGGTCTACTCTCCATTGCATTACTCACACGGTGGATCTGGAGCT	ProP-PD DMS	TLN1_PTB__Q9Y490_309_401 Q6XPS3 641 654 PIP5K1C||	O60331	PIP5K1C	Phosphatidylinositol 4-phosphate 5-kinase type-1 gamma	PTB	F_nb_pdz	G_PTB	J_nb_rrm	1022	191	61	1246	208	74	967	552	297	1771	697	311	629	306	121	2033	848	422	1899	904	394	1166	464	219	1499	613	355	999	316	151	1261	689	350	1317	495	262	854	303	141	593	259	104	1324	727	305	1762	847	385	1527	1028	499	1222	497	225	2140	987	513	2208	704	271	2603	6452	8211	1663	4489	5985	0.289764	-0.300693	-0.205051	-0.295544	-0.829111	-0.0670218	-0.33558	-0.123952	-0.0528762	-0.034136	0.151069	0.324123	-0.28038	0.158394	0.112885	-0.452181	-0.407668	-0.506963	-0.633483	-0.287363	-0.0970501	-0.286895	-0.381121	-0.993677	0.22224	-0.360945	-0.211745	-0.318275	7.32896	8.00649
1096	PTDERSWVYSPLHYSI	GTCGGAGGTAGTGGTCCTACAGACGAGCGCAGCTGGGTGTATTCTCCTCTGCACTATTCTATAGGTGGATCTGGAGCT	ProP-PD DMS	TLN1_PTB__Q9Y490_309_401 Q6XPS3 641 654 PIP5K1C||	O60331	PIP5K1C	Phosphatidylinositol 4-phosphate 5-kinase type-1 gamma	PTB	F_nb_pdz	G_PTB	J_nb_rrm	2220	298	111	2659	489	120	908	636	234	2760	1156	523	1629	717	361	2913	1259	558	411	177	102	2121	935	354	1922	896	382	2818	861	424	1165	673	321	3425	1265	592	1061	353	157	2537	1017	502	1520	933	460	2157	1058	547	1812	1138	573	2416	1013	494	2222	990	571	2056	686	272	2836	7752	10550	3075	7408	10277	-0.472636	-0.4328	-0.00347023	-0.0581252	-0.859608	-0.0991744	-0.304508	-0.0749397	-0.00834929	-0.115388	0.26656	0.104232	-0.583332	0.128147	-0.598379	-0.585947	-0.211365	-0.27414	-0.0196722	-0.0494747	-0.290174	-0.0805505	-0.363477	-0.800554	-0.515139	-0.492167	-0.0179969	-0.0898059	7.73297	7.68471
1097	PTDERSWVYSPLHYSI	GTCGGAGGTAGTGGTCCAACGGATGAACGTAGTTGGGTGTACTCTCCCTTACATTATTCGATAGGTGGATCTGGAGCT	ProP-PD DMS	TLN1_PTB__Q9Y490_309_401 Q6XPS3 641 654 PIP5K1C||	O60331	PIP5K1C	Phosphatidylinositol 4-phosphate 5-kinase type-1 gamma	PTB	F_nb_pdz	G_PTB	J_nb_rrm	716	137	59	2053	360	78	920	524	209	1233	489	315	3448	1695	771	1695	713	261	1172	553	278	2157	898	308	1492	745	249	1669	606	255	1232	597	284	1088	435	196	685	234	114	1290	468	204	1309	717	353	861	376	200	1459	942	424	1143	489	252	1444	717	384	1283	500	179	1614	3688	4363	1551	3393	4754	0.677421	-0.694683	-0.608554	0.230319	-0.59895	-0.449827	-0.176956	-0.347646	-0.0922665	0.261969	-0.381213	0.324546	-0.353603	-0.422787	0.474541	-0.851119	-0.800608	0.00871995	-0.424461	-0.406868	-0.343715	0.0671157	-0.103624	-0.404779	0.597174	-0.752293	-0.59957	0.187764	6.97116	7.38145
1098	PTDERSWVYSPLHYSI	GTCGGAGGTAGTGGTCCAACTGACGAGCGCTCATGGGTGTATAGTCCATTGCATTATAGTATTGGTGGATCTGGAGCT	ProP-PD DMS	TLN1_PTB__Q9Y490_309_401 Q6XPS3 641 654 PIP5K1C||	O60331	PIP5K1C	Phosphatidylinositol 4-phosphate 5-kinase type-1 gamma	PTB	F_nb_pdz	G_PTB	J_nb_rrm	1958	267	103	1832	391	90	1185	707	359	2172	831	460	655	412	213	1800	802	290	2383	1078	421	1356	632	245	2360	1021	554	2511	824	373	1485	750	433	2132	756	322	1341	393	251	1664	638	336	1722	1055	463	2115	1065	403	1847	1290	753	1859	736	369	2758	1318	634	2033	820	317	3061	8355	10106	2581	5732	7966	-0.390563	-0.0866807	-0.13	-0.103357	0.487336	-0.265383	-0.655027	0.111539	0.0525568	0.0157817	0.042719	-0.153461	-0.539413	0.0556399	-0.521811	-0.235481	-0.334581	-0.318496	-0.184951	-0.369958	0.277868	-0.244732	-0.362858	-0.189303	-0.435759	-0.148369	-0.13961	-0.133333	7.58012	7.42074
1099	PTDERSWVYSPLHYSK	GTCGGAGGTAGTGGTCCAACTGACGAGCGCTCATGGGTCTATAGCCCACTACACTACTCTAAAGGTGGATCTGGAGCT	ProP-PD DMS	TLN1_PTB__Q9Y490_309_401 Q6XPS3 641 654 PIP5K1C||	O60331	PIP5K1C	Phosphatidylinositol 4-phosphate 5-kinase type-1 gamma	PTB	F_nb_pdz	G_PTB	J_nb_rrm	381	41	19	9	3	3	212	97	49	174	32	21	81	35	4	131	46	18	105	46	30	3	2	0	186	85	37	100	29	19	191	130	69	80	41	20	228	95	45	4	5	3	286	141	51	65	19	11	178	102	39	187	59	22	346	147	105	72	26	18	377	1168	1669	4	11	1	-0.816766		-1.03716	-2.40481	-2.84482	-0.948339	-0.0627305		-0.0301869	0.127984	1.02582	1.29431	0.352588		-0.919427		-1.21799	-2.57539	-1.20487	-1.58608	-0.961971	-1.41053	-0.244132	0.246303	-0.847974		-1.01152	-2.34802	8.2008
1100	PTDERSWVYSPLHYSK	GTCGGAGGTAGTGGTCCAACCGATGAGAGATCTTGGGTCTACTCACCGCTTCATTACAGTAAGGGTGGATCTGGAGCT	ProP-PD DMS	TLN1_PTB__Q9Y490_309_401 Q6XPS3 641 654 PIP5K1C||	O60331	PIP5K1C	Phosphatidylinositol 4-phosphate 5-kinase type-1 gamma	PTB	F_nb_pdz	G_PTB	J_nb_rrm	1699	201	89	2350	368	81	1293	752	300	2795	942	433	2072	956	410	1635	741	257	2184	930	358	1542	652	196	2382	923	395	2554	720	287	1703	878	371	2199	702	304	1252	406	236	1663	553	272	1726	843	470	1665	741	314	1950	1062	567	2107	806	375	2747	1274	589	1446	498	239	2554	6257	9134	2495	6031	8319	-0.637027	-0.991698	-0.537299	-0.803266	-0.913364	-0.261578	-0.880851	-0.447448	-0.632381	-0.65749	-0.321835	-0.485086	-0.298906	-0.576107	-0.751744	-1.15187	-0.731218	-1.00485	-0.661552	-0.642899	-0.708198	-0.467481	-0.509595	-0.442541	-0.674134	-1.04732	-0.531084	-0.806855	7.46322	7.68845
1101	PTDERSWVYSPLHYSK	GTCGGAGGTAGTGGTCCTACGGACGAGCGTTCTTGGGTATATAGCCCATTGCACTACAGTAAGGGTGGATCTGGAGCT	ProP-PD DMS	TLN1_PTB__Q9Y490_309_401 Q6XPS3 641 654 PIP5K1C||	O60331	PIP5K1C	Phosphatidylinositol 4-phosphate 5-kinase type-1 gamma	PTB	F_nb_pdz	G_PTB	J_nb_rrm	1114	154	69	1335	206	75	443	233	109	1087	338	202	1562	779	365	649	254	93	1311	591	273	907	362	151	1090	380	186	382	123	38	505	226	114	452	146	51	439	133	73	1204	362	190	591	349	84	559	195	76	759	400	175	489	201	74	761	357	123	1242	376	127	1272	2916	3478	504	1063	1372	-0.18761	-0.494089	-0.668267	-0.728362	-0.503222	-0.696301	-0.444657	-0.250418	-0.813596	-0.522459	-0.585659	-0.710392	-0.622484	-0.858437	-0.332471	-0.648006	-0.858757	-0.931401	-1.12707	-1.57793	-1.08675	-0.522924	-0.835228	-1.33747	-0.239467	-0.553045	-0.656962	-0.734776	6.9919	7.15743
1102	PTDERSWVYSPLHYSL	GTCGGAGGTAGTGGTCCTACAGATGAGCGATCCTGGGTTTATAGTCCCTTGCATTACTCACTTGGTGGATCTGGAGCT	ProP-PD DMS	TLN1_PTB__Q9Y490_309_401 Q6XPS3 641 654 PIP5K1C||	O60331	PIP5K1C	Phosphatidylinositol 4-phosphate 5-kinase type-1 gamma	PTB	F_nb_pdz	G_PTB	J_nb_rrm	1384	233	125	3432	650	153	1559	884	433	3068	1275	533	2437	1379	478	2629	1178	508	2572	1123	571	2741	2624	2152	3508	1482	643	3824	1221	493	1992	963	508	3111	1037	489	1444	507	304	3521	1261	643	1935	1192	570	2160	969	426	2240	1494	699	2668	1119	492	3580	1681	873	3746	1242	462	4269	10234	13939	2742	6152	8683	0.549786	-0.396946	-0.353322	-0.193081	-0.465825	-0.00964079	-0.429117	2.99899	-0.321225	-0.224225	-0.245296	-0.230609	0.0383435	-0.248024	0.355466	-0.549643	-0.552058	-0.406483	-0.0489166	-0.567834	-0.179237	-0.220078	-0.324566	-0.906849	0.473728	-0.456553	-0.354255	-0.219674	7.30534	7.47359
1103	PTDERSWVYSPLHYSL	GTCGGAGGTAGTGGTCCCACCGACGAACGTTCTTGGGTGTACAGTCCACTGCATTATTCGTTAGGTGGATCTGGAGCT	ProP-PD DMS	TLN1_PTB__Q9Y490_309_401 Q6XPS3 641 654 PIP5K1C||	O60331	PIP5K1C	Phosphatidylinositol 4-phosphate 5-kinase type-1 gamma	PTB	F_nb_pdz	G_PTB	J_nb_rrm	1908	269	97	2517	463	104	1109	697	248	1891	898	446	1417	740	347	3903	1623	650	2463	1151	510	2172	850	304	2039	921	412	2432	741	351	1446	702	402	2195	788	307	1083	330	239	2350	819	443	2113	1149	525	2807	3401	5071	2424	1577	792	2145	964	475	2290	1052	529	1384	495	254	2340	5597	7083	1967	4491	6135	-0.369721	-0.525682	-0.421313	0.512046	-0.333197	-0.370907	-0.377623	-0.478768	-0.0529583	-0.174459	-0.11356	-0.227247	-0.215936	-0.264368	-0.502367	-0.679996	-0.618268	0.284993	-0.552624	4.43696	-0.171063	0.178392	-0.435356	-0.226761	-0.415601	-0.584426	-0.419604	0.458871	7.20539	7.48953
1104	PTDERSWVYSPLHYSL	GTCGGAGGTAGTGGTCCAACTGATGAACGGTCTTGGGTGTATAGCCCTCTTCACTATTCCTTAGGTGGATCTGGAGCT	ProP-PD DMS	TLN1_PTB__Q9Y490_309_401 Q6XPS3 641 654 PIP5K1C||	O60331	PIP5K1C	Phosphatidylinositol 4-phosphate 5-kinase type-1 gamma	PTB	F_nb_pdz	G_PTB	J_nb_rrm	1886	273	75	1346	181	66	1207	665	296	2820	1101	514	2391	1441	598	1876	818	344	2091	997	429	1699	584	219	1599	687	323	2160	613	289	1369	642	377	2022	563	285	972	274	146	2123	802	405	1353	697	315	1868	932	322	1853	1122	504	2908	1112	554	2440	1079	636	1979	671	246	1709	3926	5048	1776	3643	4946	-0.586309	-0.872277	-0.578523	-0.263433	0.0186786	-0.138068	-0.347125	-0.797467	-0.157526	-0.418354	-0.204903	-0.7426	-0.938296	-0.0610636	-0.704428	-1.03094	-0.771362	-0.475473	-0.758136	-0.520771	-0.570331	-0.376666	-0.360846	-0.848165	-0.625081	-0.928696	-0.570705	-0.287374	7.09333	7.13137
1105	PTDERSWVYSPLHYSM	GTCGGAGGTAGTGGTCCTACTGATGAAAGAAGTTGGGTGTATAGTCCGCTCCATTATAGCATGGGTGGATCTGGAGCT	ProP-PD DMS	TLN1_PTB__Q9Y490_309_401 Q6XPS3 641 654 PIP5K1C||	O60331	PIP5K1C	Phosphatidylinositol 4-phosphate 5-kinase type-1 gamma	PTB	F_nb_pdz	G_PTB	J_nb_rrm	1592	235	110	1677	288	84	1500	1021	483	2110	830	425	1165	618	257	1656	769	291	1484	735	370	2231	930	359	2223	914	391	2732	827	394	1742	895	602	2199	750	298	1306	465	243	3211	1282	585	2187	1257	588	1698	956	421	2377	2207	2012	2500	1140	535	2734	1159	641	2252	895	359	3162	7849	11112	2415	5676	7808	0.0377447	-0.435608	0.229666	-0.111088	-0.444373	-0.0594597	-0.00980546	-0.213883	-0.431192	-0.189161	0.32056	-0.374029	-0.104971	-0.000578705	-0.122231	-0.588791	0.0156678	-0.326077	-0.324488	0.211445	1.86713	0.163336	-0.577591	-0.19159	-0.0215084	-0.494956	0.20608	-0.140772	7.4677	7.59318
1106	PTDERSWVYSPLHYSM	GTCGGAGGTAGTGGTCCAACCGACGAACGATCATGGGTCTACTCTCCATTACATTATAGCATGGGTGGATCTGGAGCT	ProP-PD DMS	TLN1_PTB__Q9Y490_309_401 Q6XPS3 641 654 PIP5K1C||	O60331	PIP5K1C	Phosphatidylinositol 4-phosphate 5-kinase type-1 gamma	PTB	F_nb_pdz	G_PTB	J_nb_rrm	1678	251	104	990	177	46	616	420	212	1121	496	263	2707	1610	661	604	279	97	1036	442	249	1214	440	221	1577	689	289	1058	345	141	838	406	204	1901	603	263	752	258	160	1173	494	251	1159	668	354	2167	1068	370	1382	793	395	1535	631	259	1157	630	327	1454	623	229	2316	5509	8169	1340	3051	4358	-0.0559722	-0.440564	0.323038	0.35266	-0.0450662	-0.186815	-0.371342	-0.323165	-0.249635	-0.133704	-0.303559	-0.496897	0.00385504	0.356696	-0.209662	-0.593809	0.106596	0.128692	-0.143832	-0.559412	-0.618749	-0.382781	0.156965	-0.0488791	-0.11215	-0.499878	0.295825	0.305493	7.38647	7.53636
1107	PTDERSWVYSPLHYSM	GTCGGAGGTAGTGGTCCAACTGATGAGCGTTCGTGGGTGTACTCACCGCTTCATTATAGTATGGGTGGATCTGGAGCT	ProP-PD DMS	TLN1_PTB__Q9Y490_309_401 Q6XPS3 641 654 PIP5K1C||	O60331	PIP5K1C	Phosphatidylinositol 4-phosphate 5-kinase type-1 gamma	PTB	F_nb_pdz	G_PTB	J_nb_rrm	871	132	90	1548	397	88	865	519	288	2039	780	497	1120	597	300	1912	827	359	1578	762	297	2311	1012	338	2427	1052	504	1464	500	210	1365	737	433	1981	590	297	1077	345	166	1752	786	407	1683	945	450	1890	910	446	1807	1219	612	1747	682	308	2506	1270	554	1676	662	260	3452	8965	11404	2364	6039	8928	0.517586	0.382218	0.00755601	0.0870859	-0.160231	-0.123652	-0.433287	-0.232232	-0.103738	0.0548289	0.312235	-0.523584	-0.611729	0.619701	0.325427	0.239307	-0.200627	-0.13174	-0.382516	-0.182948	-0.044941	-0.435751	-0.294193	-0.239229	0.442585	0.317385	-0.00739909	0.049931	7.48092	7.95637
1108	PTDERSWVYSPLHYSN	GTCGGAGGTAGTGGTCCCACGGACGAAAGGTCCTGGGTCTACAGTCCCTTACATTATTCAAATGGTGGATCTGGAGCT	ProP-PD DMS	TLN1_PTB__Q9Y490_309_401 Q6XPS3 641 654 PIP5K1C||	O60331	PIP5K1C	Phosphatidylinositol 4-phosphate 5-kinase type-1 gamma	PTB	F_nb_pdz	G_PTB	J_nb_rrm	328	81	22	382	63	11	246	205	60	325	159	72	557	353	261	578	251	114	405	249	152	434	205	73	327	155	85	593	234	84	299	144	56	350	153	66	238	101	44	522	238	101	576	355	144	514	341	89	422	329	162	700	316	127	501	263	148	436	225	56	557	1612	1863	349	1140	1338	0.911478	-1.04607	0.298536	0.500693	1.01868	-0.0439534	0.98716	0.062168	0.384951	0.34221	-0.676727	0.575994	0.301215	0.399458	0.692899	-1.20692	0.0827355	0.27386	-0.267893	0.090003	0.435583	-0.0778994	0.141775	0.0825948	0.823549	-1.10132	0.272275	0.447946	7.71256	8.46722
1109	PTDERSWVYSPLHYSN	GTCGGAGGTAGTGGTCCAACTGACGAGCGTTCTTGGGTTTACAGTCCACTACACTATAGTAACGGTGGATCTGGAGCT	ProP-PD DMS	TLN1_PTB__Q9Y490_309_401 Q6XPS3 641 654 PIP5K1C||	O60331	PIP5K1C	Phosphatidylinositol 4-phosphate 5-kinase type-1 gamma	PTB	F_nb_pdz	G_PTB	J_nb_rrm	699	131	34	172	59	23	354	279	114	552	209	116	118	47	39	160	94	52	390	221	51	346	180	66	813	335	123	317	122	77	386	156	84	410	156	80	274	107	61	687	220	117	693	355	227	518	245	118	742	507	255	409	240	93	456	195	97	158	56	60	791	2231	2827	942	2526	5174	0.0834459	1.81224	0.54417	-0.130737	-0.49745	1.28552	-0.565098	0.371797	-0.619468	0.988974	-0.864206	0.331739	0.372269	-0.599731	-0.0795951	1.6873	0.321939	-0.345345	-0.304065	-0.262086	0.00347093	0.799255	-0.674956	0.720511	0.0226929	1.73782	0.508365	-0.15968	7.74466	8.52446
1110	PTDERSWVYSPLHYSN	GTCGGAGGTAGTGGTCCCACTGACGAACGATCCTGGGTATACTCACCGTTGCATTATAGCAATGGTGGATCTGGAGCT	ProP-PD DMS	TLN1_PTB__Q9Y490_309_401 Q6XPS3 641 654 PIP5K1C||	O60331	PIP5K1C	Phosphatidylinositol 4-phosphate 5-kinase type-1 gamma	PTB	F_nb_pdz	G_PTB	J_nb_rrm	1017	177	56	457	96	23	543	395	176	809	367	145	1597	796	275	429	210	79	2123	996	549	1170	476	186	1329	586	295	899	263	97	596	243	163	1268	324	149	333	107	76	893	318	157	1168	638	359	951	473	231	1311	836	350	1160	475	235	1860	771	341	836	347	122	1758	5298	6928	768	1575	2101	0.082271	-0.0665762	0.381336	0.0435751	-0.934306	0.124002	-0.0766041	-0.268421	0.0203882	-0.627785	-0.526898	-1.15275	-0.0375311	-0.31135	-0.0806912	-0.215124	0.163367	-0.174408	-0.252241	-0.074981	-0.483728	-0.142564	-0.92863	-0.212137	0.0215565	-0.128399	0.351858	0.00806046	8.00143	7.10781
1111	PTDERSWVYSPLHYSP	GTCGGAGGTAGTGGTCCAACAGACGAGCGCTCTTGGGTTTATTCACCATTGCATTACAGCCCAGGTGGATCTGGAGCT	ProP-PD DMS	TLN1_PTB__Q9Y490_309_401 Q6XPS3 641 654 PIP5K1C||	O60331	PIP5K1C	Phosphatidylinositol 4-phosphate 5-kinase type-1 gamma	PTB	F_nb_pdz	G_PTB	J_nb_rrm	1564	254	111	1300	372	72	653	655	357	1890	1014	662	821	557	231	1475	846	406	129	73	25	1678	1129	473	1532	947	611	1391	624	290	836	577	322	1589	825	468	985	437	276	1422	615	419	1000	745	445	826	641	364	1152	1087	557	1001	647	289	1467	1032	574	1242	660	254	1796	5110	5925	1525	4194	5631	0.229964	0.542617	1.75317	1.31346	0.453495	0.998532	-0.0356355	1.24826	1.49289	1.09941	1.14042	1.4987	0.977974	0.878187	0.0570961	0.401721	1.49929	1.07089	0.927692	1.64371	1.15166	1.32802	1.07401	0.742666	0.164403	0.476708	1.67039	1.23007	7.66239	8.07625
1112	PTDERSWVYSPLHYSP	GTCGGAGGTAGTGGTCCAACAGACGAAAGGTCGTGGGTATATTCTCCGCTACACTACTCACCAGGTGGATCTGGAGCT	ProP-PD DMS	TLN1_PTB__Q9Y490_309_401 Q6XPS3 641 654 PIP5K1C||	O60331	PIP5K1C	Phosphatidylinositol 4-phosphate 5-kinase type-1 gamma	PTB	F_nb_pdz	G_PTB	J_nb_rrm	342	88	43	615	170	53	748	670	298	1598	894	473	2025	2035	971	557	318	187	1213	732	464	687	359	187	1200	759	465	1541	741	393	1021	750	420	1625	863	397	719	283	208	1089	545	283	897	673	428	1596	1001	443	1140	1090	536	1160	657	299	1651	1076	638	1556	709	348	1223	3571	5338	1334	3012	3851	1.64334	0.959124	1.09435	1.17623	2.08893	1.25801	0.970072	0.766002	1.50356	1.50225	1.37335	1.30393	0.752378	1.03453	1.37568	0.82346	0.857711	0.936316	1.03814	0.587111	1.14258	0.887434	0.905732	0.537363	1.53139	0.890423	1.03716	1.09801	8.06595	7.36957
1113	PTDERSWVYSPLHYSP	GTCGGAGGTAGTGGTCCTACTGACGAGCGAAGTTGGGTTTATTCACCTTTGCACTATTCACCAGGTGGATCTGGAGCT	ProP-PD DMS	TLN1_PTB__Q9Y490_309_401 Q6XPS3 641 654 PIP5K1C||	O60331	PIP5K1C	Phosphatidylinositol 4-phosphate 5-kinase type-1 gamma	PTB	F_nb_pdz	G_PTB	J_nb_rrm	3724	512	229	3498	677	211	1409	1440	738	2626	1503	891	2769	2099	969	2375	1488	698	3203	2166	1109	3388	5699	7066	3349	2203	1267	4078	1761	857	2087	1412	841	3699	1802	1053	1526	736	441	3892	2109	1214	2289	1905	1056	2420	1555	886	1952	1762	950	3187	1840	812	2355	1842	869	2766	1638	789	4825	10588	14282	3880	9629	13711	-0.213153	-0.0386457	1.73562	1.41043	1.00904	1.27618	1.07791	5.07058	1.55346	1.02928	1.15798	1.32202	1.21078	1.47911	-0.356301	-0.186842	1.4822	1.16598	1.21746	1.00171	1.0651	0.911801	1.21234	1.40257	-0.264172	-0.100656	1.65352	1.32338	7.00425	7.81468
1114	PTDERSWVYSPLHYSQ	GTCGGAGGTAGTGGTCCTACAGACGAACGCTCTTGGGTGTATTCTCCGCTGCACTATTCTCAAGGTGGATCTGGAGCT	ProP-PD DMS	TLN1_PTB__Q9Y490_309_401 Q6XPS3 641 654 PIP5K1C||	O60331	PIP5K1C	Phosphatidylinositol 4-phosphate 5-kinase type-1 gamma	PTB	F_nb_pdz	G_PTB	J_nb_rrm	495	86	51	979	174	55	624	321	125	710	284	142	1639	864	416	644	275	110	1124	492	209	1212	548	149	1468	640	341	642	213	125	667	364	184	860	315	150	413	143	116	969	360	194	1135	701	288	555	267	137	1244	760	331	1066	453	229	1722	723	386	895	324	123	1652	3886	4969	1676	4028	5614	0.755636	-0.250054	-0.988725	-0.080328	-0.261924	-0.273624	-0.65506	-0.365066	0.0558006	0.392795	0.141659	0.102914	0.423174	-0.0272635	0.547509	-0.400906	-1.17083	-0.295913	-0.245395	-0.121519	-0.579971	0.0176045	-0.65211	-0.576555	0.672822	-0.310646	-0.964969	-0.111172	7.16373	7.68244
1115	PTDERSWVYSPLHYSQ	GTCGGAGGTAGTGGTCCTACTGACGAGAGGTCTTGGGTTTATAGCCCATTACATTATTCTCAAGGTGGATCTGGAGCT	ProP-PD DMS	TLN1_PTB__Q9Y490_309_401 Q6XPS3 641 654 PIP5K1C||	O60331	PIP5K1C	Phosphatidylinositol 4-phosphate 5-kinase type-1 gamma	PTB	F_nb_pdz	G_PTB	J_nb_rrm	2537	392	208	1948	388	87	1580	817	519	1663	760	306	477	340	136	1960	815	375	2467	1200	565	2823	1197	491	2986	1476	581	2652	890	387	1805	982	420	3176	1117	567	1452	451	226	2009	796	388	2678	1567	700	1653	734	316	2294	1343	733	2952	1292	561	2851	1233	545	2218	769	299	3609	8568	12382	2435	6143	8225	0.296117	-0.305881	-0.326598	0.0924066	0.585384	-0.183253	-0.160501	-0.0985491	0.0857869	0.0390033	-0.107802	0.0448653	-0.669495	0.0667823	0.118812	-0.457434	-0.526032	-0.126522	-0.324088	-0.629787	-0.427072	-0.0869684	-0.792491	-0.695999	0.228385	-0.366099	-0.328569	0.0550511	7.34793	7.7908
1116	PTDERSWVYSPLHYSQ	GTCGGAGGTAGTGGTCCCACGGACGAAAGGTCTTGGGTGTACTCGCCTTTACATTACTCACAAGGTGGATCTGGAGCT	ProP-PD DMS	TLN1_PTB__Q9Y490_309_401 Q6XPS3 641 654 PIP5K1C||	O60331	PIP5K1C	Phosphatidylinositol 4-phosphate 5-kinase type-1 gamma	PTB	F_nb_pdz	G_PTB	J_nb_rrm	1237	165	77	997	168	80	963	544	221	2781	1075	526	700	315	179	2019	787	389	1392	700	315	2793	1084	480	2580	1058	540	1651	445	242	1286	639	308	2408	920	425	1172	446	216	2383	906	421	1425	785	402	2046	882	402	1965	1348	560	1676	763	313	1920	927	451	1798	632	247	2817	6503	8158	1953	4680	6054	-0.244644	0.0362515	-0.612702	-0.234868	-0.60535	-0.312996	-0.105156	-0.26776	-0.209596	-0.406248	-0.270905	0.201845	0.0332952	-0.157184	-0.385679	-0.111005	-0.804647	-0.447461	-0.350872	-0.656546	-0.240282	-0.0240374	-0.314907	-0.642008	-0.294629	-0.026261	-0.603557	-0.259886	7.07853	7.57914
1117	PTDERSWVYSPLHYSR	GTCGGAGGTAGTGGTCCCACTGATGAGCGCTCATGGGTATATTCACCATTACATTACAGCCGAGGTGGATCTGGAGCT	ProP-PD DMS	TLN1_PTB__Q9Y490_309_401 Q6XPS3 641 654 PIP5K1C||	O60331	PIP5K1C	Phosphatidylinositol 4-phosphate 5-kinase type-1 gamma	PTB	F_nb_pdz	G_PTB	J_nb_rrm	1137	145	114	1049	246	52	846	527	245	1917	795	494	2687	1272	541	2036	836	363	1082	424	198	1670	545	238	1761	797	294	1602	436	199	1165	627	293	1850	662	286	970	285	177	2149	746	278	1053	633	260	1692	714	256	1593	961	477	2348	972	341	1787	772	383	1752	642	225	2140	6171	7902	2125	4836	7049	0.187781	0.0886132	-0.097465	0.337982	-0.831485	-0.305322	-0.90897	-0.778412	-0.297917	-0.599274	-0.0216748	-0.104141	-0.568035	-0.815574	0.0177419	-0.0579851	-0.302899	0.114299	-0.341248	-1.0443	-0.44934	-0.571927	-0.651172	-0.642828	0.123604	0.0257495	-0.10834	0.291369	7.83108	7.56053
1118	PTDERSWVYSPLHYSR	GTCGGAGGTAGTGGTCCAACAGACGAGCGCTCGTGGGTTTATAGTCCGTTGCATTATTCTCGTGGTGGATCTGGAGCT	ProP-PD DMS	TLN1_PTB__Q9Y490_309_401 Q6XPS3 641 654 PIP5K1C||	O60331	PIP5K1C	Phosphatidylinositol 4-phosphate 5-kinase type-1 gamma	PTB	F_nb_pdz	G_PTB	J_nb_rrm	2941	420	139	2303	444	124	948	580	222	3066	1034	603	1186	630	258	1909	706	329	1186	553	274	1753	578	263	2810	1165	461	2653	702	328	1378	635	370	2700	927	598	1383	439	238	2668	1018	474	2263	1270	534	2796	1193	508	2700	1556	663	2204	754	276	2875	1192	602	1581	561	212	3216	7718	9536	1876	3453	4351	-0.428426	-0.164132	-0.416886	-0.478338	-0.461021	-0.575925	-0.236683	-0.703885	-0.505242	-0.665269	-0.280062	0.273974	-0.477271	-0.141067	-0.557135	-0.313905	-0.613957	-0.686217	-0.554203	-0.781605	-0.813724	-1.18635	-0.763129	-0.65335	-0.47238	-0.225301	-0.415349	-0.494177	7.18631	6.68321
1119	PTDERSWVYSPLHYSR	GTCGGAGGTAGTGGTCCCACCGACGAGAGATCTTGGGTCTATTCACCGCTACATTACTCAAGAGGTGGATCTGGAGCT	ProP-PD DMS	TLN1_PTB__Q9Y490_309_401 Q6XPS3 641 654 PIP5K1C||	O60331	PIP5K1C	Phosphatidylinositol 4-phosphate 5-kinase type-1 gamma	PTB	F_nb_pdz	G_PTB	J_nb_rrm	462	75	28	1326	277	58	475	308	106	1309	426	228	1028	596	243	1478	633	269	369	168	83	1384	488	208	2284	930	447	1488	444	167	1355	576	532	1329	496	158	1041	342	147	1773	616	296	1417	694	268	1271	567	195	1542	898	468	1527	498	247	1417	578	295	1749	683	236	1302	3088	4094	1464	3512	4588	0.080032	-0.24322	-0.354473	-0.718109	-0.146498	-0.186093	-0.315524	-0.582981	-0.312011	-0.539768	0.0734439	-0.354825	-0.67829	-0.445708	-0.0827799	-0.393986	-0.553179	-0.921346	-1.15101	-0.908083	-0.506825	-0.942148	-0.801532	-0.445268	0.0193911	-0.303858	-0.355362	-0.724909	7.23589	7.59488
1120	PTDERSWVYSPLHYSS	GTCGGAGGTAGTGGTCCTACTGACGAAAGATCCTGGGTCTATAGTCCGCTTCATTACTCGTCCGGTGGATCTGGAGCT	ProP-PD DMS	TLN1_PTB__Q9Y490_309_401 Q6XPS3 641 654 PIP5K1C||	O60331	PIP5K1C	Phosphatidylinositol 4-phosphate 5-kinase type-1 gamma	PTB	F_nb_pdz	G_PTB	J_nb_rrm	1269	204	99	1353	321	88	1070	834	460	2471	1265	765	1399	938	433	2329	1376	682	571	335	167	1702	1041	415	1837	1165	843	1958	871	403	1179	810	471	1778	839	448	753	361	241	2072	912	611	1186	936	496	1765	1139	520	1317	1057	629	2363	1223	620	1889	1212	637	1582	762	319	1967	4632	6179	2037	4478	6384	0.315112	0.393333	0.899945	1.04389	0.559949	1.14495	0.559587	0.920352	1.72983	1.06472	1.18093	1.09919	1.34409	0.919114	0.136532	0.250562	0.668399	0.806541	0.968592	0.725325	0.788138	0.714655	0.704323	0.518157	0.246755	0.328426	0.850315	0.970665	7.22056	7.41939
1121	PTDERSWVYSPLHYSS	GTCGGAGGTAGTGGTCCTACTGATGAGCGATCATGGGTATATTCGCCATTACATTACTCAAGCGGTGGATCTGGAGCT	ProP-PD DMS	TLN1_PTB__Q9Y490_309_401 Q6XPS3 641 654 PIP5K1C||	O60331	PIP5K1C	Phosphatidylinositol 4-phosphate 5-kinase type-1 gamma	PTB	F_nb_pdz	G_PTB	J_nb_rrm	898	180	74	2824	579	136	843	739	339	1474	857	466	1282	926	389	2017	1025	493	1655	1031	532	1993	1105	438	1706	1072	541	2958	1070	539	1087	716	406	1660	760	334	1062	521	279	1340	694	291	1564	1294	714	1381	847	448	1541	1154	650	1810	962	423	1941	1153	637	1293	605	209	1803	4119	5438	1330	2689	3701	0.754286	-0.178824	1.06088	1.34929	0.700052	0.577772	0.807691	0.632574	1.22736	0.479986	0.991285	0.746158	1.11489	0.854471	0.54625	-0.328781	0.825125	1.10603	1.19058	0.745221	0.473091	0.615763	0.516466	0.169474	0.671516	-0.239894	1.005	1.26455	7.10842	7.10112
1122	PTDERSWVYSPLHYSS	GTCGGAGGTAGTGGTCCCACAGATGAGAGAAGCTGGGTGTATAGTCCACTGCATTATAGCTCAGGTGGATCTGGAGCT	ProP-PD DMS	TLN1_PTB__Q9Y490_309_401 Q6XPS3 641 654 PIP5K1C||	O60331	PIP5K1C	Phosphatidylinositol 4-phosphate 5-kinase type-1 gamma	PTB	F_nb_pdz	G_PTB	J_nb_rrm	287	55	17	518	93	17	298	261	134	964	520	219	43	26	8	383	232	131	316	285	116	380	169	88	769	506	262	847	342	171	312	211	108	627	315	153	279	174	90	716	305	207	737	565	315	547	372	142	1002	832	553	340	160	107	1401	963	491	436	267	111	1232	3181	4868	662	1487	1881	0.354517	-0.781688	1.20891	0.739549	-0.306234	1.41197	1.76544	0.307648	1.41887	0.842652	0.94784	1.19051	1.95838	0.818115	0.173295	-0.939217	0.969277	0.508092	0.93557	0.672328	1.05489	0.761531	0.890331	1.32905	0.284868	-0.838715	1.14728	0.677797	7.69365	7.33848
1123	PTDERSWVYSPLHYST	GTCGGAGGTAGTGGTCCCACTGATGAAAGATCTTGGGTATATTCGCCATTACATTATTCAACTGGTGGATCTGGAGCT	ProP-PD DMS	TLN1_PTB__Q9Y490_309_401 Q6XPS3 641 654 PIP5K1C||	O60331	PIP5K1C	Phosphatidylinositol 4-phosphate 5-kinase type-1 gamma	PTB	F_nb_pdz	G_PTB	J_nb_rrm	1028	162	81	2082	391	82	1012	639	309	1712	739	362	1895	1479	849	1781	955	369	1870	904	387	1639	746	278	2161	959	424	2260	766	320	1380	594	375	1847	696	253	843	321	150	1516	584	281	1856	1164	502	1908	1033	374	1798	1226	543	1884	835	343	2323	1205	629	1431	512	216	2252	6024	8633	2323	5593	7671	0.293644	-0.53985	0.000811583	0.156935	1.4232	0.471372	-0.306463	-0.00026764	-0.128496	0.0209725	-0.417006	-0.153402	-0.0134809	-0.0564924	0.116504	-0.694342	-0.207195	-0.0632434	-0.126018	-0.179982	-0.175484	-0.117012	0.00551165	-0.481182	0.225992	-0.598499	-0.0138815	0.117147	7.72714	7.66828
1124	PTDERSWVYSPLHYST	GTCGGAGGTAGTGGTCCAACTGATGAACGCTCATGGGTTTATTCACCGCTTCACTATTCAACGGGTGGATCTGGAGCT	ProP-PD DMS	TLN1_PTB__Q9Y490_309_401 Q6XPS3 641 654 PIP5K1C||	O60331	PIP5K1C	Phosphatidylinositol 4-phosphate 5-kinase type-1 gamma	PTB	F_nb_pdz	G_PTB	J_nb_rrm	2234	282	126	1629	286	87	915	613	286	1654	707	295	1120	735	284	1180	538	280	3107	1644	668	1420	742	302	2277	1154	501	2012	711	287	1361	656	363	2134	803	416	1254	476	289	2149	934	437	1627	996	595	1737	955	402	1655	1185	609	2866	1189	481	2255	1189	538	1764	676	263	3043	8282	11502	2287	5627	7450	-0.449337	-0.329807	0.157493	-0.0950024	0.231379	0.305606	-0.0666186	0.492495	0.299148	0.116945	-0.188072	0.299027	0.344765	0.354303	-0.576643	-0.481661	-0.0546157	-0.310303	0.232088	0.0708649	0.193985	-0.371596	-0.119754	-0.354455	-0.492604	-0.389864	0.136712	-0.125293	7.74435	7.69478
1125	PTDERSWVYSPLHYST	GTCGGAGGTAGTGGTCCCACCGATGAACGTTCATGGGTCTACAGCCCTCTACATTATTCTACGGGTGGATCTGGAGCT	ProP-PD DMS	TLN1_PTB__Q9Y490_309_401 Q6XPS3 641 654 PIP5K1C||	O60331	PIP5K1C	Phosphatidylinositol 4-phosphate 5-kinase type-1 gamma	PTB	F_nb_pdz	G_PTB	J_nb_rrm	1544	210	93	1154	233	68	1128	717	327	2200	1007	369	1440	1214	1044	1947	980	389	1891	997	408	2326	983	373	1504	767	375	2002	726	318	884	483	255	2380	808	424	654	264	139	1448	609	312	1476	921	343	2253	1188	502	1702	1609	1276	1580	800	332	1788	1037	466	1751	689	234	1802	4999	7101	1845	4705	6854	-0.248581	0.0154912	-0.05399	-0.0303958	2.27552	0.286154	-0.0688348	-0.193548	0.476342	0.308939	0.20621	-0.0303948	0.372832	0.362913	-0.389352	-0.132026	-0.260562	-0.246947	-0.343257	-0.0673903	1.74316	0.366655	0.181149	-0.441971	-0.298437	-0.0468821	-0.0665537	-0.0631218	7.83486	7.93201
1126	PTDERSWVYSPLHYSV	GTCGGAGGTAGTGGTCCAACTGATGAAAGGTCGTGGGTGTATTCGCCGCTTCATTACAGTGTTGGTGGATCTGGAGCT	ProP-PD DMS	TLN1_PTB__Q9Y490_309_401 Q6XPS3 641 654 PIP5K1C||	O60331	PIP5K1C	Phosphatidylinositol 4-phosphate 5-kinase type-1 gamma	PTB	F_nb_pdz	G_PTB	J_nb_rrm	2091	362	89	1874	395	104	1432	1061	520	3172	1155	606	2124	1181	508	2619	1066	463	2612	1329	661	1208	620	227	3063	1523	564	2412	800	381	1555	764	436	3484	1289	733	1330	456	253	2987	1012	547	2248	1337	489	2860	1354	648	2273	1472	778	3003	1327	573	2376	1056	689	3074	1161	452	2830	6780	9657	2846	6872	9832	-0.208193	0.0211942	0.568685	-0.351267	-0.225798	-0.336103	0.0656595	0.325001	0.0259589	0.117104	-0.0747277	0.361837	-0.159506	-0.371778	-0.351673	-0.126251	0.345812	-0.561607	-0.538442	-0.27253	-0.118567	-0.0606811	-0.217684	-0.404315	-0.259374	-0.0412173	0.531927	-0.371897	7.35935	7.73095
1127	PTDERSWVYSPLHYSV	GTCGGAGGTAGTGGTCCAACAGACGAGAGATCATGGGTTTATTCACCGCTCCATTACTCCGTGGGTGGATCTGGAGCT	ProP-PD DMS	TLN1_PTB__Q9Y490_309_401 Q6XPS3 641 654 PIP5K1C||	O60331	PIP5K1C	Phosphatidylinositol 4-phosphate 5-kinase type-1 gamma	PTB	F_nb_pdz	G_PTB	J_nb_rrm	291	37	40	942	181	49	513	370	131	1213	476	180	114	102	59	957	431	163	290	177	63	754	252	159	1654	709	357	1268	399	207	852	555	325	957	301	131	926	327	198	1323	493	257	1223	678	402	1286	619	213	777	529	242	1080	381	180	1513	651	370	1121	439	151	1532	3614	4835	1043	3057	4034	0.543129	-0.198202	0.0484322	-0.528673	1.94105	-0.165301	0.25749	-0.302315	-0.0758242	0.0529964	0.996319	-0.524864	0.075312	-0.065091	0.349256	-0.348403	-0.160821	-0.735578	-0.12877	-0.647699	-0.136049	-0.729785	-0.494331	-0.43975	0.46729	-0.259142	0.0318889	-0.542614	7.22982	8.26238
1128	PTDERSWVYSPLHYSV	GTCGGAGGTAGTGGTCCTACTGATGAGAGGAGCTGGGTTTATAGCCCACTTCATTATAGTGTGGGTGGATCTGGAGCT	ProP-PD DMS	TLN1_PTB__Q9Y490_309_401 Q6XPS3 641 654 PIP5K1C||	O60331	PIP5K1C	Phosphatidylinositol 4-phosphate 5-kinase type-1 gamma	PTB	F_nb_pdz	G_PTB	J_nb_rrm	463	78	65	746	140	49	796	502	231	1603	586	344	1187	617	287	1609	631	264	1138	607	304	1530	699	254	1558	715	265	2125	649	240	754	356	220	1657	613	286	1233	438	204	1664	566	284	1148	673	237	1438	675	288	1407	965	503	1891	731	276	2212	1144	445	1452	552	195	2237	6042	9119	1525	2945	3914	1.0331	0.0112798	-0.0684459	-0.183628	-0.361198	-0.515229	0.237721	-0.0171317	-0.244153	-0.485136	-0.106355	0.10728	-0.276697	-0.462621	0.80636	-0.13629	-0.274639	-0.397213	-0.639588	-0.451394	0.0632265	-0.713231	-0.371123	-0.506881	0.941176	-0.0510652	-0.080448	-0.210578	7.8238	6.90717
1129	PTDERSWVYSPLHYSW	GTCGGAGGTAGTGGTCCCACGGATGAAAGATCTTGGGTCTACTCTCCGTTACATTATTCTTGGGGTGGATCTGGAGCT	ProP-PD DMS	TLN1_PTB__Q9Y490_309_401 Q6XPS3 641 654 PIP5K1C||	O60331	PIP5K1C	Phosphatidylinositol 4-phosphate 5-kinase type-1 gamma	PTB	F_nb_pdz	G_PTB	J_nb_rrm	1611	205	84	1250	292	101	698	491	197	1096	424	201	2006	1240	466	2156	1076	405	2526	1306	715	1916	824	287	1706	770	474	1233	417	201	1126	643	339	1254	513	274	931	367	203	1158	426	290	1149	744	311	1280	692	316	2065	1499	760	1249	888	1787	1343	716	398	1074	424	192	1519	3141	4390	1286	2660	3201	-0.516723	0.597598	0.126533	-0.272362	-0.0279394	0.184747	0.246942	-0.237428	0.362083	0.20005	0.3654	0.620606	0.353204	0.271467	-0.639509	0.457392	-0.0847648	-0.484229	-0.054591	0.120948	0.223456	3.70504	0.173656	-0.0535979	-0.557778	0.53132	0.106955	-0.295966	6.85429	7.00673
1130	PTDERSWVYSPLHYSW	GTCGGAGGTAGTGGTCCAACTGATGAGCGTTCTTGGGTCTACAGTCCGCTTCATTATTCCTGGGGTGGATCTGGAGCT	ProP-PD DMS	TLN1_PTB__Q9Y490_309_401 Q6XPS3 641 654 PIP5K1C||	O60331	PIP5K1C	Phosphatidylinositol 4-phosphate 5-kinase type-1 gamma	PTB	F_nb_pdz	G_PTB	J_nb_rrm	2246	311	115	2025	457	129	1047	744	277	2236	950	409	2408	1545	503	2465	1225	405	1018	424	247	1478	687	290	2502	1252	690	3668	1319	557	1705	858	481	3020	1231	707	1419	484	236	2555	1231	855	1917	1250	556	2668	1284	619	2221	1494	743	1908	901	415	2772	1387	614	3068	1155	507	2906	7019	9391	2776	6195	8437	-0.394165	0.283528	0.0614467	-0.0746433	-0.0938283	-0.00470922	-0.409482	0.197335	0.567702	0.232347	-0.012228	0.700533	-0.362338	1.30968	-0.525172	0.139378	-0.148147	-0.290338	0.0538678	-0.206732	-0.0677801	0.261694	-0.317363	-0.258489	-0.439243	0.219357	0.0443977	-0.105701	7.30733	7.41115
1131	PTDERSWVYSPLHYSW	GTCGGAGGTAGTGGTCCTACTGATGAACGTTCATGGGTTTACTCACCTTTGCACTACTCTTGGGGTGGATCTGGAGCT	ProP-PD DMS	TLN1_PTB__Q9Y490_309_401 Q6XPS3 641 654 PIP5K1C||	O60331	PIP5K1C	Phosphatidylinositol 4-phosphate 5-kinase type-1 gamma	PTB	F_nb_pdz	G_PTB	J_nb_rrm	1737	291	125	1814	356	127	1633	1123	442	2832	1213	523	2763	1659	713	3497	1570	671	4764	2349	1154	2283	940	380	3190	1445	643	3133	1067	442	2267	1189	629	3860	1418	712	2331	842	434	3908	1635	663	2769	1703	783	3967	2079	805	2921	1899	1012	2924	1270	490	4181	2005	1094	2855	1222	451	4572	11960	15121	3013	6603	9019	0.297271	0.146364	0.0213879	-0.0445034	0.0541888	-0.0152551	-0.0586605	-0.198463	-0.0508795	0.0254575	0.0572542	0.17695	-0.0729761	0.00432827	0.119888	0.000491402	-0.187157	-0.260782	-0.108478	-0.2039	-0.0941752	-0.274096	-0.194614	-0.0488279	0.2295	0.0831134	0.00589535	-0.0766976	7.49697	7.35552
1132	PTDERSWVYSPLHYSY	GTCGGAGGTAGTGGTCCAACCGATGAGCGGAGTTGGGTATACAGTCCTTTACATTACTCGTATGGTGGATCTGGAGCT	ProP-PD DMS	TLN1_PTB__Q9Y490_309_401 Q6XPS3 641 654 PIP5K1C||	O60331	PIP5K1C	Phosphatidylinositol 4-phosphate 5-kinase type-1 gamma	PTB	F_nb_pdz	G_PTB	J_nb_rrm	438	80	25	177	44	14	322	273	142	1064	549	207	391	278	101	190	119	63	1046	534	270	552	201	83	861	433	222	683	263	79	671	381	197	650	299	109	412	158	75	815	312	143	710	415	203	588	362	156	710	428	188	544	252	101	697	374	268	505	200	83	964	3025	3929	717	1932	2318	0.219333	0.722742	1.11414	0.432741	0.4422	1.44738	0.10048	-0.520684	0.492412	0.0304252	0.318696	0.524761	0.0412016	-0.146944	0.0471777	0.584109	0.876987	0.207223	-0.20176	0.491266	-0.613582	0.0109846	0.51273	-0.151481	0.15412	0.655626	1.05619	0.382555	8.12445	7.86716
1133	PTDERSWVYSPLHYSY	GTCGGAGGTAGTGGTCCAACAGACGAGCGTTCGTGGGTATACTCTCCTCTACATTATAGTTATGGTGGATCTGGAGCT	ProP-PD DMS	TLN1_PTB__Q9Y490_309_401 Q6XPS3 641 654 PIP5K1C||	O60331	PIP5K1C	Phosphatidylinositol 4-phosphate 5-kinase type-1 gamma	PTB	F_nb_pdz	G_PTB	J_nb_rrm	1073	154	87	978	215	62	780	544	271	1845	715	371	1596	892	420	2176	1090	350	190	91	52	2625	1130	417	1480	744	343	1766	610	363	1208	636	288	1509	548	246	754	251	159	1243	537	356	1627	1076	596	1803	869	404	1186	732	383	1667	829	400	1518	787	377	1193	487	201	1460	3534	4712	1481	3607	4933	0.163822	0.239404	0.382974	-0.145489	-0.0791177	-0.0159373	0.0554084	-0.171619	0.350791	0.541103	-0.146661	-0.00446565	-0.0773743	0.835093	-0.00460971	0.0946995	0.164962	-0.359812	0.402727	-0.248771	-0.298761	0.507385	-0.10278	-0.0614342	0.100431	0.175529	0.353432	-0.173876	7.30967	7.70205
1134	PTDERSWVYSPLHYSY	GTCGGAGGTAGTGGTCCAACCGACGAGCGATCTTGGGTCTATAGTCCGCTACATTACAGCTATGGTGGATCTGGAGCT	ProP-PD DMS	TLN1_PTB__Q9Y490_309_401 Q6XPS3 641 654 PIP5K1C||	O60331	PIP5K1C	Phosphatidylinositol 4-phosphate 5-kinase type-1 gamma	PTB	F_nb_pdz	G_PTB	J_nb_rrm	1223	218	95	1507	353	112	719	436	269	2795	1169	663	3562	1940	947	1458	679	333	1037	626	287	2788	1291	528	1401	559	289	1614	597	257	851	443	263	1637	651	331	827	396	178	1563	658	333	1472	1069	680	2250	1155	548	1572	1058	507	1521	698	307	2731	1395	619	1233	592	196	2742	7030	9788	1268	2597	3553	0.487606	0.512308	0.184769	0.243465	-0.123988	0.299357	0.545211	0.150579	-0.284577	0.353587	0.194254	0.461224	0.777675	0.348667	0.297457	0.371031	-0.0280536	0.0216112	0.922591	-0.00685243	-0.115278	0.0988428	-0.247368	0.201781	0.413589	0.446603	0.162928	0.200414	7.5523	7.13581
3460	ADLIFTDSKLYIPLEY	GTCGGAGGTAGTGGTGCGGATCTTATCTTCACAGATTCTAAACTTTATATACCGCTCGAGTACGGTGGATCTGGAGCT	ProP-PD	TLN1_PTB__Q9Y490_309_401 O60331 93 108 TPTE2||	Q6XPS3	TPTE2	Phosphatidylinositol 3,4,5-trisphosphate 3-phosphatase TPTE2	PTB	F_nb_pdz	G_PTB	J_nb_rrm	1077	190	147	571	130	55	781	718	325	2172	1485	961	1159	740	390	1007	640	295	590	325	169	1286	855	378	1377	904	411	1683	808	388	1117	640	414	1449	700	413	988	416	261	1646	765	505	1875	1278	614	1410	1167	744	1472	1287	690	1351	775	387	1837	1084	707	1701	969	363	2263	4407	5054	1758	2527	2459	1.07269	0.74778	1.20707	2.15684	0.567749	1.30392	0.399387	1.27368	1.2401	1.36866	0.665863	1.30742	0.775335	1.10208	0.843294	0.609461	0.967484	1.89795	0.315695	2.01559	0.946552	1.05783	0.702118	0.942937	0.979466	0.680496	1.14551	2.04166	6.40993	5.54951
3461	ADLIFTDSKLYIPLEY	GTCGGAGGTAGTGGTGCAGATCTTATCTTCACCGACTCCAAACTTTACATCCCATTAGAGTATGGTGGATCTGGAGCT	ProP-PD	TLN1_PTB__Q9Y490_309_401 O60331 93 108 TPTE2||	Q6XPS3	TPTE2	Phosphatidylinositol 3,4,5-trisphosphate 3-phosphatase TPTE2	PTB	F_nb_pdz	G_PTB	J_nb_rrm	471	57	40	210	63	25	365	352	122	266	147	86	720	596	258	608	314	168	289	158	134	441	238	94	812	382	230	456	171	55	523	341	161	442	225	97	316	124	55	481	260	113	559	358	216	325	142	103	234	224	137	503	254	124	673	497	289	569	362	127	734	1189	1240	511	1010	856	-0.0641452	1.45845	1.02049	1.27651	1.24245	0.78062	1.01955	0.556229	0.475814	0.0342107	0.698031	1.08314	0.033667	1.07075	-0.217287	1.32906	0.785787	1.03465	0.407377	0.00747583	1.4406	0.581553	1.28807	1.23595	-0.120054	1.3864	0.966175	1.19451	5.68833	6.41624
3462	ADLIFTDSKLYIPLEY	GTCGGAGGTAGTGGTGCGGACCTAATATTTACCGACTCTAAGCTTTACATTCCGTTAGAGTACGGTGGATCTGGAGCT	ProP-PD	TLN1_PTB__Q9Y490_309_401 O60331 93 108 TPTE2||	Q6XPS3	TPTE2	Phosphatidylinositol 3,4,5-trisphosphate 3-phosphatase TPTE2	PTB	F_nb_pdz	G_PTB	J_nb_rrm	394	85	28	1118	206	82	407	368	180	628	377	184	1011	742	318	960	491	237	641	477	181	544	284	126	834	313	234	785	503	707	358	243	178	1126	524	313	385	201	111	1156	572	329	828	591	265	431	256	177	774	776	343	1079	521	203	667	424	205	557	249	117	714	1273	1157	744	1048	953	0.736746	0.0919529	1.25354	1.31777	0.78706	0.606718	1.01361	0.587801	-0.00908744	3.72281	1.4645	1.19831	1.39317	1.1391	0.529887	-0.0546035	1.01274	1.07512	0.386265	0.99041	1.16534	0.115056	0.571949	0.419844	0.654552	0.0290668	1.19017	1.23422	5.82872	5.39772
3472	CDLIFTDSKLYIPLEY	GTCGGAGGTAGTGGTTGTGACTTAATCTTTACTGACTCGAAGCTGTACATCCCACTAGAGTATGGTGGATCTGGAGCT	ProP-PD DMS	TLN1_PTB__Q9Y490_309_401 O60331 93 108 TPTE2||	Q6XPS3	TPTE2	Phosphatidylinositol 3,4,5-trisphosphate 3-phosphatase TPTE2	PTB	F_nb_pdz	G_PTB	J_nb_rrm	1443	195	93	1199	270	65	758	598	286	1420	639	409	491	481	281	602	386	194	1169	790	433	1972	1219	489	2012	1174	659	1613	663	379	1127	748	333	2086	923	467	681	380	137	637	419	277	1457	930	625	1238	849	380	1703	1497	818	952	507	244	2255	1545	1195	1154	714	304	1983	3102	3203	1639	2110	1903	-0.186868	0.112662	0.753317	0.666797	2.28156	1.45244	1.16624	0.957423	1.11439	1.07271	0.678168	0.813056	1.03075	2.40741	-0.331779	-0.0336347	0.52561	0.436748	0.540502	0.90768	0.990693	0.74673	1.39963	1.39148	-0.23875	0.0496366	0.709385	0.607787	5.56227	5.09338
3473	CDLIFTDSKLYIPLEY	GTCGGAGGTAGTGGTTGTGACTTAATTTTCACGGACTCAAAACTCTACATCCCACTAGAATACGGTGGATCTGGAGCT	ProP-PD DMS	TLN1_PTB__Q9Y490_309_401 O60331 93 108 TPTE2||	Q6XPS3	TPTE2	Phosphatidylinositol 3,4,5-trisphosphate 3-phosphatase TPTE2	PTB	F_nb_pdz	G_PTB	J_nb_rrm	1214	220	128	1735	347	102	669	562	294	1682	898	515	1613	1140	474	2394	1275	569	2831	1941	1152	1561	908	407	1469	845	334	888	426	246	1155	861	527	2156	958	532	802	409	212	1489	819	359	1247	1075	460	1816	1086	564	1446	1266	586	1794	994	438	1821	1196	697	1584	803	368	2451	3887	3203	1957	2306	2141	0.842055	-0.00654802	1.08838	1.12051	0.605512	0.640861	1.31972	0.905724	0.607782	1.60541	1.55241	0.94747	1.21279	1.1436	0.628133	-0.154342	0.851904	0.881678	0.990132	0.634393	0.754542	0.765345	0.909153	0.810065	0.756405	-0.0687735	1.03143	1.0444	5.32362	4.84049
3474	CDLIFTDSKLYIPLEY	GTCGGAGGTAGTGGTTGCGATCTTATTTTCACTGACTCAAAGCTGTATATCCCACTAGAGTATGGTGGATCTGGAGCT	ProP-PD DMS	TLN1_PTB__Q9Y490_309_401 O60331 93 108 TPTE2||	Q6XPS3	TPTE2	Phosphatidylinositol 3,4,5-trisphosphate 3-phosphatase TPTE2	PTB	F_nb_pdz	G_PTB	J_nb_rrm	90	25	13	854	187	106	332	307	193	246	108	66	499	462	191	213	152	129	152	94	51	814	494	302	399	212	82	691	299	172	341	208	125	964	418	269	230	125	66	334	127	94	665	447	193	583	336	228	388	346	168	332	160	51	773	561	206	603	305	100	446	854	797	679	967	1052	1.96437	0.94582	1.6629	0.527776	1.58841	2.5329	0.860307	1.36996	0.315947	1.25583	0.795429	1.05758	1.48249	0.52366	1.67517	0.809988	1.41138	0.300419	0.123136	0.861832	0.884489	-0.153331	0.658346	0.36958	1.84189	0.877207	1.58363	0.474008	6.09443	5.65898
3475	DDLIFTDSKLYIPLEY	GTCGGAGGTAGTGGTGATGATCTAATCTTCACGGATTCAAAATTGTATATACCGCTCGAGTACGGTGGATCTGGAGCT	ProP-PD DMS	TLN1_PTB__Q9Y490_309_401 O60331 93 108 TPTE2||	Q6XPS3	TPTE2	Phosphatidylinositol 3,4,5-trisphosphate 3-phosphatase TPTE2	PTB	F_nb_pdz	G_PTB	J_nb_rrm	581	95	58	718	183	55	626	568	278	1218	957	870	808	570	287	738	556	298	1827	1091	572	1688	1018	584	1606	1000	501	1560	684	324	887	716	349	1142	568	365	814	370	265	1096	549	295	949	883	456	1245	876	495	990	823	507	1271	744	367	1418	1070	682	1202	732	329	1742	2701	2782	1301	1875	1729	0.615929	0.69469	1.26561	3.10913	0.869409	2.1018	0.68369	1.28096	1.18689	1.04706	1.52359	1.51613	1.24687	1.08717	0.417173	0.555704	1.02449	2.8318	1.51655	1.30181	0.957234	1.11264	1.4717	1.40823	0.5377	0.627762	1.20177	2.95805	5.53019	5.49033
3476	DDLIFTDSKLYIPLEY	GTCGGAGGTAGTGGTGACGATCTCATTTTCACTGATTCAAAGTTGTACATCCCATTAGAGTACGGTGGATCTGGAGCT	ProP-PD DMS	TLN1_PTB__Q9Y490_309_401 O60331 93 108 TPTE2||	Q6XPS3	TPTE2	Phosphatidylinositol 3,4,5-trisphosphate 3-phosphatase TPTE2	PTB	F_nb_pdz	G_PTB	J_nb_rrm	1548	262	83	968	247	73	619	483	232	1538	908	507	895	709	344	2075	1302	594	1521	1130	601	729	480	229	1347	833	533	2188	1041	541	972	673	357	1762	787	399	510	214	139	979	529	274	1060	779	524	1449	913	458	930	834	443	2400	1394	794	1712	1146	578	1162	601	253	1476	2937	3309	2042	3031	2899	0.00165748	0.676887	0.721598	1.43918	1.24165	1.24418	1.45062	1.33074	1.48363	1.43984	1.08033	0.847576	0.815159	1.31845	-0.155898	0.537677	0.494722	1.19418	1.04103	0.767742	1.02279	1.27939	0.790585	0.768021	-0.0564112	0.610078	0.678899	1.35105	6.45786	5.63286
3477	DDLIFTDSKLYIPLEY	GTCGGAGGTAGTGGTGATGACTTGATATTCACGGACTCCAAGTTGTATATTCCGCTCGAGTACGGTGGATCTGGAGCT	ProP-PD DMS	TLN1_PTB__Q9Y490_309_401 O60331 93 108 TPTE2||	Q6XPS3	TPTE2	Phosphatidylinositol 3,4,5-trisphosphate 3-phosphatase TPTE2	PTB	F_nb_pdz	G_PTB	J_nb_rrm	2186	333	110	1141	259	82	1273	1079	617	2156	1119	690	1674	1169	540	1867	1205	499	2776	1698	978	1049	759	289	2132	1096	679	2635	1111	494	1351	916	586	2899	1342	763	1302	620	363	2606	1286	734	1705	1513	730	2464	1719	832	1904	1785	938	3017	1728	785	2504	1775	954	2315	1298	600	2295	4057	4472	3122	4716	4795	-0.249073	0.425234	1.2363	1.11888	0.709738	1.21272	0.889359	1.35185	0.812543	0.833199	1.26697	1.11521	1.13106	1.11645	-0.389811	0.282863	0.995949	0.880081	1.2558	1.06842	1.16263	0.923001	1.05562	1.16315	-0.298913	0.360112	1.1736	1.04283	6.04393	5.76717
3478	EDLIFTDSKLYIPLEY	GTCGGAGGTAGTGGTGAGGACTTAATATTTACAGACTCAAAGCTCTACATCCCTCTAGAATACGGTGGATCTGGAGCT	ProP-PD DMS	TLN1_PTB__Q9Y490_309_401 O60331 93 108 TPTE2||	Q6XPS3	TPTE2	Phosphatidylinositol 3,4,5-trisphosphate 3-phosphatase TPTE2	PTB	F_nb_pdz	G_PTB	J_nb_rrm	4	4	6	100	30	5	58	53	26	106	83	53	66	67	22	406	223	117	1	4	5	145	94	28	110	80	39	52	20	7	131	106	43	115	37	29	87	36	13	220	111	48	98	127	39	6	6	6	10	16	1	46	51	47	154	84	52	91	32	7	223	272	347	255	413	443		0.621559	1.30714	2.62609	1.6195	0.971575		0.783475	1.69251	0.322182	1.28478	0.341135	-0.0148685	0.814943		0.481655	1.06493	2.35811	1.98903			4.21011	0.393845	-1.29887		0.555121	1.24169	2.49322	5.01353	6.06009
3479	EDLIFTDSKLYIPLEY	GTCGGAGGTAGTGGTGAGGACCTAATATTTACTGATAGCAAACTGTACATTCCGCTCGAGTATGGTGGATCTGGAGCT	ProP-PD DMS	TLN1_PTB__Q9Y490_309_401 O60331 93 108 TPTE2||	Q6XPS3	TPTE2	Phosphatidylinositol 3,4,5-trisphosphate 3-phosphatase TPTE2	PTB	F_nb_pdz	G_PTB	J_nb_rrm	1584	251	138	1951	455	108	1305	1166	550	3572	2151	1225	1254	914	460	2933	1916	946	1786	1038	631	2867	1781	824	2480	1382	711	2691	1078	565	1888	1340	748	2681	1189	613	1284	543	338	2894	1477	831	1761	1556	713	2540	1534	783	2201	1858	877	2691	1472	774	2637	1778	1053	2819	1460	588	2596	4721	4251	3230	5168	5592	0.406715	0.19059	1.16292	1.53507	0.987646	1.49106	0.785729	1.12841	0.843716	0.873569	1.24214	0.844697	0.779441	1.22179	0.221991	0.0452726	0.924492	1.28821	1.17034	0.644989	0.653394	0.959221	1.01422	0.713117	0.335352	0.127042	1.10307	1.44332	5.88239	6.03358
3480	EDLIFTDSKLYIPLEY	GTCGGAGGTAGTGGTGAGGACTTAATTTTCACCGATTCGAAGTTGTATATACCGCTAGAATACGGTGGATCTGGAGCT	ProP-PD DMS	TLN1_PTB__Q9Y490_309_401 O60331 93 108 TPTE2||	Q6XPS3	TPTE2	Phosphatidylinositol 3,4,5-trisphosphate 3-phosphatase TPTE2	PTB	F_nb_pdz	G_PTB	J_nb_rrm	605	122	50	1189	241	55	803	714	420	1164	698	377	3011	2040	960	2820	1685	800	1780	1311	658	1222	868	329	1777	886	661	1547	650	304	1382	928	487	1477	614	263	651	304	223	1190	543	260	1466	1080	644	1469	1028	417	1200	1033	565	1388	731	367	1593	1037	762	926	461	225	1858	2857	2990	1421	2273	2432	0.772653	-0.234198	1.43898	1.44955	0.624507	1.12641	1.34448	1.2937	0.95181	0.887788	0.952323	0.389048	1.38133	0.571528	0.563385	-0.384851	1.19332	1.20435	0.885304	0.847245	0.919305	0.763772	1.16977	0.832133	0.68928	-0.294897	1.36841	1.36104	5.52308	6.01833
3481	FDLIFTDSKLYIPLEY	GTCGGAGGTAGTGGTTTCGACCTGATCTTCACTGACTCCAAGTTATACATCCCACTCGAATACGGTGGATCTGGAGCT	ProP-PD DMS	TLN1_PTB__Q9Y490_309_401 O60331 93 108 TPTE2||	Q6XPS3	TPTE2	Phosphatidylinositol 3,4,5-trisphosphate 3-phosphatase TPTE2	PTB	F_nb_pdz	G_PTB	J_nb_rrm	778	134	55	775	194	67	819	724	320	977	574	298	1833	1210	563	1994	1147	615	1243	844	579	804	492	238	1420	846	407	1313	498	285	710	467	297	1116	609	296	672	357	251	1786	927	473	796	624	295	1325	966	422	902	892	410	1036	660	325	991	792	448	874	842	854	1566	2370	2151	998	1606	1448	0.333601	0.791071	1.04057	1.32414	0.513697	1.15735	1.47785	1.1361	0.983969	0.805184	1.14844	1.46704	1.79732	1.14474	0.153781	0.653296	0.805339	1.08136	0.790041	1.08488	1.16974	1.40904	1.50942	4.03033	0.264638	0.723497	0.985473	1.24035	5.29206	5.82251
3482	FDLIFTDSKLYIPLEY	GTCGGAGGTAGTGGTTTTGATTTGATCTTTACTGACAGCAAGTTATACATCCCACTGGAGTACGGTGGATCTGGAGCT	ProP-PD DMS	TLN1_PTB__Q9Y490_309_401 O60331 93 108 TPTE2||	Q6XPS3	TPTE2	Phosphatidylinositol 3,4,5-trisphosphate 3-phosphatase TPTE2	PTB	F_nb_pdz	G_PTB	J_nb_rrm	1009	209	60	1909	348	81	811	663	340	1707	893	641	1996	1221	584	1937	1173	528	1293	1118	807	1751	1142	513	1704	1181	676	2070	927	462	1213	744	472	1409	750	377	1092	449	321	1571	815	352	1160	1080	514	1453	1036	519	1801	1519	921	1722	976	486	1633	1334	739	1424	787	297	2632	3370	2928	2336	2981	2648	0.461974	-0.510914	0.968083	1.35323	0.273485	1.10195	2.37238	1.23582	1.72529	1.18287	0.887958	1.42641	0.872782	0.902962	0.273545	-0.665043	0.734753	1.10989	1.40744	1.18868	0.985913	1.01116	1.5541	0.850028	0.388798	-0.569757	0.915806	1.26834	4.6911	5.0456
3483	FDLIFTDSKLYIPLEY	GTCGGAGGTAGTGGTTTCGATCTCATTTTTACGGATTCGAAACTGTATATCCCTTTGGAGTACGGTGGATCTGGAGCT	ProP-PD DMS	TLN1_PTB__Q9Y490_309_401 O60331 93 108 TPTE2||	Q6XPS3	TPTE2	Phosphatidylinositol 3,4,5-trisphosphate 3-phosphatase TPTE2	PTB	F_nb_pdz	G_PTB	J_nb_rrm	2288	362	145	1853	476	116	1220	1021	460	2210	1063	711	2806	2245	1150	1890	1304	607	2135	1569	971	1747	1198	580	2570	1683	1035	2216	979	442	2169	1572	931	2008	837	501	1535	718	401	2417	1105	670	2484	2099	1094	2275	1444	858	2628	2679	1319	3189	1783	887	3019	2013	1272	2710	1543	672	3658	6117	5164	2278	3207	2910	0.0618957	0.486137	0.87683	0.960767	1.35338	1.60335	1.61264	1.46204	1.62597	1.00978	1.40222	0.829698	0.997525	0.917309	-0.0996998	0.344532	0.64589	0.725027	1.18741	1.01496	1.36707	0.961102	1.05888	1.13734	0.00184997	0.420608	0.828099	0.890675	5.52731	5.39356
3484	GDLIFTDSKLYIPLEY	GTCGGAGGTAGTGGTGGCGACTTAATATTCACGGACAGTAAGTTATACATTCCTCTTGAGTATGGTGGATCTGGAGCT	ProP-PD DMS	TLN1_PTB__Q9Y490_309_401 O60331 93 108 TPTE2||	Q6XPS3	TPTE2	Phosphatidylinositol 3,4,5-trisphosphate 3-phosphatase TPTE2	PTB	F_nb_pdz	G_PTB	J_nb_rrm	407	64	27	763	153	41	536	452	281	468	315	130	916	484	197	886	521	251	1193	705	338	315	320	154	1309	864	676	666	275	103	690	463	216	666	264	116	746	331	203	1431	759	407	974	720	321	840	566	233	932	666	387	572	344	145	1265	637	459	813	358	136	1568	2514	2276	1454	2016	1867	0.124538	-0.0881218	1.33027	1.49502	-0.488186	1.09201	0.53087	2.5831	1.96818	0.547489	0.785405	0.265977	0.937692	1.29785	-0.041259	-0.23694	1.08746	1.24894	0.502135	0.738358	0.35222	0.997424	0.312327	0.089406	0.0624365	-0.1498	1.26392	1.40479	5.47745	5.36928
3485	GDLIFTDSKLYIPLEY	GTCGGAGGTAGTGGTGGCGACCTAATATTCACAGATAGTAAACTATACATTCCTCTAGAGTACGGTGGATCTGGAGCT	ProP-PD DMS	TLN1_PTB__Q9Y490_309_401 O60331 93 108 TPTE2||	Q6XPS3	TPTE2	Phosphatidylinositol 3,4,5-trisphosphate 3-phosphatase TPTE2	PTB	F_nb_pdz	G_PTB	J_nb_rrm	1716	262	94	1283	271	50	513	413	139	1608	878	457	625	400	154	1066	567	297	939	611	362	736	459	244	1260	759	360	1359	619	289	451	349	136	1542	701	462	497	251	148	1677	756	342	951	690	364	1260	726	411	949	832	382	1198	557	245	1176	917	531	872	489	191	1766	2536	2497	1019	1194	1233	-0.152793	-0.345941	0.359574	1.06833	0.136448	0.853206	1.13948	1.29433	1.00312	1.15644	1.05576	1.24609	1.36195	0.443331	-0.299989	-0.497997	0.142175	0.830504	0.665077	0.621169	0.748835	0.145656	1.45861	0.945844	-0.205793	-0.40589	0.330941	0.99418	5.22295	4.95581
3486	GDLIFTDSKLYIPLEY	GTCGGAGGTAGTGGTGGGGATCTCATTTTCACGGACAGTAAGTTGTACATACCGCTGGAATATGGTGGATCTGGAGCT	ProP-PD DMS	TLN1_PTB__Q9Y490_309_401 O60331 93 108 TPTE2||	Q6XPS3	TPTE2	Phosphatidylinositol 3,4,5-trisphosphate 3-phosphatase TPTE2	PTB	F_nb_pdz	G_PTB	J_nb_rrm	1479	239	82	1316	268	56	536	419	190	1358	705	345	529	349	169	1839	907	426	1829	1212	544	1212	785	356	1246	778	385	1435	559	265	806	558	236	1310	571	278	818	358	213	1844	850	444	930	711	342	860	555	223	991	851	482	1551	744	330	1298	802	432	1139	501	226	2204	2884	2755	1208	1561	1491	-0.0414991	-0.315571	0.65212	0.806975	0.570594	0.44135	0.835513	1.22688	1.18059	0.651764	0.761318	0.713932	0.843548	0.733727	-0.19616	-0.467246	0.427063	0.574212	0.72463	0.559002	0.957714	0.266331	0.613095	0.308212	-0.0981514	-0.375724	0.61212	0.742681	4.88125	5.17776
3487	HDLIFTDSKLYIPLEY	GTCGGAGGTAGTGGTCACGATTTAATTTTCACGGACAGCAAACTTTACATCCCTCTTGAGTACGGTGGATCTGGAGCT	ProP-PD DMS	TLN1_PTB__Q9Y490_309_401 O60331 93 108 TPTE2||	Q6XPS3	TPTE2	Phosphatidylinositol 3,4,5-trisphosphate 3-phosphatase TPTE2	PTB	F_nb_pdz	G_PTB	J_nb_rrm	1570	210	91	1170	253	55	843	555	361	1464	633	307	2024	1381	597	983	585	355	3490	2164	1128	2229	1519	546	2025	1190	667	1957	806	387	934	543	334	714	291	159	1207	496	272	1423	618	345	1505	1119	507	1376	956	320	2176	1582	968	1387	725	376	1984	1184	654	1483	723	311	2282	3505	3096	1548	1929	1964	-0.318303	-0.106842	0.537356	0.149674	0.531116	1.44376	0.804388	1.11579	1.13659	0.854114	0.648638	0.63965	0.493559	0.606839	-0.454398	-0.255896	0.315303	-0.0703632	0.543996	0.570172	0.480661	0.781266	0.531196	0.594801	-0.365871	-0.168395	0.501816	0.11016	5.30634	5.13937
3488	HDLIFTDSKLYIPLEY	GTCGGAGGTAGTGGTCACGACCTGATCTTTACTGATAGCAAGCTGTATATCCCTCTCGAGTATGGTGGATCTGGAGCT	ProP-PD DMS	TLN1_PTB__Q9Y490_309_401 O60331 93 108 TPTE2||	Q6XPS3	TPTE2	Phosphatidylinositol 3,4,5-trisphosphate 3-phosphatase TPTE2	PTB	F_nb_pdz	G_PTB	J_nb_rrm	1711	258	127	1840	359	100	817	651	424	1833	1032	498	3176	2013	1047	1648	838	351	958	577	305	2098	1146	467	2389	1317	685	1985	732	397	1330	789	491	1533	640	300	809	409	208	1777	890	396	1110	842	427	1650	1228	1004	1595	1402	620	1680	856	364	1983	1261	575	1518	793	396	2722	4264	4401	2183	3120	3023	0.150142	-0.132473	1.19625	1.07357	0.521171	0.394377	0.724863	0.620274	0.821337	0.640562	0.738421	0.519671	1.15361	0.813726	-0.0173725	-0.281849	0.956945	0.835642	0.768623	1.97936	0.707151	0.421709	0.49803	1.02431	0.0871999	-0.193854	1.13511	0.999222	5.56642	5.52544
3489	HDLIFTDSKLYIPLEY	GTCGGAGGTAGTGGTCACGACTTGATATTTACGGACAGCAAACTGTACATCCCACTTGAGTATGGTGGATCTGGAGCT	ProP-PD DMS	TLN1_PTB__Q9Y490_309_401 O60331 93 108 TPTE2||	Q6XPS3	TPTE2	Phosphatidylinositol 3,4,5-trisphosphate 3-phosphatase TPTE2	PTB	F_nb_pdz	G_PTB	J_nb_rrm	1210	175	86	828	185	73	1052	856	542	1949	1038	484	3112	2146	856	910	529	265	1920	1103	651	580	424	191	1668	1055	557	1710	592	374	1154	817	421	1683	689	368	865	371	201	2329	960	461	1567	1055	471	1457	806	439	1681	1482	725	2620	1207	559	2119	1445	698	1715	834	273	3323	5941	5418	1496	2126	1835	0.0353002	0.617794	1.23078	0.830909	0.456253	1.10422	0.707017	1.56754	1.30863	0.625895	1.12078	0.622259	0.635729	0.193076	-0.124512	0.477843	0.990569	0.597683	0.172427	0.430896	0.852724	0.181394	0.796699	0.22925	-0.0238727	0.551382	1.16829	0.765713	5.84275	5.36133
3490	IDLIFTDSKLYIPLEY	GTCGGAGGTAGTGGTATCGACCTAATTTTCACGGATAGTAAGCTCTACATTCCTCTCGAGTACGGTGGATCTGGAGCT	ProP-PD DMS	TLN1_PTB__Q9Y490_309_401 O60331 93 108 TPTE2||	Q6XPS3	TPTE2	Phosphatidylinositol 3,4,5-trisphosphate 3-phosphatase TPTE2	PTB	F_nb_pdz	G_PTB	J_nb_rrm	610	83	48	554	154	40	669	536	348	1434	770	370	371	304	136	1185	522	262	1555	1185	772	1108	723	293	1468	940	457	2191	1066	610	1007	630	355	1917	875	472	669	268	203	1567	728	443	762	634	337	1462	1188	656	1239	1127	707	1177	651	403	995	569	352	2111	1138	495	1769	2202	2148	1005	1258	1451	0.0488945	0.783545	1.21117	0.901126	1.25346	0.136577	1.80475	1.12449	1.24283	1.63905	0.793808	1.00043	0.860562	0.983408	-0.111829	0.645675	0.971479	0.66654	1.16031	1.76371	1.2949	1.22073	0.535133	0.95023	-0.0107245	0.716021	1.14945	0.833283	4.74432	5.31084
3491	IDLIFTDSKLYIPLEY	GTCGGAGGTAGTGGTATTGATCTTATATTTACGGATTCTAAGCTCTACATCCCACTCGAGTACGGTGGATCTGGAGCT	ProP-PD DMS	TLN1_PTB__Q9Y490_309_401 O60331 93 108 TPTE2||	Q6XPS3	TPTE2	Phosphatidylinositol 3,4,5-trisphosphate 3-phosphatase TPTE2	PTB	F_nb_pdz	G_PTB	J_nb_rrm	485	88	52	1059	220	74	802	596	277	1633	845	468	645	518	167	986	560	271	818	553	276	1415	956	466	1657	976	537	1191	544	288	848	646	358	1360	565	327	686	387	244	1573	732	438	1232	980	394	963	620	278	1658	1477	773	1753	936	400	1882	1378	635	1379	809	324	2744	4086	3823	1024	1301	1288	0.872307	0.24532	0.509587	0.962962	0.71749	0.976267	1.04489	1.42711	1.12044	1.32815	1.49223	0.775806	1.86439	0.965363	0.656355	0.10069	0.288261	0.727179	0.620589	0.694689	0.979359	0.593393	0.968879	1.13045	0.785663	0.181406	0.475125	0.892788	5.27745	5.16738
3492	IDLIFTDSKLYIPLEY	GTCGGAGGTAGTGGTATTGATCTGATATTTACAGACAGCAAGCTCTACATCCCACTAGAATACGGTGGATCTGGAGCT	ProP-PD DMS	TLN1_PTB__Q9Y490_309_401 O60331 93 108 TPTE2||	Q6XPS3	TPTE2	Phosphatidylinositol 3,4,5-trisphosphate 3-phosphatase TPTE2	PTB	F_nb_pdz	G_PTB	J_nb_rrm	1659	269	101	1353	250	82	484	446	229	1097	566	301	828	559	336	1419	906	364	821	670	338	1702	1110	574	1211	852	333	1275	512	277	744	548	277	2226	1079	556	803	366	169	1454	638	380	1091	984	810	1137	700	331	1158	1018	536	1823	826	432	1177	795	374	996	668	419	1507	2227	2021	862	1269	1029	0.0631197	-0.107179	1.3826	0.898476	0.957795	1.13464	1.70322	1.39083	1.278	0.924231	1.23949	1.14312	0.633795	0.738677	-0.0985579	-0.256237	1.13842	0.663942	2.04098	0.611253	0.941497	0.288266	0.733396	2.1717	0.00303381	-0.16873	1.31422	0.830733	5.21406	5.39796
3493	KDLIFTDSKLYIPLEY	GTCGGAGGTAGTGGTAAGGACTTAATCTTCACCGATTCGAAGCTCTACATTCCGTTGGAGTATGGTGGATCTGGAGCT	ProP-PD DMS	TLN1_PTB__Q9Y490_309_401 O60331 93 108 TPTE2||	Q6XPS3	TPTE2	Phosphatidylinositol 3,4,5-trisphosphate 3-phosphatase TPTE2	PTB	F_nb_pdz	G_PTB	J_nb_rrm	1334	252	137	1893	309	89	1278	1032	427	1919	895	488	2725	1869	716	2017	901	396	2297	1442	696	1806	1066	439	2944	1379	731	2575	986	417	1877	1021	601	1588	724	279	1252	474	289	2072	902	380	1899	1236	632	1541	793	461	2323	1643	925	1597	744	328	1717	1110	571	1783	901	343	3638	4646	4132	2180	2924	2814	0.884444	-0.590208	0.640991	0.57497	0.379652	0.00562439	0.745759	0.854127	0.292005	0.445589	0.341663	0.562502	0.341091	0.20935	0.667678	-0.745332	0.416225	0.346699	0.237165	0.269233	0.273116	0.154994	0.702152	0.556705	0.797402	-0.648519	0.601424	0.519423	4.71198	5.30924
3494	KDLIFTDSKLYIPLEY	GTCGGAGGTAGTGGTAAGGACCTAATCTTTACCGACAGCAAGCTCTATATTCCATTGGAGTACGGTGGATCTGGAGCT	ProP-PD DMS	TLN1_PTB__Q9Y490_309_401 O60331 93 108 TPTE2||	Q6XPS3	TPTE2	Phosphatidylinositol 3,4,5-trisphosphate 3-phosphatase TPTE2	PTB	F_nb_pdz	G_PTB	J_nb_rrm	659	99	47	1761	357	67	652	491	258	1639	731	388	1275	827	256	2437	1233	632	712	379	167	952	550	193	1133	683	319	1692	614	272	641	347	237	1316	489	255	527	254	102	1794	763	456	1027	673	328	1471	836	313	953	660	332	1121	558	244	1063	541	285	1370	587	228	1032	1455	1198	1388	1839	1711	0.112084	-0.444732	0.718055	0.381145	-0.123765	0.64769	0.0639246	0.617803	0.985696	0.326265	0.535824	0.266496	0.644679	0.626169	-0.0528775	-0.59803	0.491271	0.156626	0.196797	0.0304898	0.0500067	0.378323	-0.0435138	0.0232381	0.0503913	-0.504019	0.675493	0.332904	4.93807	5.22651
3495	KDLIFTDSKLYIPLEY	GTCGGAGGTAGTGGTAAGGACCTGATTTTCACGGATTCCAAGCTTTACATCCCATTAGAATATGGTGGATCTGGAGCT	ProP-PD DMS	TLN1_PTB__Q9Y490_309_401 O60331 93 108 TPTE2||	Q6XPS3	TPTE2	Phosphatidylinositol 3,4,5-trisphosphate 3-phosphatase TPTE2	PTB	F_nb_pdz	G_PTB	J_nb_rrm	741	104	41	505	83	23	627	579	192	789	333	145	1565	1043	447	792	389	181	537	321	138	774	492	147	848	445	184	996	367	210	695	385	236	763	289	162	478	146	61	893	410	175	702	545	238	710	391	168	736	551	334	615	281	139	1196	739	378	741	360	117	1034	1970	1735	900	1047	903	-0.275297	-0.58996	0.811236	-0.0790121	0.433108	0.416666	0.42935	0.715159	0.356243	0.70909	0.467664	0.42641	-0.979161	0.430378	-0.414276	-0.745082	0.582013	-0.294622	0.648081	0.105936	0.571232	0.246163	0.5488	0.220136	-0.324276	-0.648273	0.765054	-0.109905	6.00621	4.70578
3496	LDLIFTDSKLYIPLEY	GTCGGAGGTAGTGGTCTAGACCTTATCTTCACGGACAGTAAGCTCTATATACCCTTGGAGTATGGTGGATCTGGAGCT	ProP-PD DMS	TLN1_PTB__Q9Y490_309_401 O60331 93 108 TPTE2||	Q6XPS3	TPTE2	Phosphatidylinositol 3,4,5-trisphosphate 3-phosphatase TPTE2	PTB	F_nb_pdz	G_PTB	J_nb_rrm	416	74	26	877	198	78	281	371	179	674	449	199	19	18	10	969	525	351	241	164	102	1035	812	345	634	540	251	414	197	108	504	342	298	583	337	139	425	228	120	607	365	173	611	709	333	712	407	175	692	670	395	713	406	232	543	341	195	404	246	122	1096	1823	1742	536	903	788	0.271189	0.644225	2.53814	1.55378		1.24586	1.36095	1.70437	2.15521	1.51504	1.70682	1.45083	1.42468	1.59273	0.0955562	0.504606	2.26371	1.30656	2.16947	0.234225	1.42954	1.21601	0.74224	1.53991	0.204275	0.577636	2.42486	1.46133	5.66517	5.9308
3497	LDLIFTDSKLYIPLEY	GTCGGAGGTAGTGGTTTGGACCTTATTTTCACGGACTCGAAGTTATATATTCCGTTGGAGTATGGTGGATCTGGAGCT	ProP-PD DMS	TLN1_PTB__Q9Y490_309_401 O60331 93 108 TPTE2||	Q6XPS3	TPTE2	Phosphatidylinositol 3,4,5-trisphosphate 3-phosphatase TPTE2	PTB	F_nb_pdz	G_PTB	J_nb_rrm	1129	247	85	1641	425	159	853	866	524	1325	861	372	1695	1478	743	2412	1595	669	1212	1106	696	3034	2167	975	2112	1455	817	2578	1740	1049	1565	1311	560	1777	937	477	1182	644	406	2412	1507	789	1525	1220	692	2068	1715	854	1919	1882	986	1727	1047	469	2457	1868	1161	2420	1440	729	3039	4585	4906	1420	2109	2014	0.805661	0.964657	1.93291	1.42994	1.64251	1.31452	2.37633	1.49758	1.67957	2.80424	1.47275	1.41066	1.73425	1.87654	0.59418	0.829062	1.67432	1.18512	1.10907	1.6972	1.31562	1.10507	1.46433	1.48401	0.721206	0.895918	1.84315	1.34216	5.48895	5.63272
3498	LDLIFTDSKLYIPLEY	GTCGGAGGTAGTGGTTTGGATCTCATATTTACGGACAGCAAACTCTACATTCCATTGGAGTACGGTGGATCTGGAGCT	ProP-PD DMS	TLN1_PTB__Q9Y490_309_401 O60331 93 108 TPTE2||	Q6XPS3	TPTE2	Phosphatidylinositol 3,4,5-trisphosphate 3-phosphatase TPTE2	PTB	F_nb_pdz	G_PTB	J_nb_rrm	1017	215	98	1918	430	127	944	881	419	3226	1790	1021	1369	987	600	1885	1384	694	1574	1099	670	1634	1231	568	2746	1922	1221	4346	2123	1121	1876	1417	963	3466	2093	1556	1126	572	348	4029	1917	1179	2633	2190	1214	2483	1812	1084	2529	2390	1298	2772	1736	957	2591	1814	1023	3132	1767	744	3674	4979	4566	3152	3898	3414	1.01102	0.313612	1.32409	1.24845	1.21363	1.92096	1.41779	1.67859	1.89477	1.54817	1.74781	2.35551	1.42493	1.08697	0.785766	0.16984	1.08144	1.00714	1.21534	1.50106	1.23459	1.50056	1.07532	1.0619	0.919826	0.249239	1.25798	1.16751	4.9445	4.92519
3499	MDLIFTDSKLYIPLEY	GTCGGAGGTAGTGGTATGGACCTAATTTTCACGGACAGCAAGCTTTATATTCCTCTTGAGTACGGTGGATCTGGAGCT	ProP-PD DMS	TLN1_PTB__Q9Y490_309_401 O60331 93 108 TPTE2||	Q6XPS3	TPTE2	Phosphatidylinositol 3,4,5-trisphosphate 3-phosphatase TPTE2	PTB	F_nb_pdz	G_PTB	J_nb_rrm	1015	219	99	979	216	63	855	698	392	1007	529	270	2683	1875	888	801	518	253	1533	1078	560	414	312	135	1676	998	500	1331	683	367	1127	751	467	1286	625	296	717	317	171	1425	819	391	1185	992	565	1261	790	416	1629	1356	664	1728	835	431	1977	1522	877	1473	765	388	2550	3584	3221	1531	2030	1775	1.05889	0.261393	1.08351	0.906481	0.747156	1.44301	1.23141	1.61133	1.03498	1.73731	1.16369	1.04399	0.742567	1.4313	0.830422	0.116965	0.847161	0.671791	1.27551	0.812121	0.65397	0.497439	1.41058	1.02477	0.966121	0.19737	1.02675	0.838435	5.03813	5.15091
3500	MDLIFTDSKLYIPLEY	GTCGGAGGTAGTGGTATGGATCTAATCTTCACAGACTCGAAGCTGTATATACCTCTTGAATACGGTGGATCTGGAGCT	ProP-PD DMS	TLN1_PTB__Q9Y490_309_401 O60331 93 108 TPTE2||	Q6XPS3	TPTE2	Phosphatidylinositol 3,4,5-trisphosphate 3-phosphatase TPTE2	PTB	F_nb_pdz	G_PTB	J_nb_rrm	521	94	59	787	181	36	429	352	166	956	472	278	45	35	20	542	277	146	1085	791	368	1053	622	287	792	486	220	1053	435	225	631	426	219	427	191	82	485	218	116	702	324	177	752	550	323	766	475	278	901	746	384	330	232	96	686	595	295	672	314	150	1085	1678	1238	1329	1878	1502	0.919635	-0.0249681	0.871189	0.882005	1.42977	0.724531	1.21021	0.982335	1.00614	0.961902	0.94465	0.644754	0.786608	0.806116	0.700509	-0.172993	0.640397	0.64779	0.839747	0.916916	0.702763	1.52495	1.61095	0.590336	0.831438	-0.08707	0.822677	0.814883	5.10241	5.24692
3501	MDLIFTDSKLYIPLEY	GTCGGAGGTAGTGGTATGGATCTCATCTTTACCGACTCTAAGCTGTATATTCCCCTAGAGTACGGTGGATCTGGAGCT	ProP-PD DMS	TLN1_PTB__Q9Y490_309_401 O60331 93 108 TPTE2||	Q6XPS3	TPTE2	Phosphatidylinositol 3,4,5-trisphosphate 3-phosphatase TPTE2	PTB	F_nb_pdz	G_PTB	J_nb_rrm	1739	273	95	1620	329	79	1080	913	515	2039	1199	751	1885	1204	634	2016	1163	572	1649	1143	634	2157	1436	613	2588	1557	834	2408	1026	450	1589	1565	1566	2406	1138	516	1101	589	385	1683	875	585	1849	1550	815	1531	1031	568	1622	1168	576	1306	673	353	2593	1813	991	1467	863	343	2472	3772	3495	2504	3634	3547	-0.108189	-0.178141	1.20927	1.5807	0.567283	1.0513	1.26838	1.23833	1.15693	0.850885	3.2665	0.895288	1.71821	1.54053	-0.258376	-0.328089	0.969622	1.33296	1.17128	1.11825	0.158566	0.746472	1.03204	1.12972	-0.162652	-0.239215	1.14762	1.48724	5.345	5.58479
3502	NDLIFTDSKLYIPLEY	GTCGGAGGTAGTGGTAATGACCTTATCTTCACGGATTCTAAGCTGTACATACCCTTAGAATACGGTGGATCTGGAGCT	ProP-PD DMS	TLN1_PTB__Q9Y490_309_401 O60331 93 108 TPTE2||	Q6XPS3	TPTE2	Phosphatidylinositol 3,4,5-trisphosphate 3-phosphatase TPTE2	PTB	F_nb_pdz	G_PTB	J_nb_rrm	103	34	8	2	1	3	58	59	16	184	71	59	385	208	104	37	13	8	8	2	4	1	5	3	128	38	25	322	190	76	85	49	46	367	185	97	161	141	252	129	45	21	180	124	94	357	160	88	145	87	50	204	143	65	251	178	94	419	202	108	249	462	577	181	336	425	1.61274		0.904582	0.493482	-0.113131	-0.267753			-0.938011	1.83172	1.22848	1.30362	4.97092	-0.431098	1.34712		0.672915	0.266789	0.97997	-0.26896	-0.259563	1.64509	1.0402	0.845936	1.50179		0.854772	0.441007	6.35608	6.71174
3503	NDLIFTDSKLYIPLEY	GTCGGAGGTAGTGGTAACGATCTAATCTTTACCGACAGTAAGCTGTACATTCCGCTTGAGTATGGTGGATCTGGAGCT	ProP-PD DMS	TLN1_PTB__Q9Y490_309_401 O60331 93 108 TPTE2||	Q6XPS3	TPTE2	Phosphatidylinositol 3,4,5-trisphosphate 3-phosphatase TPTE2	PTB	F_nb_pdz	G_PTB	J_nb_rrm	683	109	66	1239	314	60	974	769	359	2609	1302	578	1287	814	410	1279	702	292	1584	1017	602	933	497	176	1746	920	473	3446	1424	702	954	503	232	1782	1335	1499	1068	514	268	2222	1029	582	1421	1076	500	2171	1206	550	1495	1457	770	2692	1285	591	1897	1372	588	1957	981	415	1914	2921	2755	1614	2289	2043	0.537498	0.194161	0.723582	0.534384	0.469185	0.652736	1.09179	0.395562	0.652928	0.898427	-0.114753	3.61391	1.00614	0.865395	0.344003	0.0488881	0.496654	0.306899	0.643077	0.211149	1.30548	0.297159	0.838417	0.66695	0.461844	0.130589	0.680806	0.480367	5.36776	5.39679
3504	NDLIFTDSKLYIPLEY	GTCGGAGGTAGTGGTAACGACTTGATCTTCACTGACTCCAAGTTGTACATACCCCTGGAATATGGTGGATCTGGAGCT	ProP-PD DMS	TLN1_PTB__Q9Y490_309_401 O60331 93 108 TPTE2||	Q6XPS3	TPTE2	Phosphatidylinositol 3,4,5-trisphosphate 3-phosphatase TPTE2	PTB	F_nb_pdz	G_PTB	J_nb_rrm	2028	351	129	2159	444	133	1840	1415	714	3000	1517	781	1787	1351	627	2205	1105	546	3246	1847	952	2322	1385	540	4357	2465	1324	3631	1548	679	2030	1235	624	3203	1424	764	2061	831	495	4067	2008	989	3308	2368	1181	3127	2203	1126	3441	2692	1326	3294	1788	795	3307	2016	1088	2775	1348	543	3642	5120	4927	4126	5904	5512	0.220327	0.0892164	0.735256	0.781786	1.00706	0.565054	0.495385	0.823566	0.951123	0.852359	0.536581	0.904264	0.539489	0.905416	0.0481051	-0.0573744	0.508022	0.549511	0.539746	1.17347	0.445274	0.704362	0.570923	0.49561	0.155082	0.0263487	0.692026	0.718441	5.12485	5.48273
3505	PDLIFTDSKLYIPLEY	GTCGGAGGTAGTGGTCCAGATCTCATTTTCACAGACAGCAAACTCTACATACCGTTAGAATATGGTGGATCTGGAGCT	ProP-PD DMS	TLN1_PTB__Q9Y490_309_401 O60331 93 108 TPTE2||	Q6XPS3	TPTE2	Phosphatidylinositol 3,4,5-trisphosphate 3-phosphatase TPTE2	PTB	F_nb_pdz	G_PTB	J_nb_rrm	16	9	9	192	30	24	143	96	31	257	116	103	30	36	13	680	358	161	691	462	177	299	160	68	481	316	116	432	202	71	238	193	82	530	242	157	284	136	72	346	195	125	322	234	138	247	191	86	635	512	309	703	341	146	522	360	256	256	121	57	886	1382	935	442	523	554		0.412688	-0.305115	1.12885	2.36971	0.614138	0.659822	0.615201	0.966462	0.885645	1.3518	1.2439	1.0179	1.7872		0.27016	-0.505112	0.889853	0.825102	1.33102	0.823874	0.26063	1.31762	0.619346		0.347651	-0.307921	1.05242	5.02142	5.01944
3506	PDLIFTDSKLYIPLEY	GTCGGAGGTAGTGGTCCCGACTTAATCTTCACAGACTCGAAATTATACATACCGCTGGAGTACGGTGGATCTGGAGCT	ProP-PD DMS	TLN1_PTB__Q9Y490_309_401 O60331 93 108 TPTE2||	Q6XPS3	TPTE2	Phosphatidylinositol 3,4,5-trisphosphate 3-phosphatase TPTE2	PTB	F_nb_pdz	G_PTB	J_nb_rrm	1327	252	122	852	258	82	1286	1060	470	1883	961	505	1757	1296	564	1261	778	279	2632	1662	879	1105	687	336	2557	1397	822	2387	968	442	1396	1035	475	2274	1051	552	1518	674	384	2013	973	504	2936	2076	905	2133	1169	581	1995	1706	744	2146	1131	447	2816	1924	1213	1653	853	337	3831	6681	6444	2367	3462	2864	0.775251	1.22785	0.803273	0.842745	0.82621	0.862363	0.886097	1.19297	0.952013	0.737021	1.1264	1.00765	0.833249	0.899323	0.565809	1.09556	0.574258	0.609289	0.312943	0.278068	0.592469	0.441143	1.13525	0.67652	0.691793	1.15734	0.7574	0.777102	5.83194	5.40217
3507	PDLIFTDSKLYIPLEY	GTCGGAGGTAGTGGTCCAGACCTGATCTTTACCGATTCTAAACTTTACATTCCATTAGAGTACGGTGGATCTGGAGCT	ProP-PD DMS	TLN1_PTB__Q9Y490_309_401 O60331 93 108 TPTE2||	Q6XPS3	TPTE2	Phosphatidylinositol 3,4,5-trisphosphate 3-phosphatase TPTE2	PTB	F_nb_pdz	G_PTB	J_nb_rrm	1942	323	67	1055	203	54	969	808	408	2362	1267	703	1954	1243	582	686	402	231	2373	1427	662	472	319	170	2076	1168	543	1479	628	294	834	565	317	1447	658	338	1178	417	242	1061	528	242	1301	855	453	1698	978	413	1312	1217	514	1631	676	321	1639	1039	586	1251	625	248	2307	3445	3126	1133	1565	1337	-0.499917	-0.214326	1.01552	1.09187	0.386858	1.31743	0.546283	1.5283	0.743995	0.924442	1.07976	0.925193	0.0228951	0.833784	-0.62383	-0.364729	0.780949	0.853593	0.320199	0.234109	0.833156	-0.156537	0.753412	0.572991	-0.541524	-0.275158	0.9614	1.01684	5.24815	5.25538
3508	QDLIFTDSKLYIPLEY	GTCGGAGGTAGTGGTCAGGATCTGATCTTTACCGACTCGAAACTATACATTCCGCTGGAGTACGGTGGATCTGGAGCT	ProP-PD DMS	TLN1_PTB__Q9Y490_309_401 O60331 93 108 TPTE2||	Q6XPS3	TPTE2	Phosphatidylinositol 3,4,5-trisphosphate 3-phosphatase TPTE2	PTB	F_nb_pdz	G_PTB	J_nb_rrm	2200	333	110	1168	305	196	1554	1105	553	2575	1544	1329	2669	1661	828	2537	1261	606	2153	1393	804	2496	1428	564	2572	1514	749	2374	976	443	1884	1206	648	3048	1372	612	1480	611	360	1448	722	369	1678	1206	699	2201	1175	609	2361	1717	982	2031	907	417	2463	1475	863	3026	1587	697	2746	3678	3702	2781	3657	3567	-0.266866	1.56406	0.45463	2.08074	0.39445	0.498815	1.0846	0.718266	0.978831	0.77525	0.809872	0.70734	0.612013	0.997111	-0.406411	1.436	0.234743	1.82332	0.759011	0.243378	0.391154	0.0622272	0.614186	0.868924	-0.316122	1.49131	0.422304	1.96843	5.02315	5.26143
3509	QDLIFTDSKLYIPLEY	GTCGGAGGTAGTGGTCAGGATCTGATCTTTACAGATTCGAAGCTCTACATCCCACTTGAATATGGTGGATCTGGAGCT	ProP-PD DMS	TLN1_PTB__Q9Y490_309_401 O60331 93 108 TPTE2||	Q6XPS3	TPTE2	Phosphatidylinositol 3,4,5-trisphosphate 3-phosphatase TPTE2	PTB	F_nb_pdz	G_PTB	J_nb_rrm	296	56	39	1198	232	84	644	690	252	1940	1020	513	175	91	46	1579	926	328	611	368	187	1499	924	475	1308	657	415	1164	491	235	885	566	219	1673	626	325	976	401	224	1850	779	429	1272	876	606	1684	975	469	1304	1003	563	1635	784	303	2220	1461	711	1637	887	369	2533	3663	3740	2181	3000	2934	1.17211	0.12829	1.45039	0.888191	-0.228107	0.667867	0.674242	1.22286	0.759814	0.931549	0.345415	0.283465	0.519888	0.470848	0.93605	-0.0178102	1.20443	0.653856	0.849017	0.423111	0.561809	0.0782542	0.690552	0.909795	1.07563	0.0651601	1.37937	0.820836	5.29155	5.41191
3510	QDLIFTDSKLYIPLEY	GTCGGAGGTAGTGGTCAGGACCTTATATTCACCGACTCAAAGCTGTATATTCCGCTTGAATACGGTGGATCTGGAGCT	ProP-PD DMS	TLN1_PTB__Q9Y490_309_401 O60331 93 108 TPTE2||	Q6XPS3	TPTE2	Phosphatidylinositol 3,4,5-trisphosphate 3-phosphatase TPTE2	PTB	F_nb_pdz	G_PTB	J_nb_rrm	2058	344	109	1039	251	62	1194	902	393	1990	1043	596	2657	1915	967	993	558	220	3549	2423	1007	1030	622	295	1843	1152	502	2077	859	421	1626	986	471	1238	596	267	1376	579	374	1934	934	412	2245	1752	893	1972	1216	494	1929	1511	973	1310	691	397	2939	1913	1127	1476	850	337	3007	4417	4358	2094	3561	3125	-0.0349794	0.33529	0.479963	1.05024	0.950546	0.663751	0.835801	1.07589	1.01743	0.894449	0.445831	0.940477	0.813358	0.664663	-0.190077	0.19179	0.259413	0.812764	0.875403	0.416223	0.808942	0.95217	0.893169	1.05414	-0.0918457	0.270772	0.446653	0.976772	5.29964	5.96938
3511	RDLIFTDSKLYIPLEY	GTCGGAGGTAGTGGTAGGGACTTAATTTTCACCGACTCTAAGCTGTACATACCGCTCGAATATGGTGGATCTGGAGCT	ProP-PD DMS	TLN1_PTB__Q9Y490_309_401 O60331 93 108 TPTE2||	Q6XPS3	TPTE2	Phosphatidylinositol 3,4,5-trisphosphate 3-phosphatase TPTE2	PTB	F_nb_pdz	G_PTB	J_nb_rrm	1455	200	69	1482	346	76	847	698	293	1564	760	371	624	485	177	2331	1356	520	298	171	113	2551	1259	489	1973	1274	739	1381	531	321	1370	857	521	1755	701	372	847	342	264	1995	864	448	1403	1039	592	1496	925	410	1511	1147	649	1368	625	351	2499	1518	892	2367	1150	459	2081	2683	2527	1417	1949	1818	-0.484679	0.113379	0.730636	0.570158	0.77214	0.745674	0.857172	0.276439	1.50188	0.921467	0.899852	0.531083	0.915601	0.48923	-0.609614	-0.0329086	0.503523	0.34198	0.8419	0.540506	0.526483	0.414619	0.66574	0.484396	-0.526786	0.0503489	0.687585	0.514791	4.81506	5.35209
3512	RDLIFTDSKLYIPLEY	GTCGGAGGTAGTGGTCGGGACCTAATTTTCACAGATTCTAAGCTGTATATTCCGCTTGAGTATGGTGGATCTGGAGCT	ProP-PD DMS	TLN1_PTB__Q9Y490_309_401 O60331 93 108 TPTE2||	Q6XPS3	TPTE2	Phosphatidylinositol 3,4,5-trisphosphate 3-phosphatase TPTE2	PTB	F_nb_pdz	G_PTB	J_nb_rrm	1297	190	74	1069	228	77	817	715	289	1245	675	341	526	334	165	1662	757	299	2759	1660	791	1324	866	337	1805	1155	654	2764	1085	447	1231	793	439	1156	495	328	1001	389	193	1910	908	430	1749	1296	556	1711	1012	539	1844	1455	652	2296	1065	629	2578	1515	691	1973	877	329	2525	3888	3314	1939	2916	3286	-0.177619	0.322162	0.887643	1.00334	0.458796	-0.0695202	0.583232	1.08633	1.43958	0.495007	0.875687	1.05264	0.145768	0.707969	-0.32315	0.178497	0.65642	0.766778	0.457465	0.629982	0.348673	0.53542	0.242022	0.101598	-0.229804	0.257732	0.838492	0.931646	5.26978	5.88188
3513	RDLIFTDSKLYIPLEY	GTCGGAGGTAGTGGTCGCGATCTCATTTTCACAGATAGTAAGCTTTATATTCCTCTCGAGTACGGTGGATCTGGAGCT	ProP-PD DMS	TLN1_PTB__Q9Y490_309_401 O60331 93 108 TPTE2||	Q6XPS3	TPTE2	Phosphatidylinositol 3,4,5-trisphosphate 3-phosphatase TPTE2	PTB	F_nb_pdz	G_PTB	J_nb_rrm	1340	163	67	2398	492	126	1030	781	301	1989	883	478	1808	1244	558	1169	618	356	1899	1213	589	1863	1084	441	1972	1123	568	2350	911	481	1422	934	533	2256	867	429	1175	510	259	2568	1099	526	2022	1575	909	1968	1127	490	2333	1837	862	1969	1010	438	2493	1647	865	1757	858	335	2597	4171	3928	2399	3272	2937	-0.636508	-0.084245	0.330639	0.39113	0.613944	0.959419	0.813246	0.799597	0.89544	0.773196	0.98945	0.310465	0.586695	0.328783	-0.75126	-0.233015	0.113997	0.166418	1.03801	0.252506	0.402957	0.47165	0.798123	0.473552	-0.673632	-0.145949	0.30313	0.342513	5.53278	5.27632
3514	SDLIFTDSKLYIPLEY	GTCGGAGGTAGTGGTAGTGACCTTATATTCACCGATTCCAAGTTGTATATTCCTCTCGAATACGGTGGATCTGGAGCT	ProP-PD DMS	TLN1_PTB__Q9Y490_309_401 O60331 93 108 TPTE2||	Q6XPS3	TPTE2	Phosphatidylinositol 3,4,5-trisphosphate 3-phosphatase TPTE2	PTB	F_nb_pdz	G_PTB	J_nb_rrm	1136	146	94	2347	467	98	747	614	330	1445	704	359	1153	832	332	3853	2014	1023	1335	798	433	2092	1048	487	1955	1008	528	1541	725	276	1179	685	386	1440	633	404	802	337	239	1482	806	328	1055	938	413	1358	808	395	1656	1257	595	1063	462	282	2125	1423	702	912	587	226	1552	2260	2059	1505	2079	1936	-0.00385489	-0.380264	1.04897	0.63869	0.624248	0.749056	0.732752	0.517026	0.60332	1.00168	0.522397	1.09182	0.942693	0.994285	-0.16104	-0.532751	0.813528	0.409185	1.13847	0.537971	0.287191	0.352204	0.764001	1.39482	-0.0617427	-0.439983	0.993555	0.58074	5.17092	5.36412
3515	SDLIFTDSKLYIPLEY	GTCGGAGGTAGTGGTAGTGATTTGATCTTCACAGACTCAAAGCTATACATCCCACTGGAATATGGTGGATCTGGAGCT	ProP-PD DMS	TLN1_PTB__Q9Y490_309_401 O60331 93 108 TPTE2||	Q6XPS3	TPTE2	Phosphatidylinositol 3,4,5-trisphosphate 3-phosphatase TPTE2	PTB	F_nb_pdz	G_PTB	J_nb_rrm	1304	255	112	3403	700	193	1314	1124	515	2769	1452	799	2291	1689	661	4461	2402	1125	1791	1121	643	2605	1303	627	3092	1639	818	3977	1697	719	1899	1272	632	3647	1677	734	1379	557	337	3458	1736	883	2166	1551	793	3225	2110	984	2265	1840	1048	3331	2607	2035	3111	1919	1053	3293	1768	677	3007	4880	4514	3657	5214	5517	0.752929	-0.000215774	0.974412	1.00041	0.674471	0.743554	0.963061	0.550849	0.63374	0.810497	0.865768	0.754291	0.569121	1.01442	0.544985	-0.14793	0.740917	0.763906	0.57497	0.799785	0.771305	2.75873	0.629963	0.769328	0.670204	-0.0624837	0.921889	0.928827	5.54426	5.62837
3516	SDLIFTDSKLYIPLEY	GTCGGAGGTAGTGGTAGCGACCTTATCTTCACCGACTCCAAACTATATATTCCTCTTGAGTACGGTGGATCTGGAGCT	ProP-PD DMS	TLN1_PTB__Q9Y490_309_401 O60331 93 108 TPTE2||	Q6XPS3	TPTE2	Phosphatidylinositol 3,4,5-trisphosphate 3-phosphatase TPTE2	PTB	F_nb_pdz	G_PTB	J_nb_rrm	2919	1282	1077	1431	272	89	1462	1057	552	2078	961	479	2112	1454	605	2103	1086	492	2410	1344	672	1118	879	346	2151	1143	513	2237	926	398	1612	1128	453	3260	1473	687	1216	526	272	3075	1363	674	1639	1158	645	2646	1805	710	1702	1414	748	2831	1338	706	2418	1368	850	2554	1293	513	2997	4335	4335	2732	3485	2991	3.6975	-0.0320678	0.568334	0.423267	0.510052	0.553392	0.386739	1.62629	0.503687	0.728036	0.726182	0.777613	0.599674	0.507156	3.29205	-0.180182	0.34547	0.197933	0.644318	0.718857	0.750596	0.448388	0.50466	0.61636	3.51813	-0.0941221	0.53159	0.373439	5.26619	5.00108
3517	TDLIFTDSKLYIPLEY	GTCGGAGGTAGTGGTACTGATCTGATTTTCACGGACAGTAAGCTTTACATACCTCTAGAGTACGGTGGATCTGGAGCT	ProP-PD DMS	TLN1_PTB__Q9Y490_309_401 O60331 93 108 TPTE2||	Q6XPS3	TPTE2	Phosphatidylinositol 3,4,5-trisphosphate 3-phosphatase TPTE2	PTB	F_nb_pdz	G_PTB	J_nb_rrm	711	141	49	1829	329	79	798	713	307	1008	501	256	1957	1394	660	1640	761	373	667	340	213	1602	801	381	1716	982	566	1413	537	214	896	647	283	1427	623	302	929	297	167	1185	516	268	1455	1030	474	1659	1100	443	1636	1152	767	1584	687	266	2045	1328	744	1440	756	281	1097	1536	1418	1050	1438	1472	0.548847	-0.514399	1.0427	0.712792	0.816944	0.285664	0.37855	0.537622	1.08303	0.345397	0.962749	0.713488	-0.397086	0.513346	0.354591	-0.668571	0.807415	0.481853	0.391441	0.653173	0.482653	-0.273004	0.82309	0.65571	0.47282	-0.573218	0.987522	0.652049	5.05929	5.45479
3518	TDLIFTDSKLYIPLEY	GTCGGAGGTAGTGGTACGGATTTAATCTTCACCGACTCGAAGCTGTACATCCCACTCGAATATGGTGGATCTGGAGCT	ProP-PD DMS	TLN1_PTB__Q9Y490_309_401 O60331 93 108 TPTE2||	Q6XPS3	TPTE2	Phosphatidylinositol 3,4,5-trisphosphate 3-phosphatase TPTE2	PTB	F_nb_pdz	G_PTB	J_nb_rrm	373	39	22	1704	319	81	508	383	156	894	407	221	266	136	72	1661	851	408	549	439	150	787	454	151	1113	671	265	1513	669	371	807	600	286	1641	780	409	918	418	204	867	376	213	969	646	334	1082	607	292	1171	1015	472	1216	879	786	1356	972	502	1000	530	249	1247	1717	1840	1484	2642	2296	-0.688986	-0.344309	0.385982	0.486144	-0.230927	0.602312	1.12232	0.555269	0.766899	1.27854	1.19101	1.10029	0.708103	0.624306	-0.800218	-0.496345	0.167891	0.259593	0.338105	0.316183	0.725995	2.66316	1.04254	0.994688	-0.724388	-0.404269	0.356323	0.433945	5.19193	6.10685
3519	TDLIFTDSKLYIPLEY	GTCGGAGGTAGTGGTACAGACCTGATATTCACTGATTCGAAACTCTACATCCCACTCGAATATGGTGGATCTGGAGCT	ProP-PD DMS	TLN1_PTB__Q9Y490_309_401 O60331 93 108 TPTE2||	Q6XPS3	TPTE2	Phosphatidylinositol 3,4,5-trisphosphate 3-phosphatase TPTE2	PTB	F_nb_pdz	G_PTB	J_nb_rrm	483	103	66	580	148	21	864	635	280	2188	1117	476	1422	1136	615	754	494	200	761	440	326	723	549	242	1786	1002	500	1343	519	262	910	632	436	1082	575	209	691	347	162	1556	694	335	992	756	332	833	481	221	1129	800	419	605	303	158	1508	807	333	1032	546	263	1344	2313	2246	930	1484	1526	1.40587	-0.0861653	0.401688	0.55933	1.42624	1.23671	1.02978	1.65192	0.827125	0.706193	1.46186	1.00295	1.00802	0.496964	1.15413	-0.234959	0.183187	0.331362	0.589432	0.35523	0.183508	0.640663	-0.185993	1.02121	1.30172	-0.147857	0.371419	0.504372	5.79679	5.96022
3520	VDLIFTDSKLYIPLEY	GTCGGAGGTAGTGGTGTGGACCTGATCTTCACCGACTCTAAACTCTATATCCCACTCGAGTACGGTGGATCTGGAGCT	ProP-PD DMS	TLN1_PTB__Q9Y490_309_401 O60331 93 108 TPTE2||	Q6XPS3	TPTE2	Phosphatidylinositol 3,4,5-trisphosphate 3-phosphatase TPTE2	PTB	F_nb_pdz	G_PTB	J_nb_rrm	1422	236	92	1580	308	85	1303	846	415	1383	738	390	1313	966	517	1961	1219	527	1138	737	374	2602	1561	664	2438	1314	755	1520	597	298	994	1148	684	1415	960	577	925	435	235	2090	994	562	1491	1166	599	1806	1158	573	1629	1288	684	2151	1186	583	2303	1511	991	1544	684	267	3807	5693	4855	1842	2503	2481	0.169074	-0.143624	0.115282	1.00815	1.10846	1.13913	0.919194	0.935959	0.874737	0.745642	3.11939	2.47273	0.971553	0.964804	0.000290146	-0.29314	-0.0957216	0.771495	0.89376	0.809204	0.583416	0.89615	1.05309	0.142669	0.105511	-0.204931	0.0961409	0.936274	5.17489	5.38888
3521	VDLIFTDSKLYIPLEY	GTCGGAGGTAGTGGTGTCGACCTAATCTTCACAGACTCCAAGCTCTATATCCCACTGGAGTACGGTGGATCTGGAGCT	ProP-PD DMS	TLN1_PTB__Q9Y490_309_401 O60331 93 108 TPTE2||	Q6XPS3	TPTE2	Phosphatidylinositol 3,4,5-trisphosphate 3-phosphatase TPTE2	PTB	F_nb_pdz	G_PTB	J_nb_rrm	926	149	60	1400	288	86	540	419	137	1821	802	364	1093	718	400	1845	1181	671	1678	927	537	1488	924	367	1155	633	232	2002	885	400	1125	1276	795	858	580	427	640	314	252	1084	566	254	865	724	301	1351	950	398	1056	1135	529	2030	1110	494	1290	780	390	1252	631	386	1890	2758	2687	1635	2192	1910	0.122283	0.0895983	0.194387	0.124183	0.750194	1.60919	0.548678	0.959865	0.345268	1.01344	3.11602	2.72328	1.69155	0.983307	-0.0433625	-0.0569877	-0.018687	-0.0953612	0.846917	0.906297	1.47835	0.732044	0.450017	1.16791	0.0602558	0.0267281	0.172173	0.0856294	5.26213	5.18271
3522	VDLIFTDSKLYIPLEY	GTCGGAGGTAGTGGTGTCGATCTAATCTTTACTGATTCCAAACTCTATATCCCACTCGAATACGGTGGATCTGGAGCT	ProP-PD DMS	TLN1_PTB__Q9Y490_309_401 O60331 93 108 TPTE2||	Q6XPS3	TPTE2	Phosphatidylinositol 3,4,5-trisphosphate 3-phosphatase TPTE2	PTB	F_nb_pdz	G_PTB	J_nb_rrm	2881	423	202	3212	677	154	1516	1255	577	3068	1592	869	2773	1995	1047	3031	1939	820	3960	2485	1468	2504	1705	722	3777	2303	1069	3388	1350	659	2501	2424	1495	4011	2990	1956	1800	851	463	2678	1318	681	2956	2179	942	3215	2148	971	3187	2784	1436	2973	1515	729	4031	2665	1549	3304	1660	690	3823	5506	4785	2810	3910	3468	0.0408083	-0.137039	0.866013	0.952355	0.998241	1.20945	1.01016	1.29392	1.01497	0.763673	2.52509	2.89836	0.999505	0.962931	-0.119373	-0.286472	0.635356	0.716777	0.449009	0.830491	0.891349	0.588887	0.926799	0.65099	-0.0185454	-0.198389	0.817702	0.88258	5.07578	5.32673
3523	WDLIFTDSKLYIPLEY	GTCGGAGGTAGTGGTTGGGACCTAATTTTCACCGATAGCAAGTTGTATATCCCACTCGAGTATGGTGGATCTGGAGCT	ProP-PD DMS	TLN1_PTB__Q9Y490_309_401 O60331 93 108 TPTE2||	Q6XPS3	TPTE2	Phosphatidylinositol 3,4,5-trisphosphate 3-phosphatase TPTE2	PTB	F_nb_pdz	G_PTB	J_nb_rrm	2063	311	107	1993	457	122	765	642	328	930	534	331	1588	1452	755	656	420	178	952	834	445	1641	1368	748	1325	1063	623	1204	695	282	1080	891	521	1336	746	322	717	396	266	1915	1148	796	1269	1184	559	1525	1242	656	1502	1661	1123	1482	914	478	1394	1278	765	1363	1060	481	2238	4044	4026	1725	2911	3141	-0.234253	0.268425	1.05342	1.48368	1.86402	1.21807	2.01956	2.15577	2.25387	1.77014	1.85969	1.39052	1.87587	2.12668	-0.375985	0.124086	0.817859	1.23782	1.404	1.71297	2.07577	1.37568	2.02531	2.25137	-0.284579	0.204356	0.99783	1.39388	5.98762	6.20408
3524	WDLIFTDSKLYIPLEY	GTCGGAGGTAGTGGTTGGGATCTGATCTTCACGGATTCGAAATTATACATACCTTTGGAGTACGGTGGATCTGGAGCT	ProP-PD DMS	TLN1_PTB__Q9Y490_309_401 O60331 93 108 TPTE2||	Q6XPS3	TPTE2	Phosphatidylinositol 3,4,5-trisphosphate 3-phosphatase TPTE2	PTB	F_nb_pdz	G_PTB	J_nb_rrm	208	58	44	404	164	32	589	594	256	615	455	231	386	425	224	911	619	339	433	302	164	558	483	196	1504	1098	593	614	305	160	490	420	190	622	296	172	563	280	170	1553	1056	701	610	539	401	725	633	294	862	856	373	507	345	159	826	1150	1196	339	253	105	1323	1914	1621	799	942	815	2.34117	1.53022	1.46116	2.10772	2.56464	1.76942	1.26431	1.93634	1.82615	1.59994	1.63957	1.23982	1.34611	2.53636	2.0267	1.40173	1.21492	1.84978	1.83094	1.78262	1.11281	1.55366	4.0711	1.99879	2.20632	1.45769	1.38972	1.99439	5.05782	4.75337
3525	WDLIFTDSKLYIPLEY	GTCGGAGGTAGTGGTTGGGATTTAATCTTCACCGATTCAAAGCTCTACATTCCGCTGGAGTATGGTGGATCTGGAGCT	ProP-PD DMS	TLN1_PTB__Q9Y490_309_401 O60331 93 108 TPTE2||	Q6XPS3	TPTE2	Phosphatidylinositol 3,4,5-trisphosphate 3-phosphatase TPTE2	PTB	F_nb_pdz	G_PTB	J_nb_rrm	2089	390	168	2197	1801	2304	1148	1197	800	2647	1582	1003	3500	2847	1474	1734	1111	592	868	782	485	1865	1486	717	2280	1587	822	1781	949	527	1642	1073	717	3434	1787	818	1178	843	496	2024	1083	666	1967	1928	1120	2046	1515	868	1719	1710	952	2565	1590	833	1914	1755	1091	1826	1289	615	3135	4986	4238	2349	3266	3138	0.600502	5.46491	2.15636	1.65425	1.42899	1.52627	2.3135	1.88831	1.60895	1.9056	1.19301	1.22821	2.64416	1.52764	0.402781	5.38584	1.89192	1.40508	1.86073	1.49416	1.44659	1.39543	2.07289	1.98752	0.522779	5.36599	2.05791	1.55802	5.37199	5.42477
3526	YDLIFTDSKLYIPLEY	GTCGGAGGTAGTGGTTACGACCTGATCTTCACTGACTCGAAGTTGTACATACCGTTAGAGTATGGTGGATCTGGAGCT	ProP-PD DMS	TLN1_PTB__Q9Y490_309_401 O60331 93 108 TPTE2||	Q6XPS3	TPTE2	Phosphatidylinositol 3,4,5-trisphosphate 3-phosphatase TPTE2	PTB	F_nb_pdz	G_PTB	J_nb_rrm	547	106	44	530	157	46	937	849	351	1650	1049	495	612	370	165	762	503	291	2191	1588	847	1002	673	329	1192	780	429	650	325	209	860	621	335	1897	896	512	537	298	169	986	427	277	991	805	441	971	781	349	1175	1019	650	1121	690	357	1312	956	574	1120	678	264	1710	2354	2345	1955	3106	3144	0.677622	1.08629	1.0369	1.47205	0.134765	1.74238	1.3694	1.4139	1.47809	1.88376	1.25816	1.18988	1.65417	0.813579	0.474729	0.952219	0.80177	1.22641	1.11618	1.45099	1.15111	1.35464	1.28373	1.20076	0.597369	1.01673	0.981951	1.38268	5.09958	5.92648
3527	YDLIFTDSKLYIPLEY	GTCGGAGGTAGTGGTTATGATCTCATCTTCACCGATAGTAAGCTTTACATTCCACTTGAGTACGGTGGATCTGGAGCT	ProP-PD DMS	TLN1_PTB__Q9Y490_309_401 O60331 93 108 TPTE2||	Q6XPS3	TPTE2	Phosphatidylinositol 3,4,5-trisphosphate 3-phosphatase TPTE2	PTB	F_nb_pdz	G_PTB	J_nb_rrm	2559	339	126	1962	413	102	997	899	420	2951	1365	701	1543	999	452	1178	677	389	1204	986	545	2474	1503	662	2667	1671	1116	2249	909	513	1741	1015	623	1864	901	431	1147	544	347	1700	865	494	1554	1181	634	2670	1707	922	1871	1767	799	1420	886	447	2228	1719	983	1885	1011	443	4024	6023	5492	3075	4060	4338	-0.51259	-0.0506569	1.18197	0.463991	0.403471	1.24799	1.83501	1.01045	1.58352	0.999126	0.654856	1.03786	1.23831	1.23268	-0.635653	-0.199004	0.943041	0.237868	0.852362	0.914093	0.986939	1.36799	1.40814	0.942673	-0.553781	-0.112586	1.12138	0.412627	5.26199	5.38933
3528	YDLIFTDSKLYIPLEY	GTCGGAGGTAGTGGTTACGACCTGATATTTACTGACTCGAAGTTGTACATACCTCTCGAATATGGTGGATCTGGAGCT	ProP-PD DMS	TLN1_PTB__Q9Y490_309_401 O60331 93 108 TPTE2||	Q6XPS3	TPTE2	Phosphatidylinositol 3,4,5-trisphosphate 3-phosphatase TPTE2	PTB	F_nb_pdz	G_PTB	J_nb_rrm	326	66	18	237	53	21	359	306	107	572	365	211	1291	1021	481	315	191	82	1282	927	544	1184	830	381	792	469	300	363	188	100	574	429	240	521	271	112	426	215	99	344	218	78	462	397	181	586	419	370	785	712	502	530	346	187	1225	639	376	638	400	145	1346	2356	2304	502	678	816	0.36968	0.649712	0.607852	1.76249	1.19357	1.04969	1.48761	1.46689	1.33675	1.76049	1.43636	1.09999	1.01008	1.3888	0.187441	0.510162	0.383954	1.51123	1.06676	1.94455	1.44164	1.62304	0.174056	1.22839	0.299533	0.583086	0.569572	1.66217	5.861	5.61237
3529	AALIFTDSKLYIPLEY	GTCGGAGGTAGTGGTGCCGCGTTAATATTCACCGATTCAAAATTATACATACCGCTTGAGTACGGTGGATCTGGAGCT	ProP-PD DMS	TLN1_PTB__Q9Y490_309_401 O60331 93 108 TPTE2||	Q6XPS3	TPTE2	Phosphatidylinositol 3,4,5-trisphosphate 3-phosphatase TPTE2	PTB	F_nb_pdz	G_PTB	J_nb_rrm	3147	415	122	1916	362	98	827	659	300	1709	912	438	2102	1324	530	1246	599	341	1497	803	405	613	365	191	1920	1032	478	2392	923	468	1036	627	341	1589	653	293	901	369	186	1562	664	404	1364	1172	720	1353	738	365	1693	1195	648	1655	804	387	2154	1393	686	1429	692	228	2082	2623	2230	1214	1379	1207	-0.776985	-0.25189	0.722335	0.878239	0.129804	0.611198	0.265692	1.14499	0.583953	0.705436	0.622272	0.410135	0.362544	0.650402	-0.882315	-0.402765	0.495439	0.644096	1.47074	0.256091	0.216047	0.421635	0.648648	0.223996	-0.809499	-0.31247	0.679607	0.811259	4.61092	4.64637
3530	AALIFTDSKLYIPLEY	GTCGGAGGTAGTGGTGCCGCTCTTATTTTCACGGACTCCAAACTCTACATCCCACTTGAATACGGTGGATCTGGAGCT	ProP-PD DMS	TLN1_PTB__Q9Y490_309_401 O60331 93 108 TPTE2||	Q6XPS3	TPTE2	Phosphatidylinositol 3,4,5-trisphosphate 3-phosphatase TPTE2	PTB	F_nb_pdz	G_PTB	J_nb_rrm	2243	355	130	2618	438	129	1235	983	508	1837	902	419	2654	1639	840	2031	1072	451	2187	1435	839	1946	1109	516	2675	1425	628	2075	739	371	1867	1104	625	2239	1145	1021	1265	593	285	2261	991	499	2253	1656	713	1575	913	429	2879	1956	1067	2550	1215	548	3057	1945	927	1983	989	407	2760	3298	2813	3048	3706	3090	-0.0328526	-0.50062	0.88576	0.539254	0.405312	0.530352	1.14965	0.887885	0.488046	0.424096	0.592784	2.03206	0.792642	0.491624	-0.188093	-0.654619	0.654586	0.311674	0.43345	0.396549	0.0906171	0.264326	0.554602	0.613643	-0.0897887	-0.559532	0.836682	0.485053	4.44219	4.80784
3531	AALIFTDSKLYIPLEY	GTCGGAGGTAGTGGTGCAGCCTTGATCTTCACCGACAGTAAACTGTATATCCCACTTGAGTATGGTGGATCTGGAGCT	ProP-PD DMS	TLN1_PTB__Q9Y490_309_401 O60331 93 108 TPTE2||	Q6XPS3	TPTE2	Phosphatidylinositol 3,4,5-trisphosphate 3-phosphatase TPTE2	PTB	F_nb_pdz	G_PTB	J_nb_rrm	1613	259	99	636	173	60	1206	904	386	2285	1055	607	3576	2142	1059	2332	1188	527	1081	744	390	1208	667	303	2259	1147	562	2418	895	480	1355	841	404	3145	1220	432	1022	504	282	3627	1754	890	1502	1173	493	2309	1314	541	2165	1693	887	2185	1033	440	1832	1115	635	2361	1052	529	2996	4340	4185	2180	2724	2340	0.0552794	1.02697	0.426419	0.612012	0.242544	0.477398	1.1702	0.771662	0.463624	0.638216	0.539288	-0.0910853	1.19661	0.870678	-0.105872	0.892161	0.20727	0.383023	0.615649	0.15916	0.526641	0.159488	0.633237	0.492173	-0.00454915	0.957817	0.395189	0.555068	5.22535	4.93464
3532	ACLIFTDSKLYIPLEY	GTCGGAGGTAGTGGTGCATGTCTCATATTCACAGATTCAAAGCTATATATCCCACTGGAATACGGTGGATCTGGAGCT	ProP-PD DMS	TLN1_PTB__Q9Y490_309_401 O60331 93 108 TPTE2||	Q6XPS3	TPTE2	Phosphatidylinositol 3,4,5-trisphosphate 3-phosphatase TPTE2	PTB	F_nb_pdz	G_PTB	J_nb_rrm	404	83	39	250	52	20	493	325	163	412	276	120	455	334	146	657	324	150	1610	1032	695	785	545	251	877	403	198	1285	540	232	683	452	189	1149	428	183	829	351	190	560	265	121	985	723	415	1073	552	287	874	654	342	329	156	57	1315	919	542	1070	515	221	1191	1684	1318	1020	1399	1114	0.976321	0.419029	0.199416	1.54953	0.817865	0.424913	1.25603	1.44348	0.130283	0.779492	0.580648	0.0190676	0.587026	0.64311	0.753393	0.27658	-0.0137899	1.30239	0.820911	0.122238	0.371591	-0.0265876	1.12588	0.549034	0.886265	0.353949	0.177006	1.45724	4.8838	5.14379
3533	ACLIFTDSKLYIPLEY	GTCGGAGGTAGTGGTGCCTGTCTGATCTTCACCGATTCGAAACTTTATATCCCACTTGAATATGGTGGATCTGGAGCT	ProP-PD DMS	TLN1_PTB__Q9Y490_309_401 O60331 93 108 TPTE2||	Q6XPS3	TPTE2	Phosphatidylinositol 3,4,5-trisphosphate 3-phosphatase TPTE2	PTB	F_nb_pdz	G_PTB	J_nb_rrm	500	109	45	1180	291	68	910	676	340	2741	1184	615	2304	1553	664	2014	1207	599	2070	1286	621	2316	1369	596	2359	1367	528	2806	1124	481	1180	804	430	2512	1124	507	1273	468	310	2772	1404	702	1794	1445	690	2544	1444	729	2241	1693	808	2557	1248	656	2389	1822	812	2972	1570	664	2387	3041	2470	2449	2952	2191	0.999322	0.332205	0.612545	0.23805	0.4708	1.19675	0.710744	0.9192	0.601936	0.611833	1.03271	0.70196	0.350251	1.02318	0.774851	0.188667	0.388523	0.0163014	0.89864	0.418361	0.281446	0.556755	1.0593	0.844226	0.90851	0.267708	0.574083	0.195204	4.59003	4.63315
3534	ACLIFTDSKLYIPLEY	GTCGGAGGTAGTGGTGCCTGTCTCATTTTCACCGACTCGAAGTTGTATATACCTCTTGAGTATGGTGGATCTGGAGCT	ProP-PD DMS	TLN1_PTB__Q9Y490_309_401 O60331 93 108 TPTE2||	Q6XPS3	TPTE2	Phosphatidylinositol 3,4,5-trisphosphate 3-phosphatase TPTE2	PTB	F_nb_pdz	G_PTB	J_nb_rrm	1674	270	123	2113	408	116	1535	1176	648	2155	961	448	1106	751	404	2419	1366	606	2179	1505	874	2381	1550	533	3056	1503	797	2490	923	537	1975	1115	516	3585	1506	734	1953	907	396	3105	1294	702	2739	1737	827	1899	1167	511	3008	2332	1211	2186	1225	512	3477	2340	1171	2489	1236	539	4762	6072	5125	3367	4099	3265	0.254738	-0.140387	0.83897	0.204102	0.822182	0.837663	1.3164	0.935785	0.458254	0.748056	0.138807	0.589419	0.62055	0.40957	0.0802079	-0.289862	0.60902	-0.0169889	0.0476406	0.503169	0.484523	0.733352	0.797715	0.674297	0.188363	-0.201715	0.79171	0.162536	4.64119	4.75446
3535	AELIFTDSKLYIPLEY	GTCGGAGGTAGTGGTGCTGAACTCATATTTACCGACTCGAAGTTGTACATCCCTCTGGAATACGGTGGATCTGGAGCT	ProP-PD DMS	TLN1_PTB__Q9Y490_309_401 O60331 93 108 TPTE2||	Q6XPS3	TPTE2	Phosphatidylinositol 3,4,5-trisphosphate 3-phosphatase TPTE2	PTB	F_nb_pdz	G_PTB	J_nb_rrm	1488	217	106	1625	374	140	1457	1032	471	3817	1980	978	636	399	190	1565	1028	462	1915	1359	737	2514	1472	679	3024	1533	775	2588	1057	603	1629	953	499	2817	1289	560	1655	690	391	2443	1149	673	2045	1585	898	2488	1475	743	2234	1887	859	2685	1339	664	3143	1697	1001	2618	1187	515	3160	4968	5110	2813	4360	4557	0.0500798	0.638798	0.319269	0.815375	0.362216	1.38447	1.31917	0.955656	0.498823	1.04787	0.443657	0.728494	0.592679	0.973705	-0.110723	0.49911	0.102925	0.582449	0.995166	0.564233	0.606963	0.553637	0.287879	0.358386	-0.00957815	0.572245	0.292202	0.750764	5.5739	5.886
3536	AELIFTDSKLYIPLEY	GTCGGAGGTAGTGGTGCTGAGCTGATTTTCACGGACTCAAAACTGTATATTCCGCTTGAGTATGGTGGATCTGGAGCT	ProP-PD DMS	TLN1_PTB__Q9Y490_309_401 O60331 93 108 TPTE2||	Q6XPS3	TPTE2	Phosphatidylinositol 3,4,5-trisphosphate 3-phosphatase TPTE2	PTB	F_nb_pdz	G_PTB	J_nb_rrm	363	71	23	922	208	57	594	468	227	2084	941	566	1663	1057	470	786	462	235	324	282	170	1126	751	278	1204	699	331	1448	539	280	933	602	257	1303	654	352	947	392	238	900	511	216	1069	716	428	850	599	267	1300	963	581	1147	611	257	1047	574	357	1056	523	262	1022	1797	1705	982	1547	1510	0.451291	0.257539	0.767903	0.593813	0.311257	1.16383	2.15948	1.08745	0.875683	0.617269	0.51611	1.31744	0.665914	1.21162	0.263578	0.113062	0.539814	0.365177	0.551908	0.996002	0.527419	0.564626	0.404842	0.84813	0.378465	0.193542	0.723404	0.537555	5.83764	5.85276
3537	AELIFTDSKLYIPLEY	GTCGGAGGTAGTGGTGCGGAACTAATCTTCACAGACAGCAAGCTGTACATACCCTTGGAATACGGTGGATCTGGAGCT	ProP-PD DMS	TLN1_PTB__Q9Y490_309_401 O60331 93 108 TPTE2||	Q6XPS3	TPTE2	Phosphatidylinositol 3,4,5-trisphosphate 3-phosphatase TPTE2	PTB	F_nb_pdz	G_PTB	J_nb_rrm	1357	242	74	614	142	53	671	541	264	1591	1749	2274	1826	1170	498	1103	641	341	3324	1962	1140	1745	850	379	2001	1174	505	1383	542	219	1093	826	503	1779	813	413	816	347	245	1706	767	462	1562	1089	463	1290	745	379	1877	1502	671	1965	1014	597	1730	1192	658	2036	1028	439	2060	2681	2603	2138	3063	2778	0.110404	0.657621	0.855011	4.77991	0.279116	1.18349	0.778709	0.391455	0.785032	0.466266	1.59539	0.927079	0.9804	0.845638	-0.0544451	0.518169	0.624642	4.47023	0.229548	0.488511	0.393508	0.907304	0.997029	0.703736	0.0487662	0.590941	0.807128	4.56584	4.88393	5.45013
3538	AFLIFTDSKLYIPLEY	GTCGGAGGTAGTGGTGCGTTCCTAATATTCACAGACTCGAAACTCTACATCCCTCTTGAGTATGGTGGATCTGGAGCT	ProP-PD DMS	TLN1_PTB__Q9Y490_309_401 O60331 93 108 TPTE2||	Q6XPS3	TPTE2	Phosphatidylinositol 3,4,5-trisphosphate 3-phosphatase TPTE2	PTB	F_nb_pdz	G_PTB	J_nb_rrm	1727	343	118	2367	516	125	1331	1073	478	2342	1310	619	2645	1840	938	2924	1653	778	2423	1914	1187	2759	1860	970	2702	1517	679	2666	1157	573	1561	1084	601	2102	971	370	1194	544	338	2894	1354	767	1961	1535	806	1827	1108	541	2067	1560	901	2402	1163	662	2333	1572	922	3047	1659	791	3286	4053	3159	2479	2737	2281	0.533425	0.0245175	0.732977	1.02171	0.834129	0.920888	1.86267	1.49481	0.686931	1.06903	1.15274	0.591415	1.05242	0.905663	0.340203	-0.122886	0.505802	0.784793	0.926672	0.601203	0.533605	0.636604	1.00004	1.10358	0.457904	-0.0379163	0.689835	0.949324	4.4325	4.49178
3539	AFLIFTDSKLYIPLEY	GTCGGAGGTAGTGGTGCGTTCCTGATATTCACTGACTCAAAACTCTACATCCCACTAGAATACGGTGGATCTGGAGCT	ProP-PD DMS	TLN1_PTB__Q9Y490_309_401 O60331 93 108 TPTE2||	Q6XPS3	TPTE2	Phosphatidylinositol 3,4,5-trisphosphate 3-phosphatase TPTE2	PTB	F_nb_pdz	G_PTB	J_nb_rrm	699	141	61	730	178	43	591	550	273	2348	1153	604	1127	664	302	685	291	195	2334	2005	964	191	126	81	1529	860	354	3230	1229	534	1198	690	384	1914	725	351	876	319	205	2092	982	601	1083	653	315	1639	994	437	1812	1304	593	1505	763	415	1704	960	573	1821	870	428	3401	3597	2574	2097	2274	1826	0.829005	0.341919	1.37147	0.70218	0.0660426	0.400111	1.81469	1.66904	0.584436	0.458787	0.472867	0.234029	0.273603	1.02989	0.615958	0.198503	1.12758	0.471446	-0.111947	0.463478	0.0477043	0.73788	0.441188	0.700962	0.743783	0.277357	1.30352	0.641836	3.8228	4.38625
3540	AFLIFTDSKLYIPLEY	GTCGGAGGTAGTGGTGCCTTTCTAATCTTTACTGACTCCAAGTTATACATTCCCTTGGAGTATGGTGGATCTGGAGCT	ProP-PD DMS	TLN1_PTB__Q9Y490_309_401 O60331 93 108 TPTE2||	Q6XPS3	TPTE2	Phosphatidylinositol 3,4,5-trisphosphate 3-phosphatase TPTE2	PTB	F_nb_pdz	G_PTB	J_nb_rrm	1528	233	92	1474	385	101	1166	890	406	1571	782	428	745	582	255	1509	908	378	1274	859	472	1046	840	326	2182	1229	517	2443	1059	541	1423	862	456	1460	706	386	1053	413	225	2184	1173	581	2259	1580	775	2038	1159	546	1698	1383	731	1558	761	376	2032	1710	1419	1624	817	409	2714	3402	3002	1304	1178	886	-0.0531848	0.611784	0.5764	0.810164	1.04738	0.97497	1.16163	1.67148	0.616996	1.10532	0.585998	1.21229	0.312427	1.22974	-0.207062	0.471757	0.353325	0.577339	0.435176	0.334146	0.68047	0.476328	2.15495	0.899408	-0.109454	0.545411	0.539342	0.74575	4.64123	3.70678
3541	AGLIFTDSKLYIPLEY	GTCGGAGGTAGTGGTGCGGGTCTTATATTTACGGACTCGAAGCTGTACATACCTTTGGAATATGGTGGATCTGGAGCT	ProP-PD DMS	TLN1_PTB__Q9Y490_309_401 O60331 93 108 TPTE2||	Q6XPS3	TPTE2	Phosphatidylinositol 3,4,5-trisphosphate 3-phosphatase TPTE2	PTB	F_nb_pdz	G_PTB	J_nb_rrm	708	111	59	1492	374	107	909	701	362	895	469	237	1431	950	481	1782	983	460	989	712	425	1244	901	383	1689	930	470	1329	528	253	1296	761	320	1512	611	305	998	346	237	606	436	319	1269	918	400	1214	735	385	1265	993	525	1208	592	307	1007	764	432	1317	685	229	1603	2123	1930	1475	1616	1531	0.349147	0.589998	0.776275	0.884578	0.653795	0.827969	1.49526	1.47572	0.780129	0.731791	0.14865	0.491494	0.182088	2.88933	0.168285	0.449697	0.547967	0.650313	0.39396	0.688403	0.552526	0.554159	1.34017	0.485881	0.279674	0.523772	0.731451	0.817358	4.85829	4.6278
3542	AGLIFTDSKLYIPLEY	GTCGGAGGTAGTGGTGCGGGTCTTATTTTCACGGACTCGAAGTTATACATACCATTAGAATACGGTGGATCTGGAGCT	ProP-PD DMS	TLN1_PTB__Q9Y490_309_401 O60331 93 108 TPTE2||	Q6XPS3	TPTE2	Phosphatidylinositol 3,4,5-trisphosphate 3-phosphatase TPTE2	PTB	F_nb_pdz	G_PTB	J_nb_rrm	1176	183	81	1263	262	64	642	500	267	1730	914	458	1335	906	464	1066	557	291	1141	781	291	1964	1167	478	1975	1014	440	1430	576	296	1166	605	415	1192	532	229	795	278	186	1110	456	361	851	647	216	1168	694	355	1293	998	432	1232	728	622	1423	877	612	739	347	180	1671	2330	2360	1037	1527	1470	0.127352	-0.0990386	0.855123	0.900451	0.75066	0.787491	0.702207	0.867128	0.342777	0.867849	0.385011	0.634662	0.181599	0.902448	-0.0386336	-0.247994	0.62475	0.665878	0.208465	0.593125	0.225932	1.89065	0.9278	0.713913	0.0651583	-0.160644	0.807235	0.832633	5.16235	5.61464
3543	AGLIFTDSKLYIPLEY	GTCGGAGGTAGTGGTGCTGGTTTAATATTCACCGACTCTAAGCTATACATCCCTTTGGAGTACGGTGGATCTGGAGCT	ProP-PD DMS	TLN1_PTB__Q9Y490_309_401 O60331 93 108 TPTE2||	Q6XPS3	TPTE2	Phosphatidylinositol 3,4,5-trisphosphate 3-phosphatase TPTE2	PTB	F_nb_pdz	G_PTB	J_nb_rrm	1988	298	106	1579	1450	1667	904	591	305	1631	858	396	1199	704	290	1128	652	282	2291	1546	667	1669	1006	373	2650	1428	741	1187	412	229	1384	820	382	1319	462	272	920	340	218	1482	619	340	1851	1455	608	997	673	267	1473	1248	591	2004	968	450	1260	758	351	1745	768	300	2561	3523	3004	1423	1988	1834	-0.214195	5.66563	0.206813	0.773875	-0.0860808	0.886398	0.84545	0.798649	0.740755	0.470681	0.325702	0.224735	0.324616	0.437235	-0.357273	5.58908	-0.00658626	0.541753	0.630633	0.695576	0.670764	0.35395	0.33784	0.121018	-0.26518	5.56537	0.184116	0.710829	4.90191	5.38917
3544	AHLIFTDSKLYIPLEY	GTCGGAGGTAGTGGTGCGCACCTAATTTTCACAGACAGTAAGCTCTACATACCATTGGAGTACGGTGGATCTGGAGCT	ProP-PD DMS	TLN1_PTB__Q9Y490_309_401 O60331 93 108 TPTE2||	Q6XPS3	TPTE2	Phosphatidylinositol 3,4,5-trisphosphate 3-phosphatase TPTE2	PTB	F_nb_pdz	G_PTB	J_nb_rrm	725	127	34	940	190	64	342	268	71	896	460	274	74	26	6	1485	789	301	1315	825	428	1064	534	208	953	410	178	1768	625	283	735	434	286	1127	383	146	478	202	117	949	413	198	590	320	164	1239	684	313	793	633	262	1067	484	230	1359	770	520	1160	595	220	1122	1494	1270	661	789	579	-0.0712877	0.172439	-0.0464299	1.03517	-2.65675	0.422529	0.839268	0.32936	-0.255293	0.26657	0.803211	-0.436891	0.679346	0.396839	-0.22395	0.0268931	-0.2532	0.797993	-0.40222	0.195297	0.283811	0.163781	0.614021	0.570498	-0.126962	0.109013	-0.0592873	0.962277	4.79147	4.58679
3545	AHLIFTDSKLYIPLEY	GTCGGAGGTAGTGGTGCTCATCTCATATTTACAGATAGCAAGTTATACATCCCACTGGAATACGGTGGATCTGGAGCT	ProP-PD DMS	TLN1_PTB__Q9Y490_309_401 O60331 93 108 TPTE2||	Q6XPS3	TPTE2	Phosphatidylinositol 3,4,5-trisphosphate 3-phosphatase TPTE2	PTB	F_nb_pdz	G_PTB	J_nb_rrm	41	9	1	32	4	1	46	31	21	70	35	20	33	25	16	57	41	18	116	72	35	69	42	16	109	58	29	62	15	8	69	53	33	159	46	34	40	13	8	86	24	18	40	18	13	54	39	14	44	42	19	78	26	12	78	54	28	111	42	19	49	65	62	67	80	94	0.088067	-0.898675	0.697817	0.921837	1.4997	1.70177	0.733865	0.889238	0.673041	-0.678877	1.70126	-0.0967071	-0.087656	-0.563153	-0.0752839	-1.05767	0.471563	0.68685	-0.53366	0.834367	1.04503	-0.892291	0.953241	-0.16007	0.0271623	-0.954917	0.656041	0.853213	4.91651	5.17506
3546	AHLIFTDSKLYIPLEY	GTCGGAGGTAGTGGTGCTCACCTAATATTTACCGATTCGAAGCTTTACATCCCTCTCGAGTATGGTGGATCTGGAGCT	ProP-PD DMS	TLN1_PTB__Q9Y490_309_401 O60331 93 108 TPTE2||	Q6XPS3	TPTE2	Phosphatidylinositol 3,4,5-trisphosphate 3-phosphatase TPTE2	PTB	F_nb_pdz	G_PTB	J_nb_rrm	60	22	28	1070	195	56	611	461	240	1458	679	307	672	450	204	1330	714	308	1916	1275	634	410	212	92	1405	735	347	1023	402	187	659	361	257	1392	604	295	582	261	137	1022	504	261	1068	833	364	908	593	247	872	786	442	1572	806	341	1755	1040	595	1147	507	230	1218	1536	1508	1483	2064	1642	3.67347	-0.28343	0.71247	0.316451	0.531545	0.624112	0.984705	0.537715	0.517356	0.657893	0.637538	0.702641	0.757546	0.975715	3.26963	-0.434702	0.485833	0.0931841	0.664563	0.64683	1.11701	0.437024	0.552347	0.332204	3.49489	-0.343799	0.670125	0.270649	4.79485	5.19054
3547	AILIFTDSKLYIPLEY	GTCGGAGGTAGTGGTGCCATCCTAATTTTCACCGACAGCAAGCTCTACATCCCTCTTGAGTACGGTGGATCTGGAGCT	ProP-PD DMS	TLN1_PTB__Q9Y490_309_401 O60331 93 108 TPTE2||	Q6XPS3	TPTE2	Phosphatidylinositol 3,4,5-trisphosphate 3-phosphatase TPTE2	PTB	F_nb_pdz	G_PTB	J_nb_rrm	2521	424	145	1764	386	105	1124	738	381	1987	800	366	4175	2814	998	2094	1052	391	1760	959	410	879	468	209	2146	1067	561	2632	866	350	1163	628	334	2191	915	374	1340	558	317	2477	1035	474	2302	1428	656	2574	1445	621	2378	1629	759	2045	922	380	2625	1368	639	1277	594	209	3412	3545	2798	1769	1562	1138	0.0624649	0.159714	0.22172	-0.181706	0.206721	0.190988	0.101603	0.649446	0.484545	-0.121568	0.17269	0.342977	0.592382	0.17566	-0.0991688	0.0140086	0.00792995	-0.395328	-0.079045	0.168857	-0.0917554	-0.0523517	-0.118191	0.173433	0.00240048	0.0963734	0.198443	-0.208728	3.88783	3.59202
3548	AILIFTDSKLYIPLEY	GTCGGAGGTAGTGGTGCCATCCTCATATTTACTGATTCCAAGCTTTATATCCCACTGGAATATGGTGGATCTGGAGCT	ProP-PD DMS	TLN1_PTB__Q9Y490_309_401 O60331 93 108 TPTE2||	Q6XPS3	TPTE2	Phosphatidylinositol 3,4,5-trisphosphate 3-phosphatase TPTE2	PTB	F_nb_pdz	G_PTB	J_nb_rrm	305	76	41	826	154	49	505	282	129	975	426	209	942	564	311	870	548	167	826	561	298	1025	662	365	1145	643	301	1211	372	155	576	297	178	1917	708	347	495	187	82	903	361	191	843	472	236	1141	610	279	980	727	332	573	300	236	1301	742	475	1261	591	268	1789	2035	1560	1242	1211	865	1.6616	-0.108887	-0.492856	0.2035	0.396442	0.717339	1.1427	1.43415	0.747717	-0.309623	0.174143	0.164881	-0.128381	0.221122	1.39271	-0.257966	-0.687939	-0.0175802	-0.324619	0.0851404	0.15991	1.35382	0.568691	0.530215	1.54906	-0.170426	-0.488368	0.161956	4.14716	3.89149
3549	AILIFTDSKLYIPLEY	GTCGGAGGTAGTGGTGCTATTTTGATCTTCACCGATTCCAAGCTTTATATTCCTCTGGAGTACGGTGGATCTGGAGCT	ProP-PD DMS	TLN1_PTB__Q9Y490_309_401 O60331 93 108 TPTE2||	Q6XPS3	TPTE2	Phosphatidylinositol 3,4,5-trisphosphate 3-phosphatase TPTE2	PTB	F_nb_pdz	G_PTB	J_nb_rrm	933	183	94	1532	303	73	954	592	279	2664	1205	528	3226	2169	1023	1417	706	335	1995	1530	836	570	343	178	1857	995	452	1723	523	181	1231	725	295	1734	698	242	1154	370	254	1608	806	966	1729	1212	508	2188	1161	410	1729	1272	798	1464	646	271	2398	1235	574	1870	771	364	2472	3239	2604	1675	1564	962	0.931006	-0.247241	-0.0929224	0.169885	0.599576	0.49112	1.59475	1.16628	0.547918	-0.590264	0.113426	0.00742331	-0.104189	2.24496	0.711117	-0.398057	-0.298475	-0.0505443	0.229256	-0.281755	0.555533	-0.103399	-0.162729	0.1465	0.842436	-0.307852	-0.103973	0.129608	4.66892	3.56187
3550	AKLIFTDSKLYIPLEY	GTCGGAGGTAGTGGTGCGAAATTGATTTTCACCGACAGCAAACTATACATTCCGCTCGAGTACGGTGGATCTGGAGCT	ProP-PD DMS	TLN1_PTB__Q9Y490_309_401 O60331 93 108 TPTE2||	Q6XPS3	TPTE2	Phosphatidylinositol 3,4,5-trisphosphate 3-phosphatase TPTE2	PTB	F_nb_pdz	G_PTB	J_nb_rrm	2007	340	89	2253	387	97	1373	1009	430	2089	964	495	2277	1245	692	2663	1142	511	4618	2686	1354	3976	1850	732	2893	1325	515	2379	823	357	1949	1095	505	3180	1424	519	1509	585	296	1563	753	353	2437	1536	703	1412	717	374	2512	1717	669	2274	1097	591	2336	1239	647	1708	840	310	3357	3991	2988	2610	3017	2411	-0.201328	-0.598016	0.355481	0.455968	0.0737158	-0.113502	0.541064	0.127562	-0.190118	0.137961	0.116196	0.428703	0.16314	0.743698	-0.345268	-0.753238	0.13819	0.230001	-0.0277909	0.0813689	-0.339047	0.549139	0.0781917	0.424086	-0.252735	-0.656275	0.327007	0.404907	4.26174	4.58911
3551	AKLIFTDSKLYIPLEY	GTCGGAGGTAGTGGTGCAAAGCTTATTTTCACTGACTCCAAGCTCTATATTCCATTGGAGTATGGTGGATCTGGAGCT	ProP-PD DMS	TLN1_PTB__Q9Y490_309_401 O60331 93 108 TPTE2||	Q6XPS3	TPTE2	Phosphatidylinositol 3,4,5-trisphosphate 3-phosphatase TPTE2	PTB	F_nb_pdz	G_PTB	J_nb_rrm	1221	239	104	1792	328	59	1013	624	271	2555	1104	535	1121	770	259	1747	837	387	1499	811	383	1944	895	371	2272	1236	568	1813	654	259	1320	862	382	1728	610	240	970	332	167	2231	994	520	1552	1066	395	1315	890	468	1410	1108	665	1878	819	365	1804	1037	485	1483	730	333	2696	4072	3174	1820	2185	1758	0.746162	-0.771893	-0.226555	0.14511	0.203304	0.318947	0.208506	0.149387	0.614393	0.161657	0.611986	-0.270346	-0.303536	0.608082	0.538671	-0.9293	-0.428609	-0.0748394	-0.0104046	1.07435	0.725981	-0.0634943	0.202089	0.704201	0.663658	-0.828986	-0.232414	0.105767	5.09442	4.72146
3552	AKLIFTDSKLYIPLEY	GTCGGAGGTAGTGGTGCCAAATTGATTTTCACCGACTCCAAGCTTTACATTCCGCTGGAGTACGGTGGATCTGGAGCT	ProP-PD DMS	TLN1_PTB__Q9Y490_309_401 O60331 93 108 TPTE2||	Q6XPS3	TPTE2	Phosphatidylinositol 3,4,5-trisphosphate 3-phosphatase TPTE2	PTB	F_nb_pdz	G_PTB	J_nb_rrm	1267	168	69	1963	311	73	1111	857	475	1031	430	222	2022	1231	571	1433	673	241	1806	832	512	1184	699	245	1277	661	271	2412	888	317	1095	711	302	1663	641	232	1171	432	217	1893	749	347	1458	998	412	2339	1275	471	1542	1140	450	1476	568	271	1969	1101	575	1942	776	345	2990	3975	3123	1787	1803	1421	-0.39742	-0.889824	0.870567	0.108467	0.212737	-0.0937129	0.00632944	0.677921	0.297249	0.0954736	0.531708	-0.0826707	-0.029531	-0.0114676	-0.528208	-1.04871	0.63979	-0.110772	0.124577	-0.130584	-0.0478164	-0.411386	0.249983	-0.0384283	-0.442391	-0.946126	0.822079	0.0705064	4.68744	4.12694
3553	ALLIFTDSKLYIPLEY	GTCGGAGGTAGTGGTGCGCTACTAATTTTCACCGATTCAAAACTGTACATTCCCTTGGAGTATGGTGGATCTGGAGCT	ProP-PD DMS	TLN1_PTB__Q9Y490_309_401 O60331 93 108 TPTE2||	Q6XPS3	TPTE2	Phosphatidylinositol 3,4,5-trisphosphate 3-phosphatase TPTE2	PTB	F_nb_pdz	G_PTB	J_nb_rrm	1121	229	95	2883	605	140	675	554	287	1630	898	510	2496	1883	971	2110	1161	526	969	717	403	2252	1520	682	1895	1241	484	1681	611	298	856	650	280	1189	493	314	848	402	299	1317	589	330	1098	925	546	1767	1117	610	1338	1215	678	1692	901	489	2371	1611	811	1723	1002	407	2125	2428	2079	1778	2204	1801	0.814538	-0.13047	0.995373	1.21811	1.14745	0.775388	1.51001	1.33258	1.0308	0.45568	1.1256	0.8933	1.45568	0.722195	0.602461	-0.27982	0.761329	0.977383	1.34658	0.890289	1.13217	0.907967	0.836413	1.11873	0.729791	-0.191865	0.942036	1.13831	4.30072	4.84562
3554	ALLIFTDSKLYIPLEY	GTCGGAGGTAGTGGTGCACTCCTTATCTTCACAGACTCAAAACTTTATATCCCACTAGAATACGGTGGATCTGGAGCT	ProP-PD DMS	TLN1_PTB__Q9Y490_309_401 O60331 93 108 TPTE2||	Q6XPS3	TPTE2	Phosphatidylinositol 3,4,5-trisphosphate 3-phosphatase TPTE2	PTB	F_nb_pdz	G_PTB	J_nb_rrm	1107	199	95	1090	270	54	517	452	235	1153	651	272	769	564	381	1864	1122	524	983	805	511	946	600	280	928	473	301	1192	598	231	674	466	257	904	436	251	598	263	150	1097	447	252	976	808	435	832	472	329	861	723	407	668	322	172	1273	952	555	1208	729	340	1548	2007	1420	891	1069	904	0.609229	0.180733	1.21804	0.889186	1.42563	1.13044	2.01731	1.19874	0.819999	1.2365	1.13063	1.27135	0.803197	0.383036	0.410923	0.0352913	0.978169	0.654831	1.15964	0.842266	0.871702	0.538121	1.3313	1.42566	0.53122	0.117251	1.15605	0.821792	4.47383	4.78187
3555	ALLIFTDSKLYIPLEY	GTCGGAGGTAGTGGTGCCTTGCTGATTTTCACGGACTCGAAGCTCTACATCCCACTTGAGTACGGTGGATCTGGAGCT	ProP-PD DMS	TLN1_PTB__Q9Y490_309_401 O60331 93 108 TPTE2||	Q6XPS3	TPTE2	Phosphatidylinositol 3,4,5-trisphosphate 3-phosphatase TPTE2	PTB	F_nb_pdz	G_PTB	J_nb_rrm	3902	653	235	4205	967	211	1981	1444	711	3707	2566	2424	5036	3711	1872	4270	2424	1177	4099	2730	1558	2024	1589	813	4686	2567	1352	4264	1897	1031	2348	1673	1041	3653	1737	852	2176	924	632	3150	1564	989	3431	2543	1369	2881	1912	958	3970	3411	1905	2528	1285	629	4338	2835	1610	2470	1362	654	4924	5663	4284	3147	3426	2918	0.101321	0.0589439	0.518302	2.71368	1.03006	0.977115	1.16856	1.91047	0.815724	1.27169	1.4094	1.01423	0.927463	1.28694	-0.0629193	-0.0880271	0.296748	2.444	0.767038	0.943011	0.940097	0.603416	0.860251	1.15611	0.0399809	-0.00372076	0.483502	2.5775	4.16643	4.47315
3556	AMLIFTDSKLYIPLEY	GTCGGAGGTAGTGGTGCAATGCTAATCTTCACAGACTCCAAGCTCTACATACCATTGGAGTACGGTGGATCTGGAGCT	ProP-PD DMS	TLN1_PTB__Q9Y490_309_401 O60331 93 108 TPTE2||	Q6XPS3	TPTE2	Phosphatidylinositol 3,4,5-trisphosphate 3-phosphatase TPTE2	PTB	F_nb_pdz	G_PTB	J_nb_rrm	298	56	30	1017	169	46	497	381	197	1417	698	425	1298	768	344	627	288	117	971	477	313	411	260	89	925	535	222	908	361	179	806	553	297	1407	594	708	552	218	120	743	355	201	715	434	310	974	678	321	958	709	291	1125	561	236	886	556	268	1805	875	354	1246	1377	1022	928	1052	845	0.876122	-0.59378	0.758669	0.918018	0.0597316	0.00191225	0.311898	0.853711	0.691035	0.779743	1.06474	1.76332	0.3563	0.986884	0.659915	-0.74895	0.530822	0.683105	0.446595	1.03295	0.00885742	0.332244	0.52559	0.495004	0.789354	-0.652068	0.714529	0.849537	4.01223	4.53174
3557	AMLIFTDSKLYIPLEY	GTCGGAGGTAGTGGTGCGATGCTAATATTTACTGACTCAAAACTGTACATCCCACTTGAGTACGGTGGATCTGGAGCT	ProP-PD DMS	TLN1_PTB__Q9Y490_309_401 O60331 93 108 TPTE2||	Q6XPS3	TPTE2	Phosphatidylinositol 3,4,5-trisphosphate 3-phosphatase TPTE2	PTB	F_nb_pdz	G_PTB	J_nb_rrm	504	88	26	183	38	20	777	535	238	1553	751	402	949	711	360	953	595	327	725	577	232	272	240	100	1058	641	290	1576	648	247	878	579	272	1047	423	146	564	225	110	1436	652	311	975	605	408	929	519	280	1223	904	449	1172	600	306	1129	705	364	1954	987	390	1185	1507	1283	2105	2500	1920	0.0322512	0.752714	0.18913	0.678025	1.09737	1.47822	1.31921	2.02232	0.961313	0.551568	0.730869	0.0159953	0.225301	0.546823	-0.127356	0.614457	-0.0238065	0.447758	0.445727	0.452949	0.259461	0.685574	0.594802	0.603761	-0.0268216	0.685396	0.16712	0.618592	4.64325	4.62762
3558	AMLIFTDSKLYIPLEY	GTCGGAGGTAGTGGTGCCATGTTAATATTTACTGATTCGAAGCTGTATATACCGCTGGAGTATGGTGGATCTGGAGCT	ProP-PD DMS	TLN1_PTB__Q9Y490_309_401 O60331 93 108 TPTE2||	Q6XPS3	TPTE2	Phosphatidylinositol 3,4,5-trisphosphate 3-phosphatase TPTE2	PTB	F_nb_pdz	G_PTB	J_nb_rrm	1700	263	75	1071	236	64	892	647	283	1218	665	319	630	519	237	1268	749	363	902	606	366	2536	1478	710	1790	989	498	1293	586	287	778	523	294	591	296	137	821	367	219	1468	707	330	1295	944	387	1233	817	378	816	603	343	909	504	250	1125	721	375	1130	563	236	1675	2498	1793	1463	1899	1705	-0.360839	0.179929	0.345613	0.957897	1.30034	1.11495	1.27428	0.987049	0.786947	1.20146	1.05427	1.11827	0.925915	0.736369	-0.494081	0.0344772	0.12858	0.722212	0.33803	0.833737	0.440681	0.929765	0.688276	0.635593	-0.407011	0.116453	0.317522	0.887913	4.94927	5.11462
3559	ANLIFTDSKLYIPLEY	GTCGGAGGTAGTGGTGCAAACCTAATATTTACCGACTCAAAGTTGTATATCCCTCTGGAATACGGTGGATCTGGAGCT	ProP-PD DMS	TLN1_PTB__Q9Y490_309_401 O60331 93 108 TPTE2||	Q6XPS3	TPTE2	Phosphatidylinositol 3,4,5-trisphosphate 3-phosphatase TPTE2	PTB	F_nb_pdz	G_PTB	J_nb_rrm	861	137	39	316	91	18	359	278	159	677	321	177	1164	715	332	86	55	30	671	364	189	102	74	20	613	321	172	649	247	130	527	304	143	1115	514	199	350	176	95	741	294	173	686	455	246	542	298	184	387	373	160	789	354	128	706	348	144	868	369	158	587	810	663	683	700	703	-0.275612	0.608949	0.927649	0.65139	0.247808	1.57164	0.34455	1.00496	0.688607	0.712069	0.244549	0.606771	1.22327	0.346729	-0.41457	0.468886	0.695378	0.421639	0.381563	0.57733	0.989204	-0.243129	-0.446578	0.125619	-0.32458	0.542596	0.876943	0.592962	4.86018	4.48296
3560	ANLIFTDSKLYIPLEY	GTCGGAGGTAGTGGTGCCAACCTGATTTTCACCGATAGTAAGTTATACATACCGCTTGAGTACGGTGGATCTGGAGCT	ProP-PD DMS	TLN1_PTB__Q9Y490_309_401 O60331 93 108 TPTE2||	Q6XPS3	TPTE2	Phosphatidylinositol 3,4,5-trisphosphate 3-phosphatase TPTE2	PTB	F_nb_pdz	G_PTB	J_nb_rrm	1250	169	65	1429	256	57	537	338	168	1253	510	263	1152	753	361	1481	734	346	1769	1081	501	918	483	242	939	492	186	1350	515	230	763	404	339	987	393	158	726	334	183	1022	512	205	931	669	338	847	479	251	1268	876	410	1002	474	173	2037	1554	1329	1038	502	235	1831	2295	1996	1695	2178	1972	-0.413183	-0.603124	0.0280696	0.0202508	0.52041	0.463702	0.600307	0.741956	0.233724	0.504974	0.744131	0.164159	0.911465	0.664415	-0.542914	-0.758411	-0.18065	-0.197281	0.572169	0.456631	-0.0555355	-0.0453647	1.87404	0.678938	-0.457636	-0.661348	0.0123175	-0.0143845	4.62273	5.09215
3561	ANLIFTDSKLYIPLEY	GTCGGAGGTAGTGGTGCCAACTTGATATTCACGGACTCCAAATTGTATATTCCTCTTGAATACGGTGGATCTGGAGCT	ProP-PD DMS	TLN1_PTB__Q9Y490_309_401 O60331 93 108 TPTE2||	Q6XPS3	TPTE2	Phosphatidylinositol 3,4,5-trisphosphate 3-phosphatase TPTE2	PTB	F_nb_pdz	G_PTB	J_nb_rrm	860	129	46	965	170	54	507	388	170	928	401	237	1715	1133	588	1154	609	328	1295	759	390	1549	768	395	1383	789	381	1408	502	248	561	372	188	1069	467	216	599	215	134	1495	691	305	971	514	335	1230	753	249	621	402	200	1616	782	357	651	368	213	991	465	204	1235	1794	1657	1261	1377	1221	-0.200275	-0.26909	0.5338	0.416921	0.67049	0.862922	0.593712	0.59961	0.841531	0.408151	0.855221	0.655919	0.179146	0.501792	-0.344286	-0.420181	0.31184	0.191709	-0.163023	0.121958	-0.198657	0.336187	0.415716	0.491785	-0.251717	-0.329555	0.498397	0.367332	5.18008	4.53376
3562	APLIFTDSKLYIPLEY	GTCGGAGGTAGTGGTGCGCCATTAATCTTCACCGATTCCAAGTTATACATACCTCTTGAGTACGGTGGATCTGGAGCT	ProP-PD DMS	TLN1_PTB__Q9Y490_309_401 O60331 93 108 TPTE2||	Q6XPS3	TPTE2	Phosphatidylinositol 3,4,5-trisphosphate 3-phosphatase TPTE2	PTB	F_nb_pdz	G_PTB	J_nb_rrm	1566	236	113	2697	539	128	1664	1281	643	4390	2089	1361	1990	1241	583	2152	1008	478	2401	1431	621	2370	1314	554	3910	1885	883	3027	1084	496	2285	1381	611	3412	1228	604	1980	764	423	2702	1257	710	2133	1427	802	2112	1086	498	3119	2411	1367	2774	1285	580	3517	1873	1065	2595	1322	544	4683	6422	5322	3441	4257	3816	0.119626	-0.237692	0.732007	0.886576	0.31874	0.273536	0.427825	0.700301	0.227963	0.322225	0.325088	0.0815409	0.273055	0.880264	-0.045842	-0.388389	0.504858	0.652272	0.463116	-0.0457661	0.592055	0.165821	0.197339	0.685276	0.0576852	-0.298367	0.688903	0.819281	4.85593	4.95563
3563	APLIFTDSKLYIPLEY	GTCGGAGGTAGTGGTGCTCCACTAATTTTCACTGACAGTAAACTGTACATCCCACTAGAGTATGGTGGATCTGGAGCT	ProP-PD DMS	TLN1_PTB__Q9Y490_309_401 O60331 93 108 TPTE2||	Q6XPS3	TPTE2	Phosphatidylinositol 3,4,5-trisphosphate 3-phosphatase TPTE2	PTB	F_nb_pdz	G_PTB	J_nb_rrm	1345	228	108	1343	230	66	847	639	284	2170	997	467	407	270	93	1428	785	332	1957	1257	635	2149	1102	508	2217	1241	1096	2148	769	348	1114	669	291	1570	589	310	1104	467	267	2199	969	406	1549	1104	578	2092	1114	567	1487	1113	551	1606	761	407	1539	867	404	1415	652	299	1797	2820	2648	1813	2362	2086	0.436241	-0.458414	0.502205	0.31581	0.113872	0.680264	0.884298	0.575084	1.5658	0.307711	0.279041	0.310092	0.660073	0.246915	0.249537	-0.611883	0.281072	0.0925564	0.59095	0.210962	0.298503	0.476673	0.132259	0.486835	0.363909	-0.517609	0.46803	0.270033	5.45329	5.10597
3564	APLIFTDSKLYIPLEY	GTCGGAGGTAGTGGTGCTCCACTGATCTTTACTGATTCTAAGTTGTACATCCCACTTGAATACGGTGGATCTGGAGCT	ProP-PD DMS	TLN1_PTB__Q9Y490_309_401 O60331 93 108 TPTE2||	Q6XPS3	TPTE2	Phosphatidylinositol 3,4,5-trisphosphate 3-phosphatase TPTE2	PTB	F_nb_pdz	G_PTB	J_nb_rrm	642	128	53	495	107	46	700	522	208	588	287	137	959	549	276	756	433	164	1335	846	396	1081	563	257	1054	608	256	899	284	128	750	414	218	805	522	446	567	249	145	710	304	100	994	627	275	1025	637	418	1273	886	464	863	374	185	1409	767	362	995	465	189	2037	2946	2395	555	517	372	0.751214	0.623971	0.31823	0.559032	0.102117	0.677501	0.738266	0.609918	0.700728	-0.113032	0.240539	2.77598	0.827598	-0.203641	0.543385	0.484096	0.101913	0.331069	-0.0815328	1.07417	0.120752	0.0581565	0.0370673	0.378465	0.668545	0.557516	0.291203	0.504085	5.00547	3.75184
3565	AQLIFTDSKLYIPLEY	GTCGGAGGTAGTGGTGCACAACTGATATTCACAGATTCGAAACTGTACATTCCTCTAGAGTATGGTGGATCTGGAGCT	ProP-PD DMS	TLN1_PTB__Q9Y490_309_401 O60331 93 108 TPTE2||	Q6XPS3	TPTE2	Phosphatidylinositol 3,4,5-trisphosphate 3-phosphatase TPTE2	PTB	F_nb_pdz	G_PTB	J_nb_rrm	1035	149	57	736	141	35	643	556	192	997	550	316	1476	1008	535	1206	491	260	957	630	258	982	576	278	1110	591	300	1100	451	156	943	535	251	1509	631	328	464	217	122	1159	510	238	1098	628	401	810	519	220	670	521	282	900	465	205	1171	686	500	1783	839	369	1222	1597	1661	1060	1349	1356	-0.242317	-0.293663	0.638581	1.23943	0.823814	-0.0668994	0.693434	1.01186	0.672526	0.418424	0.177667	0.658683	1.01125	0.398643	-0.383508	-0.445063	0.413878	0.998296	0.0827537	0.604964	0.551998	0.521411	0.817725	0.503029	-0.292379	-0.353963	0.599108	1.15883	4.98384	5.19201
3566	AQLIFTDSKLYIPLEY	GTCGGAGGTAGTGGTGCTCAGTTGATATTCACCGATTCGAAATTATACATCCCACTAGAATACGGTGGATCTGGAGCT	ProP-PD DMS	TLN1_PTB__Q9Y490_309_401 O60331 93 108 TPTE2||	Q6XPS3	TPTE2	Phosphatidylinositol 3,4,5-trisphosphate 3-phosphatase TPTE2	PTB	F_nb_pdz	G_PTB	J_nb_rrm	1762	241	78	2703	532	100	760	553	278	1333	705	359	1942	1353	583	3341	1618	770	1132	727	367	3064	1806	756	2247	1163	582	1488	676	406	989	603	258	1333	650	301	1030	375	275	1984	870	473	1021	663	331	1434	839	324	1608	1288	614	1223	645	308	1017	605	263	1674	766	298	1616	2590	2028	983	1386	1275	-0.568459	-0.528153	0.540939	0.926479	0.603064	0.394396	0.883652	0.867577	0.556455	1.47215	0.311628	1.02606	0.459615	0.604165	-0.687775	-0.682498	0.318792	0.691402	0.19732	0.170547	0.484011	0.701077	0.223175	0.248037	-0.607816	-0.58688	0.505259	0.85768	5.29387	5.41556
3567	AQLIFTDSKLYIPLEY	GTCGGAGGTAGTGGTGCGCAGTTAATATTCACAGACTCAAAACTGTATATCCCTCTTGAATACGGTGGATCTGGAGCT	ProP-PD DMS	TLN1_PTB__Q9Y490_309_401 O60331 93 108 TPTE2||	Q6XPS3	TPTE2	Phosphatidylinositol 3,4,5-trisphosphate 3-phosphatase TPTE2	PTB	F_nb_pdz	G_PTB	J_nb_rrm	196	45	18	505	79	20	218	116	41	531	261	126	1928	1308	658	259	178	41	61	51	36	246	140	48	767	365	154	605	236	83	333	198	110	769	395	213	282	135	47	698	325	161	295	214	101	540	305	198	483	394	179	563	218	114	633	410	169	410	145	80	596	883	810	611	640	547	1.13418	-0.819305	-0.989192	0.599532	0.723788	0.657252	2.2381	0.558022	0.0509658	0.277199	0.591859	1.39895	0.425455	0.698372	0.900664	-0.977307	-1.17128	0.370785	0.517	0.735028	0.485081	-0.260535	0.434149	-0.162418	1.03894	-0.87608	-0.965418	0.543059	5.23543	4.35141
3568	ARLIFTDSKLYIPLEY	GTCGGAGGTAGTGGTGCCCGCCTCATCTTCACAGACAGTAAGTTATATATACCTCTGGAGTATGGTGGATCTGGAGCT	ProP-PD DMS	TLN1_PTB__Q9Y490_309_401 O60331 93 108 TPTE2||	Q6XPS3	TPTE2	Phosphatidylinositol 3,4,5-trisphosphate 3-phosphatase TPTE2	PTB	F_nb_pdz	G_PTB	J_nb_rrm	562	106	34	596	133	34	637	457	207	1186	640	280	553	408	164	681	346	108	719	472	201	1141	678	315	1044	533	272	1748	642	251	531	304	168	1037	405	231	663	224	149	994	480	253	880	619	270	1206	765	296	1002	793	335	885	476	220	1002	573	292	1138	649	217	1010	1246	1063	755	865	771	0.329363	0.161007	0.354891	0.791903	0.717765	0.000263981	0.736038	1.00679	0.536919	0.205521	0.44341	0.550262	0.0474588	0.92254	0.149828	0.0153177	0.137615	0.559431	0.296865	0.449751	0.280868	0.727015	0.29331	0.799299	0.260539	0.0976576	0.32644	0.728177	4.54656	4.6972
3569	ARLIFTDSKLYIPLEY	GTCGGAGGTAGTGGTGCACGTCTAATCTTTACCGACTCCAAACTTTATATACCGCTGGAATATGGTGGATCTGGAGCT	ProP-PD DMS	TLN1_PTB__Q9Y490_309_401 O60331 93 108 TPTE2||	Q6XPS3	TPTE2	Phosphatidylinositol 3,4,5-trisphosphate 3-phosphatase TPTE2	PTB	F_nb_pdz	G_PTB	J_nb_rrm	1719	283	105	2210	427	104	1120	834	350	2185	1035	468	948	634	268	1605	1015	491	1252	831	423	837	492	174	2462	1240	555	1486	611	308	1308	717	413	1982	829	341	1210	448	251	2670	1334	796	1749	1382	642	2444	1420	631	1778	1389	784	2917	1462	664	2007	1139	591	2334	1232	493	2936	4009	3403	2495	3052	2392	0.0924312	-0.303116	0.380845	0.375621	0.427442	1.35064	1.0072	0.676307	0.317682	0.911916	0.339941	0.356576	0.138719	1.22691	-0.0712124	-0.454635	0.162889	0.151209	0.793288	0.330418	0.623108	0.452018	0.289955	0.769553	0.0313833	-0.363353	0.351385	0.327589	4.872	4.74974
3570	ARLIFTDSKLYIPLEY	GTCGGAGGTAGTGGTGCCCGCTTGATCTTCACGGATTCGAAACTCTACATACCGCTTGAATACGGTGGATCTGGAGCT	ProP-PD DMS	TLN1_PTB__Q9Y490_309_401 O60331 93 108 TPTE2||	Q6XPS3	TPTE2	Phosphatidylinositol 3,4,5-trisphosphate 3-phosphatase TPTE2	PTB	F_nb_pdz	G_PTB	J_nb_rrm	1838	265	113	2302	434	109	1319	1119	521	2313	979	588	4416	2791	1151	3681	1888	839	2391	1460	688	1758	985	379	2901	1957	1695	2621	971	403	1850	1129	612	2124	886	379	1680	794	420	2512	1004	498	2000	1461	746	1608	984	504	2387	1749	743	2531	1300	816	2770	1478	999	1671	785	372	4526	5302	4376	1850	2063	1896	-0.12828	-0.338614	0.967216	0.363538	0.183518	0.502995	0.619305	0.630114	2.17484	0.310498	0.64722	0.397942	0.958388	0.124075	-0.27712	-0.490578	0.733909	0.13936	0.643902	0.695034	0.0189433	0.977426	0.419528	0.595016	-0.182084	-0.398612	0.914973	0.315962	4.33606	4.64742
3571	ASLIFTDSKLYIPLEY	GTCGGAGGTAGTGGTGCATCACTCATTTTCACTGATTCCAAGCTCTACATACCTCTTGAATATGGTGGATCTGGAGCT	ProP-PD DMS	TLN1_PTB__Q9Y490_309_401 O60331 93 108 TPTE2||	Q6XPS3	TPTE2	Phosphatidylinositol 3,4,5-trisphosphate 3-phosphatase TPTE2	PTB	F_nb_pdz	G_PTB	J_nb_rrm	1402	235	101	1452	296	85	1049	803	366	1370	755	313	2335	1731	736	1107	573	329	109	63	29	2400	1411	570	2339	1152	487	1962	745	304	1014	663	340	1963	817	390	940	367	181	1633	730	414	1530	1017	466	1441	747	319	1641	1426	677	1406	671	294	1454	1049	554	1875	883	335	3219	4320	3634	1345	1670	1277	0.300833	0.0228025	0.585319	0.792715	0.811566	0.881352	0.42276	0.821228	0.167081	0.371954	0.822747	0.532252	0.154796	0.737517	0.123212	-0.124622	0.362011	0.560228	0.16259	-0.110948	0.762288	0.231941	1.09129	0.312651	0.232946	-0.0396198	0.547915	0.728959	4.8041	4.76749
3572	ASLIFTDSKLYIPLEY	GTCGGAGGTAGTGGTGCTTCATTGATCTTCACCGACTCGAAATTATACATCCCACTAGAATATGGTGGATCTGGAGCT	ProP-PD DMS	TLN1_PTB__Q9Y490_309_401 O60331 93 108 TPTE2||	Q6XPS3	TPTE2	Phosphatidylinositol 3,4,5-trisphosphate 3-phosphatase TPTE2	PTB	F_nb_pdz	G_PTB	J_nb_rrm	168	31	2	10	4	4	117	62	28	138	89	40	7	5	2	9	12	4	544	390	254	158	93	32	288	181	61	416	122	62	239	125	100	460	175	132	370	130	88	478	203	101	284	142	114	580	398	185	385	255	149	529	238	138	379	288	112	568	227	106	403	602	672	233	292	217	-1.21413		-0.670083	1.47138			1.59664	0.664172	0.70891	-0.199626	0.637569	0.826965	0.222025	0.3631	-1.29014		-0.860526	1.22576	-0.0759975	0.961185	0.0976917	0.407517	0.881389	0.0316922	-1.23229		-0.658709	1.38204	5.50841	4.76139
3573	ASLIFTDSKLYIPLEY	GTCGGAGGTAGTGGTGCGTCGTTAATCTTCACGGACAGCAAGCTGTACATTCCTCTTGAATATGGTGGATCTGGAGCT	ProP-PD DMS	TLN1_PTB__Q9Y490_309_401 O60331 93 108 TPTE2||	Q6XPS3	TPTE2	Phosphatidylinositol 3,4,5-trisphosphate 3-phosphatase TPTE2	PTB	F_nb_pdz	G_PTB	J_nb_rrm	2718	420	140	1386	289	67	975	666	391	1241	634	335	1359	805	455	1775	976	389	1740	1046	458	760	512	266	2353	1207	632	2652	930	454	1394	832	450	2311	842	464	873	394	162	2527	1158	645	1595	1132	603	1797	1071	514	2022	1599	835	1575	762	365	2368	1378	682	1732	1283	814	3357	4621	3864	2239	2543	2243	-0.200983	-0.141069	0.528321	0.854601	0.391308	0.600957	0.469443	1.49	0.585141	0.335625	0.56292	0.270286	0.432325	0.803696	-0.344947	-0.290552	0.306505	0.620916	0.599535	0.519045	0.561328	0.400653	0.312185	2.5238	-0.252401	-0.202392	0.493131	0.788511	4.8795	4.65569
3574	ATLIFTDSKLYIPLEY	GTCGGAGGTAGTGGTGCGACTTTAATATTTACCGATTCGAAGCTGTATATCCCTCTGGAATATGGTGGATCTGGAGCT	ProP-PD DMS	TLN1_PTB__Q9Y490_309_401 O60331 93 108 TPTE2||	Q6XPS3	TPTE2	Phosphatidylinositol 3,4,5-trisphosphate 3-phosphatase TPTE2	PTB	F_nb_pdz	G_PTB	J_nb_rrm	791	122	47	600	115	37	576	493	168	1034	608	263	903	652	263	145	61	40	566	328	168	974	630	246	822	418	201	1703	646	298	667	365	185	1317	637	230	458	185	99	1153	468	320	682	485	232	1048	637	277	878	711	286	1156	594	288	994	750	323	1401	615	187	1207	1699	1483	944	1536	1294	-0.039783	-0.0156775	0.586186	1.07963	0.642218	0.354432	0.553082	1.05868	0.446568	0.527009	0.155469	0.677511	0.401017	0.646215	-0.194559	-0.163586	0.362855	0.841588	0.46165	0.457591	0.29546	0.630113	0.982706	-0.214029	-0.0964916	-0.0778417	0.548748	1.00506	5.00623	5.77328
3575	ATLIFTDSKLYIPLEY	GTCGGAGGTAGTGGTGCAACCCTTATCTTTACGGACTCGAAGCTGTATATCCCATTGGAGTACGGTGGATCTGGAGCT	ProP-PD DMS	TLN1_PTB__Q9Y490_309_401 O60331 93 108 TPTE2||	Q6XPS3	TPTE2	Phosphatidylinositol 3,4,5-trisphosphate 3-phosphatase TPTE2	PTB	F_nb_pdz	G_PTB	J_nb_rrm	1070	173	86	1295	279	89	1155	849	333	2148	910	450	1838	1187	493	2911	1410	613	2204	1158	533	2347	1192	471	2775	1358	824	2367	860	346	1316	747	315	2263	860	407	1325	573	373	1830	774	386	1544	960	449	1507	878	306	2042	1275	774	2972	1308	497	1981	1160	626	1630	781	262	3552	4793	3937	1915	2196	2044	0.358274	0.28791	0.246729	0.103227	0.273426	0.273525	0.0737816	0.377595	0.617611	0.205361	0.0284316	0.215259	0.925555	0.344588	0.176799	0.143815	0.0322849	-0.115912	-0.0459357	0.0212231	-0.0600797	-0.248315	0.440589	0.211055	0.288501	0.22371	0.222481	0.0654632	4.79203	4.75476
3576	ATLIFTDSKLYIPLEY	GTCGGAGGTAGTGGTGCGACGTTGATCTTTACGGATAGTAAACTTTACATACCTTTGGAATACGGTGGATCTGGAGCT	ProP-PD DMS	TLN1_PTB__Q9Y490_309_401 O60331 93 108 TPTE2||	Q6XPS3	TPTE2	Phosphatidylinositol 3,4,5-trisphosphate 3-phosphatase TPTE2	PTB	F_nb_pdz	G_PTB	J_nb_rrm	2374	342	111	2101	377	92	1264	971	413	1986	944	542	2271	1421	469	1502	763	375	527	366	185	640	374	145	2478	1188	571	1695	673	246	1446	726	398	2239	948	447	1431	576	367	2151	937	470	2088	1397	666	1986	1027	488	2552	1837	931	2465	1134	501	2552	1324	715	1375	656	284	2905	4031	3515	2228	2847	2453	-0.423678	-0.505166	0.505657	0.711945	-0.166389	0.606032	1.15487	0.761497	0.243145	0.38023	-0.0518226	0.573772	0.629712	0.463105	-0.552705	-0.659223	0.284434	0.481022	0.239312	0.020426	0.193477	0.112595	0.0483345	0.529899	-0.467787	-0.564048	0.471348	0.651234	4.95838	5.01162
3577	AVLIFTDSKLYIPLEY	GTCGGAGGTAGTGGTGCGGTGCTTATATTCACTGACAGCAAATTGTATATCCCATTAGAGTACGGTGGATCTGGAGCT	ProP-PD DMS	TLN1_PTB__Q9Y490_309_401 O60331 93 108 TPTE2||	Q6XPS3	TPTE2	Phosphatidylinositol 3,4,5-trisphosphate 3-phosphatase TPTE2	PTB	F_nb_pdz	G_PTB	J_nb_rrm	1230	180	63	892	183	61	636	431	236	1479	697	350	1509	1001	440	1551	756	335	842	513	300	1623	911	426	1615	693	342	950	357	156	1263	619	288	1734	644	313	689	285	135	1275	467	251	1272	796	435	1221	625	269	1056	768	379	1315	627	267	1465	658	426	1748	889	329	2144	2709	2252	1820	2035	1595	-0.293616	0.203008	0.40961	0.500497	0.451736	0.322262	0.897416	0.850157	-0.0985119	0.428078	-0.371015	0.173085	0.312632	-0.0854676	-0.431367	0.0578465	0.190902	0.273668	0.189055	-0.143466	0.194544	0.190297	-0.192496	0.541638	-0.341994	0.139377	0.379033	0.447757	4.59225	4.45596
3578	AVLIFTDSKLYIPLEY	GTCGGAGGTAGTGGTGCTGTCCTAATCTTCACGGATAGTAAGCTTTATATTCCGCTTGAGTACGGTGGATCTGGAGCT	ProP-PD DMS	TLN1_PTB__Q9Y490_309_401 O60331 93 108 TPTE2||	Q6XPS3	TPTE2	Phosphatidylinositol 3,4,5-trisphosphate 3-phosphatase TPTE2	PTB	F_nb_pdz	G_PTB	J_nb_rrm	673	115	75	1998	427	91	729	556	209	1698	694	381	4265	2716	1123	2048	1150	473	897	584	259	1046	535	169	1941	927	402	2176	759	268	1578	790	314	2822	980	456	891	361	266	2606	1037	470	1664	948	490	1920	910	415	1874	1399	671	1521	604	304	2459	1331	664	1634	721	230	2412	2993	2279	1773	2145	1816	0.8062	-0.165278	0.318472	0.118887	0.214897	0.716429	0.760507	0.153195	0.0960626	-0.0994059	-0.515532	-0.109984	0.861975	-0.0224582	0.594682	-0.315065	0.10215	-0.100555	-0.219488	-0.331515	0.246767	-0.228314	0.0870382	-0.134455	0.721726	-0.226439	0.291437	0.0805328	4.42287	4.81065
3579	AVLIFTDSKLYIPLEY	GTCGGAGGTAGTGGTGCTGTTCTGATATTCACTGACTCAAAGTTATACATTCCGTTGGAGTACGGTGGATCTGGAGCT	ProP-PD DMS	TLN1_PTB__Q9Y490_309_401 O60331 93 108 TPTE2||	Q6XPS3	TPTE2	Phosphatidylinositol 3,4,5-trisphosphate 3-phosphatase TPTE2	PTB	F_nb_pdz	G_PTB	J_nb_rrm	399	37	29	1159	255	56	406	379	101	410	184	144	116	43	18	977	318	190	541	357	159	616	346	164	871	378	165	840	354	126	515	305	167	494	179	98	501	183	54	224	117	36	611	392	141	802	421	251	896	599	245	949	341	150	1069	610	307	1087	438	170	808	894	750	566	571	471	-0.675294	-0.0482256	0.561363	0.934406	-1.70294	-0.685886	0.813735	0.869229	-0.218222	0.548749	0.554529	0.250429	-0.812074	0.458471	-0.787444	-0.196543	0.338681	0.699176	-0.289428	0.371847	-0.349622	-0.76094	0.270625	-0.185313	-0.711145	-0.110172	0.524889	0.865308	4.16995	4.18399
3580	AWLIFTDSKLYIPLEY	GTCGGAGGTAGTGGTGCCTGGCTAATTTTCACGGATAGCAAACTTTACATCCCACTCGAATACGGTGGATCTGGAGCT	ProP-PD DMS	TLN1_PTB__Q9Y490_309_401 O60331 93 108 TPTE2||	Q6XPS3	TPTE2	Phosphatidylinositol 3,4,5-trisphosphate 3-phosphatase TPTE2	PTB	F_nb_pdz	G_PTB	J_nb_rrm	1184	188	87	716	133	69	871	570	285	1417	715	509	727	523	249	1305	707	258	201	128	65	772	611	248	1914	998	382	1879	662	343	802	526	248	1168	542	225	517	216	172	1093	488	267	1432	936	356	1296	652	275	1528	1017	528	1402	648	330	1198	693	337	1100	564	212	1455	1362	974	1433	1445	1105	0.230745	0.399596	0.168491	1.21488	0.862568	0.431273	0.870546	1.67961	0.231456	0.428772	0.716197	0.718807	1.08809	0.682287	0.0578244	0.256904	-0.0439053	0.974222	-0.15026	-0.229396	-0.046742	0.32283	0.271824	0.590811	0.165158	0.334647	0.147283	1.13521	3.42327	4.08714
3581	AWLIFTDSKLYIPLEY	GTCGGAGGTAGTGGTGCCTGGCTAATATTTACAGACAGCAAGCTCTACATACCGCTCGAGTACGGTGGATCTGGAGCT	ProP-PD DMS	TLN1_PTB__Q9Y490_309_401 O60331 93 108 TPTE2||	Q6XPS3	TPTE2	Phosphatidylinositol 3,4,5-trisphosphate 3-phosphatase TPTE2	PTB	F_nb_pdz	G_PTB	J_nb_rrm	1482	509	526	1466	378	86	831	652	337	1367	700	345	799	592	354	2165	1233	608	261	252	106	808	618	317	1619	961	524	1946	781	413	1077	619	349	905	469	191	1087	421	230	1772	837	446	1375	945	386	1153	740	385	1376	1166	443	1421	651	291	2141	1314	667	971	533	222	3036	3173	2396	1631	1598	1076	3.23517	0.425115	0.836996	0.768213	1.29115	1.00972	2.0422	1.8393	1.1349	0.891822	0.483681	1.06589	0.269739	0.853982	2.86073	0.282744	0.607098	0.5362	0.124534	0.878991	0.376377	0.114954	0.51661	0.956717	3.07098	0.359995	0.789812	0.70538	3.8515	3.83302
3582	AWLIFTDSKLYIPLEY	GTCGGAGGTAGTGGTGCGTGGCTTATCTTTACGGATTCCAAACTCTACATACCCTTGGAGTACGGTGGATCTGGAGCT	ProP-PD DMS	TLN1_PTB__Q9Y490_309_401 O60331 93 108 TPTE2||	Q6XPS3	TPTE2	Phosphatidylinositol 3,4,5-trisphosphate 3-phosphatase TPTE2	PTB	F_nb_pdz	G_PTB	J_nb_rrm	1833	362	105	1603	444	99	942	770	344	1474	863	383	2833	2163	1022	2584	1330	562	2062	1386	886	2644	1779	803	2506	1129	539	1246	533	232	1314	872	407	1718	741	335	1022	433	300	1641	799	504	1608	1130	554	1300	1058	660	1564	1471	625	1286	702	415	2310	1517	762	1019	477	241	2854	2819	2477	1321	1224	843	0.335177	0.601007	0.784908	1.09842	1.06807	0.447899	1.34979	1.33009	0.0229095	0.855969	0.74403	0.582176	0.93914	1.21093	0.155252	0.460844	0.556374	0.860015	0.45155	1.92949	0.889301	1.11177	0.723135	0.667844	0.266163	0.534707	0.739749	1.02314	3.85741	3.67896
3583	AYLIFTDSKLYIPLEY	GTCGGAGGTAGTGGTGCGTACCTTATTTTCACAGACTCAAAGCTCTATATACCTCTGGAGTACGGTGGATCTGGAGCT	ProP-PD DMS	TLN1_PTB__Q9Y490_309_401 O60331 93 108 TPTE2||	Q6XPS3	TPTE2	Phosphatidylinositol 3,4,5-trisphosphate 3-phosphatase TPTE2	PTB	F_nb_pdz	G_PTB	J_nb_rrm	994	230	72	1835	441	104	814	665	203	957	444	230	1470	1020	406	2091	955	525	1291	1069	528	3095	1855	862	1500	828	452	1363	533	204	1150	759	323	994	417	215	894	349	224	1310	696	336	1385	951	441	1324	749	342	1510	1143	565	1691	929	442	1805	1216	553	1450	741	249	1982	2548	1781	1378	1306	995	0.861598	0.26716	0.279474	0.488758	0.476834	0.384001	1.72468	1.03054	0.889624	0.389213	0.594079	0.660347	0.528597	1.15307	0.646365	0.122804	0.0641725	0.262156	0.293949	0.275798	0.33565	0.839472	0.682104	0.432456	0.775306	0.203099	0.253954	0.43646	4.43091	3.87974
3584	AYLIFTDSKLYIPLEY	GTCGGAGGTAGTGGTGCATATCTTATTTTCACGGACTCGAAACTTTATATCCCACTGGAATACGGTGGATCTGGAGCT	ProP-PD DMS	TLN1_PTB__Q9Y490_309_401 O60331 93 108 TPTE2||	Q6XPS3	TPTE2	Phosphatidylinositol 3,4,5-trisphosphate 3-phosphatase TPTE2	PTB	F_nb_pdz	G_PTB	J_nb_rrm	424	81	32	469	123	47	454	378	145	1360	675	390	1426	783	528	967	583	245	1586	1085	510	402	272	94	717	395	213	1303	481	145	577	344	180	1207	491	215	543	200	109	1163	435	201	1093	611	252	1612	957	507	984	690	440	1031	501	246	1019	528	293	775	358	154	1146	1464	1033	1396	1444	1139	0.591047	1.03274	0.648444	0.873621	0.362069	0.99544	1.00552	1.05652	0.868599	-0.110962	0.514595	0.345363	0.0850703	-0.224152	0.39396	0.898002	0.423483	0.639568	-0.592828	0.635785	0.410811	0.4508	0.0796588	0.414075	0.513634	0.963546	0.608587	0.806814	4.42209	4.20939
3585	AYLIFTDSKLYIPLEY	GTCGGAGGTAGTGGTGCGTACCTGATATTTACCGACTCGAAGCTATACATACCTCTGGAATACGGTGGATCTGGAGCT	ProP-PD DMS	TLN1_PTB__Q9Y490_309_401 O60331 93 108 TPTE2||	Q6XPS3	TPTE2	Phosphatidylinositol 3,4,5-trisphosphate 3-phosphatase TPTE2	PTB	F_nb_pdz	G_PTB	J_nb_rrm	570	134	43	837	170	39	805	700	319	1777	825	369	1419	947	469	903	484	203	1147	764	346	952	539	228	1681	807	397	1566	607	203	746	386	153	1418	604	273	567	229	167	1481	607	348	1345	876	445	1220	586	197	1417	1006	431	1051	490	238	1099	657	423	955	430	205	1691	2013	1527	1434	1388	1137	0.938975	-0.218039	1.02436	0.290393	0.641939	0.581963	0.865628	0.765528	0.27879	0.185354	-0.395853	0.540337	0.837728	0.42812	0.718552	-0.368489	0.789561	0.0676307	0.231028	-0.685276	-0.0791116	0.290101	0.728798	0.460362	0.850144	-0.278846	0.9699	0.245573	4.28248	4.03977
3586	ADAIFTDSKLYIPLEY	GTCGGAGGTAGTGGTGCGGACGCAATATTCACGGATTCTAAACTTTATATTCCGCTAGAATACGGTGGATCTGGAGCT	ProP-PD DMS	TLN1_PTB__Q9Y490_309_401 O60331 93 108 TPTE2||	Q6XPS3	TPTE2	Phosphatidylinositol 3,4,5-trisphosphate 3-phosphatase TPTE2	PTB	F_nb_pdz	G_PTB	J_nb_rrm	2545	370	135	1221	239	73	1124	809	390	2660	1197	641	2768	1756	745	3033	1570	678	1300	789	433	2658	1398	570	2293	1429	770	2369	940	447	1755	1099	646	2137	914	480	1473	548	285	1423	554	305	2167	1350	684	1908	1155	549	2066	1434	699	2272	1125	541	2507	1661	789	1894	883	348	2393	2197	1566	2063	1802	1286	-0.273704	-0.0224909	0.447299	0.423816	0.237564	0.496836	0.799836	0.512218	1.28465	0.716333	0.855983	0.747045	0.0500065	0.177266	-0.41279	-0.170485	0.227603	0.198471	0.069505	0.559548	0.0146407	0.487084	0.682054	0.328095	-0.322735	-0.0846094	0.415257	0.373967	3.35567	3.53062
3587	ADAIFTDSKLYIPLEY	GTCGGAGGTAGTGGTGCTGATGCAATTTTCACGGATTCTAAACTATACATACCCTTGGAATACGGTGGATCTGGAGCT	ProP-PD DMS	TLN1_PTB__Q9Y490_309_401 O60331 93 108 TPTE2||	Q6XPS3	TPTE2	Phosphatidylinositol 3,4,5-trisphosphate 3-phosphatase TPTE2	PTB	F_nb_pdz	G_PTB	J_nb_rrm	280	45	22	523	132	51	414	268	130	458	281	161	806	585	222	620	300	129	886	513	246	209	118	60	823	333	248	1281	457	203	489	272	136	1030	447	184	565	198	95	621	248	136	669	411	232	269	137	75	986	693	333	900	443	210	763	507	200	625	269	99	1276	1281	1125	640	572	378	0.351868	0.937152	0.0935276	1.61286	0.575685	0.259839	0.462001	0.967647	0.24143	0.273639	0.197606	0.48346	-0.279278	0.270873	0.170823	0.801211	-0.116906	1.3645	0.169252	0.163129	0.0400165	0.448906	0.461698	-0.0276162	0.282305	0.868597	0.0752321	1.51819	3.90988	3.50953
3588	ADAIFTDSKLYIPLEY	GTCGGAGGTAGTGGTGCAGACGCGATATTCACCGATTCCAAGCTCTACATCCCACTCGAATATGGTGGATCTGGAGCT	ProP-PD DMS	TLN1_PTB__Q9Y490_309_401 O60331 93 108 TPTE2||	Q6XPS3	TPTE2	Phosphatidylinositol 3,4,5-trisphosphate 3-phosphatase TPTE2	PTB	F_nb_pdz	G_PTB	J_nb_rrm	1177	217	86	1337	308	69	905	716	334	755	295	116	3313	1986	993	1485	708	285	2439	1458	622	740	405	158	2037	1061	620	2001	850	363	1404	867	419	2541	1007	489	1051	442	251	1421	517	297	1835	1248	575	1972	971	448	2040	1595	780	2014	893	464	1934	1257	633	2354	1114	497	2933	2997	2341	1829	1685	1261	0.480439	0.0982293	0.729784	-0.488236	0.26131	0.115989	0.415552	0.580239	0.780809	0.806689	0.529088	0.389245	0.62911	-0.0151142	0.290771	-0.0482482	0.502693	-0.695924	0.250959	-0.185807	0.433793	0.202899	0.692852	0.540512	0.406657	0.0353012	0.686767	-0.503702	3.82035	3.76454
3589	ADCIFTDSKLYIPLEY	GTCGGAGGTAGTGGTGCTGACTGTATTTTCACTGACTCGAAGCTATACATTCCGCTCGAGTATGGTGGATCTGGAGCT	ProP-PD DMS	TLN1_PTB__Q9Y490_309_401 O60331 93 108 TPTE2||	Q6XPS3	TPTE2	Phosphatidylinositol 3,4,5-trisphosphate 3-phosphatase TPTE2	PTB	F_nb_pdz	G_PTB	J_nb_rrm	1878	320	148	1286	321	86	1392	1221	540	4126	2262	1184	3563	2335	1071	3491	1862	865	2655	1613	691	2118	1247	459	4011	2145	1006	2521	876	508	2233	1394	713	2697	1231	604	1371	560	325	3434	1627	870	2703	2002	840	3949	2382	980	2840	2577	1230	2712	1399	658	2662	1678	959	3579	1807	799	3786	4247	3205	2522	2472	1806	0.422889	0.50969	1.014	1.08921	0.466342	0.699645	0.476338	0.723005	0.582244	0.527057	0.648284	0.877391	0.551339	0.86954	0.237081	0.368381	0.779469	0.850987	0.425213	0.356798	0.919876	0.601178	0.751194	0.748363	0.350996	0.444003	0.959939	1.01428	4.08192	3.93691
3590	ADCIFTDSKLYIPLEY	GTCGGAGGTAGTGGTGCGGACTGCATCTTTACTGACTCTAAGTTATACATCCCTTTAGAGTATGGTGGATCTGGAGCT	ProP-PD DMS	TLN1_PTB__Q9Y490_309_401 O60331 93 108 TPTE2||	Q6XPS3	TPTE2	Phosphatidylinositol 3,4,5-trisphosphate 3-phosphatase TPTE2	PTB	F_nb_pdz	G_PTB	J_nb_rrm	954	174	66	1245	285	80	911	915	716	2759	1335	725	1254	982	556	1850	963	540	1351	850	552	1855	1125	516	2002	1180	662	2772	1083	525	1419	954	429	2366	979	420	1104	460	201	1560	717	403	1474	1250	616	1683	1129	523	1939	1784	1339	1566	855	429	1938	1173	647	1894	794	380	3407	3497	3028	2502	2528	1894	0.40594	0.320253	2.23645	0.698864	1.41641	0.868308	1.14457	1.05042	1.14795	0.688908	0.739085	0.374309	0.222487	0.828739	0.221269	0.176564	1.96991	0.468194	1.12407	0.877057	1.57487	0.889757	0.575282	0.220804	0.334603	0.255836	2.13489	0.638646	3.96447	4.06787
3591	ADCIFTDSKLYIPLEY	GTCGGAGGTAGTGGTGCAGATTGCATCTTCACGGACTCGAAACTGTACATACCTTTAGAATACGGTGGATCTGGAGCT	ProP-PD DMS	TLN1_PTB__Q9Y490_309_401 O60331 93 108 TPTE2||	Q6XPS3	TPTE2	Phosphatidylinositol 3,4,5-trisphosphate 3-phosphatase TPTE2	PTB	F_nb_pdz	G_PTB	J_nb_rrm	766	114	23	387	79	14	198	186	89	713	230	178	638	459	140	322	146	67	341	278	141	311	122	56	677	341	249	821	364	133	463	225	136	320	182	90	209	93	46	575	259	130	632	408	188	639	320	189	541	460	209	645	310	143	574	357	148	836	425	186	397	345	274	632	700	611	-0.820718	-0.45161	1.35818	-0.24663	0.237129	0.125863	1.70882	-0.186506	0.960309	0.752471	-0.0295371	1.63375	0.656565	0.594385	-0.923114	-0.604994	1.11464	-0.458995	0.0688466	0.199402	0.629185	0.329518	0.310147	0.761315	-0.851796	-0.510851	1.29075	-0.271204	3.313	4.56029
3592	ADDIFTDSKLYIPLEY	GTCGGAGGTAGTGGTGCCGATGACATATTTACCGACTCGAAATTGTACATTCCGCTCGAATATGGTGGATCTGGAGCT	ProP-PD DMS	TLN1_PTB__Q9Y490_309_401 O60331 93 108 TPTE2||	Q6XPS3	TPTE2	Phosphatidylinositol 3,4,5-trisphosphate 3-phosphatase TPTE2	PTB	F_nb_pdz	G_PTB	J_nb_rrm	1288	236	95	2665	557	155	1002	885	420	2257	1289	649	2772	2117	902	2340	1642	688	3302	2168	1131	1824	1028	511	1973	1178	745	2618	1083	566	1558	973	616	1852	905	423	1301	676	365	2456	1236	646	1666	1295	649	1809	1216	552	1746	1497	800	1772	929	401	2665	1783	877	2003	1082	427	3608	3603	2428	1974	1787	1309	0.479109	0.0547008	1.13147	1.18131	0.923363	1.52075	1.00146	0.928982	1.34849	0.97769	0.950818	1.04453	1.33847	1.06317	0.28953	-0.0923235	0.893865	0.941299	0.838543	0.857296	0.874	0.542457	0.757214	0.830162	0.40537	-0.00793545	1.07285	1.1029	3.55974	3.68031
3593	ADDIFTDSKLYIPLEY	GTCGGAGGTAGTGGTGCGGATGATATATTCACAGACTCGAAGCTATATATCCCATTGGAATATGGTGGATCTGGAGCT	ProP-PD DMS	TLN1_PTB__Q9Y490_309_401 O60331 93 108 TPTE2||	Q6XPS3	TPTE2	Phosphatidylinositol 3,4,5-trisphosphate 3-phosphatase TPTE2	PTB	F_nb_pdz	G_PTB	J_nb_rrm	1663	243	102	2252	431	141	966	727	292	2722	1478	728	1310	1041	554	2274	1397	715	1414	934	460	1900	1053	456	2321	1400	637	2769	1150	541	1558	976	536	3285	1513	696	1402	586	375	2743	1330	774	1984	1327	649	2092	1464	619	1686	1490	747	2674	1376	707	2050	1302	678	1772	917	363	3502	3299	2175	2653	2407	1547	-0.107124	-0.0162455	0.359586	0.973109	1.3828	1.32474	0.947057	0.728904	0.952484	0.855182	0.761678	0.824185	0.775253	1.07843	-0.257383	-0.164161	0.142187	0.73713	0.273034	0.901401	0.893964	0.712386	0.659715	0.688569	-0.161622	-0.0784059	0.330953	0.902552	3.34167	3.523
3594	ADDIFTDSKLYIPLEY	GTCGGAGGTAGTGGTGCTGACGACATTTTCACGGACTCCAAACTATATATCCCACTGGAATACGGTGGATCTGGAGCT	ProP-PD DMS	TLN1_PTB__Q9Y490_309_401 O60331 93 108 TPTE2||	Q6XPS3	TPTE2	Phosphatidylinositol 3,4,5-trisphosphate 3-phosphatase TPTE2	PTB	F_nb_pdz	G_PTB	J_nb_rrm	972	175	62	1901	445	102	1040	792	351	1195	628	336	2573	1573	699	1703	923	390	2050	1484	709	1040	567	274	1849	1029	470	1673	649	314	1301	802	476	2166	1110	464	603	488	567	957	485	262	1690	1283	652	2048	1218	546	1542	1299	520	2539	1235	561	2317	1626	735	1803	855	391	2517	2304	1641	1520	1160	864	0.297146	0.164021	0.530377	0.971288	0.167321	0.629104	1.22029	0.803702	0.683966	0.663606	0.812394	1.05984	4.06701	1.13895	0.119772	0.0183696	0.308507	0.735344	0.773877	0.421908	0.42572	0.346808	0.806908	0.580255	0.229379	0.100651	0.495108	0.900799	3.345	3.14302
3595	ADEIFTDSKLYIPLEY	GTCGGAGGTAGTGGTGCCGATGAGATATTCACCGACTCTAAGTTATACATCCCACTGGAGTATGGTGGATCTGGAGCT	ProP-PD DMS	TLN1_PTB__Q9Y490_309_401 O60331 93 108 TPTE2||	Q6XPS3	TPTE2	Phosphatidylinositol 3,4,5-trisphosphate 3-phosphatase TPTE2	PTB	F_nb_pdz	G_PTB	J_nb_rrm	504	240	360	617	131	53	711	547	257	1231	608	309	2204	1589	761	819	480	246	1563	859	457	1253	828	360	1304	713	391	1881	767	349	916	556	377	1742	753	421	738	326	127	1510	765	424	1289	928	537	1709	1064	471	1356	1212	525	1208	937	767	2237	1551	794	1208	714	269	1614	1463	1206	1340	1340	1002	4.54615	0.507085	0.643429	0.682731	0.877206	1.16366	0.418958	1.23787	0.863513	0.751412	0.943944	0.863958	0.277542	1.1735	4.08379	0.365743	0.418599	0.452373	0.763083	0.562139	0.737762	2.79193	0.923028	1.07635	4.33893	0.441415	0.603767	0.62312	3.49668	4.0317
3596	ADEIFTDSKLYIPLEY	GTCGGAGGTAGTGGTGCCGACGAGATATTTACGGACTCAAAGCTTTATATCCCATTAGAGTACGGTGGATCTGGAGCT	ProP-PD DMS	TLN1_PTB__Q9Y490_309_401 O60331 93 108 TPTE2||	Q6XPS3	TPTE2	Phosphatidylinositol 3,4,5-trisphosphate 3-phosphatase TPTE2	PTB	F_nb_pdz	G_PTB	J_nb_rrm	1018	146	55	877	207	79	775	673	356	1302	636	357	1122	842	335	1688	1036	399	547	375	171	867	444	192	1771	945	417	1241	565	234	1049	604	319	1371	722	278	906	395	209	2337	1092	646	1210	898	411	1156	710	308	1722	1274	798	1003	571	291	1451	897	437	1334	627	331	2051	2280	1894	1300	1165	977	-0.268904	0.73336	1.21705	0.778347	0.76371	0.939342	0.97513	0.502734	0.495965	1.00083	0.39832	1.04618	0.662428	0.963637	-0.408312	0.59486	0.977198	0.546138	0.551481	0.48979	0.573037	1.05921	0.489309	0.738219	-0.318093	0.666173	1.1551	0.715132	4.17298	3.81744
3597	ADEIFTDSKLYIPLEY	GTCGGAGGTAGTGGTGCAGATGAGATATTCACTGATTCGAAGTTGTACATCCCTCTGGAGTATGGTGGATCTGGAGCT	ProP-PD DMS	TLN1_PTB__Q9Y490_309_401 O60331 93 108 TPTE2||	Q6XPS3	TPTE2	Phosphatidylinositol 3,4,5-trisphosphate 3-phosphatase TPTE2	PTB	F_nb_pdz	G_PTB	J_nb_rrm	832	176	80	1492	373	97	717	569	315	1628	873	621	2191	1693	739	2140	1068	461	2271	1448	724	2232	1280	670	1873	1112	463	1671	606	327	1380	957	492	1582	775	459	855	356	190	1597	682	396	1644	1188	626	2145	1283	664	2337	1820	951	1503	775	335	2153	1454	641	1189	573	270	2934	3327	2364	2069	2061	1617	1.01158	0.481342	0.967289	1.42827	1.00052	0.368875	0.845436	1.0355	0.782828	0.578429	1.04145	1.35913	0.504987	0.600193	0.786287	0.339676	0.73398	1.18348	0.648558	0.630317	0.508696	0.486188	0.651095	0.675088	0.920365	0.415844	0.915043	1.34056	4.04154	4.07941
3598	ADFIFTDSKLYIPLEY	GTCGGAGGTAGTGGTGCGGACTTTATCTTCACTGACTCTAAACTGTATATCCCTCTGGAATATGGTGGATCTGGAGCT	ProP-PD DMS	TLN1_PTB__Q9Y490_309_401 O60331 93 108 TPTE2||	Q6XPS3	TPTE2	Phosphatidylinositol 3,4,5-trisphosphate 3-phosphatase TPTE2	PTB	F_nb_pdz	G_PTB	J_nb_rrm	1535	197	86	2732	559	147	787	696	278	1012	597	307	1649	1259	577	1654	962	457	844	659	356	1531	851	433	1227	737	378	1688	805	373	1100	785	425	1810	871	319	915	464	411	1323	631	370	1490	1175	625	2309	1520	898	1299	1178	756	1909	1112	527	1651	1023	576	1865	1008	453	1793	2080	1793	1171	1367	956	-0.425086	-0.0643153	0.908066	1.32555	1.02548	1.03348	1.64202	0.915225	1.0956	1.3002	1.21968	0.677913	1.95283	1.02878	-0.554018	-0.212834	0.676308	1.08275	0.970741	1.13211	1.31479	1.04043	0.677249	1.00188	-0.469149	-0.126153	0.858121	1.24171	4.35873	4.45354
3599	ADFIFTDSKLYIPLEY	GTCGGAGGTAGTGGTGCCGACTTTATATTCACAGATAGTAAACTCTACATCCCTCTTGAGTATGGTGGATCTGGAGCT	ProP-PD DMS	TLN1_PTB__Q9Y490_309_401 O60331 93 108 TPTE2||	Q6XPS3	TPTE2	Phosphatidylinositol 3,4,5-trisphosphate 3-phosphatase TPTE2	PTB	F_nb_pdz	G_PTB	J_nb_rrm	2165	351	121	1454	286	72	1127	979	540	1692	1018	508	1385	1014	422	1263	734	374	1377	896	554	1356	915	381	1978	1329	505	2478	1154	481	1109	694	388	2644	1288	637	990	420	254	3203	1433	820	1622	1110	520	2413	1429	894	1383	1270	677	1853	947	512	1365	918	617	2015	1070	425	2055	2218	1596	2426	2511	1861	-0.030237	-0.215372	1.27324	1.35337	0.736223	1.12537	1.1951	1.25007	1.0839	1.08334	0.783533	1.10654	0.751004	0.752408	-0.185653	-0.365789	1.03192	1.11002	0.295714	0.845578	1.10986	0.757706	1.16431	0.780397	-0.087259	-0.276197	1.20911	1.26847	3.8961	4.13306
3600	ADFIFTDSKLYIPLEY	GTCGGAGGTAGTGGTGCTGATTTCATTTTCACCGATTCCAAGTTGTACATCCCATTGGAATACGGTGGATCTGGAGCT	ProP-PD DMS	TLN1_PTB__Q9Y490_309_401 O60331 93 108 TPTE2||	Q6XPS3	TPTE2	Phosphatidylinositol 3,4,5-trisphosphate 3-phosphatase TPTE2	PTB	F_nb_pdz	G_PTB	J_nb_rrm	1272	166	71	245	95	27	1192	1003	422	2046	989	511	1712	1264	515	847	550	261	1648	972	599	692	471	203	1688	720	457	1365	520	258	1120	767	432	1634	754	372	915	436	268	1761	744	433	1511	1131	544	1366	825	297	1605	1216	617	1605	822	383	1084	700	323	1924	945	414	2459	3093	2448	2149	2273	1752	-0.39846	1.80871	0.804956	0.628119	0.736893	1.4185	0.854193	1.31403	0.209937	0.635829	1.12431	0.922038	1.20361	0.563049	-0.529178	1.68372	0.575897	0.398819	0.649036	0.18698	0.373717	0.563818	0.563573	0.643418	-0.443397	1.73431	0.759018	0.570568	4.51579	4.25324
3601	ADGIFTDSKLYIPLEY	GTCGGAGGTAGTGGTGCGGACGGCATTTTCACGGACTCAAAGCTGTACATTCCATTAGAGTATGGTGGATCTGGAGCT	ProP-PD DMS	TLN1_PTB__Q9Y490_309_401 O60331 93 108 TPTE2||	Q6XPS3	TPTE2	Phosphatidylinositol 3,4,5-trisphosphate 3-phosphatase TPTE2	PTB	F_nb_pdz	G_PTB	J_nb_rrm	615	136	63	1199	246	61	804	628	287	1333	654	359	2710	1818	833	1272	671	320	1166	680	294	2163	1060	427	1995	1067	477	1912	722	284	926	532	280	1403	667	360	1045	400	267	1986	905	459	1549	1039	490	1801	1202	381	1574	1200	512	1615	905	410	1279	882	410	1096	500	155	1922	1560	1218	1866	1565	929	1.15824	-0.113005	0.658754	0.763468	0.550742	0.69779	0.349721	0.29661	0.520672	0.306148	0.385637	1.13857	0.510975	0.648072	0.923111	-0.262136	0.433523	0.531548	0.233874	0.36071	0.163434	0.843008	0.785665	-0.0570426	1.06221	-0.174517	0.618497	0.700814	3.06763	3.16616
3602	ADGIFTDSKLYIPLEY	GTCGGAGGTAGTGGTGCGGATGGGATCTTCACCGATTCCAAGCTTTATATCCCACTGGAATATGGTGGATCTGGAGCT	ProP-PD DMS	TLN1_PTB__Q9Y490_309_401 O60331 93 108 TPTE2||	Q6XPS3	TPTE2	Phosphatidylinositol 3,4,5-trisphosphate 3-phosphatase TPTE2	PTB	F_nb_pdz	G_PTB	J_nb_rrm	2125	243	99	835	184	56	776	650	240	2374	1209	638	2464	1673	773	1440	738	285	2962	1725	835	1195	576	214	2093	1064	582	1707	569	233	1054	734	479	1655	759	383	941	425	270	2633	1025	554	1518	1064	482	1486	940	397	1785	1363	554	1718	807	354	1774	865	555	1706	743	352	2274	2326	1742	2082	1708	1154	-0.822205	0.304812	0.6172	0.840597	0.606736	0.312965	0.492286	0.161357	0.611766	-0.059806	1.39332	0.930419	1.05243	0.148994	-0.924502	0.160929	0.393057	0.607184	0.334875	0.55495	0.103775	0.177128	0.062519	0.337386	-0.853235	0.240498	0.578557	0.775036	3.77084	3.25664
3603	ADGIFTDSKLYIPLEY	GTCGGAGGTAGTGGTGCCGATGGCATCTTTACCGATAGTAAGTTGTATATCCCACTTGAATACGGTGGATCTGGAGCT	ProP-PD DMS	TLN1_PTB__Q9Y490_309_401 O60331 93 108 TPTE2||	Q6XPS3	TPTE2	Phosphatidylinositol 3,4,5-trisphosphate 3-phosphatase TPTE2	PTB	F_nb_pdz	G_PTB	J_nb_rrm	574	93	42	612	142	29	320	192	115	258	131	86	602	456	143	36	27	10	1142	633	317	336	216	81	665	349	206	411	128	76	458	336	149	342	105	67	299	148	72	663	317	153	604	370	166	502	306	124	461	443	210	446	206	538	965	581	261	388	177	62	952	958	679	463	360	371	0.270786	0.0319991	0.11233	1.13466	0.464876	1.64365	0.369145	1.00092	0.822061	0.200588	1.04211	-0.103188	1.01964	0.76045	0.0951796	-0.11531	-0.0985962	0.895552	-0.15271	0.377445	1.11206	2.53922	0.303191	0.109869	0.203884	-0.0304848	0.0933037	1.05801	3.64841	3.61301
3604	ADHIFTDSKLYIPLEY	GTCGGAGGTAGTGGTGCCGACCATATTTTCACAGATTCTAAACTGTACATTCCTTTGGAGTACGGTGGATCTGGAGCT	ProP-PD DMS	TLN1_PTB__Q9Y490_309_401 O60331 93 108 TPTE2||	Q6XPS3	TPTE2	Phosphatidylinositol 3,4,5-trisphosphate 3-phosphatase TPTE2	PTB	F_nb_pdz	G_PTB	J_nb_rrm	12	18	4	180	30	8	128	119	37	232	108	43	14	9	16	209	82	52	815	523	205	563	287	124	384	163	108	247	69	21	217	107	90	1041	408	195	124	47	43	120	37	30	368	233	109	248	147	56	214	165	56	177	92	34	368	262	116	167	84	30	898	1658	2257	253	186	126		-0.537508	0.759815	0.157896		0.0605902	0.548954	0.490396	0.255812	-1.00091	0.493685	0.33393	0.945223	-0.102857		-0.69197	0.531938	-0.0623005	0.0232729	0.207033	-0.0948799	0.321112	0.831807	0.479223		-0.596172	0.71563	0.118072	6.45064	2.90491
3605	ADHIFTDSKLYIPLEY	GTCGGAGGTAGTGGTGCAGATCATATCTTCACAGACTCTAAGTTGTACATCCCATTAGAATACGGTGGATCTGGAGCT	ProP-PD DMS	TLN1_PTB__Q9Y490_309_401 O60331 93 108 TPTE2||	Q6XPS3	TPTE2	Phosphatidylinositol 3,4,5-trisphosphate 3-phosphatase TPTE2	PTB	F_nb_pdz	G_PTB	J_nb_rrm	982	154	80	2119	381	132	1050	704	313	2292	1012	585	1523	987	445	3371	1846	666	2137	1180	692	2520	1232	515	2296	1186	573	2708	940	448	1533	810	386	1477	670	291	968	449	256	2448	1080	483	1474	915	458	1716	947	469	2091	1294	813	2536	1174	557	2187	1272	612	1764	894	307	2788	2880	2122	2016	2048	1379	0.321356	-0.127689	0.0961517	0.460776	0.402052	0.451778	0.56289	0.330322	0.503682	0.270428	-0.0622203	0.700201	0.997122	0.345097	0.142358	-0.277004	-0.114351	0.234715	0.040782	0.297399	-0.0451355	0.231327	0.275288	0.432019	0.252795	-0.189102	0.0777542	0.409533	3.78252	3.95131
3606	ADHIFTDSKLYIPLEY	GTCGGAGGTAGTGGTGCCGATCATATCTTCACGGATTCAAAGCTGTATATCCCTTTAGAGTATGGTGGATCTGGAGCT	ProP-PD DMS	TLN1_PTB__Q9Y490_309_401 O60331 93 108 TPTE2||	Q6XPS3	TPTE2	Phosphatidylinositol 3,4,5-trisphosphate 3-phosphatase TPTE2	PTB	F_nb_pdz	G_PTB	J_nb_rrm	1247	195	90	753	166	51	668	537	227	1305	584	283	694	440	153	685	364	182	1178	661	373	1245	633	251	1278	818	316	2143	840	276	1198	693	276	1741	712	366	802	237	140	1376	598	362	1105	808	444	1420	835	381	1265	1017	595	1220	547	272	1885	1137	519	1095	545	238	2009	2063	1482	2011	2037	1591	0.18498	0.317262	0.654984	0.27017	-0.0415439	0.788816	0.568085	0.385716	0.941176	0.199071	0.0174765	0.569211	-0.61653	0.726175	0.0151285	0.173536	0.429852	0.0477994	0.747939	0.407012	0.771355	0.183776	0.327934	0.685612	0.120894	0.252865	0.614873	0.226113	3.7313	4.12844
3607	ADIIFTDSKLYIPLEY	GTCGGAGGTAGTGGTGCGGACATAATCTTTACGGATAGTAAGTTGTACATCCCTTTGGAGTATGGTGGATCTGGAGCT	ProP-PD DMS	TLN1_PTB__Q9Y490_309_401 O60331 93 108 TPTE2||	Q6XPS3	TPTE2	Phosphatidylinositol 3,4,5-trisphosphate 3-phosphatase TPTE2	PTB	F_nb_pdz	G_PTB	J_nb_rrm	1471	233	75	1491	287	77	840	738	348	1775	804	370	2079	1532	780	1488	817	368	1773	1157	601	3034	1817	799	1831	1113	610	1629	698	318	1403	932	412	1512	704	317	1218	629	421	2408	1167	537	973	693	348	1505	893	415	1792	1305	674	1584	842	401	2002	1246	646	1465	638	257	2681	3222	2611	2188	2861	2552	-0.164978	-0.207959	1.10497	0.242056	1.04355	0.760646	0.975332	0.967456	1.22234	0.919566	0.671054	0.834361	1.62123	0.738317	-0.311357	-0.358282	0.868059	0.0202301	0.532384	0.461831	0.259517	0.724699	0.588472	0.125802	-0.217578	-0.268833	1.04738	0.199059	4.39655	5.1305
3608	ADIIFTDSKLYIPLEY	GTCGGAGGTAGTGGTGCCGATATTATCTTTACGGATTCGAAGCTCTACATACCGCTTGAATATGGTGGATCTGGAGCT	ProP-PD DMS	TLN1_PTB__Q9Y490_309_401 O60331 93 108 TPTE2||	Q6XPS3	TPTE2	Phosphatidylinositol 3,4,5-trisphosphate 3-phosphatase TPTE2	PTB	F_nb_pdz	G_PTB	J_nb_rrm	3406	576	180	2798	534	158	1755	1276	665	4598	2267	1256	2992	2099	1037	2649	1275	556	2944	1869	841	3535	2546	1882	3038	1751	771	2812	1194	536	2134	1275	649	3056	1303	650	1695	700	411	3633	1593	855	2660	1989	928	2835	1559	841	2396	1914	947	3262	1631	717	3174	2038	1158	2899	1401	527	3482	4508	4348	2776	3095	2828	-0.0199943	-0.131765	0.584838	0.791805	0.820732	0.25561	0.69158	2.06872	0.754649	0.869014	0.480659	0.66963	0.607985	0.584506	-0.176097	-0.281131	0.361542	0.559336	0.603492	0.397109	0.52415	0.399236	0.803742	0.388577	-0.0773524	-0.19315	0.547452	0.728083	4.85858	4.63949
3609	ADIIFTDSKLYIPLEY	GTCGGAGGTAGTGGTGCGGACATCATATTTACCGATTCGAAGCTGTATATCCCTTTGGAGTACGGTGGATCTGGAGCT	ProP-PD DMS	TLN1_PTB__Q9Y490_309_401 O60331 93 108 TPTE2||	Q6XPS3	TPTE2	Phosphatidylinositol 3,4,5-trisphosphate 3-phosphatase TPTE2	PTB	F_nb_pdz	G_PTB	J_nb_rrm	1622	237	95	859	191	44	613	474	185	1232	702	542	1091	798	356	1489	735	406	1132	732	349	1347	796	281	1905	1087	645	1260	477	191	1362	1141	837	1901	861	411	577	280	121	1252	588	335	1457	1042	605	1712	1005	490	1205	1010	492	1787	800	382	2166	1272	683	1207	506	196	2354	2995	2339	1134	1426	977	-0.1562	0.0352906	0.415957	1.75396	0.830968	0.662754	0.83192	0.688281	1.11105	0.33901	2.23536	0.816437	0.773098	0.929681	-0.303167	-0.111977	0.197082	1.50287	0.744006	0.488068	0.671269	0.122485	0.443608	-0.0539449	-0.209088	-0.0272154	0.385133	1.65397	4.53639	4.67086
3610	ADKIFTDSKLYIPLEY	GTCGGAGGTAGTGGTGCCGATAAGATCTTTACCGACTCTAAGCTCTACATACCGCTAGAATATGGTGGATCTGGAGCT	ProP-PD DMS	TLN1_PTB__Q9Y490_309_401 O60331 93 108 TPTE2||	Q6XPS3	TPTE2	Phosphatidylinositol 3,4,5-trisphosphate 3-phosphatase TPTE2	PTB	F_nb_pdz	G_PTB	J_nb_rrm	1427	175	58	593	190	36	786	552	212	1277	594	288	1845	1006	549	1430	706	326	1605	745	405	1446	750	300	921	511	233	1398	487	209	1136	616	283	911	370	189	611	229	143	2008	792	401	1173	739	404	1127	615	216	1022	710	397	1694	710	306	1721	893	398	747	288	122	1857	2085	1275	1213	947	687	-0.843737	0.841564	0.0627526	0.407301	0.0379902	0.422567	-0.130838	0.452085	0.672912	0.149096	-0.0180778	0.539943	0.341317	0.104506	-0.944589	0.704423	-0.146875	0.182275	0.213491	-0.191585	0.202365	-0.248594	-0.190263	-0.218979	-0.87406	0.773651	0.0456528	0.358074	3.82063	3.18434
3611	ADKIFTDSKLYIPLEY	GTCGGAGGTAGTGGTGCTGATAAAATATTCACCGACTCGAAGTTATATATCCCACTCGAATACGGTGGATCTGGAGCT	ProP-PD DMS	TLN1_PTB__Q9Y490_309_401 O60331 93 108 TPTE2||	Q6XPS3	TPTE2	Phosphatidylinositol 3,4,5-trisphosphate 3-phosphatase TPTE2	PTB	F_nb_pdz	G_PTB	J_nb_rrm	873	128	49	765	153	53	692	548	245	1087	497	223	1256	730	325	1326	617	413	577	254	86	1056	542	187	1590	723	399	1105	417	174	972	607	350	1271	452	212	766	349	174	541	289	340	1471	907	416	1116	613	377	1581	1091	565	971	325	155	1546	919	447	973	485	187	1653	1356	1211	1369	1163	709	-0.18834	0.175411	0.677323	0.242163	-0.014122	0.714727	-0.929513	0.260135	0.244673	0.382044	0.819635	-0.0175935	0.74146	2.4586	-0.333152	0.029903	0.451605	0.0203351	-0.102046	0.566783	0.0757378	-0.901609	0.360052	0.528605	-0.240173	0.111965	0.636344	0.199162	3.27121	3.24175
3612	ADKIFTDSKLYIPLEY	GTCGGAGGTAGTGGTGCAGACAAGATTTTCACCGACTCCAAACTCTACATTCCGCTTGAATATGGTGGATCTGGAGCT	ProP-PD DMS	TLN1_PTB__Q9Y490_309_401 O60331 93 108 TPTE2||	Q6XPS3	TPTE2	Phosphatidylinositol 3,4,5-trisphosphate 3-phosphatase TPTE2	PTB	F_nb_pdz	G_PTB	J_nb_rrm	2840	5040	6074	2013	332	103	1613	1203	522	2749	1371	897	3182	2028	901	1826	876	377	3176	1805	858	912	523	208	3087	1610	672	2198	800	278	2099	1024	579	2169	852	513	1626	617	366	2981	1288	634	2332	1486	716	2175	1154	470	2925	2010	1063	3145	1568	649	3675	2026	859	2097	973	356	3991	4147	2939	2945	2472	1879	7.97636	-0.483317	0.429986	1.05834	0.31937	0.227037	0.384671	0.734408	0.344773	0.0226333	-0.114212	0.637683	0.309724	0.404816	7.28393	-0.637099	0.210744	0.820709	0.0810278	-0.0945678	0.088742	0.307459	-0.0568253	0.214639	7.65657	-0.542345	0.398617	0.984568	3.75285	3.47966
3613	ADMIFTDSKLYIPLEY	GTCGGAGGTAGTGGTGCCGATATGATTTTCACGGACAGCAAACTGTATATTCCCTTAGAGTACGGTGGATCTGGAGCT	ProP-PD DMS	TLN1_PTB__Q9Y490_309_401 O60331 93 108 TPTE2||	Q6XPS3	TPTE2	Phosphatidylinositol 3,4,5-trisphosphate 3-phosphatase TPTE2	PTB	F_nb_pdz	G_PTB	J_nb_rrm	2419	387	130	2110	407	93	950	769	354	1368	656	378	2534	1793	782	1945	1152	448	2103	1480	774	2177	1230	480	2063	1146	456	2466	967	417	932	603	294	1268	539	260	831	356	215	1943	911	545	1573	1120	600	1575	925	503	1685	1374	615	1317	635	244	2036	1320	538	1312	632	221	2371	3133	2841	1243	1553	1517	-0.0955307	-0.375105	0.790953	0.748563	0.676599	0.827705	1.24268	0.669319	0.49729	0.550558	0.713193	0.617793	0.78577	0.992855	-0.246567	-0.527527	0.562261	0.516931	0.618711	0.633225	0.461796	0.0904297	0.420741	0.284024	-0.15041	-0.434858	0.745559	0.686471	4.84776	5.09578
3614	ADMIFTDSKLYIPLEY	GTCGGAGGTAGTGGTGCTGATATGATCTTTACTGATTCCAAACTGTACATTCCGCTCGAATATGGTGGATCTGGAGCT	ProP-PD DMS	TLN1_PTB__Q9Y490_309_401 O60331 93 108 TPTE2||	Q6XPS3	TPTE2	Phosphatidylinositol 3,4,5-trisphosphate 3-phosphatase TPTE2	PTB	F_nb_pdz	G_PTB	J_nb_rrm	1449	158	104	1654	422	107	1107	846	376	2209	1098	567	2159	1556	713	2269	1294	703	1588	869	362	1797	1073	463	2180	1094	542	2119	855	360	1446	938	498	1915	930	405	1185	502	301	2618	1091	534	2253	1539	895	1401	803	421	2359	1749	989	2712	1269	569	2750	1955	946	1857	1020	384	3694	5043	4221	2414	2702	2492	-0.439104	0.510077	0.546185	0.725667	0.813686	1.14479	0.0823095	0.938619	0.438326	0.61584	0.841993	0.932234	0.73288	0.261377	-0.567097	0.368772	0.323901	0.494478	0.583336	0.502074	0.443218	0.192407	0.933813	0.825385	-0.482707	0.444386	0.510301	0.664438	4.85372	4.66405
3615	ADMIFTDSKLYIPLEY	GTCGGAGGTAGTGGTGCTGACATGATCTTCACAGATTCAAAGCTGTATATCCCACTTGAGTACGGTGGATCTGGAGCT	ProP-PD DMS	TLN1_PTB__Q9Y490_309_401 O60331 93 108 TPTE2||	Q6XPS3	TPTE2	Phosphatidylinositol 3,4,5-trisphosphate 3-phosphatase TPTE2	PTB	F_nb_pdz	G_PTB	J_nb_rrm	1649	239	87	828	149	51	478	350	176	964	424	252	59	36	34	866	430	231	505	309	143	697	344	122	1548	804	429	654	234	128	514	369	172	1120	438	242	426	183	111	782	342	186	890	560	244	791	506	224	913	781	351	839	517	287	1091	555	288	438	253	125	905	1410	1322	1141	1525	1405	-0.281628	-0.129475	0.564125	0.486804	1.24295	0.647326	0.606169	0.180011	0.652675	0.554956	1.03247	0.513401	0.806095	0.597587	-0.420182	-0.278812	0.341371	0.260239	-0.0990382	0.656428	0.634661	1.45459	-0.0638404	1.35571	-0.330399	-0.190876	0.527544	0.43458	5.42754	5.24266
3616	ADNIFTDSKLYIPLEY	GTCGGAGGTAGTGGTGCTGACAATATCTTTACCGATTCCAAACTGTACATTCCGCTAGAATACGGTGGATCTGGAGCT	ProP-PD DMS	TLN1_PTB__Q9Y490_309_401 O60331 93 108 TPTE2||	Q6XPS3	TPTE2	Phosphatidylinositol 3,4,5-trisphosphate 3-phosphatase TPTE2	PTB	F_nb_pdz	G_PTB	J_nb_rrm	323	63	44	374	112	42	624	504	247	1731	835	383	179	70	63	639	476	142	2151	1120	561	244	158	80	1635	894	408	1526	515	260	754	455	214	1024	396	201	965	445	243	1627	730	412	1282	895	411	766	417	189	1396	938	541	1365	789	552	1533	799	467	869	366	139	1967	1550	1070	1592	1357	803	1.25732	1.3817	0.866929	0.459608	-0.459566	1.27596	0.154242	1.35281	0.623126	0.251763	0.407884	0.366674	0.914225	0.74434	1.01555	1.25134	0.636248	0.23357	0.339498	0.13631	0.127273	1.54176	0.162604	-0.0623512	1.15804	1.31016	0.818583	0.408409	2.81635	3.21524
3617	ADNIFTDSKLYIPLEY	GTCGGAGGTAGTGGTGCTGACAACATTTTCACCGACAGCAAACTATATATCCCACTCGAATACGGTGGATCTGGAGCT	ProP-PD DMS	TLN1_PTB__Q9Y490_309_401 O60331 93 108 TPTE2||	Q6XPS3	TPTE2	Phosphatidylinositol 3,4,5-trisphosphate 3-phosphatase TPTE2	PTB	F_nb_pdz	G_PTB	J_nb_rrm	1719	191	86	1168	230	77	692	576	418	1605	774	395	798	491	260	1064	603	280	106	63	35	763	459	239	1144	551	380	1760	683	265	868	501	255	1441	591	285	845	342	207	1756	786	346	1152	790	307	950	581	193	1207	930	401	1821	1009	748	1396	729	449	1115	517	173	2353	2108	1417	1616	1168	904	-0.793522	0.091629	1.48988	0.603463	0.439755	0.913037	0.761886	1.16832	0.732195	0.380259	0.355676	0.49679	0.578921	0.377248	-0.897743	-0.0549315	1.24289	0.37464	0.0492701	0.125271	0.214743	1.47085	0.234362	0.0976858	-0.825493	0.0287451	1.41733	0.546841	3.20199	3.01349
3618	ADNIFTDSKLYIPLEY	GTCGGAGGTAGTGGTGCAGACAACATCTTCACAGACTCTAAATTGTATATCCCATTAGAGTACGGTGGATCTGGAGCT	ProP-PD DMS	TLN1_PTB__Q9Y490_309_401 O60331 93 108 TPTE2||	Q6XPS3	TPTE2	Phosphatidylinositol 3,4,5-trisphosphate 3-phosphatase TPTE2	PTB	F_nb_pdz	G_PTB	J_nb_rrm	308	53	31	1441	274	49	453	326	211	1499	639	292	938	489	185	965	548	256	891	582	262	2124	1234	490	1370	662	398	2089	768	294	393	280	104	1344	478	279	688	255	182	1466	677	346	774	592	299	1245	730	341	1080	834	439	1332	632	322	1191	722	427	1188	635	256	861	922	696	1670	1533	1023	0.725253	-0.670323	0.838405	0.0188733	-0.640356	0.92846	0.791407	0.768406	0.563498	0.18115	0.686786	0.26481	0.488995	0.709676	0.519165	-0.826454	0.60847	-0.198632	0.792916	0.428307	0.489735	0.415992	0.667978	0.823253	0.643436	-0.728097	0.791167	-0.0157101	3.93061	3.60867
3619	ADPIFTDSKLYIPLEY	GTCGGAGGTAGTGGTGCTGATCCAATATTTACGGACAGCAAGCTGTATATACCATTGGAGTACGGTGGATCTGGAGCT	ProP-PD DMS	TLN1_PTB__Q9Y490_309_401 O60331 93 108 TPTE2||	Q6XPS3	TPTE2	Phosphatidylinositol 3,4,5-trisphosphate 3-phosphatase TPTE2	PTB	F_nb_pdz	G_PTB	J_nb_rrm	678	80	38	628	141	40	317	303	119	889	458	212	550	304	178	875	462	187	407	236	101	1547	786	342	871	485	262	598	208	127	563	367	159	502	203	99	466	167	96	985	469	198	768	519	228	536	262	146	833	627	327	805	319	202	624	436	253	564	263	110	618	442	403	547	570	449	-0.55586	0.286375	1.1554	0.705786	0.190037	0.481828	0.321062	0.485503	0.906691	0.602354	0.576001	0.469258	0.0610119	0.550403	-0.676021	0.142261	0.917166	0.474982	0.165129	0.041268	0.388562	0.0776043	1.1061	0.411324	-0.595631	0.222185	1.09584	0.645306	2.85009	4.23194
3620	ADPIFTDSKLYIPLEY	GTCGGAGGTAGTGGTGCTGACCCAATATTCACCGATTCGAAATTATATATCCCACTTGAATACGGTGGATCTGGAGCT	ProP-PD DMS	TLN1_PTB__Q9Y490_309_401 O60331 93 108 TPTE2||	Q6XPS3	TPTE2	Phosphatidylinositol 3,4,5-trisphosphate 3-phosphatase TPTE2	PTB	F_nb_pdz	G_PTB	J_nb_rrm	861	111	48	958	208	85	720	542	207	2133	1020	478	771	565	242	1286	737	262	541	337	122	607	368	183	1034	489	333	1583	569	208	1070	745	370	1298	588	259	835	228	125	1518	765	444	915	639	375	1349	760	314	1056	891	534	1664	715	425	1356	835	380	1253	591	282	1657	1999	1284	1127	1251	900	-0.415102	0.574391	0.294505	0.457609	0.781275	0.592693	0.344588	1.14053	0.653775	0.0470497	1.00782	0.714134	-1.0143	1.2201	-0.544704	0.433894	0.0788095	0.23161	0.674949	0.130256	0.972066	0.274883	0.391721	0.618322	-0.459493	0.508269	0.2684	0.406486	4.11704	4.32443
3621	ADPIFTDSKLYIPLEY	GTCGGAGGTAGTGGTGCCGATCCCATTTTCACTGACTCCAAGCTTTACATACCGCTAGAATATGGTGGATCTGGAGCT	ProP-PD DMS	TLN1_PTB__Q9Y490_309_401 O60331 93 108 TPTE2||	Q6XPS3	TPTE2	Phosphatidylinositol 3,4,5-trisphosphate 3-phosphatase TPTE2	PTB	F_nb_pdz	G_PTB	J_nb_rrm	595	102	34	1215	254	51	745	500	246	1514	749	401	1184	787	344	1524	786	321	829	489	292	2155	1198	489	2373	1270	571	1203	358	156	997	648	431	1123	471	208	652	248	147	1233	535	300	1537	1036	558	1435	905	379	985	722	295	1196	583	484	1276	774	397	1362	584	231	2109	2477	2177	1113	1208	821	0.104758	-0.284445	0.234351	0.758615	0.451664	0.410087	0.814224	0.672406	0.530122	-0.358234	1.16726	0.459173	0.321431	0.610279	-0.0597122	-0.435729	0.0202308	0.526788	0.43202	0.533564	-0.0307505	1.17316	0.49221	0.0494916	0.0433058	-0.344806	0.210584	0.696144	4.42346	4.17941
3622	ADQIFTDSKLYIPLEY	GTCGGAGGTAGTGGTGCGGACCAAATCTTCACGGATTCTAAACTGTATATCCCTCTAGAGTATGGTGGATCTGGAGCT	ProP-PD DMS	TLN1_PTB__Q9Y490_309_401 O60331 93 108 TPTE2||	Q6XPS3	TPTE2	Phosphatidylinositol 3,4,5-trisphosphate 3-phosphatase TPTE2	PTB	F_nb_pdz	G_PTB	J_nb_rrm	1096	195	78	2243	453	112	865	652	297	2277	1085	509	1229	728	392	1658	876	404	1931	1213	562	1827	997	460	2084	1149	549	1463	630	284	1275	700	392	1942	777	358	936	352	176	1672	806	351	1578	1204	579	1772	1144	504	1727	1384	682	2315	1105	466	2118	1199	755	1205	547	306	2403	2608	1900	1929	2034	1461	0.392127	-0.164835	0.531679	0.446411	0.323217	0.657714	0.694235	0.754451	0.710954	0.922903	0.305977	0.35398	0.0359176	0.639648	0.208382	-0.314617	0.309775	0.220629	0.716568	0.679916	0.53007	0.179671	0.523396	0.695979	0.321243	-0.225999	0.496359	0.39571	3.92972	4.1544
3623	ADQIFTDSKLYIPLEY	GTCGGAGGTAGTGGTGCGGACCAAATCTTTACTGATTCGAAGCTATACATTCCTCTCGAATATGGTGGATCTGGAGCT	ProP-PD DMS	TLN1_PTB__Q9Y490_309_401 O60331 93 108 TPTE2||	Q6XPS3	TPTE2	Phosphatidylinositol 3,4,5-trisphosphate 3-phosphatase TPTE2	PTB	F_nb_pdz	G_PTB	J_nb_rrm	2301	295	85	1074	193	70	865	677	300	1189	551	265	1756	976	457	2268	1154	496	1555	919	384	1069	543	175	1597	766	458	1100	429	222	1035	610	245	929	459	277	865	325	166	2082	916	423	1327	859	459	913	542	284	1161	894	403	1281	566	249	1567	952	428	754	312	124	2487	2319	1943	821	900	538	-0.874528	-0.0752977	0.624714	0.38335	-0.107421	0.430733	0.349743	0.155388	0.530872	0.76947	0.0981921	1.41319	0.0631902	0.381262	-0.973315	-0.223955	0.400374	0.158789	0.278203	0.622212	0.272145	-0.0339147	0.332526	-0.0622798	-0.90384	-0.137062	0.585779	0.335027	3.60947	4.05071
3624	ADQIFTDSKLYIPLEY	GTCGGAGGTAGTGGTGCCGACCAGATATTTACAGACTCCAAGTTATACATCCCTCTCGAATATGGTGGATCTGGAGCT	ProP-PD DMS	TLN1_PTB__Q9Y490_309_401 O60331 93 108 TPTE2||	Q6XPS3	TPTE2	Phosphatidylinositol 3,4,5-trisphosphate 3-phosphatase TPTE2	PTB	F_nb_pdz	G_PTB	J_nb_rrm	2332	322	95	1450	348	74	1283	846	447	1559	716	428	2708	1730	754	1746	892	372	2104	1168	657	2453	1178	504	2046	1034	617	1712	659	285	1418	1022	443	1690	662	349	1390	586	270	1349	574	353	1781	1236	531	1805	1239	732	1762	1348	634	1805	890	383	2430	1342	612	1165	536	278	3107	3132	2506	1654	1714	1459	-0.643232	0.155441	0.266908	0.645797	0.301161	0.404797	0.526315	0.304734	0.705525	0.492964	0.942261	0.457143	0.340262	0.669751	-0.757533	0.00968176	0.0519348	0.416155	0.227318	1.27544	0.305898	0.322037	0.0402198	0.642961	-0.680136	0.0921289	0.241875	0.587579	3.80623	4.31117
3625	ADRIFTDSKLYIPLEY	GTCGGAGGTAGTGGTGCCGACAGGATTTTCACAGATTCGAAACTTTATATTCCCTTAGAGTATGGTGGATCTGGAGCT	ProP-PD DMS	TLN1_PTB__Q9Y490_309_401 O60331 93 108 TPTE2||	Q6XPS3	TPTE2	Phosphatidylinositol 3,4,5-trisphosphate 3-phosphatase TPTE2	PTB	F_nb_pdz	G_PTB	J_nb_rrm	355	80	17	785	163	32	251	221	100	195	230	388	739	434	252	329	169	67	23	17	12	681	386	127	375	167	77	516	139	61	318	190	135	520	269	91	250	83	55	432	183	87	287	231	83	367	181	79	462	306	152	168	67	22	445	249	85	258	134	44	718	847	538	299	331	207	0.400636	-0.319827	1.06102	5.37965	0.399094	0.364784	1.84636	0.493626	-0.0533057	-0.674272	0.95554	0.823864	-0.0105761	0.289319	0.21632	-0.471555	0.825261	5.05836	0.514519	-0.245581	-0.120024	-0.759583	-0.272364	0.470448	0.329473	-0.379951	1.00514	5.14297	4.02985	4.13988
3626	ADRIFTDSKLYIPLEY	GTCGGAGGTAGTGGTGCCGACAGGATTTTCACTGACTCAAAACTGTACATACCATTAGAATACGGTGGATCTGGAGCT	ProP-PD DMS	TLN1_PTB__Q9Y490_309_401 O60331 93 108 TPTE2||	Q6XPS3	TPTE2	Phosphatidylinositol 3,4,5-trisphosphate 3-phosphatase TPTE2	PTB	F_nb_pdz	G_PTB	J_nb_rrm	1103	140	54	693	225	212	640	441	205	904	413	206	1720	1044	452	1520	676	252	2303	1050	522	930	555	209	1983	1009	455	1284	424	223	1156	632	307	1778	723	284	826	290	167	1908	831	418	1844	1312	511	1728	1082	401	1134	735	282	1170	526	236	1710	775	463	1058	425	170	1969	2018	1521	1826	1642	1172	-0.583595	2.57578	0.250379	0.38344	0.104855	-0.230393	-0.310482	0.78836	0.362501	0.232179	0.0904122	0.202582	-0.0167174	0.466723	-0.701896	2.46042	0.035839	0.158877	0.18198	0.348129	-0.543538	0.0541507	-0.263777	-0.15638	-0.622456	2.49623	0.225989	0.335113	3.7853	3.62585
3627	ADRIFTDSKLYIPLEY	GTCGGAGGTAGTGGTGCTGATCGCATCTTCACGGATTCTAAACTATACATTCCTCTCGAATACGGTGGATCTGGAGCT	ProP-PD DMS	TLN1_PTB__Q9Y490_309_401 O60331 93 108 TPTE2||	Q6XPS3	TPTE2	Phosphatidylinositol 3,4,5-trisphosphate 3-phosphatase TPTE2	PTB	F_nb_pdz	G_PTB	J_nb_rrm	1027	164	97	1135	211	48	878	613	293	1246	553	316	1252	834	365	1929	824	335	2603	3396	4803	1910	760	348	1855	900	332	1358	462	183	873	425	282	1798	750	368	656	230	121	1652	683	335	1520	952	403	1224	712	292	1456	942	513	1488	595	328	1556	752	310	1372	566	229	2183	2051	1388	1169	1027	770	0.509534	-0.475415	0.331658	0.46455	0.461236	-0.255449	4.66729	-0.15882	-0.0616597	-0.0332905	0.10539	0.575474	-0.148381	0.235661	0.317915	-0.629098	0.11499	0.238417	-0.155791	0.230129	-0.0813942	-0.0805486	-0.517951	-0.0521762	0.434797	-0.534496	0.30411	0.413165	3.36589	3.61169
3628	ADSIFTDSKLYIPLEY	GTCGGAGGTAGTGGTGCTGACTCAATATTCACTGATAGCAAGTTGTATATTCCATTGGAGTACGGTGGATCTGGAGCT	ProP-PD DMS	TLN1_PTB__Q9Y490_309_401 O60331 93 108 TPTE2||	Q6XPS3	TPTE2	Phosphatidylinositol 3,4,5-trisphosphate 3-phosphatase TPTE2	PTB	F_nb_pdz	G_PTB	J_nb_rrm	1492	234	114	1215	255	77	952	725	329	2345	1121	637	3020	4062	4491	1499	816	345	2146	1320	791	1003	550	247	1477	896	405	2284	892	386	1182	1374	1378	2153	946	452	1110	461	304	2346	1078	484	1840	1176	607	1937	1057	506	1884	1410	678	2555	1173	526	2247	1448	701	2062	1058	391	2665	2453	1708	2899	2534	1640	0.249364	0.157968	0.561909	0.717743	4.34167	0.645489	0.960842	0.739675	0.96383	0.541577	3.87739	0.715481	0.794989	0.503381	0.075195	0.0122411	0.339213	0.486707	0.185557	0.214101	0.258917	0.125498	0.615766	0.569507	0.183166	0.0946395	0.525414	0.656813	3.3346	3.4099
3629	ADSIFTDSKLYIPLEY	GTCGGAGGTAGTGGTGCGGATTCCATCTTCACAGACTCAAAGTTATACATACCTCTAGAATATGGTGGATCTGGAGCT	ProP-PD DMS	TLN1_PTB__Q9Y490_309_401 O60331 93 108 TPTE2||	Q6XPS3	TPTE2	Phosphatidylinositol 3,4,5-trisphosphate 3-phosphatase TPTE2	PTB	F_nb_pdz	G_PTB	J_nb_rrm	856	157	30	1321	293	62	316	260	130	463	271	138	1558	1357	592	1067	633	278	358	195	114	1585	917	402	936	446	204	790	261	188	492	298	180	811	429	220	610	262	188	777	374	187	776	568	313	767	513	219	836	742	315	883	484	204	1451	872	493	769	323	134	1367	1334	954	770	621	404	-0.303658	-0.0666164	0.958984	1.28739	1.43868	0.998041	0.517377	0.865771	0.159872	0.641018	0.775076	1.43264	1.04149	0.835482	-0.440735	-0.215164	0.725893	1.04533	0.755881	0.761045	0.686926	0.668913	0.583295	0.0442139	-0.351706	-0.128439	0.907061	1.20499	3.55924	3.15398
3630	ADSIFTDSKLYIPLEY	GTCGGAGGTAGTGGTGCCGACAGCATTTTCACGGACAGCAAACTATATATCCCACTCGAGTATGGTGGATCTGGAGCT	ProP-PD DMS	TLN1_PTB__Q9Y490_309_401 O60331 93 108 TPTE2||	Q6XPS3	TPTE2	Phosphatidylinositol 3,4,5-trisphosphate 3-phosphatase TPTE2	PTB	F_nb_pdz	G_PTB	J_nb_rrm	1400	193	37	632	133	25	691	597	345	1338	714	382	745	563	205	923	457	206	212	87	69	1607	927	380	1577	878	363	1606	663	276	992	563	436	1440	671	294	756	260	171	1227	533	280	1277	787	435	1041	639	314	1666	1295	697	1194	605	342	1918	1177	593	1232	620	288	1569	1350	935	2254	2101	1470	-1.0998	-0.323702	1.31667	1.02501	0.665534	0.401539	-0.0436273	0.783405	0.555454	0.678558	0.884817	0.801831	0.0961302	0.520584	-1.18348	-0.47548	1.07421	0.788024	0.150388	0.651823	0.542003	0.788704	0.506993	0.803415	-1.12172	-0.383801	1.25085	0.952494	3.10774	3.71817
3631	ADTIFTDSKLYIPLEY	GTCGGAGGTAGTGGTGCGGATACCATATTCACCGATAGTAAACTATACATCCCTTTGGAGTATGGTGGATCTGGAGCT	ProP-PD DMS	TLN1_PTB__Q9Y490_309_401 O60331 93 108 TPTE2||	Q6XPS3	TPTE2	Phosphatidylinositol 3,4,5-trisphosphate 3-phosphatase TPTE2	PTB	F_nb_pdz	G_PTB	J_nb_rrm	3321	455	145	371	86	76	920	630	253	1345	607	336	2092	1193	603	1474	900	428	1077	572	326	1776	1940	2447	2534	1341	520	1783	760	356	1087	683	341	2743	1210	665	1149	555	327	1021	427	180	1650	1262	577	2099	1399	571	1931	1685	721	2550	1221	701	2091	1321	695	1401	650	260	2890	3042	2048	2325	2073	1413	-0.584817	1.58235	0.0344863	0.480181	0.0941193	1.20504	0.393196	3.85179	0.298353	0.937619	0.639046	0.909285	1.19304	0.0624506	-0.703036	1.45451	-0.174402	0.253745	0.656371	0.688247	0.637459	0.608929	0.655272	0.331751	-0.623638	1.50947	0.0184849	0.428207	3.73056	3.54001
3632	ADTIFTDSKLYIPLEY	GTCGGAGGTAGTGGTGCCGATACAATATTCACGGACTCGAAGCTTTACATCCCACTGGAATACGGTGGATCTGGAGCT	ProP-PD DMS	TLN1_PTB__Q9Y490_309_401 O60331 93 108 TPTE2||	Q6XPS3	TPTE2	Phosphatidylinositol 3,4,5-trisphosphate 3-phosphatase TPTE2	PTB	F_nb_pdz	G_PTB	J_nb_rrm	636	138	52	664	135	27	770	611	227	1440	670	310	1054	624	271	1138	593	300	1418	762	422	196	144	68	1512	808	363	1563	629	273	1026	609	323	738	312	120	601	288	160	583	189	123	1240	854	548	810	402	214	1450	1021	634	836	384	190	843	529	198	1484	737	257	1977	1875	1344	744	727	502	0.885704	-0.354644	0.43916	0.344506	0.0189254	0.734551	0.395062	1.63825	0.524761	0.646888	0.515745	0.30979	1.08265	-0.262441	0.668854	-0.50681	0.219678	0.120696	0.746863	0.0313641	0.389266	0.263573	0.210379	0.383628	0.798621	-0.414535	0.407435	0.297646	3.46887	3.85617
3633	ADTIFTDSKLYIPLEY	GTCGGAGGTAGTGGTGCGGATACGATCTTCACAGATTCCAAACTATACATCCCTTTAGAGTATGGTGGATCTGGAGCT	ProP-PD DMS	TLN1_PTB__Q9Y490_309_401 O60331 93 108 TPTE2||	Q6XPS3	TPTE2	Phosphatidylinositol 3,4,5-trisphosphate 3-phosphatase TPTE2	PTB	F_nb_pdz	G_PTB	J_nb_rrm	184	41	17	75	17	5	90	65	35	301	197	116	670	460	169	456	312	131	150	65	87	127	53	10	527	307	143	483	193	60	280	168	117	225	98	48	369	161	93	903	359	147	486	289	137	490	268	165	418	360	146	454	145	87	351	246	143	291	190	60	556	1510	1691	533	581	456	1.0924	0.466782	0.620207	1.87933	0.327331	1.43902	0.831189	-0.942769	0.868389	0.201983	0.943474	0.732828	0.795566	-0.168243	0.861686	0.324934	0.395985	1.62581	-0.181951	0.556056	0.522642	-0.749921	1.11986	1.19201	0.998534	0.401383	0.581447	1.77461	7.46532	4.37455
3634	ADVIFTDSKLYIPLEY	GTCGGAGGTAGTGGTGCCGATGTTATATTCACAGACTCGAAGTTATATATCCCTCTAGAGTATGGTGGATCTGGAGCT	ProP-PD DMS	TLN1_PTB__Q9Y490_309_401 O60331 93 108 TPTE2||	Q6XPS3	TPTE2	Phosphatidylinositol 3,4,5-trisphosphate 3-phosphatase TPTE2	PTB	F_nb_pdz	G_PTB	J_nb_rrm	361	61	26	878	156	52	381	348	178	878	475	155	14	17	16	1248	713	314	329	246	114	771	546	227	973	565	221	787	258	141	807	447	244	847	343	180	412	187	117	1236	616	295	947	675	344	811	457	231	755	559	231	831	351	186	1032	551	263	643	346	110	1525	1723	1239	723	843	717	0.337028	-0.193348	1.34764	0.404775		0.869653	1.29506	1.38768	0.627233	0.259729	0.303553	0.565243	1.0533	0.90205	0.156979	-0.343487	1.10437	0.179799	0.555225	0.397209	0.0199651	0.0610714	-0.0110343	0.538936	0.267953	-0.25432	1.28061	0.355644	4.04471	4.69565
3635	ADVIFTDSKLYIPLEY	GTCGGAGGTAGTGGTGCCGATGTAATCTTTACCGACTCGAAACTCTATATACCGCTCGAGTATGGTGGATCTGGAGCT	ProP-PD DMS	TLN1_PTB__Q9Y490_309_401 O60331 93 108 TPTE2||	Q6XPS3	TPTE2	Phosphatidylinositol 3,4,5-trisphosphate 3-phosphatase TPTE2	PTB	F_nb_pdz	G_PTB	J_nb_rrm	2215	353	130	3944	908	265	1770	1289	655	4071	2205	1025	3134	2177	992	4851	2570	1086	4154	2566	1149	4590	2541	1085	3161	1545	813	3570	1369	593	2308	1348	619	4203	3754	5019	1981	849	543	3976	1759	899	2381	1851	737	2915	1594	845	3452	2575	1382	3561	1856	869	4080	2495	1199	3321	1642	676	4645	5403	4635	3163	3395	2490	-0.00751977	0.371642	0.556937	0.885439	0.670559	0.548362	0.591218	0.70945	0.427016	0.480819	0.252124	4.43083	0.866305	0.547252	-0.164459	0.228598	0.334372	0.651157	0.525434	0.354883	0.394295	0.63113	0.43607	0.583945	-0.0652873	0.30688	0.520636	0.818187	4.36147	4.23876
3636	ADVIFTDSKLYIPLEY	GTCGGAGGTAGTGGTGCCGATGTCATCTTCACGGACTCAAAGTTGTATATCCCACTAGAATACGGTGGATCTGGAGCT	ProP-PD DMS	TLN1_PTB__Q9Y490_309_401 O60331 93 108 TPTE2||	Q6XPS3	TPTE2	Phosphatidylinositol 3,4,5-trisphosphate 3-phosphatase TPTE2	PTB	F_nb_pdz	G_PTB	J_nb_rrm	1101	152	92	2563	435	109	1122	882	382	1489	724	396	1582	1037	508	1749	972	370	1984	1256	737	2398	1055	552	2529	1281	661	1589	569	306	1524	899	448	1436	593	328	1249	619	628	1791	844	422	1929	1289	625	1929	1151	527	1728	1239	804	1561	768	300	2373	1442	795	1414	714	282	2794	3234	2454	2023	2048	1699	0.129272	-0.632337	0.609105	0.72666	0.560675	0.576428	1.03183	0.275477	0.522968	0.531701	0.404435	0.696951	2.06039	0.75351	-0.0368428	-0.787991	0.385173	0.495452	0.257985	0.461031	0.511229	0.183409	0.587396	0.602758	0.0670148	-0.690366	0.570776	0.665394	4.19123	4.20242
3637	ADWIFTDSKLYIPLEY	GTCGGAGGTAGTGGTGCTGATTGGATCTTCACTGACAGTAAGCTATATATTCCGCTGGAGTATGGTGGATCTGGAGCT	ProP-PD DMS	TLN1_PTB__Q9Y490_309_401 O60331 93 108 TPTE2||	Q6XPS3	TPTE2	Phosphatidylinositol 3,4,5-trisphosphate 3-phosphatase TPTE2	PTB	F_nb_pdz	G_PTB	J_nb_rrm	354	43	29	642	121	42	412	307	162	1470	750	429	111	76	34	287	164	99	1017	822	456	1126	641	290	1122	517	301	1158	542	258	642	491	310	1034	491	245	525	230	143	750	408	196	1036	788	413	1043	629	322	656	697	297	1600	880	394	1022	659	312	859	562	238	1110	1312	1132	1049	1083	763	-0.0875217	0.0167566	0.688495	0.957127	0.60997	1.29983	1.79501	0.854742	0.360466	1.27308	1.69079	1.03406	0.912052	1.23622	-0.239095	-0.130744	0.462485	0.721457	0.823147	0.64513	1.31859	0.761173	0.591007	1.57481	-0.142664	-0.0456251	0.647082	0.887172	4.42096	4.06115
3638	ADWIFTDSKLYIPLEY	GTCGGAGGTAGTGGTGCCGATTGGATTTTCACTGATTCGAAGTTGTATATTCCTCTGGAGTATGGTGGATCTGGAGCT	ProP-PD DMS	TLN1_PTB__Q9Y490_309_401 O60331 93 108 TPTE2||	Q6XPS3	TPTE2	Phosphatidylinositol 3,4,5-trisphosphate 3-phosphatase TPTE2	PTB	F_nb_pdz	G_PTB	J_nb_rrm	1434	233	87	556	125	52	886	848	441	2278	1170	767	115	65	47	759	437	216	600	382	227	248	291	251	1839	1275	639	2109	934	505	1274	914	476	1744	891	519	980	542	358	2503	1315	621	1832	1488	834	2819	1780	882	864	666	434	1178	542	374	1481	1037	522	2096	1230	542	2882	3959	3485	2512	3000	2440	0.0641725	0.69562	1.52933	1.16494	0.581414	1.05317	1.06984	3.63748	1.55264	1.25053	1.18418	1.47862	1.85625	1.07814	-0.0975757	0.556646	1.28131	0.925246	1.14641	0.758133	0.769582	0.718939	0.934331	1.2556	0.00405204	0.628685	1.45524	1.08715	4.93734	4.71794
3639	ADWIFTDSKLYIPLEY	GTCGGAGGTAGTGGTGCTGATTGGATCTTTACCGACTCGAAACTGTATATTCCTTTAGAGTACGGTGGATCTGGAGCT	ProP-PD DMS	TLN1_PTB__Q9Y490_309_401 O60331 93 108 TPTE2||	Q6XPS3	TPTE2	Phosphatidylinositol 3,4,5-trisphosphate 3-phosphatase TPTE2	PTB	F_nb_pdz	G_PTB	J_nb_rrm	1147	186	72	940	211	61	581	460	298	1259	759	414	1703	1327	709	2492	1536	828	821	595	348	1850	1390	682	1062	649	261	1232	661	263	889	1373	2098	1147	615	315	559	295	151	1393	679	428	1083	1037	542	683	498	289	1495	1485	800	557	323	166	1832	1559	807	1059	633	301	1754	1811	1464	1443	1667	1326	0.0992834	0.300042	1.16759	1.48155	1.31624	1.40602	1.4915	1.73852	0.836803	1.49961	5.51296	1.47555	1.32295	1.21436	-0.0648198	0.156099	0.929037	1.23572	1.63433	1.4595	1.3975	1.13751	1.60204	1.41875	0.0380106	0.23576	1.10756	1.39182	3.89747	4.58126
3640	ADYIFTDSKLYIPLEY	GTCGGAGGTAGTGGTGCCGACTATATATTCACAGATTCCAAGCTGTATATTCCTCTTGAGTATGGTGGATCTGGAGCT	ProP-PD DMS	TLN1_PTB__Q9Y490_309_401 O60331 93 108 TPTE2||	Q6XPS3	TPTE2	Phosphatidylinositol 3,4,5-trisphosphate 3-phosphatase TPTE2	PTB	F_nb_pdz	G_PTB	J_nb_rrm	1467	243	94	1229	296	75	682	526	249	2912	1444	700	963	640	259	2261	1274	579	2532	1733	873	1563	1008	475	2056	1071	569	2257	938	435	1384	906	536	2189	980	475	1129	475	291	2528	1310	654	1517	1135	596	1954	1347	673	1508	1176	671	1521	711	404	2336	1537	769	2014	1051	469	2173	2980	2316	1615	1903	1439	0.155228	0.352216	0.662058	0.631197	0.343087	0.862603	1.09792	1.25647	0.656625	0.839361	1.02801	0.796903	0.73817	1.10671	-0.0126279	0.208929	0.43674	0.401837	0.766978	1.06951	0.631592	0.510991	0.724376	0.873306	0.0921187	0.287585	0.621672	0.57353	4.77525	4.58233
3641	ADYIFTDSKLYIPLEY	GTCGGAGGTAGTGGTGCCGATTATATATTCACTGACTCCAAACTGTACATCCCACTAGAATATGGTGGATCTGGAGCT	ProP-PD DMS	TLN1_PTB__Q9Y490_309_401 O60331 93 108 TPTE2||	Q6XPS3	TPTE2	Phosphatidylinositol 3,4,5-trisphosphate 3-phosphatase TPTE2	PTB	F_nb_pdz	G_PTB	J_nb_rrm	125	32	19	1082	216	44	256	190	106	333	202	99	123	90	71	289	156	98	426	261	94	510	338	106	564	382	241	651	316	149	470	297	159	650	286	125	322	161	100	611	347	153	413	349	196	724	491	186	513	388	182	434	199	112	888	526	253	502	277	123	1200	1414	1307	565	667	608	1.8633	-0.394826	0.750301	1.36337	1.64183	1.15459	0.28263	0.889515	1.77589	1.38511	0.760629	0.609337	1.40173	1.2749	1.58088	-0.547497	0.522673	1.11983	1.29114	0.651718	0.264617	0.435354	0.335721	1.06073	1.74413	-0.454448	0.706486	1.2781	4.4974	4.82322
3642	ADYIFTDSKLYIPLEY	GTCGGAGGTAGTGGTGCTGATTACATATTCACTGACTCAAAACTGTACATCCCTTTGGAATACGGTGGATCTGGAGCT	ProP-PD DMS	TLN1_PTB__Q9Y490_309_401 O60331 93 108 TPTE2||	Q6XPS3	TPTE2	Phosphatidylinositol 3,4,5-trisphosphate 3-phosphatase TPTE2	PTB	F_nb_pdz	G_PTB	J_nb_rrm	304	67	35	689	149	47	657	476	198	1709	882	388	1619	925	392	1224	809	308	1823	1148	529	864	507	231	1365	690	316	1571	598	272	936	625	394	1531	667	359	776	374	180	1350	682	357	926	572	358	686	498	185	962	972	384	1110	787	591	729	465	257	1240	667	263	2018	2195	2000	1600	2158	2780	1.28858	0.293393	0.275958	0.641233	-0.1468	1.18353	0.695633	0.949958	0.361122	0.52073	1.19074	0.841425	0.898931	1.08077	1.04471	0.149367	0.0607478	0.411679	0.328223	0.858761	1.04181	2.35823	0.749516	0.815654	1.18828	0.229156	0.250574	0.583187	4.21801	5.69412
3643	ADLAFTDSKLYIPLEY	GTCGGAGGTAGTGGTGCTGATCTTGCCTTCACGGATAGCAAGCTCTACATCCCACTGGAATACGGTGGATCTGGAGCT	ProP-PD DMS	TLN1_PTB__Q9Y490_309_401 O60331 93 108 TPTE2||	Q6XPS3	TPTE2	Phosphatidylinositol 3,4,5-trisphosphate 3-phosphatase TPTE2	PTB	F_nb_pdz	G_PTB	J_nb_rrm	2779	372	127	2066	358	129	1570	983	457	2578	1131	667	2095	1407	711	2032	915	449	2109	1235	649	2182	1044	439	4002	1991	1116	3534	1223	536	1518	939	401	2262	914	366	1499	664	393	3469	1418	745	2909	2072	939	2697	1261	654	3237	2653	1497	2749	1173	543	2882	1663	940	2552	1175	489	4151	4511	3723	4107	4305	3083	-0.574884	-0.18798	-0.0811245	0.465119	0.693018	0.181768	0.6196	0.275246	0.569661	0.151659	0.360935	0.205542	0.878756	0.29071	-0.693769	-0.338052	-0.286986	0.238975	0.391689	-0.209434	0.789494	-0.0895686	0.450443	0.356254	-0.614031	-0.248988	-0.0926339	0.413713	4.09072	4.13125
3644	ADLAFTDSKLYIPLEY	GTCGGAGGTAGTGGTGCCGACTTGGCATTTACCGATTCGAAGTTGTATATACCTCTCGAATATGGTGGATCTGGAGCT	ProP-PD DMS	TLN1_PTB__Q9Y490_309_401 O60331 93 108 TPTE2||	Q6XPS3	TPTE2	Phosphatidylinositol 3,4,5-trisphosphate 3-phosphatase TPTE2	PTB	F_nb_pdz	G_PTB	J_nb_rrm	1477	186	62	903	138	39	510	349	154	870	508	248	629	326	176	748	355	148	96	67	36	1183	677	253	1235	707	308	1508	555	273	928	532	266	1263	502	287	664	270	155	1387	602	321	635	390	301	1021	558	330	731	507	319	1654	704	291	1028	660	387	1099	566	195	1290	1614	1231	883	891	754	-0.764503	-0.782882	0.158527	1.21936	-0.160054	0.149743	1.26508	0.659321	0.718937	0.508787	0.305497	0.6116	0.522332	0.538567	-0.87067	-0.940426	-0.0536088	0.978617	0.593806	0.498304	0.355141	-0.250814	0.843719	0.492253	-0.797426	-0.8399	0.137706	1.13952	4.45185	4.21681
3645	ADLAFTDSKLYIPLEY	GTCGGAGGTAGTGGTGCCGACCTAGCATTTACGGATAGTAAGCTTTACATTCCATTAGAATATGGTGGATCTGGAGCT	ProP-PD DMS	TLN1_PTB__Q9Y490_309_401 O60331 93 108 TPTE2||	Q6XPS3	TPTE2	Phosphatidylinositol 3,4,5-trisphosphate 3-phosphatase TPTE2	PTB	F_nb_pdz	G_PTB	J_nb_rrm	1281	238	77	558	117	10	370	293	108	937	446	287	858	684	298	973	508	270	345	216	113	360	187	59	821	377	168	841	410	175	622	448	173	690	255	108	411	172	78	1066	407	276	508	404	205	701	425	173	788	583	299	518	213	101	975	613	407	745	373	160	948	1153	913	588	611	356	0.284812	-1.14255	0.424348	0.873063	1.11334	0.808032	0.847465	0.202714	0.000774532	1.27031	0.779055	-0.0166895	0.298379	0.405364	0.108265	-1.30461	0.205253	0.63902	0.938126	0.363392	0.306269	-0.180684	0.930871	0.68383	0.21745	-1.19716	0.393198	0.806277	4.40646	3.84381
3646	ADLCFTDSKLYIPLEY	GTCGGAGGTAGTGGTGCCGATTTATGTTTCACCGATTCGAAGTTATACATACCGCTTGAATACGGTGGATCTGGAGCT	ProP-PD DMS	TLN1_PTB__Q9Y490_309_401 O60331 93 108 TPTE2||	Q6XPS3	TPTE2	Phosphatidylinositol 3,4,5-trisphosphate 3-phosphatase TPTE2	PTB	F_nb_pdz	G_PTB	J_nb_rrm	1291	187	39	1228	264	58	733	580	259	1310	638	320	1403	868	459	2358	1314	471	985	618	344	1836	1073	535	1353	726	448	1188	507	300	878	518	263	1196	526	274	542	277	144	1588	698	362	1473	1120	487	916	504	195	1396	1073	578	868	497	147	1395	740	365	1212	548	289	1723	2427	1801	1642	2085	2164	-0.872246	-0.112318	0.672861	0.615203	0.456748	0.504551	0.932605	1.0363	0.95373	1.24388	0.432427	0.831565	1.22669	0.545545	-0.971187	-0.26144	0.44726	0.386153	0.567271	-0.0356484	0.50413	0.343391	0.00820817	0.605481	-0.901634	-0.173834	0.632055	0.558139	4.8046	5.22507
3647	ADLCFTDSKLYIPLEY	GTCGGAGGTAGTGGTGCCGACCTCTGTTTCACTGACTCGAAGCTATACATACCTCTAGAATATGGTGGATCTGGAGCT	ProP-PD DMS	TLN1_PTB__Q9Y490_309_401 O60331 93 108 TPTE2||	Q6XPS3	TPTE2	Phosphatidylinositol 3,4,5-trisphosphate 3-phosphatase TPTE2	PTB	F_nb_pdz	G_PTB	J_nb_rrm	1718	288	95	2432	538	109	1037	964	497	3232	1535	776	1651	1330	592	3316	1902	799	1951	1252	543	3450	1925	844	2145	1187	574	2763	1052	471	1728	1251	1124	2879	1277	641	1141	480	314	3031	1386	714	2479	1683	884	2614	1691	789	1464	1117	559	3069	2015	1419	2362	1603	1015	2068	1093	491	2669	4038	3403	3144	4238	3539	0.0172697	-0.124808	1.41732	0.535767	1.1809	0.818603	0.680357	0.761344	0.739135	0.499895	1.98601	0.810545	0.830967	0.682905	-0.141333	-0.274086	1.17223	0.308254	0.42285	0.761897	0.379811	1.99937	1.11892	0.925204	-0.0413114	-0.18624	1.34759	0.481697	5.19799	5.14705
3648	ADLCFTDSKLYIPLEY	GTCGGAGGTAGTGGTGCGGATTTGTGCTTTACGGACTCTAAGCTGTACATCCCTCTAGAATATGGTGGATCTGGAGCT	ProP-PD DMS	TLN1_PTB__Q9Y490_309_401 O60331 93 108 TPTE2||	Q6XPS3	TPTE2	Phosphatidylinositol 3,4,5-trisphosphate 3-phosphatase TPTE2	PTB	F_nb_pdz	G_PTB	J_nb_rrm	1118	167	91	1307	272	66	850	637	383	1466	739	384	894	572	308	1995	1099	451	2120	1155	661	1260	705	272	1802	926	468	1998	761	393	997	644	381	1210	488	333	1112	522	281	1052	415	226	1663	1076	585	919	501	275	1478	1258	617	1210	578	266	1851	1147	572	1158	627	209	2734	3571	2821	1696	2132	1873	0.235871	-0.0975935	0.879173	0.784389	0.606153	0.646476	0.484773	0.629753	0.545257	0.685795	0.979549	0.889244	0.959241	0.212074	0.0626064	-0.246531	0.648171	0.552063	0.299855	0.392039	0.733733	0.302187	0.525862	0.618965	0.170115	-0.159208	0.830351	0.720946	4.63658	4.98248
3649	ADLDFTDSKLYIPLEY	GTCGGAGGTAGTGGTGCAGACTTAGACTTTACCGACTCTAAGCTGTACATCCCATTAGAGTATGGTGGATCTGGAGCT	ProP-PD DMS	TLN1_PTB__Q9Y490_309_401 O60331 93 108 TPTE2||	Q6XPS3	TPTE2	Phosphatidylinositol 3,4,5-trisphosphate 3-phosphatase TPTE2	PTB	F_nb_pdz	G_PTB	J_nb_rrm	958	134	51	1386	329	72	739	700	281	1606	777	442	981	686	363	2348	1340	641	1960	1322	751	714	462	229	1556	730	439	1371	543	275	723	435	270	1193	587	297	618	275	146	1489	765	409	1405	1081	603	986	675	333	1078	961	549	1016	446	293	994	626	323	1270	555	227	1935	2183	1888	1544	1966	1454	-0.326456	0.155884	1.15114	0.762129	0.906858	0.97605	1.20622	1.32294	0.463228	0.792639	0.787667	1.171	0.744638	1.17412	-0.462004	0.0101301	0.913017	0.530234	0.948274	1.02997	1.09946	0.487091	0.621799	0.157934	-0.373756	0.0925688	1.09175	0.699525	4.27178	4.80792
3650	ADLDFTDSKLYIPLEY	GTCGGAGGTAGTGGTGCGGATCTTGATTTTACGGATTCAAAGTTGTACATCCCACTTGAGTACGGTGGATCTGGAGCT	ProP-PD DMS	TLN1_PTB__Q9Y490_309_401 O60331 93 108 TPTE2||	Q6XPS3	TPTE2	Phosphatidylinositol 3,4,5-trisphosphate 3-phosphatase TPTE2	PTB	F_nb_pdz	G_PTB	J_nb_rrm	2342	388	164	2065	390	70	1405	1053	548	1972	1039	593	2545	1682	795	3165	1699	707	2660	1624	814	2119	1280	549	2198	1185	539	1958	803	345	1416	1143	524	1646	748	383	1203	469	315	1608	622	330	1999	1421	700	1915	1196	532	1918	1600	811	1804	976	507	2577	1415	803	2048	1054	501	3063	3600	3167	2052	2239	1845	0.24731	-0.689072	0.687666	1.06712	0.539833	0.574118	0.699934	0.964961	0.570322	0.69661	1.43654	0.918557	0.587038	0.0994649	0.0732782	-0.845439	0.461678	0.829316	0.498511	0.579082	0.70759	0.904406	0.294361	0.908589	0.181179	-0.74672	0.646285	0.993015	4.42698	4.439
3651	ADLDFTDSKLYIPLEY	GTCGGAGGTAGTGGTGCTGACTTGGACTTCACCGATTCAAAGCTCTACATCCCACTTGAGTACGGTGGATCTGGAGCT	ProP-PD DMS	TLN1_PTB__Q9Y490_309_401 O60331 93 108 TPTE2||	Q6XPS3	TPTE2	Phosphatidylinositol 3,4,5-trisphosphate 3-phosphatase TPTE2	PTB	F_nb_pdz	G_PTB	J_nb_rrm	1399	237	99	863	155	43	633	508	276	1127	595	219	1146	802	320	1321	794	292	1248	773	534	964	594	252	1214	747	347	1613	752	293	685	388	217	1103	408	172	716	328	209	1506	742	405	1174	909	485	752	422	302	1076	922	406	1141	554	269	1951	1140	587	1009	507	174	2076	2275	1975	950	1083	880	0.299973	-0.357032	0.981228	0.480746	0.511945	0.804753	1.17244	1.01105	1.0482	1.00096	0.420133	-0.022472	1.11012	1.04699	0.122409	-0.509228	0.747554	0.254299	0.910299	0.839939	0.613057	0.432467	0.375111	0.403891	0.232113	-0.416907	0.92844	0.428751	4.1816	4.5646
3652	ADLEFTDSKLYIPLEY	GTCGGAGGTAGTGGTGCCGACCTAGAATTCACAGATAGTAAACTATATATACCGCTCGAGTACGGTGGATCTGGAGCT	ProP-PD DMS	TLN1_PTB__Q9Y490_309_401 O60331 93 108 TPTE2||	Q6XPS3	TPTE2	Phosphatidylinositol 3,4,5-trisphosphate 3-phosphatase TPTE2	PTB	F_nb_pdz	G_PTB	J_nb_rrm	1308	218	91	738	207	42	711	494	275	1394	634	410	1094	758	364	429	284	144	1444	969	468	856	707	432	1442	741	440	1698	698	296	587	358	277	1417	689	416	767	306	161	1585	770	510	1422	955	414	1620	1096	478	1306	1383	767	1036	524	219	1568	1061	701	1217	700	235	1652	1936	1438	1245	1384	1027	0.254487	0.54373	0.517065	0.71827	0.736264	1.57712	0.97537	2.25201	0.756289	0.687979	1.1483	1.3591	0.327501	1.27289	0.0799741	0.402848	0.295543	0.487224	0.123741	0.826839	1.65939	0.373665	1.16268	0.833342	0.188121	0.477814	0.482313	0.65732	4.20485	4.36813
3653	ADLEFTDSKLYIPLEY	GTCGGAGGTAGTGGTGCAGACCTGGAGTTTACGGATTCTAAGTTATACATACCATTAGAGTACGGTGGATCTGGAGCT	ProP-PD DMS	TLN1_PTB__Q9Y490_309_401 O60331 93 108 TPTE2||	Q6XPS3	TPTE2	Phosphatidylinositol 3,4,5-trisphosphate 3-phosphatase TPTE2	PTB	F_nb_pdz	G_PTB	J_nb_rrm	139	37	35	896	207	52	569	334	178	1187	556	264	158	150	75	1292	627	317	1281	767	402	1587	858	350	1035	510	215	1385	505	257	860	433	282	1641	734	261	570	206	140	1015	421	273	964	678	379	957	657	280	832	622	403	1474	762	334	1407	688	470	1060	580	287	1195	1655	1550	1137	1346	989	2.45635	0.231597	-0.120016	0.403774	1.95127	0.484594	0.692909	0.592343	0.166991	0.521628	0.202435	0.394374	0.327587	0.651356	2.13415	0.086795	-0.324859	0.178817	0.633731	0.847436	0.655335	0.514154	0.150314	1.17053	2.31772	0.167775	-0.130014	0.354681	5.04163	4.56139
3654	ADLEFTDSKLYIPLEY	GTCGGAGGTAGTGGTGCTGATCTGGAGTTTACCGATTCCAAGCTATACATTCCTCTAGAATATGGTGGATCTGGAGCT	ProP-PD DMS	TLN1_PTB__Q9Y490_309_401 O60331 93 108 TPTE2||	Q6XPS3	TPTE2	Phosphatidylinositol 3,4,5-trisphosphate 3-phosphatase TPTE2	PTB	F_nb_pdz	G_PTB	J_nb_rrm	1396	252	89	1029	215	52	776	622	303	1221	603	248	1682	1263	585	2339	1295	673	1714	1030	564	289	138	80	1374	825	372	1350	546	233	1460	1042	480	2506	1105	535	1500	607	368	2002	977	500	1911	1325	644	2002	1400	580	1678	1134	525	2384	1366	778	1846	1166	624	1234	606	281	2792	4006	3035	1782	2265	2027	0.297453	-0.0873155	0.832275	0.395535	0.979414	0.981472	0.762571	0.630462	0.925856	0.642279	0.992002	0.744203	0.578654	0.917849	0.120058	-0.236124	0.602501	0.170737	0.391994	0.872167	-0.147198	1.23134	0.676053	0.718024	0.229676	-0.148999	0.785275	0.346752	4.89099	5.04189
3655	ADLFFTDSKLYIPLEY	GTCGGAGGTAGTGGTGCGGACCTATTCTTCACCGACTCTAAACTATATATACCGCTCGAGTATGGTGGATCTGGAGCT	ProP-PD DMS	TLN1_PTB__Q9Y490_309_401 O60331 93 108 TPTE2||	Q6XPS3	TPTE2	Phosphatidylinositol 3,4,5-trisphosphate 3-phosphatase TPTE2	PTB	F_nb_pdz	G_PTB	J_nb_rrm	1151	175	93	839	172	54	669	641	377	1164	633	393	536	520	300	1290	765	447	2292	1652	855	2115	1526	674	1075	613	364	1463	668	349	1059	801	442	1224	661	293	1001	479	440	967	507	253	1223	1023	511	1974	1420	683	1386	1317	670	1468	943	456	1908	1283	825	1617	893	339	1804	2585	2473	1351	1625	1215	0.258035	0.13843	1.69618	1.29372	2.22821	1.38012	1.3107	1.50644	1.11061	1.3094	1.45973	1.31279	1.7899	1.15194	0.083284	-0.00754252	1.44379	1.05153	1.09403	1.16516	1.1663	1.41307	1.10835	0.854938	0.191552	0.0752324	1.61562	1.21108	5.17974	4.63538
3656	ADLFFTDSKLYIPLEY	GTCGGAGGTAGTGGTGCAGATCTATTCTTCACTGACTCGAAACTATACATTCCTCTTGAGTATGGTGGATCTGGAGCT	ProP-PD DMS	TLN1_PTB__Q9Y490_309_401 O60331 93 108 TPTE2||	Q6XPS3	TPTE2	Phosphatidylinositol 3,4,5-trisphosphate 3-phosphatase TPTE2	PTB	F_nb_pdz	G_PTB	J_nb_rrm	1340	242	87	1559	313	88	1042	908	451	1958	1175	709	609	480	282	2767	1564	752	1757	1051	583	3034	1791	850	1886	1167	564	2469	1038	548	1150	777	421	1576	706	361	998	471	272	2221	1069	520	1521	1187	543	2079	1404	729	1423	1230	653	1624	815	393	1885	1426	775	2015	1094	512	2327	2699	2416	1648	2025	1619	0.31799	-0.042355	1.1453	1.60177	1.4931	0.94912	0.76386	1.01022	1.11831	1.04503	1.02027	0.868729	1.07917	0.792725	0.139217	-0.190598	0.907333	1.35362	0.728484	1.04974	0.893559	0.53868	1.28079	1.0701	0.249539	-0.10434	1.08614	1.50751	4.40556	4.78945
3657	ADLFFTDSKLYIPLEY	GTCGGAGGTAGTGGTGCCGATCTATTCTTCACGGATTCAAAGCTGTATATTCCGCTGGAGTATGGTGGATCTGGAGCT	ProP-PD DMS	TLN1_PTB__Q9Y490_309_401 O60331 93 108 TPTE2||	Q6XPS3	TPTE2	Phosphatidylinositol 3,4,5-trisphosphate 3-phosphatase TPTE2	PTB	F_nb_pdz	G_PTB	J_nb_rrm	1954	347	80	1405	319	109	965	1007	520	3072	1620	933	1057	872	439	1216	734	408	1940	1322	683	1721	1243	521	2079	1198	714	2461	1070	434	1221	968	450	3121	1960	1633	917	426	266	1780	905	987	1499	1204	656	1958	1155	593	1829	1817	837	1764	1104	465	2783	2084	1173	1834	1017	397	3052	3601	2866	2430	3145	2791	-0.205464	0.505191	1.81758	1.08205	1.44199	1.37501	1.11638	1.45186	1.15014	0.817836	1.39032	2.63471	1.13212	2.16217	-0.349127	0.363825	1.56201	0.843966	1.06846	0.572431	1.18812	1.13373	1.29126	0.905079	-0.256735	0.439533	1.7323	1.00739	4.3138	5.09052
3658	ADLGFTDSKLYIPLEY	GTCGGAGGTAGTGGTGCCGACCTGGGTTTTACGGACTCGAAATTGTATATCCCTCTCGAATACGGTGGATCTGGAGCT	ProP-PD DMS	TLN1_PTB__Q9Y490_309_401 O60331 93 108 TPTE2||	Q6XPS3	TPTE2	Phosphatidylinositol 3,4,5-trisphosphate 3-phosphatase TPTE2	PTB	F_nb_pdz	G_PTB	J_nb_rrm	3618	483	146	895	224	44	1070	786	397	2312	1065	527	1385	798	523	1341	706	261	859	389	217	1661	894	416	2206	1129	485	2861	1012	541	1672	941	460	2086	833	305	966	413	222	2973	1159	726	2013	1291	629	2600	1521	710	1860	1347	683	1828	745	294	1758	962	620	2583	1183	404	2774	2310	1706	2650	2186	1550	-0.713884	0.192757	0.579315	0.399313	0.498349	0.348556	-0.179651	0.724443	0.318636	0.481599	0.204844	0.0504577	0.612302	0.36674	-0.823446	0.0474668	0.356164	0.174442	0.119081	0.418495	0.215429	-0.466939	0.442441	0.0799504	-0.748468	0.129195	0.542144	0.350387	3.08141	3.33532
3659	ADLGFTDSKLYIPLEY	GTCGGAGGTAGTGGTGCTGATCTGGGTTTTACGGACTCTAAACTATATATCCCACTAGAGTATGGTGGATCTGGAGCT	ProP-PD DMS	TLN1_PTB__Q9Y490_309_401 O60331 93 108 TPTE2||	Q6XPS3	TPTE2	Phosphatidylinositol 3,4,5-trisphosphate 3-phosphatase TPTE2	PTB	F_nb_pdz	G_PTB	J_nb_rrm	2084	339	116	1090	238	70	1071	811	397	1747	852	460	1063	655	227	1333	666	262	2151	1303	577	870	511	184	2102	1294	595	1935	756	342	1363	771	368	1480	589	277	1050	449	255	1496	583	301	1377	902	374	1550	889	343	1848	1328	717	1436	561	304	2077	1249	668	1515	625	307	1952	1922	1049	1706	1474	1046	-0.0286097	0.240401	0.642458	0.719334	-0.152226	0.249101	0.510197	0.69374	1.03564	0.60051	0.190165	0.363226	0.690828	0.0883502	-0.184135	0.0957094	0.417654	0.488268	-0.0250644	0.101177	0.2726	-0.185696	0.515665	0.200761	-0.0856851	0.17652	0.602834	0.658344	3.24889	3.48791
3660	ADLGFTDSKLYIPLEY	GTCGGAGGTAGTGGTGCGGATCTTGGTTTCACGGATTCTAAATTGTACATTCCGCTGGAGTACGGTGGATCTGGAGCT	ProP-PD DMS	TLN1_PTB__Q9Y490_309_401 O60331 93 108 TPTE2||	Q6XPS3	TPTE2	Phosphatidylinositol 3,4,5-trisphosphate 3-phosphatase TPTE2	PTB	F_nb_pdz	G_PTB	J_nb_rrm	2751	415	172	1867	397	81	1390	1012	483	1577	822	374	2660	1564	713	1780	935	386	1937	1003	474	3139	1663	609	2638	1527	767	2329	872	470	1269	792	381	2259	919	441	1665	677	349	2168	941	405	1905	1258	444	2492	1334	601	2630	1953	871	1984	876	367	2811	1747	953	1856	872	420	4256	3747	2493	2060	1622	1101	-0.035134	-0.224854	0.473272	0.722126	0.060446	0.488326	0.0588352	0.414495	0.941593	0.683166	0.561708	0.462136	0.365608	0.228961	-0.190222	-0.375389	0.252897	0.491006	-0.216185	0.06833	0.130614	-0.103773	0.647032	0.616398	-0.0919953	-0.285615	0.440222	0.661031	3.13206	3.1283
3661	ADLHFTDSKLYIPLEY	GTCGGAGGTAGTGGTGCTGATCTACATTTCACTGATAGCAAACTTTACATTCCTCTAGAGTACGGTGGATCTGGAGCT	ProP-PD DMS	TLN1_PTB__Q9Y490_309_401 O60331 93 108 TPTE2||	Q6XPS3	TPTE2	Phosphatidylinositol 3,4,5-trisphosphate 3-phosphatase TPTE2	PTB	F_nb_pdz	G_PTB	J_nb_rrm	810	159	62	2199	413	123	748	517	291	1469	708	422	2846	1777	904	2009	927	425	1603	924	522	1526	847	310	1452	770	298	2035	872	679	1007	666	298	2120	862	404	1120	508	234	1990	866	393	1609	900	506	1975	1023	466	1974	1509	654	1735	808	354	2150	1272	726	2367	1125	411	2839	4304	4257	2053	2613	2524	0.641129	-0.167984	0.513596	0.812106	0.435094	0.175784	0.661158	0.548307	0.303876	1.61044	0.672606	0.430002	0.610898	0.315262	0.440683	-0.317806	0.292165	0.579244	-0.169929	-0.0294312	0.193534	0.14508	0.543887	0.294131	0.562073	-0.229127	0.478979	0.747619	5.40589	5.14241
3662	ADLHFTDSKLYIPLEY	GTCGGAGGTAGTGGTGCAGATCTACATTTCACAGATTCTAAGCTTTACATCCCTCTCGAGTACGGTGGATCTGGAGCT	ProP-PD DMS	TLN1_PTB__Q9Y490_309_401 O60331 93 108 TPTE2||	Q6XPS3	TPTE2	Phosphatidylinositol 3,4,5-trisphosphate 3-phosphatase TPTE2	PTB	F_nb_pdz	G_PTB	J_nb_rrm	2458	343	134	1389	298	84	1204	984	418	2098	856	524	2706	1807	793	1500	817	353	2443	1554	653	1534	872	364	2822	1490	672	3416	1304	567	1653	993	446	2943	1325	614	1599	622	342	2995	1205	538	2053	1513	636	2728	1522	767	2000	1513	658	3484	1518	682	2400	1577	714	2238	1010	414	3397	4245	3499	3930	4619	3790	-0.314509	0.144641	0.717304	0.260033	0.47313	0.676605	0.608368	0.761426	0.487972	0.470535	0.324544	0.757326	0.29364	-0.00305336	-0.450858	-0.0012533	0.49054	0.0378584	0.410275	0.357031	0.161783	-0.0567926	0.59532	0.268611	-0.362201	0.0814019	0.674772	0.216358	4.54548	4.67672
3663	ADLHFTDSKLYIPLEY	GTCGGAGGTAGTGGTGCAGATCTTCACTTCACAGATTCCAAACTCTATATTCCGCTTGAGTATGGTGGATCTGGAGCT	ProP-PD DMS	TLN1_PTB__Q9Y490_309_401 O60331 93 108 TPTE2||	Q6XPS3	TPTE2	Phosphatidylinositol 3,4,5-trisphosphate 3-phosphatase TPTE2	PTB	F_nb_pdz	G_PTB	J_nb_rrm	2983	442	158	1963	417	102	1814	1253	565	4107	1881	904	583	351	129	2373	1349	597	3143	1877	945	2666	1497	553	3425	1856	919	3816	1845	1232	1838	1041	609	3681	1670	806	1792	780	398	4240	1877	1076	2947	2120	1008	3554	1924	961	2891	2249	1076	4416	2178	996	3889	2191	1062	3000	1433	494	4283	6381	5286	3411	4092	3290	-0.243553	-0.0356471	0.21654	0.338717	-0.152018	0.857757	0.630079	0.590921	0.698311	1.81663	0.481066	0.8354	0.602685	0.715099	-0.384662	-0.183806	0.00288539	0.11502	0.492204	0.242083	0.386687	0.404224	0.18066	0.234898	-0.293574	-0.0976774	0.193464	0.292076	5.12624	4.71815
3664	ADLKFTDSKLYIPLEY	GTCGGAGGTAGTGGTGCCGACCTGAAATTTACAGATAGCAAACTATATATACCTCTCGAGTACGGTGGATCTGGAGCT	ProP-PD DMS	TLN1_PTB__Q9Y490_309_401 O60331 93 108 TPTE2||	Q6XPS3	TPTE2	Phosphatidylinositol 3,4,5-trisphosphate 3-phosphatase TPTE2	PTB	F_nb_pdz	G_PTB	J_nb_rrm	1340	183	73	1086	210	85	765	533	243	1444	595	315	435	271	116	1674	980	375	2292	1194	563	261	247	113	1307	599	298	1412	517	281	630	427	231	1263	456	220	796	312	155	903	402	195	856	579	324	1156	649	298	1388	1117	630	1665	732	292	1082	609	318	1254	583	186	2327	2485	2332	1694	2143	1613	-0.347224	0.24322	0.262298	0.0987052	0.188672	0.765462	0.0762867	2.32521	0.136282	0.620342	1.03084	0.0696577	0.180527	0.498885	-0.481379	0.098564	0.0474459	-0.120346	0.497261	0.257411	0.725693	-0.184915	0.272013	0.0440385	-0.393843	0.17932	0.237445	0.0611122	4.19501	4.80874
3665	ADLKFTDSKLYIPLEY	GTCGGAGGTAGTGGTGCGGATCTTAAATTTACTGACTCCAAGTTGTACATCCCTTTGGAGTACGGTGGATCTGGAGCT	ProP-PD DMS	TLN1_PTB__Q9Y490_309_401 O60331 93 108 TPTE2||	Q6XPS3	TPTE2	Phosphatidylinositol 3,4,5-trisphosphate 3-phosphatase TPTE2	PTB	F_nb_pdz	G_PTB	J_nb_rrm	2154	290	90	1489	238	80	1191	774	315	2139	885	514	1059	590	318	1528	749	281	1018	525	246	2566	1291	497	1837	1053	410	1656	588	286	1807	1057	503	2092	802	362	1061	349	196	1857	765	374	2147	1518	751	2113	996	571	1657	1445	775	1946	854	399	2622	1498	760	1474	627	232	2806	3955	3167	2582	3175	2492	-0.658868	-0.482485	-0.128559	0.237926	0.100404	0.118289	0.0351668	0.321776	0.575843	0.373805	0.308319	0.183656	-0.294383	0.217204	-0.77212	-0.636256	-0.333179	0.01618	0.485205	-0.049606	0.93796	0.0225624	0.28333	-0.0649504	-0.695258	-0.541518	-0.138225	0.195085	4.90238	4.76868
3666	ADLKFTDSKLYIPLEY	GTCGGAGGTAGTGGTGCAGACCTAAAATTTACCGATTCCAAGCTTTATATCCCTCTCGAATATGGTGGATCTGGAGCT	ProP-PD DMS	TLN1_PTB__Q9Y490_309_401 O60331 93 108 TPTE2||	Q6XPS3	TPTE2	Phosphatidylinositol 3,4,5-trisphosphate 3-phosphatase TPTE2	PTB	F_nb_pdz	G_PTB	J_nb_rrm	1501	213	74	1139	184	97	726	563	287	775	377	176	629	433	194	1542	782	380	1004	543	276	2206	1208	419	2283	1237	517	1464	551	281	648	426	217	1724	756	299	713	282	155	1499	668	287	1315	794	322	1313	843	337	1457	949	442	1301	629	282	1731	1055	452	1700	724	297	1682	2117	1917	1369	1893	1424	-0.389156	0.0263323	0.778687	0.515627	0.616302	0.584824	0.304922	0.449848	0.476657	0.63043	0.8343	0.465071	0.357906	0.326111	-0.520499	-0.121048	0.550316	0.288504	-0.343472	0.533766	-0.267396	0.309007	0.28265	0.0733355	-0.434399	-0.0361136	0.733769	0.462316	4.68696	5.0989
3667	ADLLFTDSKLYIPLEY	GTCGGAGGTAGTGGTGCAGACCTTCTGTTCACCGACTCCAAACTCTACATCCCACTCGAATATGGTGGATCTGGAGCT	ProP-PD DMS	TLN1_PTB__Q9Y490_309_401 O60331 93 108 TPTE2||	Q6XPS3	TPTE2	Phosphatidylinositol 3,4,5-trisphosphate 3-phosphatase TPTE2	PTB	F_nb_pdz	G_PTB	J_nb_rrm	1426	216	83	2767	521	131	776	601	361	1804	999	622	1815	1372	507	1470	879	409	1321	826	449	1247	788	351	1337	733	463	2600	1058	535	1249	1232	1182	2047	873	422	716	382	261	2633	1228	693	1318	1099	476	1717	1183	545	1900	1598	829	1675	941	392	2196	1452	690	2183	1307	693	2266	3386	3221	1710	2129	1835	-0.100088	-0.341986	0.991293	1.3609	0.68562	1.10268	0.889274	1.13644	1.05732	0.879982	3.21273	0.630382	1.77222	0.888481	-0.250819	-0.493993	0.757356	1.11741	0.888685	0.961152	0.767172	0.738133	0.676078	1.56551	-0.154818	-0.401962	0.938114	1.27572	5.30962	4.92699
3668	ADLLFTDSKLYIPLEY	GTCGGAGGTAGTGGTGCTGATTTATTGTTTACTGATTCAAAGCTGTACATCCCACTCGAGTATGGTGGATCTGGAGCT	ProP-PD DMS	TLN1_PTB__Q9Y490_309_401 O60331 93 108 TPTE2||	Q6XPS3	TPTE2	Phosphatidylinositol 3,4,5-trisphosphate 3-phosphatase TPTE2	PTB	F_nb_pdz	G_PTB	J_nb_rrm	1686	220	94	1865	362	77	694	505	263	1005	553	363	1283	998	457	1908	1025	576	1748	1101	472	736	513	227	1182	807	373	1035	441	209	1026	795	401	1357	585	246	668	293	197	1210	490	280	942	681	355	1079	809	354	1185	992	524	1135	514	311	1690	1312	610	848	400	220	2031	2911	2552	777	1052	764	-0.40275	-0.432762	0.588034	1.41103	1.09289	0.981407	0.601352	1.4109	1.39513	0.953	1.42165	0.487618	1.02622	0.378945	-0.53318	-0.585909	0.364655	1.16657	0.636077	1.18312	0.775414	0.485043	1.17006	0.805195	-0.447546	-0.492129	0.550525	1.32397	5.07086	4.9856
3669	ADLLFTDSKLYIPLEY	GTCGGAGGTAGTGGTGCAGATCTCCTTTTCACCGACAGCAAGTTGTATATTCCGCTGGAGTATGGTGGATCTGGAGCT	ProP-PD DMS	TLN1_PTB__Q9Y490_309_401 O60331 93 108 TPTE2||	Q6XPS3	TPTE2	Phosphatidylinositol 3,4,5-trisphosphate 3-phosphatase TPTE2	PTB	F_nb_pdz	G_PTB	J_nb_rrm	422	93	26	485	139	21	536	541	234	577	379	132	827	556	358	1188	706	385	206	128	72	424	218	85	1036	804	590	1085	407	160	346	220	126	522	269	158	584	276	183	660	258	128	961	688	368	1061	543	334	701	540	272	215	83	52	1172	768	374	390	205	104	1048	1375	1023	746	1114	831	0.621022	0.302562	1.46893	1.17849	1.03938	1.29479	0.920364	0.403915	2.43512	0.28529	0.879622	1.5217	1.28259	0.0465595	0.421925	0.158651	1.22249	0.938535	0.636586	0.325383	0.422913	-0.0158749	0.678207	1.07117	0.542626	0.238263	1.39719	1.10019	4.57577	5.33959
3670	ADLMFTDSKLYIPLEY	GTCGGAGGTAGTGGTGCAGACTTGATGTTCACCGACTCCAAGTTATATATTCCATTGGAGTACGGTGGATCTGGAGCT	ProP-PD DMS	TLN1_PTB__Q9Y490_309_401 O60331 93 108 TPTE2||	Q6XPS3	TPTE2	Phosphatidylinositol 3,4,5-trisphosphate 3-phosphatase TPTE2	PTB	F_nb_pdz	G_PTB	J_nb_rrm	1402	213	86	1298	243	70	736	738	466	917	495	209	2068	1411	613	1848	1014	413	1907	1280	624	3410	2067	892	1444	823	463	1490	632	236	920	567	334	1062	467	242	850	366	166	1186	593	296	1466	958	498	927	610	295	1188	1102	481	1227	1051	715	1533	925	454	950	505	154	2142	2923	2710	920	1103	859	-0.0388787	-0.208114	1.9467	0.745665	0.53802	0.622649	0.988148	0.981277	1.03779	0.629556	0.801543	0.824715	0.398029	0.973977	-0.193715	-0.35844	1.68775	0.514089	0.274093	0.868748	0.877377	2.89086	0.419851	0.441203	-0.095617	-0.268988	1.8564	0.683683	4.98078	4.67595
3671	ADLMFTDSKLYIPLEY	GTCGGAGGTAGTGGTGCAGATCTTATGTTCACGGATTCAAAATTGTACATCCCTCTCGAGTACGGTGGATCTGGAGCT	ProP-PD DMS	TLN1_PTB__Q9Y490_309_401 O60331 93 108 TPTE2||	Q6XPS3	TPTE2	Phosphatidylinositol 3,4,5-trisphosphate 3-phosphatase TPTE2	PTB	F_nb_pdz	G_PTB	J_nb_rrm	796	122	56	1774	289	105	777	678	317	1523	748	478	285	171	119	2150	1136	491	1445	900	583	2524	1394	641	1932	957	577	2001	732	449	985	636	357	1315	587	301	712	304	143	2308	886	477	1430	966	428	1325	766	351	1415	1090	517	1616	801	431	1483	972	600	1621	831	364	2285	3088	2489	2206	2423	2036	0.128702	-0.34889	1.07029	0.973019	0.736098	0.570219	1.10658	0.784791	0.65095	0.772325	0.904084	0.860926	0.419564	0.0911682	-0.037374	-0.500983	0.834288	0.737042	0.17409	0.354576	0.341358	0.643611	0.97444	0.788979	0.0664641	-0.408819	1.01404	0.902466	4.77316	4.48518
3672	ADLMFTDSKLYIPLEY	GTCGGAGGTAGTGGTGCGGATCTCATGTTTACTGACTCGAAGCTCTATATCCCATTGGAATACGGTGGATCTGGAGCT	ProP-PD DMS	TLN1_PTB__Q9Y490_309_401 O60331 93 108 TPTE2||	Q6XPS3	TPTE2	Phosphatidylinositol 3,4,5-trisphosphate 3-phosphatase TPTE2	PTB	F_nb_pdz	G_PTB	J_nb_rrm	2198	359	122	764	190	38	1184	1032	583	1306	563	321	1478	1178	460	1264	638	330	1163	779	423	1094	577	273	2009	1186	548	1084	416	232	1324	827	470	973	400	175	1340	554	322	1091	534	224	1527	1104	655	534	314	185	1858	1392	716	1306	665	323	1881	1351	708	868	427	180	2664	3731	3611	721	739	619	-0.0250031	0.196625	1.3165	0.358767	0.957525	0.652689	1.12357	0.685434	0.899577	0.811895	0.799508	0.380479	0.598252	0.644067	-0.18077	0.0513832	1.07405	0.134682	0.811879	0.745219	0.35284	0.600164	1.06689	0.600707	-0.0821968	0.133037	1.25068	0.31137	5.11968	4.25508
3673	ADLNFTDSKLYIPLEY	GTCGGAGGTAGTGGTGCGGACCTAAACTTCACTGATTCTAAGCTCTATATTCCTCTAGAGTATGGTGGATCTGGAGCT	ProP-PD DMS	TLN1_PTB__Q9Y490_309_401 O60331 93 108 TPTE2||	Q6XPS3	TPTE2	Phosphatidylinositol 3,4,5-trisphosphate 3-phosphatase TPTE2	PTB	F_nb_pdz	G_PTB	J_nb_rrm	738	122	40	1013	202	43	561	530	253	631	1308	2069	1167	763	397	1418	772	362	319	170	87	152	75	28	1044	553	233	815	286	150	672	428	188	652	354	127	693	252	179	1034	482	215	877	501	235	1121	735	244	512	406	177	1074	558	227	1029	781	330	1323	625	239	1347	1885	1538	1236	1714	1514	-0.0175077	-0.350522	1.37171	7.2838	0.636594	0.785189	0.269115	0.252717	0.411852	0.434478	0.509683	1.06027	0.411735	0.549983	-0.173777	-0.502636	1.12782	6.92564	-0.340529	0.361775	0.331312	0.431586	0.978007	0.334539	-0.0749474	-0.410441	1.30375	6.97533	4.90237	5.31025
3674	ADLNFTDSKLYIPLEY	GTCGGAGGTAGTGGTGCCGATCTTAATTTCACGGACTCAAAACTATACATTCCTCTAGAGTATGGTGGATCTGGAGCT	ProP-PD DMS	TLN1_PTB__Q9Y490_309_401 O60331 93 108 TPTE2||	Q6XPS3	TPTE2	Phosphatidylinositol 3,4,5-trisphosphate 3-phosphatase TPTE2	PTB	F_nb_pdz	G_PTB	J_nb_rrm	252	50	68	1576	347	78	518	360	168	1344	612	241	999	681	381	1392	703	323	1151	683	312	1561	941	327	1282	754	633	1077	506	232	850	680	644	1786	733	366	779	322	222	1685	764	384	1057	1067	499	1404	680	297	1307	1165	497	1557	718	377	1724	896	577	1210	526	222	1472	1855	1950	1006	1151	968	2.01761	-0.0246023	0.28563	0.0501964	0.891893	0.495203	0.481505	0.727672	1.66817	1.2377	2.42677	0.543527	0.841987	0.616615	1.72484	-0.172623	0.0701674	-0.167915	1.67	-0.313595	0.707798	0.355976	0.274179	0.181174	1.89338	-0.0867067	0.259871	0.0144322	4.87845	4.61972
3675	ADLNFTDSKLYIPLEY	GTCGGAGGTAGTGGTGCTGACCTGAACTTCACGGATTCTAAGCTTTATATACCGCTCGAGTACGGTGGATCTGGAGCT	ProP-PD DMS	TLN1_PTB__Q9Y490_309_401 O60331 93 108 TPTE2||	Q6XPS3	TPTE2	Phosphatidylinositol 3,4,5-trisphosphate 3-phosphatase TPTE2	PTB	F_nb_pdz	G_PTB	J_nb_rrm	1369	228	85	1975	429	114	923	640	307	2627	1332	578	1451	870	413	1515	883	398	2420	1155	665	2500	1161	501	2599	1389	822	2620	893	445	1423	887	421	2113	826	380	981	458	232	2252	886	602	1593	1105	604	3011	1778	767	2113	1698	948	2377	1159	487	2133	1341	697	2357	1093	462	2637	3418	3118	1913	2440	2126	0.131516	0.113835	0.312604	0.559586	0.189947	0.970301	0.0393907	0.218117	0.884571	0.266739	0.53796	0.273753	0.853114	0.518666	-0.0347492	-0.0324466	0.0964352	0.331613	0.553629	0.346612	0.706786	0.24975	0.624309	0.400972	0.0691852	0.0508022	0.285796	0.504619	4.79234	5.01968
3676	ADLPFTDSKLYIPLEY	GTCGGAGGTAGTGGTGCGGACTTACCTTTTACGGATAGCAAATTGTACATCCCACTCGAATATGGTGGATCTGGAGCT	ProP-PD DMS	TLN1_PTB__Q9Y490_309_401 O60331 93 108 TPTE2||	Q6XPS3	TPTE2	Phosphatidylinositol 3,4,5-trisphosphate 3-phosphatase TPTE2	PTB	F_nb_pdz	G_PTB	J_nb_rrm	1761	252	69	1570	335	65	848	640	295	1265	674	303	1516	908	415	810	531	215	177	154	105	1464	759	280	1468	796	340	1408	507	247	1011	660	361	1620	680	359	946	368	180	1849	883	445	1625	1110	478	1677	871	443	1253	854	423	1102	512	189	1582	814	410	1244	564	201	2064	1662	967	1546	1249	886	-0.621029	-0.267001	0.551736	0.783714	0.132549	1.23866	2.32157	0.361712	0.508362	0.423395	0.907811	0.691359	0.12959	0.81467	-0.736819	-0.418065	0.329307	0.551402	0.17453	0.12501	-0.0268038	-0.0938742	-0.0647992	0.103153	-0.658661	-0.327479	0.515637	0.720297	2.6722	3.26791
3677	ADLPFTDSKLYIPLEY	GTCGGAGGTAGTGGTGCCGATCTTCCTTTCACTGACAGTAAGCTCTACATCCCACTCGAATACGGTGGATCTGGAGCT	ProP-PD DMS	TLN1_PTB__Q9Y490_309_401 O60331 93 108 TPTE2||	Q6XPS3	TPTE2	Phosphatidylinositol 3,4,5-trisphosphate 3-phosphatase TPTE2	PTB	F_nb_pdz	G_PTB	J_nb_rrm	1451	212	58	1031	227	46	941	583	299	1881	826	420	2992	1859	1005	2568	1278	510	631	338	162	1224	631	232	2118	992	491	1831	659	353	1592	927	583	1812	716	307	1383	553	307	1505	533	323	1645	1266	632	1865	1110	561	1867	1455	732	2516	1052	497	1847	1012	390	1594	716	257	3357	2884	2043	1856	1378	1016	-0.562029	-0.129645	0.01348	0.267841	0.502724	0.2532	0.196401	0.342269	0.202451	0.54327	0.684785	0.219335	0.409525	-0.0393011	-0.681776	-0.278985	-0.194858	0.0455159	0.797973	0.582311	0.460514	-0.133432	-0.195117	0.0801119	-0.601597	-0.191045	-0.00170526	0.223872	3.13087	3.04024
3678	ADLPFTDSKLYIPLEY	GTCGGAGGTAGTGGTGCAGATTTGCCCTTTACGGATTCGAAGCTCTATATCCCTTTGGAATACGGTGGATCTGGAGCT	ProP-PD DMS	TLN1_PTB__Q9Y490_309_401 O60331 93 108 TPTE2||	Q6XPS3	TPTE2	Phosphatidylinositol 3,4,5-trisphosphate 3-phosphatase TPTE2	PTB	F_nb_pdz	G_PTB	J_nb_rrm	809	149	55	2831	574	159	993	1425	1723	1959	1154	654	1319	879	409	1867	932	361	405	272	105	2443	1261	503	1955	1032	587	2405	899	442	1666	1004	464	1285	463	227	1120	480	244	2591	1058	530	1642	1070	522	1572	746	391	1978	1941	1442	1886	943	437	1830	1018	495	1267	550	216	2769	2591	2042	1507	1299	900	0.406133	-0.0344496	4.04205	1.45125	0.548951	0.224433	0.687568	0.434335	0.791059	0.55916	0.37643	0.0835244	0.54136	0.218561	0.221449	-0.182594	3.72825	1.20601	0.177559	-0.143938	1.78564	0.47151	0.144159	0.0822365	0.334789	-0.0964879	3.87033	1.36267	3.54398	3.45015
3679	ADLQFTDSKLYIPLEY	GTCGGAGGTAGTGGTGCTGATTTGCAGTTCACCGATTCAAAATTATACATTCCGCTAGAGTACGGTGGATCTGGAGCT	ProP-PD DMS	TLN1_PTB__Q9Y490_309_401 O60331 93 108 TPTE2||	Q6XPS3	TPTE2	Phosphatidylinositol 3,4,5-trisphosphate 3-phosphatase TPTE2	PTB	F_nb_pdz	G_PTB	J_nb_rrm	895	133	69	193	78	35	663	540	216	1376	741	307	426	268	144	810	420	201	2600	975	630	89	61	36	2031	1126	500	2519	927	413	1346	735	392	2807	1142	551	899	362	182	2125	937	493	1306	815	398	1588	888	431	1770	1301	794	1683	879	368	1778	968	705	2078	1011	374	2072	2756	2333	2396	2764	2339	0.171663	2.40633	0.626971	0.71042	0.54383	0.643709	-0.634546	1.69161	0.634037	0.379569	0.217334	0.468995	0.296354	0.577545	0.00270546	2.28885	0.402572	0.479527	0.0260544	0.316118	0.515473	0.48777	0.578488	0.39013	0.108015	2.32793	0.587949	0.649766	4.78282	4.65448
3680	ADLQFTDSKLYIPLEY	GTCGGAGGTAGTGGTGCCGACCTGCAATTCACGGATTCGAAACTGTATATTCCCTTAGAGTATGGTGGATCTGGAGCT	ProP-PD DMS	TLN1_PTB__Q9Y490_309_401 O60331 93 108 TPTE2||	Q6XPS3	TPTE2	Phosphatidylinositol 3,4,5-trisphosphate 3-phosphatase TPTE2	PTB	F_nb_pdz	G_PTB	J_nb_rrm	3883	539	191	786	228	65	1169	872	353	1625	778	523	1383	991	470	1271	707	340	2698	1558	707	1489	782	323	2149	978	513	2923	1167	547	1180	679	440	3305	2322	1982	1239	438	289	2112	924	487	1888	1210	610	2417	1511	847	2108	1452	712	2110	1080	472	2734	1525	788	1479	682	262	2439	3369	3008	2142	2915	2681	-0.4357	0.994775	0.339076	0.951653	0.841501	0.894499	0.378329	0.523095	0.180581	0.718079	0.683943	3.04328	0.20003	0.550682	-0.563921	0.859559	0.122214	0.716089	0.163171	0.886328	-0.00405572	0.474454	0.228365	0.258072	-0.479415	0.925835	0.31124	0.881905	4.97317	5.29964
3681	ADLQFTDSKLYIPLEY	GTCGGAGGTAGTGGTGCTGACTTACAGTTTACCGATAGTAAGCTATACATTCCGCTTGAGTACGGTGGATCTGGAGCT	ProP-PD DMS	TLN1_PTB__Q9Y490_309_401 O60331 93 108 TPTE2||	Q6XPS3	TPTE2	Phosphatidylinositol 3,4,5-trisphosphate 3-phosphatase TPTE2	PTB	F_nb_pdz	G_PTB	J_nb_rrm	509	94	56	849	192	40	1002	715	309	1186	462	275	1773	1111	526	706	410	176	2036	1277	613	2044	1148	450	1902	1158	485	1437	525	204	866	437	270	1334	501	260	780	339	199	1077	489	244	1185	921	461	1468	816	372	1390	980	477	1401	617	311	1390	808	374	1376	586	291	2043	2776	2530	1036	1343	1216	0.929061	-0.0238011	0.273163	0.0601242	0.347433	0.894181	0.735597	0.657246	0.876082	0.180627	0.136444	0.29602	0.798932	0.612605	0.709302	-0.171811	0.0580269	-0.15818	0.83677	0.213448	0.0675715	0.138627	0.225825	0.323283	0.840555	-0.0859108	0.247888	0.0239857	4.94526	5.12088
3682	ADLRFTDSKLYIPLEY	GTCGGAGGTAGTGGTGCCGATCTACGGTTCACAGACTCAAAGTTGTATATACCGCTCGAGTATGGTGGATCTGGAGCT	ProP-PD DMS	TLN1_PTB__Q9Y490_309_401 O60331 93 108 TPTE2||	Q6XPS3	TPTE2	Phosphatidylinositol 3,4,5-trisphosphate 3-phosphatase TPTE2	PTB	F_nb_pdz	G_PTB	J_nb_rrm	1046	187	42	893	203	40	716	492	286	1032	447	244	148	88	52	2190	1164	512	1601	872	375	1518	800	247	1411	681	329	1398	450	171	849	507	199	1624	611	273	625	294	174	1284	448	262	1143	699	490	1513	826	359	1885	1169	655	1209	529	224	1670	1029	571	1120	528	210	1763	1973	1571	1393	1628	1332	-0.207344	-0.0689881	0.53623	0.317207	0.48017	0.614456	0.108075	0.212641	0.273599	-0.272285	0.114621	0.108089	1.10377	-0.145845	-0.350881	-0.217566	0.314206	0.0939262	0.446673	0.0890544	-0.191029	-0.119838	0.640902	0.379307	-0.258554	-0.130795	0.500733	0.271377	4.14161	4.6546
3683	ADLRFTDSKLYIPLEY	GTCGGAGGTAGTGGTGCTGATTTACGGTTTACCGACAGTAAGCTATACATCCCACTGGAGTATGGTGGATCTGGAGCT	ProP-PD DMS	TLN1_PTB__Q9Y490_309_401 O60331 93 108 TPTE2||	Q6XPS3	TPTE2	Phosphatidylinositol 3,4,5-trisphosphate 3-phosphatase TPTE2	PTB	F_nb_pdz	G_PTB	J_nb_rrm	1603	246	53	924	222	82	841	516	235	1564	738	329	428	260	109	974	432	197	739	384	186	2061	1105	328	2197	1041	508	2219	697	374	757	442	224	1110	423	215	934	330	205	1594	2962	5560	1243	720	347	1418	826	336	1462	1107	501	1690	802	321	1782	2123	2585	1315	597	223	1937	2452	1888	1870	2213	1710	-0.680841	0.74728	-0.176861	0.343488	0.0674061	0.0324004	0.105675	0.217916	0.223279	0.0885736	0.392253	0.318812	0.113586	7.80442	-0.792619	0.608955	-0.380216	0.119699	-0.255477	0.223852	0.21859	0.0889968	3.76237	0.168896	-0.71651	0.679999	-0.18465	0.296667	4.50203	4.62364
3684	ADLRFTDSKLYIPLEY	GTCGGAGGTAGTGGTGCTGACCTTCGGTTCACCGATTCTAAGCTCTATATACCTTTGGAGTATGGTGGATCTGGAGCT	ProP-PD DMS	TLN1_PTB__Q9Y490_309_401 O60331 93 108 TPTE2||	Q6XPS3	TPTE2	Phosphatidylinositol 3,4,5-trisphosphate 3-phosphatase TPTE2	PTB	F_nb_pdz	G_PTB	J_nb_rrm	1806	217	58	1965	359	101	1109	813	365	1803	802	339	1589	1139	510	2692	1263	559	1763	756	364	2091	1082	392	2284	1270	513	2191	808	392	1217	804	388	1985	793	340	1074	502	396	1203	527	255	1479	947	470	1069	503	245	2125	1492	785	1229	506	288	2386	1334	642	1725	771	296	2428	3016	2401	1503	1803	1401	-1.13207	-0.30406	0.416337	0.062768	0.761572	0.186145	-0.561988	0.335683	0.520116	0.496797	0.77469	0.255861	1.48647	0.43388	-1.21359	-0.45559	0.197452	-0.155587	0.138894	-0.268369	0.156977	0.0662629	0.147332	0.150832	-1.15293	-0.36429	0.385498	0.0265298	4.48219	4.67506
3685	ADLSFTDSKLYIPLEY	GTCGGAGGTAGTGGTGCAGACTTAAGTTTCACAGACTCCAAATTGTATATCCCACTGGAATACGGTGGATCTGGAGCT	ProP-PD DMS	TLN1_PTB__Q9Y490_309_401 O60331 93 108 TPTE2||	Q6XPS3	TPTE2	Phosphatidylinositol 3,4,5-trisphosphate 3-phosphatase TPTE2	PTB	F_nb_pdz	G_PTB	J_nb_rrm	424	48	39	751	168	41	403	309	144	1278	693	382	846	534	238	657	408	197	677	442	268	472	284	109	897	581	228	1127	474	178	458	314	168	1148	509	213	647	289	139	1029	477	293	922	726	327	1008	662	276	825	670	253	1008	2050	2738	1392	846	374	875	411	178	1278	1613	1274	1207	1452	1148	-0.0902393	0.114832	0.622659	1.1221	0.290564	1.28655	1.18205	0.835296	1.00293	0.609488	1.05827	0.576238	0.618275	0.989704	-0.241631	-0.0314366	0.398373	0.88324	0.739683	0.666925	0.220997	6.85613	0.312946	0.479017	-0.145292	0.0517929	0.583804	1.04593	4.52427	4.70605
3686	ADLSFTDSKLYIPLEY	GTCGGAGGTAGTGGTGCTGATCTATCCTTCACAGACTCGAAGCTGTATATCCCACTTGAGTACGGTGGATCTGGAGCT	ProP-PD DMS	TLN1_PTB__Q9Y490_309_401 O60331 93 108 TPTE2||	Q6XPS3	TPTE2	Phosphatidylinositol 3,4,5-trisphosphate 3-phosphatase TPTE2	PTB	F_nb_pdz	G_PTB	J_nb_rrm	3814	612	183	2963	492	133	1099	746	355	2837	1341	620	1925	1396	545	1532	827	395	2412	1557	927	1703	848	393	2445	1283	613	1677	639	316	1268	746	405	1996	816	488	1304	499	245	1885	725	338	1580	1023	561	1475	828	411	2386	1771	867	1893	903	413	2186	1430	623	1834	884	292	3144	4012	3184	1704	1724	1327	-0.213766	-0.613165	0.228492	0.397931	0.610893	0.780058	1.11755	0.49708	0.542561	0.631729	0.515694	0.763317	0.0728647	-0.10855	-0.356872	-0.768578	0.0145248	0.173087	0.314082	0.358935	0.253975	0.287801	0.532909	0.210798	-0.264764	-0.671322	0.204952	0.349058	4.56629	4.10623
3687	ADLSFTDSKLYIPLEY	GTCGGAGGTAGTGGTGCTGACCTGTCGTTCACTGACTCCAAGTTATATATCCCATTGGAATACGGTGGATCTGGAGCT	ProP-PD DMS	TLN1_PTB__Q9Y490_309_401 O60331 93 108 TPTE2||	Q6XPS3	TPTE2	Phosphatidylinositol 3,4,5-trisphosphate 3-phosphatase TPTE2	PTB	F_nb_pdz	G_PTB	J_nb_rrm	1992	342	165	2146	487	85	1639	1434	689	2724	1346	622	2870	1902	851	4024	2069	872	2349	1237	707	1694	936	345	3421	1702	883	3422	1304	595	2242	1312	677	3542	1413	703	1870	780	374	2828	1191	651	2557	1754	723	3099	1665	894	1725	1349	662	2144	943	475	2610	1617	819	3010	1339	547	3569	4326	3093	2831	3389	2692	0.488751	-0.211583	1.11486	0.553846	0.472491	0.440249	0.366568	0.542921	0.468711	0.526816	0.423701	0.442329	0.35667	0.459892	0.298526	-0.361952	0.877689	0.325984	0.129406	0.311353	0.439321	0.132235	0.544269	0.21482	0.414696	-0.272434	1.05688	0.499095	4.26712	4.69597
3688	ADLTFTDSKLYIPLEY	GTCGGAGGTAGTGGTGCAGATTTAACGTTCACGGATAGCAAGTTGTATATACCGTTGGAATATGGTGGATCTGGAGCT	ProP-PD DMS	TLN1_PTB__Q9Y490_309_401 O60331 93 108 TPTE2||	Q6XPS3	TPTE2	Phosphatidylinositol 3,4,5-trisphosphate 3-phosphatase TPTE2	PTB	F_nb_pdz	G_PTB	J_nb_rrm	1397	215	93	979	191	71	1021	862	403	2458	1100	675	2071	1476	657	1630	885	389	1084	698	368	1288	724	280	2292	1318	616	1815	766	280	1181	812	455	2470	1061	496	1201	543	319	2554	1267	575	1543	936	509	1490	927	449	1229	899	528	2096	1206	864	2132	1255	672	1358	643	363	1763	2204	2144	1780	2108	1587	0.0705098	0.17859	0.956259	0.589184	0.731923	0.688441	0.949843	0.645558	0.825094	0.584665	1.13158	0.610977	0.944403	0.805802	-0.0916635	0.0331216	0.723239	0.360638	0.0719154	0.678239	0.447559	1.55734	0.447833	0.850816	0.0101814	0.115123	0.904442	0.533101	4.7549	4.59323
3689	ADLTFTDSKLYIPLEY	GTCGGAGGTAGTGGTGCCGATCTCACATTTACTGATTCCAAACTGTATATCCCACTTGAGTATGGTGGATCTGGAGCT	ProP-PD DMS	TLN1_PTB__Q9Y490_309_401 O60331 93 108 TPTE2||	Q6XPS3	TPTE2	Phosphatidylinositol 3,4,5-trisphosphate 3-phosphatase TPTE2	PTB	F_nb_pdz	G_PTB	J_nb_rrm	2593	408	162	1526	365	112	1289	876	437	3428	1565	770	3606	2450	1145	1906	1049	393	1888	1099	713	2415	1267	482	3614	1844	929	3493	1296	634	1818	1150	793	2091	826	404	1727	707	406	3487	1509	742	2346	1595	737	1849	1189	473	3290	2568	1385	2334	1042	428	3057	1841	915	2670	1259	470	3347	3991	4517	3119	3824	3156	0.0365479	0.534534	0.294738	0.359455	0.624957	0.520841	0.876708	0.428772	0.516159	0.527084	1.11804	0.388072	0.544042	0.408989	-0.123348	0.393537	0.0790362	0.135356	0.253462	0.532161	0.558864	-0.0918948	0.428543	0.295237	-0.022666	0.46868	0.268624	0.312032	4.79077	4.8222
3690	ADLTFTDSKLYIPLEY	GTCGGAGGTAGTGGTGCAGACCTCACTTTTACAGATAGCAAGCTCTACATACCTCTTGAATACGGTGGATCTGGAGCT	ProP-PD DMS	TLN1_PTB__Q9Y490_309_401 O60331 93 108 TPTE2||	Q6XPS3	TPTE2	Phosphatidylinositol 3,4,5-trisphosphate 3-phosphatase TPTE2	PTB	F_nb_pdz	G_PTB	J_nb_rrm	530	117	45	854	214	62	722	545	276	1721	813	385	2072	1439	575	884	528	284	2365	1245	631	2484	1327	526	2001	1043	590	1790	677	334	1114	664	261	1831	751	329	1362	544	359	1580	762	390	1443	943	532	969	521	220	1512	1170	583	1485	661	302	2131	1140	644	1318	519	221	2282	2615	2233	1659	1949	1711	0.958009	0.607079	0.677157	0.429147	0.485099	1.29459	0.207163	0.525858	0.740803	0.603557	0.108903	0.372366	0.65115	0.874129	0.736309	0.466993	0.451444	0.203699	0.385611	0.000141556	0.423096	0.0429049	0.204249	-0.143326	0.868553	0.540739	0.636184	0.379097	4.30681	4.76023
3691	ADLVFTDSKLYIPLEY	GTCGGAGGTAGTGGTGCCGATCTGGTGTTCACTGATAGTAAACTTTACATTCCGCTAGAATATGGTGGATCTGGAGCT	ProP-PD DMS	TLN1_PTB__Q9Y490_309_401 O60331 93 108 TPTE2||	Q6XPS3	TPTE2	Phosphatidylinositol 3,4,5-trisphosphate 3-phosphatase TPTE2	PTB	F_nb_pdz	G_PTB	J_nb_rrm	1369	209	66	1319	181	61	776	543	354	1233	814	752	1572	955	443	1302	728	328	1428	901	478	1377	827	354	1878	1061	420	1513	653	279	945	621	255	2556	1014	487	816	312	179	1762	777	362	1369	973	466	2103	1115	608	1803	1281	603	1990	1043	477	1634	1009	549	1644	883	380	2538	4123	3874	1689	2907	2600	-0.286877	-0.899463	0.750341	2.51676	0.205354	0.824897	0.888044	0.946777	0.548096	0.861266	0.528342	0.378487	0.29303	0.403012	-0.425079	-1.05847	0.522712	2.25089	0.459984	0.286711	0.049299	0.619642	0.623414	0.924204	-0.335476	-0.9557	0.706525	2.388	5.56719	6.03251
3692	ADLVFTDSKLYIPLEY	GTCGGAGGTAGTGGTGCAGACTTGGTCTTCACAGACAGCAAATTGTATATCCCTCTAGAGTATGGTGGATCTGGAGCT	ProP-PD DMS	TLN1_PTB__Q9Y490_309_401 O60331 93 108 TPTE2||	Q6XPS3	TPTE2	Phosphatidylinositol 3,4,5-trisphosphate 3-phosphatase TPTE2	PTB	F_nb_pdz	G_PTB	J_nb_rrm	209	44	19	850	164	41	401	349	114	729	375	172	148	103	76	655	367	132	284	200	79	439	194	52	602	341	244	491	201	103	510	857	1130	464	218	103	472	263	132	493	194	95	662	481	274	507	356	118	553	383	206	342	160	85	987	568	393	546	270	121	1161	1687	1518	367	570	557	0.973914	-0.269186	0.589108	0.688831	1.36415	0.532116	0.88197	-0.438735	1.33299	0.923682	5.61366	0.931925	1.49662	0.0550537	0.751147	-0.420279	0.3657	0.458355	0.775254	0.596759	0.141014	0.430107	0.695257	0.700493	0.883936	-0.32965	0.551557	0.628991	5.1482	5.80675
3693	ADLVFTDSKLYIPLEY	GTCGGAGGTAGTGGTGCAGACCTTGTCTTTACTGACAGCAAACTCTACATCCCACTGGAGTACGGTGGATCTGGAGCT	ProP-PD DMS	TLN1_PTB__Q9Y490_309_401 O60331 93 108 TPTE2||	Q6XPS3	TPTE2	Phosphatidylinositol 3,4,5-trisphosphate 3-phosphatase TPTE2	PTB	F_nb_pdz	G_PTB	J_nb_rrm	1012	121	150	3049	600	150	1328	940	468	1725	899	407	2774	1871	802	3372	1795	779	2373	1219	690	2637	1346	633	2714	1460	831	2661	954	473	1737	1031	534	2052	778	395	1526	662	391	3061	1312	645	2059	1324	816	1704	932	482	2415	1930	929	2108	835	398	2725	1488	702	1794	830	332	3040	4004	3698	2685	3932	3557	0.496188	-0.226466	0.432253	0.714628	0.476562	0.601231	0.268811	0.583608	0.855871	0.429719	0.481296	0.298436	0.798606	0.372898	0.305463	-0.377021	0.212951	0.483653	0.448472	0.323746	0.488766	-0.311762	0.0457534	0.321575	0.421889	-0.287216	0.400796	0.653815	4.86024	5.51871
3694	ADLWFTDSKLYIPLEY	GTCGGAGGTAGTGGTGCTGATCTATGGTTTACTGACTCTAAGTTGTACATCCCATTGGAGTACGGTGGATCTGGAGCT	ProP-PD DMS	TLN1_PTB__Q9Y490_309_401 O60331 93 108 TPTE2||	Q6XPS3	TPTE2	Phosphatidylinositol 3,4,5-trisphosphate 3-phosphatase TPTE2	PTB	F_nb_pdz	G_PTB	J_nb_rrm	2306	360	159	658	166	78	1281	1215	619	3632	2149	1311	2688	2013	1062	3053	1881	951	4741	3888	2298	2567	1866	1047	2700	1989	1227	3012	1715	1174	1394	1069	582	3348	1665	846	1376	681	354	2746	1432	824	1832	1603	802	2381	1549	830	2196	1975	1207	2896	1749	906	2235	2290	1756	2565	1497	752	3883	4383	3783	3223	3384	2734	0.129065	1.14021	1.47064	1.56634	1.15265	1.31815	1.92743	1.79145	2.03037	2.39751	1.49091	1.21069	1.10444	1.33505	-0.0370355	1.00682	1.22416	1.31887	1.25537	0.96328	1.22019	1.28808	2.69539	1.40798	0.066815	1.0703	1.39884	1.47341	4.27099	4.28836
3695	ADLWFTDSKLYIPLEY	GTCGGAGGTAGTGGTGCCGATCTTTGGTTCACCGACAGCAAATTATACATACCCTTAGAGTACGGTGGATCTGGAGCT	ProP-PD DMS	TLN1_PTB__Q9Y490_309_401 O60331 93 108 TPTE2||	Q6XPS3	TPTE2	Phosphatidylinositol 3,4,5-trisphosphate 3-phosphatase TPTE2	PTB	F_nb_pdz	G_PTB	J_nb_rrm	1215	182	90	232	58	26	785	727	416	876	519	297	3030	2484	1113	1027	682	333	1241	1009	480	714	518	232	1073	812	393	1087	563	306	1046	719	445	1130	645	342	699	375	245	1099	619	370	1000	843	538	764	636	340	1188	1127	732	712	385	206	1248	1067	720	681	335	177	2698	3201	2360	875	931	798	0.139376	1.08402	1.54263	1.48597	1.25397	1.53476	1.61276	1.53892	1.80535	1.78365	1.27092	1.73048	1.72915	1.67991	-0.0274167	0.949921	1.29426	1.24006	1.45528	1.80441	1.48789	0.944827	1.94833	0.896192	0.0767869	1.01448	1.46803	1.39608	4.23576	4.40621
3696	ADLWFTDSKLYIPLEY	GTCGGAGGTAGTGGTGCGGATTTATGGTTCACCGATAGCAAACTCTACATTCCTCTAGAATACGGTGGATCTGGAGCT	ProP-PD DMS	TLN1_PTB__Q9Y490_309_401 O60331 93 108 TPTE2||	Q6XPS3	TPTE2	Phosphatidylinositol 3,4,5-trisphosphate 3-phosphatase TPTE2	PTB	F_nb_pdz	G_PTB	J_nb_rrm	111	24	7	491	103	28	287	363	161	277	154	99	6	5	10	624	361	254	487	397	147	1029	613	328	419	274	208	326	175	115	373	275	200	148	111	54	203	95	105	488	313	157	326	368	180	316	196	104	470	415	371	486	296	178	455	382	274	182	100	46	762	1018	1150	300	311	263	0.683774	0.059833	2.27923	1.42456		1.54483	1.29418	1.16972	1.89904	2.15277	1.75682	2.54531	1.97824	1.91661	0.480468	-0.0871268	2.01158	1.17984	2.12772	0.792648	1.66636	1.5234	1.96637	1.10199	0.603319	-0.0028376	2.17601	1.33698	5.15933	4.30429
3697	ADLYFTDSKLYIPLEY	GTCGGAGGTAGTGGTGCGGACCTGTATTTTACGGACTCAAAGCTTTACATCCCTTTAGAATACGGTGGATCTGGAGCT	ProP-PD DMS	TLN1_PTB__Q9Y490_309_401 O60331 93 108 TPTE2||	Q6XPS3	TPTE2	Phosphatidylinositol 3,4,5-trisphosphate 3-phosphatase TPTE2	PTB	F_nb_pdz	G_PTB	J_nb_rrm	437	92	49	873	171	50	347	310	83	1053	611	273	119	119	54	790	421	238	1595	1139	661	738	487	150	1195	929	446	1152	677	246	764	536	292	820	721	299	326	201	102	974	587	283	832	857	378	889	750	311	678	663	370	955	687	316	909	857	370	696	545	153	1472	1987	1380	747	1009	707	1.17527	-0.0628063	0.417478	1.07664	2.00678	0.963192	1.42993	0.855821	1.88614	1.68813	1.16659	2.86529	1.88805	1.62406	0.938995	-0.211307	0.198563	0.838656	1.66199	1.51601	1.39068	1.74512	1.70866	1.64932	1.07868	-0.124654	0.386595	1.00218	4.58225	4.93286
3698	ADLYFTDSKLYIPLEY	GTCGGAGGTAGTGGTGCCGATCTGTACTTTACGGATAGTAAGCTTTACATTCCGCTTGAATACGGTGGATCTGGAGCT	ProP-PD DMS	TLN1_PTB__Q9Y490_309_401 O60331 93 108 TPTE2||	Q6XPS3	TPTE2	Phosphatidylinositol 3,4,5-trisphosphate 3-phosphatase TPTE2	PTB	F_nb_pdz	G_PTB	J_nb_rrm	1250	243	97	1313	288	77	984	859	418	1952	974	487	783	615	306	2141	1322	585	2310	1677	962	436	278	161	1570	980	476	1690	692	373	1252	867	509	1893	975	384	727	356	209	1852	881	458	1548	1153	688	2014	1241	689	1795	1552	818	1793	1011	475	1558	1119	583	2695	1456	552	2434	2775	2035	1647	1776	1399	0.634824	0.150242	1.12439	0.695676	1.24604	1.14691	1.47084	1.4534	1.15481	0.984031	1.22343	1.00005	1.24001	0.84485	0.434801	0.00441755	0.886969	0.465068	0.925067	0.824433	0.884733	0.914058	1.05972	0.777758	0.555975	0.0869649	1.06604	0.635578	4.09888	4.34373
3699	ADLYFTDSKLYIPLEY	GTCGGAGGTAGTGGTGCGGACCTATATTTCACGGATTCTAAGCTGTACATCCCATTGGAGTATGGTGGATCTGGAGCT	ProP-PD DMS	TLN1_PTB__Q9Y490_309_401 O60331 93 108 TPTE2||	Q6XPS3	TPTE2	Phosphatidylinositol 3,4,5-trisphosphate 3-phosphatase TPTE2	PTB	F_nb_pdz	G_PTB	J_nb_rrm	2415	395	170	2164	547	168	1300	1198	506	2333	1379	700	3300	2756	1398	2795	1558	692	4289	2970	1725	3562	2099	984	2916	1599	864	3628	1669	746	1590	1046	650	3313	1517	839	1390	887	559	2293	1049	540	2503	1898	1032	3212	1925	970	2424	1960	1135	2585	1433	700	3859	2560	1404	2888	1691	781	3648	4893	4152	2266	2407	1879	0.230808	0.686549	1.12313	1.31362	1.49677	0.793764	1.32509	0.991546	0.852941	1.13192	1.11522	1.04267	2.31786	0.683923	0.0578829	0.547461	0.885737	1.07105	0.861566	0.601587	0.777223	0.906421	0.865357	1.30912	0.165218	0.619675	1.06482	1.23023	4.81323	4.28316
3700	ADLIATDSKLYIPLEY	GTCGGAGGTAGTGGTGCAGATCTCATCGCAACAGATAGTAAACTCTACATACCGCTCGAATATGGTGGATCTGGAGCT	ProP-PD DMS	TLN1_PTB__Q9Y490_309_401 O60331 93 108 TPTE2||	Q6XPS3	TPTE2	Phosphatidylinositol 3,4,5-trisphosphate 3-phosphatase TPTE2	PTB	F_nb_pdz	G_PTB	J_nb_rrm	357	81	28	975	218	109	637	475	231	828	283	155	2025	1418	664	1408	817	364	273	135	114	869	493	155	1470	724	361	1200	472	176	734	418	238	757	286	175	547	225	120	1389	572	333	710	448	276	646	420	171	1018	751	316	1494	1815	1604	1101	687	374	792	367	113	1461	631	426	1139	429	241	0.929097	0.86934	0.581798	-0.511852	0.738772	0.939296	0.67166	0.445258	0.383671	0.375662	0.464821	0.530944	0.461746	0.468148	0.709337	0.732547	0.358582	-0.719082	0.382553	0.602613	0.0308914	4.47836	0.658477	-0.0111034	0.84059	0.80124	0.544531	-0.526427	0.825021	0.481368
3701	ADLIATDSKLYIPLEY	GTCGGAGGTAGTGGTGCGGATCTTATCGCTACAGATTCGAAGTTGTACATACCTCTCGAATATGGTGGATCTGGAGCT	ProP-PD DMS	TLN1_PTB__Q9Y490_309_401 O60331 93 108 TPTE2||	Q6XPS3	TPTE2	Phosphatidylinositol 3,4,5-trisphosphate 3-phosphatase TPTE2	PTB	F_nb_pdz	G_PTB	J_nb_rrm	1351	211	111	2354	429	85	1182	810	426	2611	1180	579	4640	2782	1246	2215	1028	446	2097	1184	625	3787	1739	691	1845	921	415	2977	981	433	1157	734	299	1587	574	333	1032	511	244	986	423	225	1470	1022	488	1722	884	312	2134	1591	747	1681	756	394	2057	1201	501	1247	524	198	2568	1199	521	1716	693	325	0.32045	-0.684032	0.393485	0.320369	0.106641	0.121695	0.500659	0.0945202	0.296609	-0.00315329	0.387531	0.312973	0.986379	0.492577	0.141513	-0.840335	0.175198	0.0970269	0.377748	-0.395117	0.213528	0.257359	0.109777	-0.0784435	0.251919	-0.741714	0.363534	0.27442	0.525357	0.481224
3702	ADLIATDSKLYIPLEY	GTCGGAGGTAGTGGTGCGGACCTGATTGCAACGGACTCAAAGTTGTACATTCCCTTAGAATATGGTGGATCTGGAGCT	ProP-PD DMS	TLN1_PTB__Q9Y490_309_401 O60331 93 108 TPTE2||	Q6XPS3	TPTE2	Phosphatidylinositol 3,4,5-trisphosphate 3-phosphatase TPTE2	PTB	F_nb_pdz	G_PTB	J_nb_rrm	647	105	19	421	50	21	315	257	125	887	449	148	559	336	148	332	181	82	584	304	133	371	138	88	611	307	127	1048	377	188	672	332	129	961	438	214	393	135	104	932	336	131	662	366	194	750	442	225	697	434	271	878	401	133	772	394	214	639	333	114	1315	624	334	1383	557	213	-0.69088	-1.03886	0.893543	0.184093	0.0965846	0.750502	-0.0208213	0.0199101	0.210928	0.451322	-0.592491	0.869405	0.321293	-0.604938	-0.801985	-1.19962	0.662165	-0.0366112	-0.289159	0.559839	-0.0302945	-0.297892	0.00457441	0.526626	-0.72622	-1.09416	0.844163	0.143281	0.841146	0.216727
3703	ADLICTDSKLYIPLEY	GTCGGAGGTAGTGGTGCGGATCTAATCTGCACGGATAGCAAACTATACATCCCTCTTGAGTATGGTGGATCTGGAGCT	ProP-PD DMS	TLN1_PTB__Q9Y490_309_401 O60331 93 108 TPTE2||	Q6XPS3	TPTE2	Phosphatidylinositol 3,4,5-trisphosphate 3-phosphatase TPTE2	PTB	F_nb_pdz	G_PTB	J_nb_rrm	988	149	60	1472	273	88	706	513	229	1346	675	317	135	110	41	1945	947	432	1498	819	496	355	207	97	1497	803	424	1189	437	206	654	400	202	1028	480	239	655	259	128	1525	716	368	1198	793	414	1159	685	273	1273	912	413	1278	680	342	1133	665	349	1634	692	234	1459	688	280	1450	667	312	-0.0582921	-0.116075	0.379186	0.629143	0.985327	0.356974	0.571752	0.966186	0.748692	0.450242	0.557731	0.97477	0.20683	0.779712	-0.211826	-0.265244	0.161274	0.399823	0.325741	0.247027	0.0268461	0.802468	0.414185	-0.197798	-0.114393	-0.177566	0.349791	0.571553	0.476626	0.90379
3704	ADLICTDSKLYIPLEY	GTCGGAGGTAGTGGTGCGGACCTAATCTGCACCGACTCTAAACTATATATCCCATTGGAGTACGGTGGATCTGGAGCT	ProP-PD DMS	TLN1_PTB__Q9Y490_309_401 O60331 93 108 TPTE2||	Q6XPS3	TPTE2	Phosphatidylinositol 3,4,5-trisphosphate 3-phosphatase TPTE2	PTB	F_nb_pdz	G_PTB	J_nb_rrm	1068	144	41	738	144	43	540	610	669	1186	550	346	1323	928	419	593	387	139	617	394	167	811	421	211	1267	2190	3169	682	256	154	1160	688	387	1283	519	291	633	250	131	1078	561	300	1724	1218	465	744	396	182	1382	1010	491	1217	634	319	1584	959	540	936	365	196	1634	886	436	761	298	137	-0.737769	-0.048725	3.08818	0.749857	0.694175	1.06329	0.635903	0.704114	6.04678	0.837431	0.595467	0.645516	0.285619	1.22331	-0.845729	-0.197048	2.79935	0.5182	0.129886	0.0777535	0.191059	0.72865	0.602162	0.12758	-0.77157	-0.110668	2.95353	0.687716	1.17063	0.35875
3705	ADLICTDSKLYIPLEY	GTCGGAGGTAGTGGTGCGGATCTCATTTGCACAGACAGCAAGCTCTATATCCCATTGGAGTACGGTGGATCTGGAGCT	ProP-PD DMS	TLN1_PTB__Q9Y490_309_401 O60331 93 108 TPTE2||	Q6XPS3	TPTE2	Phosphatidylinositol 3,4,5-trisphosphate 3-phosphatase TPTE2	PTB	F_nb_pdz	G_PTB	J_nb_rrm	226	37	27	222	59	27	839	806	533	1489	666	342	1548	900	475	1116	470	175	620	329	194	1077	545	203	1320	801	472	1290	470	233	991	709	374	1214	548	322	854	340	195	945	394	242	1204	719	381	831	472	202	1224	871	453	1341	571	269	1528	807	443	1152	523	210	2148	856	447	1640	612	339	0.831395	1.27428	1.86028	0.346602	0.226223	-0.421274	0.436645	0.303734	1.31164	0.485536	1.19244	1.07454	0.441625	0.592905	0.618187	1.14258	1.60359	0.122751	-0.0184226	0.205697	0.188775	-0.0716431	0.127281	0.263667	0.746094	1.20347	1.77334	0.299663	0.239203	0.432326
3706	ADLIDTDSKLYIPLEY	GTCGGAGGTAGTGGTGCCGATTTGATCGACACTGACAGTAAGCTATATATCCCATTGGAGTATGGTGGATCTGGAGCT	ProP-PD DMS	TLN1_PTB__Q9Y490_309_401 O60331 93 108 TPTE2||	Q6XPS3	TPTE2	Phosphatidylinositol 3,4,5-trisphosphate 3-phosphatase TPTE2	PTB	F_nb_pdz	G_PTB	J_nb_rrm	1192	153	71	263	84	35	399	303	118	1112	585	260	1949	1198	657	516	344	165	1547	945	383	222	124	55	918	435	215	1099	407	199	674	423	224	1064	442	223	468	177	81	1120	459	261	638	445	247	984	515	248	747	539	267	892	385	164	1195	661	283	945	423	151	1268	504	251	1306	496	219	-0.356911	1.67606	0.352551	0.723757	0.483859	1.52636	0.422763	0.787065	0.242238	0.523071	0.718868	0.59909	-0.063209	0.416844	-0.490416	1.5494	0.135336	0.492605	0.595477	0.0805644	0.172752	-0.158598	-0.0322232	0.0631237	-0.403212	1.60255	0.324191	0.662601	0.172517	0.205652
3707	ADLIDTDSKLYIPLEY	GTCGGAGGTAGTGGTGCGGACCTTATAGACACAGACTCTAAGCTTTACATACCGCTAGAGTACGGTGGATCTGGAGCT	ProP-PD DMS	TLN1_PTB__Q9Y490_309_401 O60331 93 108 TPTE2||	Q6XPS3	TPTE2	Phosphatidylinositol 3,4,5-trisphosphate 3-phosphatase TPTE2	PTB	F_nb_pdz	G_PTB	J_nb_rrm	1116	148	63	428	67	24	385	310	118	829	453	278	32	47	20	1045	433	142	1433	815	407	1178	620	221	756	357	177	953	361	178	528	284	131	821	315	144	458	202	135	1060	462	235	440	311	228	849	453	454	662	539	303	569	250	126	826	450	227	980	524	204	990	510	319	1044	254	178	-0.357366	-0.450306	0.523842	1.29575	3.32007	-0.648108	0.453066	0.367599	0.23535	0.610274	-0.038949	0.206286	1.04019	0.487204	-0.490841	-0.603674	0.302143	1.05353	1.02169	1.10994	0.762732	0.134139	0.123916	0.779431	-0.403652	-0.509556	0.488827	1.21303	1.30541	-0.667564
3708	ADLIDTDSKLYIPLEY	GTCGGAGGTAGTGGTGCGGATCTAATCGACACGGATTCTAAGCTATATATTCCTCTGGAGTATGGTGGATCTGGAGCT	ProP-PD DMS	TLN1_PTB__Q9Y490_309_401 O60331 93 108 TPTE2||	Q6XPS3	TPTE2	Phosphatidylinositol 3,4,5-trisphosphate 3-phosphatase TPTE2	PTB	F_nb_pdz	G_PTB	J_nb_rrm	2034	244	127	730	180	63	1052	775	359	1932	974	490	1254	830	435	1157	712	409	875	521	256	1245	625	266	2474	1386	740	2060	765	303	1425	1223	1034	2069	853	387	1308	527	280	2515	1164	514	1769	1284	606	2267	1307	611	1352	952	481	1496	831	337	1891	1191	671	2130	1037	367	1893	952	458	2331	922	450	-0.427326	0.764221	0.474702	0.740354	0.691601	1.4868	0.589768	0.427176	0.910284	0.258838	2.52418	0.43463	0.37541	0.50628	-0.556109	0.626108	0.254289	0.508881	0.514156	0.370705	0.113187	0.662124	0.730871	0.334537	-0.471316	0.696826	0.441596	0.678572	0.896192	0.462793
3709	ADLIETDSKLYIPLEY	GTCGGAGGTAGTGGTGCAGATCTTATTGAGACAGACTCGAAGCTCTACATACCTTTGGAATATGGTGGATCTGGAGCT	ProP-PD DMS	TLN1_PTB__Q9Y490_309_401 O60331 93 108 TPTE2||	Q6XPS3	TPTE2	Phosphatidylinositol 3,4,5-trisphosphate 3-phosphatase TPTE2	PTB	F_nb_pdz	G_PTB	J_nb_rrm	1046	182	79	1103	234	79	848	934	583	2235	1019	428	254	195	113	2385	1267	532	2675	1544	748	1843	1026	363	1748	885	388	1243	477	207	827	529	225	2091	763	311	740	307	150	1827	793	390	1468	1083	474	1941	1201	574	1401	1000	482	2135	977	421	1529	966	462	1692	1076	990	2711	1239	628	1743	733	352	0.417763	0.30679	2.25467	0.140761	1.38027	0.550065	0.462859	0.519191	0.308948	0.488167	0.479481	-0.113995	0.367042	0.421525	0.232298	0.162932	1.98766	-0.0791043	0.469279	0.64164	0.097381	0.0603465	0.536756	2.49106	0.346038	0.242463	2.1524	0.101582	0.648829	0.643301
3710	ADLIETDSKLYIPLEY	GTCGGAGGTAGTGGTGCGGATCTCATCGAAACCGACTCTAAGTTGTATATCCCATTGGAGTATGGTGGATCTGGAGCT	ProP-PD DMS	TLN1_PTB__Q9Y490_309_401 O60331 93 108 TPTE2||	Q6XPS3	TPTE2	Phosphatidylinositol 3,4,5-trisphosphate 3-phosphatase TPTE2	PTB	F_nb_pdz	G_PTB	J_nb_rrm	1978	234	110	3331	670	148	999	731	358	899	455	236	707	414	266	2357	1216	540	2694	1485	832	3197	1518	731	1656	948	405	1362	582	243	1236	1280	1462	2296	1166	683	1283	486	259	1348	619	337	1897	1381	595	1444	868	364	1739	1284	565	2005	903	416	1972	1141	745	1985	882	297	2353	1096	681	1425	649	228	-0.574592	-0.297808	0.525195	0.797349	0.531034	0.523009	0.496651	0.402301	0.692802	0.798482	3.63714	1.46535	0.151798	0.779765	-0.693497	-0.44926	0.30346	0.564773	0.400506	0.371261	0.093063	0.0948329	0.6396	-0.0407378	-0.613748	-0.35808	0.490127	0.733418	0.966771	0.511775
3711	ADLIETDSKLYIPLEY	GTCGGAGGTAGTGGTGCCGATTTAATTGAGACTGATAGCAAGCTTTATATTCCGCTCGAGTATGGTGGATCTGGAGCT	ProP-PD DMS	TLN1_PTB__Q9Y490_309_401 O60331 93 108 TPTE2||	Q6XPS3	TPTE2	Phosphatidylinositol 3,4,5-trisphosphate 3-phosphatase TPTE2	PTB	F_nb_pdz	G_PTB	J_nb_rrm	1465	202	101	1277	275	84	760	522	229	1620	795	450	2168	1467	598	867	469	203	1772	991	550	1891	1053	487	1789	884	429	2027	733	381	1370	900	417	1894	821	398	1137	521	272	1684	708	467	1777	1217	652	1381	780	315	1923	1336	669	1359	611	254	2038	1089	470	1973	849	332	2042	990	407	2174	871	456	-0.0806575	0.240816	0.162213	0.805547	0.417822	0.656534	0.534164	0.814964	0.359013	0.52009	0.696506	0.68891	0.826402	0.725206	-0.232692	0.0961298	-0.0500192	0.572812	0.480999	0.108904	0.0540405	-0.0494955	-0.135348	0.0455925	-0.136025	0.176932	0.141248	0.741307	0.579141	0.59299
3712	ADLIGTDSKLYIPLEY	GTCGGAGGTAGTGGTGCCGACTTGATCGGTACGGACTCAAAGTTATATATCCCATTAGAGTACGGTGGATCTGGAGCT	ProP-PD DMS	TLN1_PTB__Q9Y490_309_401 O60331 93 108 TPTE2||	Q6XPS3	TPTE2	Phosphatidylinositol 3,4,5-trisphosphate 3-phosphatase TPTE2	PTB	F_nb_pdz	G_PTB	J_nb_rrm	1413	240	73	945	260	55	652	533	251	1491	674	334	1966	1142	568	1554	907	399	1225	656	320	1092	488	170	1216	758	404	1309	467	163	967	534	319	1442	625	254	438	195	115	1427	562	296	972	613	266	1632	757	431	1378	926	441	1585	746	340	948	614	303	1709	809	300	1388	676	315	1457	648	292	-0.0309855	0.531355	0.855561	0.335694	0.139027	0.942474	0.216463	-0.125728	1.27195	-0.0367554	0.418929	0.461447	0.897828	0.156669	-0.186351	0.390317	0.625177	0.112055	-0.0967294	-0.113239	-0.128797	0.236119	0.657235	0.300645	-0.0879829	0.465522	0.807656	0.289167	0.752006	0.746708
3713	ADLIGTDSKLYIPLEY	GTCGGAGGTAGTGGTGCTGATCTCATCGGTACGGACTCTAAGCTCTACATTCCCTTAGAATATGGTGGATCTGGAGCT	ProP-PD DMS	TLN1_PTB__Q9Y490_309_401 O60331 93 108 TPTE2||	Q6XPS3	TPTE2	Phosphatidylinositol 3,4,5-trisphosphate 3-phosphatase TPTE2	PTB	F_nb_pdz	G_PTB	J_nb_rrm	1616	186	56	1240	170	55	496	358	218	1254	575	224	1273	807	431	1946	880	358	1407	817	390	1437	715	357	1009	493	253	800	316	135	559	299	196	942	419	221	498	211	103	823	422	237	633	361	266	1091	512	208	983	763	353	726	1829	2317	1407	859	497	1193	593	179	1517	483	258	1132	449	268	-1.12337	-0.944419	0.767665	0.0603146	0.560134	-0.0553682	0.464789	0.577247	0.395122	0.566938	0.434594	0.886392	0.446293	1.23922	-1.20547	-1.10399	0.539583	-0.157993	0.268603	-0.515714	0.334953	7.53928	0.663344	0.199063	-1.14451	-1.00035	0.723176	0.0241689	-0.464133	0.726468
3714	ADLIGTDSKLYIPLEY	GTCGGAGGTAGTGGTGCGGATCTGATTGGGACTGACTCTAAATTATATATCCCATTGGAGTACGGTGGATCTGGAGCT	ProP-PD DMS	TLN1_PTB__Q9Y490_309_401 O60331 93 108 TPTE2||	Q6XPS3	TPTE2	Phosphatidylinositol 3,4,5-trisphosphate 3-phosphatase TPTE2	PTB	F_nb_pdz	G_PTB	J_nb_rrm	1556	223	81	987	187	40	1009	686	326	1683	789	449	2996	1979	914	1621	770	344	1212	697	286	1662	825	321	1560	742	448	1126	377	192	948	551	299	1608	657	287	967	386	167	1340	616	234	1998	1285	438	1457	724	305	1593	1166	592	1211	597	242	2370	1412	641	1213	561	156	2773	1289	562	1386	455	210	-0.314629	-0.485949	0.232313	0.651438	0.505153	0.242945	0.23295	0.295601	0.515138	0.237599	0.471156	0.35608	0.0506065	0.265672	-0.45097	-0.639764	0.0182456	0.421686	-0.357244	-0.27349	0.254447	0.241366	0.280754	-0.152757	-0.362317	-0.54496	0.208625	0.593008	0.515042	-0.214899
3715	ADLIHTDSKLYIPLEY	GTCGGAGGTAGTGGTGCTGATCTTATCCATACGGACTCTAAACTGTATATTCCCTTAGAGTATGGTGGATCTGGAGCT	ProP-PD DMS	TLN1_PTB__Q9Y490_309_401 O60331 93 108 TPTE2||	Q6XPS3	TPTE2	Phosphatidylinositol 3,4,5-trisphosphate 3-phosphatase TPTE2	PTB	F_nb_pdz	G_PTB	J_nb_rrm	1995	314	136	2156	411	64	928	646	253	2405	1092	572	520	314	205	2604	1460	587	2784	1387	622	2738	1299	486	1986	881	512	2034	720	313	1617	1075	521	1665	659	320	1480	515	258	1714	831	382	1515	953	392	1858	1021	433	1928	1371	660	1406	3081	3774	2417	1331	610	2581	997	365	3320	1439	635	1902	763	389	0.131685	-0.81406	0.0578107	0.425638	0.666938	0.680234	-0.142825	0.122037	0.227764	0.218176	0.803349	0.385805	-0.250214	0.738999	-0.0345916	-0.971996	-0.151688	0.200258	-0.179496	0.0787961	0.082295	7.00234	0.0371089	-0.407794	0.0693487	-0.87087	0.0409029	0.37572	0.30148	0.56409
3716	ADLIHTDSKLYIPLEY	GTCGGAGGTAGTGGTGCGGATTTGATCCATACTGATTCAAAGCTGTACATCCCACTTGAGTACGGTGGATCTGGAGCT	ProP-PD DMS	TLN1_PTB__Q9Y490_309_401 O60331 93 108 TPTE2||	Q6XPS3	TPTE2	Phosphatidylinositol 3,4,5-trisphosphate 3-phosphatase TPTE2	PTB	F_nb_pdz	G_PTB	J_nb_rrm	2440	342	151	1569	276	91	1068	625	256	1212	498	298	1035	564	278	2002	940	428	1944	1097	457	1167	442	168	1981	953	465	2827	974	403	1453	775	407	2233	749	307	816	299	166	2286	956	459	1369	953	385	1621	805	401	1961	1306	543	2152	832	380	1978	1153	459	2343	944	323	2430	958	593	2064	825	369	-0.171409	-0.238762	-0.480609	0.255312	-0.106396	0.227432	0.187181	-0.503595	0.274857	0.0629774	0.109305	-0.389956	0.0892806	0.247054	-0.317356	-0.389472	-0.676012	0.0332292	0.15486	-0.0555687	-0.342333	-0.455181	0.0462008	-0.352781	-0.223797	-0.29943	-0.476596	0.211815	0.417334	0.387634
3717	ADLIHTDSKLYIPLEY	GTCGGAGGTAGTGGTGCAGACCTTATACACACGGATTCGAAGTTGTACATACCTCTAGAATATGGTGGATCTGGAGCT	ProP-PD DMS	TLN1_PTB__Q9Y490_309_401 O60331 93 108 TPTE2||	Q6XPS3	TPTE2	Phosphatidylinositol 3,4,5-trisphosphate 3-phosphatase TPTE2	PTB	F_nb_pdz	G_PTB	J_nb_rrm	954	141	59	176	55	13	470	364	175	1144	474	185	143	75	39	339	138	87	563	333	156	1053	401	175	1072	496	258	1101	3156	5840	524	301	132	1000	358	207	613	187	139	1021	435	241	805	479	220	750	1134	1194	1301	1001	377	1238	501	260	1216	684	314	1217	657	286	1281	411	216	1132	406	225	-0.0729376	1.03902	0.697757	-0.294047	-0.153793	0.174455	0.505772	-0.335681	0.2274	9.10415	0.130608	0.275835	-0.171258	0.525188	-0.22549	0.90436	0.471505	-0.505494	-0.224699	4.7363	0.0285524	-0.119573	0.109148	0.957153	-0.128558	0.969784	0.655984	-0.316834	-0.458864	0.3045
3718	ADLIITDSKLYIPLEY	GTCGGAGGTAGTGGTGCTGATCTAATTATCACAGACTCGAAATTGTACATCCCTCTCGAATATGGTGGATCTGGAGCT	ProP-PD DMS	TLN1_PTB__Q9Y490_309_401 O60331 93 108 TPTE2||	Q6XPS3	TPTE2	Phosphatidylinositol 3,4,5-trisphosphate 3-phosphatase TPTE2	PTB	F_nb_pdz	G_PTB	J_nb_rrm	1602	242	64	901	207	69	751	615	273	2029	975	488	1147	814	359	1086	609	224	998	580	388	1449	751	311	1849	1110	433	1704	647	279	1634	1023	507	2105	986	496	1162	481	310	1850	916	445	1402	1631	1672	1767	1056	548	1501	1511	1656	1731	912	419	1681	1029	673	1332	612	206	2139	1282	681	1736	816	401	-0.506682	0.515245	0.783117	0.564141	0.704131	0.562981	0.912411	0.488139	0.735362	0.443334	0.614746	0.997013	0.750029	0.897275	-0.630142	0.374005	0.55463	0.336079	3.24113	0.631163	2.39561	0.644475	0.82471	0.0736544	-0.548067	0.44952	0.738027	0.509002	1.59336	1.03598
3719	ADLIITDSKLYIPLEY	GTCGGAGGTAGTGGTGCCGACCTGATCATCACCGATTCAAAGTTATACATCCCTCTGGAGTACGGTGGATCTGGAGCT	ProP-PD DMS	TLN1_PTB__Q9Y490_309_401 O60331 93 108 TPTE2||	Q6XPS3	TPTE2	Phosphatidylinositol 3,4,5-trisphosphate 3-phosphatase TPTE2	PTB	F_nb_pdz	G_PTB	J_nb_rrm	3256	645	831	2233	442	105	1369	1038	390	3109	1412	722	4255	2433	1198	2789	1349	501	1888	1120	517	2117	1141	434	2952	1448	771	4271	1613	655	1689	978	536	3843	1578	640	1227	528	315	3684	1572	729	1680	1042	570	3012	1590	718	2491	1793	1049	3949	2211	1376	4007	2227	1024	2644	1243	602	2900	1480	753	4221	2061	1217	1.93729	-0.262828	0.296338	0.393462	0.0664397	0.0567836	0.493398	0.505997	0.454636	0.346082	0.470257	0.275192	0.783525	0.271797	1.64991	-0.413841	0.0805951	0.168704	0.158503	0.0234111	0.385684	1.26966	0.0706735	0.625171	1.8157	-0.323335	0.270163	0.344757	1.0139	1.39022
3720	ADLIITDSKLYIPLEY	GTCGGAGGTAGTGGTGCTGATCTGATAATAACCGATAGCAAACTCTACATTCCGCTCGAATACGGTGGATCTGGAGCT	ProP-PD DMS	TLN1_PTB__Q9Y490_309_401 O60331 93 108 TPTE2||	Q6XPS3	TPTE2	Phosphatidylinositol 3,4,5-trisphosphate 3-phosphatase TPTE2	PTB	F_nb_pdz	G_PTB	J_nb_rrm	990	118	39	660	157	58	948	703	326	583	302	177	1351	782	293	505	307	115	1947	1077	442	344	290	86	1443	703	420	1159	454	209	887	482	251	439	231	120	731	343	197	1120	541	306	1177	829	388	929	493	274	1410	946	475	456	224	117	1251	777	432	868	476	183	1706	1003	442	1090	522	334	-0.91972	0.723496	0.498984	1.04635	-0.272079	0.87281	0.0991998	1.51795	0.582977	0.633329	0.166856	1.43435	1.05118	1.02484	-1.01548	0.584872	0.277936	0.80895	0.39683	0.316383	-0.0635222	0.576449	0.669573	0.849334	-0.947549	0.656375	0.464935	0.973029	1.29621	1.4295
3721	ADLIKTDSKLYIPLEY	GTCGGAGGTAGTGGTGCCGACCTAATAAAGACCGATTCCAAGCTCTACATACCCTTAGAATATGGTGGATCTGGAGCT	ProP-PD DMS	TLN1_PTB__Q9Y490_309_401 O60331 93 108 TPTE2||	Q6XPS3	TPTE2	Phosphatidylinositol 3,4,5-trisphosphate 3-phosphatase TPTE2	PTB	F_nb_pdz	G_PTB	J_nb_rrm	2605	314	96	1008	207	54	919	629	243	1599	679	321	619	418	180	2173	1029	392	745	430	184	3276	1522	691	1869	1015	475	1544	484	243	974	561	261	1626	599	237	868	362	158	1644	703	245	1398	995	398	1532	739	343	1687	1149	533	2466	971	485	2540	1355	792	1253	476	170	2518	944	436	1344	464	150	-0.983715	-0.0548582	-0.0184793	0.0511227	0.490243	0.0172585	0.302025	0.274957	0.632536	-0.00279228	0.221113	-0.119644	0.225465	-0.130084	-1.07518	-0.203259	-0.225981	-0.167007	0.219792	-0.247745	-0.11741	-0.26965	0.23754	-0.494458	-1.00944	-0.11676	-0.0324228	0.0153236	-0.114619	-0.497005
3722	ADLIKTDSKLYIPLEY	GTCGGAGGTAGTGGTGCCGATCTGATCAAAACCGACTCCAAACTGTATATCCCTTTGGAGTATGGTGGATCTGGAGCT	ProP-PD DMS	TLN1_PTB__Q9Y490_309_401 O60331 93 108 TPTE2||	Q6XPS3	TPTE2	Phosphatidylinositol 3,4,5-trisphosphate 3-phosphatase TPTE2	PTB	F_nb_pdz	G_PTB	J_nb_rrm	2122	303	138	1179	217	66	1527	928	415	2251	1604	1705	3422	2036	895	2510	1266	489	2121	991	423	2209	980	372	2423	1167	513	2380	783	317	1580	854	389	2640	940	447	1401	477	234	2622	1010	426	2584	1606	663	3427	1712	702	2873	1779	876	2349	939	738	3499	1773	782	2312	943	344	3524	1230	492	2347	785	377	-0.0858008	-0.196568	-0.235128	2.97633	0.0523212	0.256282	-0.427173	-0.0539575	0.14213	-0.119461	-0.042715	0.00223527	-0.360342	-0.247889	-0.23749	-0.346748	-0.436958	2.70157	-0.217887	-0.292207	-0.369759	0.398359	-0.281211	-0.227461	-0.140999	-0.257519	-0.240654	2.83026	-0.529179	-0.105591
3723	ADLIKTDSKLYIPLEY	GTCGGAGGTAGTGGTGCGGATTTGATAAAGACGGACTCTAAGTTATACATACCGCTCGAATATGGTGGATCTGGAGCT	ProP-PD DMS	TLN1_PTB__Q9Y490_309_401 O60331 93 108 TPTE2||	Q6XPS3	TPTE2	Phosphatidylinositol 3,4,5-trisphosphate 3-phosphatase TPTE2	PTB	F_nb_pdz	G_PTB	J_nb_rrm	943	152	45	1709	370	93	607	489	189	1726	800	421	975	630	291	2882	1421	606	503	232	94	917	490	174	1426	651	293	1879	622	272	783	407	189	1154	414	207	552	222	79	2481	1518	1132	1218	772	286	1287	671	252	1085	808	335	1258	481	262	1136	603	361	2011	774	310	1540	612	289	896	339	156	-0.199826	0.0466377	0.544106	0.505133	0.426163	0.309844	-0.533789	0.407561	-0.00803244	0.00124705	-0.156634	0.0947229	-0.194286	2.30796	-0.343867	-0.100488	0.321876	0.278214	-0.294615	-0.259849	0.0437984	-0.254094	0.252331	-0.302204	-0.251282	-0.0159444	0.508303	0.452218	0.104619	0.246805
3724	ADLILTDSKLYIPLEY	GTCGGAGGTAGTGGTGCGGACCTAATTCTCACCGACAGTAAACTATACATCCCACTTGAATACGGTGGATCTGGAGCT	ProP-PD DMS	TLN1_PTB__Q9Y490_309_401 O60331 93 108 TPTE2||	Q6XPS3	TPTE2	Phosphatidylinositol 3,4,5-trisphosphate 3-phosphatase TPTE2	PTB	F_nb_pdz	G_PTB	J_nb_rrm	1198	200	63	1402	308	66	1263	910	410	3135	2876	3502	1544	945	430	1358	840	358	1310	796	477	1354	787	378	2214	1111	474	3345	1234	619	1408	825	444	2516	948	517	918	345	173	2403	1052	417	2022	1174	649	2814	1773	652	1393	988	534	2553	1232	647	1756	1063	479	2246	1233	536	2561	1145	615	2928	1232	536	-0.0398845	-0.0803535	0.361209	4.05243	0.205536	1.10321	0.919586	0.979873	0.242696	0.540277	0.488304	0.369549	0.0376593	0.142368	-0.194653	-0.229074	0.143767	3.75683	-0.0611308	0.358545	0.228654	0.515536	0.323576	1.01117	-0.0965899	-0.142084	0.332512	3.86578	0.649929	0.52004
3725	ADLILTDSKLYIPLEY	GTCGGAGGTAGTGGTGCGGACTTAATTCTCACAGATAGCAAGCTGTATATCCCACTGGAGTATGGTGGATCTGGAGCT	ProP-PD DMS	TLN1_PTB__Q9Y490_309_401 O60331 93 108 TPTE2||	Q6XPS3	TPTE2	Phosphatidylinositol 3,4,5-trisphosphate 3-phosphatase TPTE2	PTB	F_nb_pdz	G_PTB	J_nb_rrm	962	218	73	711	180	30	544	442	217	1157	560	275	860	471	232	1667	805	433	1342	780	355	911	486	166	1782	939	516	1015	399	187	818	392	213	1565	620	235	706	267	159	1057	541	310	913	744	358	1054	637	237	1168	1096	424	1546	774	433	1612	1096	511	773	440	538	1936	998	562	1178	783	549	0.875741	0.0554643	0.889994	0.564989	-0.0883977	0.550043	0.405393	0.360174	0.740035	0.668777	-0.233359	0.0692454	0.306298	1.26057	0.659559	-0.0915504	0.658709	0.336911	0.951006	0.233226	0.755926	0.731686	0.743124	2.48684	0.788985	-0.00717707	0.840751	0.509818	1.17458	2.61563
3726	ADLILTDSKLYIPLEY	GTCGGAGGTAGTGGTGCGGACCTTATCTTGACCGATTCTAAGCTTTACATCCCACTAGAGTATGGTGGATCTGGAGCT	ProP-PD DMS	TLN1_PTB__Q9Y490_309_401 O60331 93 108 TPTE2||	Q6XPS3	TPTE2	Phosphatidylinositol 3,4,5-trisphosphate 3-phosphatase TPTE2	PTB	F_nb_pdz	G_PTB	J_nb_rrm	1822	267	72	1433	283	82	979	756	297	1627	810	346	1930	1256	600	1513	768	369	1856	1199	709	1785	915	333	1961	1029	513	1353	507	197	1417	831	452	1621	647	333	845	358	240	1484	637	337	1375	1069	452	1452	919	432	1714	1187	697	1332	659	276	1934	1136	583	1591	741	301	2273	1058	519	1544	736	310	-0.571621	-0.055259	0.418904	0.474528	0.498518	0.572879	1.11137	0.313948	0.598369	0.265767	0.506452	0.489283	0.892934	0.485516	-0.690725	-0.203664	0.199952	0.248201	0.608018	0.697626	0.256336	0.297905	0.38797	0.364596	-0.610875	-0.117158	0.387966	0.422767	0.667724	0.888331
3727	ADLIMTDSKLYIPLEY	GTCGGAGGTAGTGGTGCGGATTTGATAATGACTGACAGCAAACTGTACATACCGCTTGAGTACGGTGGATCTGGAGCT	ProP-PD DMS	TLN1_PTB__Q9Y490_309_401 O60331 93 108 TPTE2||	Q6XPS3	TPTE2	Phosphatidylinositol 3,4,5-trisphosphate 3-phosphatase TPTE2	PTB	F_nb_pdz	G_PTB	J_nb_rrm	1201	166	73	1423	292	77	901	639	346	2560	1310	636	1894	1192	594	1236	739	275	1547	943	430	2025	1114	503	2148	1092	541	2923	842	442	1370	795	352	1897	782	363	714	289	214	2398	907	548	1778	1241	485	1794	1076	426	1701	1193	573	2124	965	448	2334	1305	604	2191	960	356	2805	1395	737	2221	1138	498	-0.208827	-0.0491984	0.55065	0.744337	0.435433	0.802324	0.57063	0.753645	0.482384	-0.230602	0.177907	0.463998	0.866249	0.201723	-0.352265	-0.197528	0.328248	0.512787	0.118741	0.287702	0.0312766	0.136013	0.0988188	0.0374345	-0.259988	-0.111138	0.514592	0.682404	0.976843	1.17172
3728	ADLIMTDSKLYIPLEY	GTCGGAGGTAGTGGTGCAGACCTAATTATGACGGATAGCAAGTTGTACATCCCACTCGAGTACGGTGGATCTGGAGCT	ProP-PD DMS	TLN1_PTB__Q9Y490_309_401 O60331 93 108 TPTE2||	Q6XPS3	TPTE2	Phosphatidylinositol 3,4,5-trisphosphate 3-phosphatase TPTE2	PTB	F_nb_pdz	G_PTB	J_nb_rrm	1808	267	87	2045	424	127	1007	699	312	2379	1126	551	1239	741	279	1669	920	422	914	525	313	1861	983	392	2364	1523	963	1646	545	296	1463	821	350	2618	1088	474	1229	506	253	2123	790	402	1658	1162	545	2589	1258	491	2082	1619	783	2105	962	404	1916	1031	438	2522	1076	422	2823	1602	982	1767	768	515	-0.348492	0.111993	0.220842	0.47984	-0.145283	0.798674	0.720984	0.500473	1.60678	0.281706	0.0016517	0.40865	0.369295	-0.106546	-0.482562	-0.0343119	0.00707543	0.253411	0.381659	-0.451556	0.399948	0.0208168	-0.132236	0.0198497	-0.395069	0.0489723	0.1976	0.427879	1.59456	1.17058
3729	ADLIMTDSKLYIPLEY	GTCGGAGGTAGTGGTGCAGATCTGATCATGACCGACTCCAAGCTTTACATTCCGTTAGAGTATGGTGGATCTGGAGCT	ProP-PD DMS	TLN1_PTB__Q9Y490_309_401 O60331 93 108 TPTE2||	Q6XPS3	TPTE2	Phosphatidylinositol 3,4,5-trisphosphate 3-phosphatase TPTE2	PTB	F_nb_pdz	G_PTB	J_nb_rrm	3790	602	228	2561	487	137	1594	1256	615	3831	1903	885	2451	1527	664	3236	1698	677	1280	660	319	3809	1962	741	2814	1581	824	3640	1335	603	1783	1085	637	4225	1655	821	1523	629	356	2875	1297	580	2336	1737	829	3178	1497	796	2809	1972	1052	3871	1788	807	3000	1978	1140	2124	1001	382	4285	2281	1251	3343	1679	846	0.0107487	-0.195009	0.779324	0.580704	0.206052	0.436897	0.0747484	0.367717	0.888374	0.385301	0.749237	0.377035	0.556253	0.428341	-0.147416	-0.34517	0.550937	0.352321	0.614653	-0.151358	0.17489	0.155201	0.907545	0.322549	-0.0476184	-0.255971	0.734382	0.52494	1.24561	1.28317
3730	ADLINTDSKLYIPLEY	GTCGGAGGTAGTGGTGCAGACTTGATCAACACAGATTCCAAGCTGTACATCCCATTGGAATATGGTGGATCTGGAGCT	ProP-PD DMS	TLN1_PTB__Q9Y490_309_401 O60331 93 108 TPTE2||	Q6XPS3	TPTE2	Phosphatidylinositol 3,4,5-trisphosphate 3-phosphatase TPTE2	PTB	F_nb_pdz	G_PTB	J_nb_rrm	2185	310	80	1016	203	37	753	477	238	2250	929	510	699	437	213	472	212	101	1483	866	371	1080	538	245	1594	905	436	1673	640	288	1233	681	255	2106	761	334	982	393	214	1914	674	387	1585	1044	470	1558	904	384	1293	929	473	1825	837	374	1540	872	437	1763	1010	795	1798	655	320	1627	678	325	-0.710021	-0.508547	0.054071	0.15412	0.381918	0.139281	0.341623	0.47988	0.821855	0.523398	-0.238941	-0.0513059	0.386543	-0.139009	-0.819842	-0.662646	-0.15533	-0.0660035	0.106244	0.267169	0.193757	0.117688	0.239593	1.9322	-0.744732	-0.567406	0.0373086	0.114438	-0.137078	0.611361
3731	ADLINTDSKLYIPLEY	GTCGGAGGTAGTGGTGCGGACTTGATTAATACGGACAGCAAACTGTACATCCCACTCGAATACGGTGGATCTGGAGCT	ProP-PD DMS	TLN1_PTB__Q9Y490_309_401 O60331 93 108 TPTE2||	Q6XPS3	TPTE2	Phosphatidylinositol 3,4,5-trisphosphate 3-phosphatase TPTE2	PTB	F_nb_pdz	G_PTB	J_nb_rrm	19	5	2	215	35	14	224	133	54	172	37	38	533	328	177	793	323	126	417	246	125	371	206	86	791	476	227	395	142	55	283	113	124	151	43	26	237	77	34	40	21	15	270	173	63	75	26	14	311	243	135	94	50	28	725	368	217	310	115	30	238	78	45	224	60	32		-0.200425	-0.432489	-1.26218	0.468242	-0.47357	0.604986	0.699439	1.00785	0.13303	0.0941851	-0.402944	-0.659802	1.72609		-0.350654	-0.629152	-1.45488	-0.271391	-1.12132	0.605576	0.97192	0.0895198	-0.965536		-0.261351	-0.430346	-1.24847	-0.256433	-0.673495
3732	ADLINTDSKLYIPLEY	GTCGGAGGTAGTGGTGCAGATCTTATCAACACCGACAGTAAGTTGTATATCCCACTAGAGTACGGTGGATCTGGAGCT	ProP-PD DMS	TLN1_PTB__Q9Y490_309_401 O60331 93 108 TPTE2||	Q6XPS3	TPTE2	Phosphatidylinositol 3,4,5-trisphosphate 3-phosphatase TPTE2	PTB	F_nb_pdz	G_PTB	J_nb_rrm	1942	280	94	660	159	29	634	478	217	1652	767	390	274	224	91	825	436	231	1299	707	312	808	397	185	2077	1037	593	2180	725	300	1149	692	362	1497	605	278	646	224	124	1846	730	332	1482	1391	866	1954	1142	495	1324	938	462	1606	822	492	1393	770	275	1624	719	324	2071	894	398	1089	421	245	-0.383827	0.0151093	0.528709	0.464602	1.11119	0.846781	0.140021	0.466654	0.608559	-0.054814	0.54939	0.384907	-0.116928	-0.0401101	-0.515526	-0.132412	0.306882	0.238468	1.80165	0.318102	0.100372	0.901125	-0.260846	0.327931	-0.429244	-0.0472614	0.493504	0.413215	0.300007	0.610957
3733	ADLIPTDSKLYIPLEY	GTCGGAGGTAGTGGTGCGGACCTGATACCAACGGATTCGAAGCTGTATATCCCTCTCGAATACGGTGGATCTGGAGCT	ProP-PD DMS	TLN1_PTB__Q9Y490_309_401 O60331 93 108 TPTE2||	Q6XPS3	TPTE2	Phosphatidylinositol 3,4,5-trisphosphate 3-phosphatase TPTE2	PTB	F_nb_pdz	G_PTB	J_nb_rrm	1487	179	53	824	195	47	509	362	205	877	401	176	399	339	157	858	411	162	1533	779	377	452	261	132	817	350	172	948	307	125	645	385	141	1076	344	141	666	217	147	547	232	112	701	461	319	799	421	165	812	532	239	925	419	180	860	346	227	796	323	145	710	324	151	874	302	160	-1.01565	0.255349	0.620822	0.213302	1.43429	0.106193	0.0260961	1.02081	-0.107296	-0.160985	0.0166794	-0.548103	-0.0605336	0.313793	-1.10497	0.110845	0.396584	-0.0079671	0.686967	-0.166051	-0.294085	0.0227968	-0.531554	0.0297594	-1.04033	0.191367	0.582038	0.171389	0.542146	0.127553
3734	ADLIPTDSKLYIPLEY	GTCGGAGGTAGTGGTGCCGATCTCATTCCTACTGATTCCAAGCTATACATACCGTTGGAATATGGTGGATCTGGAGCT	ProP-PD DMS	TLN1_PTB__Q9Y490_309_401 O60331 93 108 TPTE2||	Q6XPS3	TPTE2	Phosphatidylinositol 3,4,5-trisphosphate 3-phosphatase TPTE2	PTB	F_nb_pdz	G_PTB	J_nb_rrm	1384	221	57	2023	377	106	1335	955	402	2692	1173	521	3207	1966	897	2650	1428	530	1527	809	401	2389	1147	531	2801	1289	738	3867	1367	588	1748	1000	510	2045	775	369	1368	558	328	3562	1505	713	2519	1597	814	1496	887	467	3093	2407	1153	2108	887	420	3105	1646	835	1694	707	284	3285	1300	577	2658	960	425	-0.377609	-0.250068	0.246441	0.0564293	0.214393	0.433872	0.20036	0.390973	0.332593	0.198705	0.324457	0.213969	0.564359	0.265601	-0.509726	-0.40092	0.032004	-0.161803	0.139496	0.623339	0.389533	-0.107721	0.0400556	-0.0227666	-0.42323	-0.31066	0.222204	0.0204301	0.01163	0.0429089
3735	ADLIPTDSKLYIPLEY	GTCGGAGGTAGTGGTGCCGACTTAATTCCTACCGATTCAAAACTGTACATACCGCTCGAATATGGTGGATCTGGAGCT	ProP-PD DMS	TLN1_PTB__Q9Y490_309_401 O60331 93 108 TPTE2||	Q6XPS3	TPTE2	Phosphatidylinositol 3,4,5-trisphosphate 3-phosphatase TPTE2	PTB	F_nb_pdz	G_PTB	J_nb_rrm	2136	548	306	2712	547	143	1442	1091	541	3173	1377	703	2680	1864	807	1824	817	381	2036	1200	625	3462	1721	674	2338	1127	689	2776	1025	401	1765	957	492	2480	967	445	1822	747	371	2394	1000	538	2613	1763	941	2466	1360	463	2413	1948	1619	2793	1199	553	2958	1591	850	2731	1249	439	3294	1503	780	1692	739	297	1.76285	-0.110247	0.656242	0.230846	0.603213	0.0949748	0.630057	0.30594	0.576284	0.223011	0.139167	0.265264	0.343046	0.406604	1.48716	-0.259343	0.431076	0.00923714	0.422694	-0.19814	1.25584	-0.0732603	0.151863	0.112618	1.64698	-0.171777	0.616082	0.188272	0.672937	0.543395
3736	ADLIQTDSKLYIPLEY	GTCGGAGGTAGTGGTGCCGATCTAATCCAGACTGACTCGAAGTTATATATACCGTTAGAGTATGGTGGATCTGGAGCT	ProP-PD DMS	TLN1_PTB__Q9Y490_309_401 O60331 93 108 TPTE2||	Q6XPS3	TPTE2	Phosphatidylinositol 3,4,5-trisphosphate 3-phosphatase TPTE2	PTB	F_nb_pdz	G_PTB	J_nb_rrm	912	147	40	926	229	57	582	409	195	643	294	170	2104	1341	678	1122	589	254	570	278	147	1107	563	256	1333	676	285	1180	459	191	646	412	217	1130	476	188	682	260	220	860	344	167	1263	766	312	668	375	135	1734	1273	663	1456	676	312	1233	629	348	1406	673	317	1554	608	254	1131	401	183	-0.288699	0.409242	0.351803	0.587958	0.502011	0.545873	0.00547295	0.537517	0.264024	0.479718	0.770292	0.329666	0.834707	0.0996829	-0.426779	0.266671	0.134608	0.359435	-0.321729	-0.0602801	0.298887	0.205302	0.0249015	0.65114	-0.337238	0.344228	0.323472	0.531921	-0.100061	0.0231849
3737	ADLIQTDSKLYIPLEY	GTCGGAGGTAGTGGTGCCGATTTAATCCAGACTGATTCCAAGTTATACATCCCACTCGAGTACGGTGGATCTGGAGCT	ProP-PD DMS	TLN1_PTB__Q9Y490_309_401 O60331 93 108 TPTE2||	Q6XPS3	TPTE2	Phosphatidylinositol 3,4,5-trisphosphate 3-phosphatase TPTE2	PTB	F_nb_pdz	G_PTB	J_nb_rrm	831	120	62	1504	268	69	693	442	175	1217	519	252	1736	1094	561	777	401	159	1061	659	292	1500	726	276	1653	1083	444	2224	756	236	1136	614	372	1866	790	360	824	349	170	1460	646	318	1076	726	386	1722	876	358	2251	1562	845	1212	504	217	1780	1119	575	1217	488	177	3016	1886	1157	1783	674	396	0.0887915	-0.4648	-0.227966	0.10319	0.480692	0.374966	0.597806	0.197872	1.09776	-0.344609	0.359762	0.529734	0.438549	0.495418	-0.074608	-0.618349	-0.429983	-0.115948	0.418451	-0.233528	0.153237	-0.276595	0.610005	-0.290704	0.027863	-0.523952	-0.23377	0.0654276	1.9126	0.548293
3738	ADLIQTDSKLYIPLEY	GTCGGAGGTAGTGGTGCTGACTTGATACAAACAGATTCGAAGCTCTACATCCCACTAGAATACGGTGGATCTGGAGCT	ProP-PD DMS	TLN1_PTB__Q9Y490_309_401 O60331 93 108 TPTE2||	Q6XPS3	TPTE2	Phosphatidylinositol 3,4,5-trisphosphate 3-phosphatase TPTE2	PTB	F_nb_pdz	G_PTB	J_nb_rrm	450	73	32	604	114	34	323	233	83	977	413	179	650	444	200	665	313	115	400	232	73	705	362	141	1209	627	358	1063	348	203	548	298	154	1121	414	208	733	302	210	1088	385	210	911	523	266	1065	588	254	801	534	199	1085	434	223	1422	756	352	1009	447	175	1278	502	220	816	280	113	0.24808	-0.137809	0.0596959	-0.0808226	0.595373	-0.047984	-0.0808456	0.396173	0.736623	0.337395	0.160633	0.198482	0.84237	-0.192687	0.073997	-0.287252	-0.149852	-0.296398	-0.213101	0.120296	-0.4835	-0.173598	-0.0565384	0.14808	0.181924	-0.199154	0.0427149	-0.111648	-0.0264542	-0.23587
3739	ADLIRTDSKLYIPLEY	GTCGGAGGTAGTGGTGCGGACCTGATCCGTACGGATTCGAAGCTTTACATACCATTAGAGTACGGTGGATCTGGAGCT	ProP-PD DMS	TLN1_PTB__Q9Y490_309_401 O60331 93 108 TPTE2||	Q6XPS3	TPTE2	Phosphatidylinositol 3,4,5-trisphosphate 3-phosphatase TPTE2	PTB	F_nb_pdz	G_PTB	J_nb_rrm	1831	234	99	1269	202	62	1069	822	482	2382	976	428	2650	1547	565	964	441	193	1348	666	351	1050	527	210	2099	866	426	2741	1043	399	1123	716	341	2034	742	278	981	348	184	2298	924	420	1843	1141	485	1921	919	396	2146	1238	552	1751	823	381	2128	1242	611	2151	1011	304	2570	1049	441	2308	886	423	-0.471797	-0.588429	0.934304	-0.177682	-0.278156	0.0853151	0.0423226	0.354585	-0.236786	0.29508	0.626021	-0.223647	-0.100646	0.0209543	-0.597597	-0.743531	0.701859	-0.391381	-0.191509	-0.374183	-0.749087	0.252236	0.314361	0.00213388	-0.514327	-0.646752	0.88334	-0.204855	0.0448865	0.337342
3740	ADLIRTDSKLYIPLEY	GTCGGAGGTAGTGGTGCCGACTTGATACGGACTGATTCCAAGTTGTATATCCCATTAGAGTATGGTGGATCTGGAGCT	ProP-PD DMS	TLN1_PTB__Q9Y490_309_401 O60331 93 108 TPTE2||	Q6XPS3	TPTE2	Phosphatidylinositol 3,4,5-trisphosphate 3-phosphatase TPTE2	PTB	F_nb_pdz	G_PTB	J_nb_rrm	171	39	19	858	216	46	528	296	137	1264	513	250	1113	636	313	986	495	230	959	633	221	508	320	104	1669	839	333	2156	724	293	986	553	233	1364	614	237	793	291	176	2295	1028	473	1183	765	349	1290	690	302	969	645	295	1145	529	215	1438	663	329	1823	674	323	1606	773	400	1124	494	234	1.32738	0.294695	-0.464165	-0.0665605	0.0650885	0.490427	0.492749	0.783457	0.1548	-0.0509427	-0.015943	0.522263	0.216368	0.44311	1.08091	0.150685	-0.659998	-0.282412	0.0596248	0.0287023	-0.215404	0.0164715	-0.439288	-0.204192	1.2258	0.23045	-0.460791	-0.0979232	0.844727	0.771374
3741	ADLIRTDSKLYIPLEY	GTCGGAGGTAGTGGTGCGGATTTAATAAGGACTGACTCGAAGTTGTATATCCCATTAGAGTACGGTGGATCTGGAGCT	ProP-PD DMS	TLN1_PTB__Q9Y490_309_401 O60331 93 108 TPTE2||	Q6XPS3	TPTE2	Phosphatidylinositol 3,4,5-trisphosphate 3-phosphatase TPTE2	PTB	F_nb_pdz	G_PTB	J_nb_rrm	755	117	36	136	36	14	576	382	137	673	335	346	1756	1141	522	562	216	112	824	455	230	602	251	92	622	270	98	1383	471	250	588	358	144	1535	875	836	465	179	77	782	284	177	619	510	261	716	413	158	755	452	280	1025	546	272	976	426	169	595	240	105	1010	375	169	1243	441	213	-0.263943	1.11273	-0.223641	1.67313	0.432067	-0.292254	0.36928	-0.265119	-0.455863	0.347088	0.221474	2.48657	-0.0855464	0.0980401	-0.403684	0.978994	-0.425771	1.4236	1.07439	0.111765	-0.177914	0.794075	-0.894689	-0.0221417	-0.313295	1.043	-0.229613	1.57619	-0.174195	0.0961167
3742	ADLISTDSKLYIPLEY	GTCGGAGGTAGTGGTGCAGATCTTATTAGTACGGACTCGAAATTATACATTCCATTGGAGTACGGTGGATCTGGAGCT	ProP-PD DMS	TLN1_PTB__Q9Y490_309_401 O60331 93 108 TPTE2||	Q6XPS3	TPTE2	Phosphatidylinositol 3,4,5-trisphosphate 3-phosphatase TPTE2	PTB	F_nb_pdz	G_PTB	J_nb_rrm	382	73	33	998	204	42	745	504	221	1156	626	235	1004	700	330	1691	848	340	392	219	110	335	156	48	1150	566	255	1378	499	241	686	392	241	1016	374	220	753	280	136	897	407	339	1137	695	306	1493	758	329	1060	748	371	1147	545	266	1226	714	401	1104	468	169	1354	580	279	1524	702	354	0.736732	-0.317221	0.10949	0.596873	0.733307	0.286992	0.404226	-0.135498	0.249418	0.431157	0.585574	0.391455	-0.0455828	1.34847	0.529874	-0.468916	-0.101362	0.368177	-0.18789	-0.160886	0.0962555	0.363242	0.473332	-0.107274	0.654539	-0.377363	0.090574	0.540499	0.373001	1.00255
3743	ADLISTDSKLYIPLEY	GTCGGAGGTAGTGGTGCTGACCTTATCAGTACGGACAGCAAGCTTTATATACCATTAGAGTACGGTGGATCTGGAGCT	ProP-PD DMS	TLN1_PTB__Q9Y490_309_401 O60331 93 108 TPTE2||	Q6XPS3	TPTE2	Phosphatidylinositol 3,4,5-trisphosphate 3-phosphatase TPTE2	PTB	F_nb_pdz	G_PTB	J_nb_rrm	1222	224	53	467	100	26	472	290	119	246	110	45	143	73	53	580	292	124	279	179	92	311	173	88	898	459	278	237	104	25	613	295	147	654	279	102	323	117	69	548	225	100	935	610	247	658	466	195	676	447	153	628	284	163	556	287	153	243	114	61	1638	642	319	151	57	39	-0.0849287	0.0708581	-0.307502	0.0521919	0.213378	0.381935	0.909021	0.922465	0.765065	0.20016	-0.338369	0.275637	0.141088	0.0736968	-0.236676	-0.0759633	-0.507437	-0.165958	-0.0707798	0.930643	-0.624957	0.410879	0.0193948	0.75999	-0.140156	0.00811349	-0.310216	0.0163524	0.123166	0.755958
3744	ADLISTDSKLYIPLEY	GTCGGAGGTAGTGGTGCAGATTTAATCTCTACGGACTCAAAGTTATATATCCCACTGGAATACGGTGGATCTGGAGCT	ProP-PD DMS	TLN1_PTB__Q9Y490_309_401 O60331 93 108 TPTE2||	Q6XPS3	TPTE2	Phosphatidylinositol 3,4,5-trisphosphate 3-phosphatase TPTE2	PTB	F_nb_pdz	G_PTB	J_nb_rrm	972	153	49	938	182	37	359	254	100	690	327	155	371	233	109	593	243	121	739	424	200	609	229	70	823	411	177	655	252	98	808	425	194	538	213	112	708	256	165	460	187	123	623	501	209	759	419	188	819	615	298	822	417	199	807	449	192	1115	499	177	1053	481	250	844	262	124	-0.182664	-0.473032	0.124327	0.444794	0.343823	-0.12329	0.409702	-0.759241	0.241159	0.359372	-0.137537	0.494677	0.252775	0.600893	-0.327856	-0.626684	-0.0869126	0.219043	0.710715	0.170801	0.281898	0.56458	-0.0136562	0.0534154	-0.234683	-0.532129	0.104835	0.394154	0.680537	-0.363285
3745	ADLITTDSKLYIPLEY	GTCGGAGGTAGTGGTGCTGACCTTATTACGACCGACAGTAAACTCTATATACCATTGGAATACGGTGGATCTGGAGCT	ProP-PD DMS	TLN1_PTB__Q9Y490_309_401 O60331 93 108 TPTE2||	Q6XPS3	TPTE2	Phosphatidylinositol 3,4,5-trisphosphate 3-phosphatase TPTE2	PTB	F_nb_pdz	G_PTB	J_nb_rrm	1449	181	59	892	168	56	724	475	173	1015	432	250	1342	782	358	1310	703	288	1401	708	327	1399	638	264	1144	512	160	1303	439	189	883	491	201	1581	546	264	762	330	122	844	358	188	1180	675	317	1394	756	295	930	708	239	1081	452	271	1189	627	353	1349	563	200	2012	849	480	959	370	191	-0.810528	-0.0328656	-0.241325	0.334666	0.0344637	0.553482	-0.0540991	0.120925	-0.550951	0.0415975	-0.0875607	-0.0775721	0.129993	0.432379	-0.913608	-0.18099	-0.442992	0.111046	-0.33491	-0.0750916	-0.154228	0.191613	0.154294	-0.182496	-0.841941	-0.0949146	-0.24661	0.288177	0.525801	0.454462
3746	ADLITTDSKLYIPLEY	GTCGGAGGTAGTGGTGCGGACCTAATCACGACGGACTCAAAGCTTTACATACCCTTAGAATATGGTGGATCTGGAGCT	ProP-PD DMS	TLN1_PTB__Q9Y490_309_401 O60331 93 108 TPTE2||	Q6XPS3	TPTE2	Phosphatidylinositol 3,4,5-trisphosphate 3-phosphatase TPTE2	PTB	F_nb_pdz	G_PTB	J_nb_rrm	572	50	23	813	157	44	184	144	90	755	304	131	12	9	16	981	418	153	99	43	26	727	350	124	371	167	105	819	263	126	404	212	122	603	228	94	326	130	67	327	136	107	344	232	119	607	393	136	626	458	162	503	242	147	449	196	123	272	91	68	797	378	180	529	212	149	-1.41153	-0.145661	1.08386	-0.258609		-0.402782	-0.187974	0.107597	0.386753	0.020962	0.183183	0.0263796	0.304323	0.946309	-1.4743	-0.295201	0.847496	-0.470742	0.371585	0.375383	-0.228879	0.706744	-0.319316	0.0491306	-1.42322	-0.206953	1.02708	-0.282732	0.694344	0.968498
3747	ADLITTDSKLYIPLEY	GTCGGAGGTAGTGGTGCGGACCTAATAACGACGGACTCCAAACTGTACATCCCATTGGAATACGGTGGATCTGGAGCT	ProP-PD DMS	TLN1_PTB__Q9Y490_309_401 O60331 93 108 TPTE2||	Q6XPS3	TPTE2	Phosphatidylinositol 3,4,5-trisphosphate 3-phosphatase TPTE2	PTB	F_nb_pdz	G_PTB	J_nb_rrm	852	156	198	1752	261	69	1147	754	399	2157	885	429	1561	853	505	1566	740	340	1563	973	535	2141	1035	504	1371	656	348	2957	990	415	948	419	256	2605	1041	460	1066	450	253	2065	859	452	1528	926	483	1720	941	445	2126	1390	657	2107	1067	446	1954	873	489	2473	1042	386	2429	1233	610	1584	651	327	1.70678	-0.932812	0.258508	-0.0368305	0.160913	0.262461	0.888967	0.466448	0.366522	-0.0164252	-0.365021	0.29529	0.628771	0.359348	1.43486	-1.09224	0.0437547	-0.253257	0.0117376	0.207006	-0.234936	0.376375	-0.39084	-0.097077	1.59275	-0.988825	0.233802	-0.0693139	0.961393	0.624913
3748	ADLIVTDSKLYIPLEY	GTCGGAGGTAGTGGTGCAGACTTAATTGTGACTGATAGTAAGCTGTACATCCCACTCGAATATGGTGGATCTGGAGCT	ProP-PD DMS	TLN1_PTB__Q9Y490_309_401 O60331 93 108 TPTE2||	Q6XPS3	TPTE2	Phosphatidylinositol 3,4,5-trisphosphate 3-phosphatase TPTE2	PTB	F_nb_pdz	G_PTB	J_nb_rrm	449	62	31	1105	247	50	474	341	133	1282	489	321	1335	831	350	1286	537	274	876	602	355	1809	874	326	1169	563	229	1421	431	228	928	452	163	1060	435	179	474	205	104	979	418	204	754	455	224	201	129	55	957	692	385	781	356	151	1076	677	402	593	265	87	1394	742	404	703	369	185	-0.0573553	-0.0899851	0.167796	0.118375	0.158822	-0.0284409	1.32033	0.171435	0.0421307	-0.0456142	-0.751215	0.295141	0.577025	0.350872	-0.210952	-0.238827	-0.044582	-0.101056	-0.0804265	0.626848	0.335152	0.0284933	0.793811	-0.0484211	-0.113487	-0.151651	0.146615	0.0800407	1.23741	1.42409
3749	ADLIVTDSKLYIPLEY	GTCGGAGGTAGTGGTGCGGACCTGATAGTAACAGACAGCAAGTTATATATCCCTCTGGAATACGGTGGATCTGGAGCT	ProP-PD DMS	TLN1_PTB__Q9Y490_309_401 O60331 93 108 TPTE2||	Q6XPS3	TPTE2	Phosphatidylinositol 3,4,5-trisphosphate 3-phosphatase TPTE2	PTB	F_nb_pdz	G_PTB	J_nb_rrm	966	174	49	964	216	56	694	550	214	1520	647	357	1112	696	482	1089	532	243	594	300	128	2007	1178	463	1272	715	408	1146	458	152	899	434	221	1017	371	192	891	381	211	1689	769	411	1326	742	353	1212	644	331	1227	888	345	1200	524	211	2017	986	465	1795	852	283	2288	1021	534	1588	667	387	0.0545623	0.179647	0.496184	0.269252	0.879512	0.371814	-0.157115	0.786473	1.0095	0.279341	-0.298127	0.195825	0.655625	0.720661	-0.106541	0.0341923	0.275209	0.0468998	-0.395488	0.217338	-0.142939	-0.195042	-0.313535	0.165885	-0.00524278	0.116173	0.462243	0.22523	0.610462	0.877143
3750	ADLIVTDSKLYIPLEY	GTCGGAGGTAGTGGTGCTGACCTCATAGTCACGGACAGCAAACTTTACATACCTCTAGAGTACGGTGGATCTGGAGCT	ProP-PD DMS	TLN1_PTB__Q9Y490_309_401 O60331 93 108 TPTE2||	Q6XPS3	TPTE2	Phosphatidylinositol 3,4,5-trisphosphate 3-phosphatase TPTE2	PTB	F_nb_pdz	G_PTB	J_nb_rrm	1268	208	79	955	241	57	688	450	201	1380	619	260	732	452	188	1652	777	279	2693	1688	784	1131	536	253	1832	866	468	1836	616	259	1096	582	354	2024	800	253	717	293	272	1172	468	244	1087	846	312	1074	619	240	1226	864	438	1798	857	458	2421	1966	1916	848	337	183	1697	1002	427	1306	528	338	0.109935	0.410748	0.0180797	0.0844318	0.113397	-0.0853092	0.689716	0.376445	0.348912	-0.0041791	0.300597	-0.173069	1.2226	0.194525	-0.0548824	0.268196	-0.190379	-0.134343	0.426129	0.125148	0.120702	0.496164	2.23993	0.206832	0.0483128	0.345724	0.00271566	0.0473769	1.26815	0.876329
3751	ADLIWTDSKLYIPLEY	GTCGGAGGTAGTGGTGCCGACTTAATCTGGACGGACTCTAAACTGTATATCCCATTGGAGTACGGTGGATCTGGAGCT	ProP-PD DMS	TLN1_PTB__Q9Y490_309_401 O60331 93 108 TPTE2||	Q6XPS3	TPTE2	Phosphatidylinositol 3,4,5-trisphosphate 3-phosphatase TPTE2	PTB	F_nb_pdz	G_PTB	J_nb_rrm	934	1017	1841	2257	509	120	899	741	366	1551	837	519	183	108	110	1455	871	385	1764	1301	707	1365	817	372	1736	1264	669	1558	784	422	758	556	273	1810	827	365	903	427	237	1244	948	922	1334	867	496	1815	1117	700	1066	1038	585	1297	769	432	1572	1099	686	1579	906	459	1571	4025	4904	1513	3777	5160	7.05074	0.0897757	0.946525	1.26443	1.21326	1.03758	1.45384	1.00503	1.79055	1.67366	1.18335	0.744687	1.03039	3.51425	6.42038	-0.0568081	0.71376	1.02281	0.385294	0.97958	1.38875	1.33396	1.1977	1.36184	6.76132	0.0269042	0.895086	1.18289	7.38207	7.78143
3752	ADLIWTDSKLYIPLEY	GTCGGAGGTAGTGGTGCGGATTTAATATGGACCGACTCGAAGTTATATATCCCTTTGGAATATGGTGGATCTGGAGCT	ProP-PD DMS	TLN1_PTB__Q9Y490_309_401 O60331 93 108 TPTE2||	Q6XPS3	TPTE2	Phosphatidylinositol 3,4,5-trisphosphate 3-phosphatase TPTE2	PTB	F_nb_pdz	G_PTB	J_nb_rrm	1176	204	106	1293	301	57	914	839	402	1284	811	382	1832	1308	648	1620	1001	427	1141	808	596	779	497	216	1430	918	509	1856	731	376	862	802	485	1193	574	329	597	252	217	1666	875	498	1317	976	644	822	594	324	1210	1149	548	1081	642	247	1522	1135	729	1026	720	356	1505	3236	4519	1071	3340	4825	0.600098	-0.0502757	1.27697	1.44694	0.88939	1.10041	1.71731	1.13771	1.42335	0.793142	2.34794	1.25684	1.23635	1.34656	0.402404	-0.198619	1.03555	1.20179	1.04424	1.34712	1.07763	0.827279	1.44291	2.01477	0.522389	-0.112208	1.21269	1.35852	6.98084	8.57919
3753	ADLIWTDSKLYIPLEY	GTCGGAGGTAGTGGTGCGGATCTAATTTGGACCGACAGTAAACTCTATATCCCTCTGGAATACGGTGGATCTGGAGCT	ProP-PD DMS	TLN1_PTB__Q9Y490_309_401 O60331 93 108 TPTE2||	Q6XPS3	TPTE2	Phosphatidylinositol 3,4,5-trisphosphate 3-phosphatase TPTE2	PTB	F_nb_pdz	G_PTB	J_nb_rrm	2462	367	159	1067	287	97	868	757	400	1560	924	436	1604	1300	577	1372	768	392	1794	1368	749	1782	1049	441	2305	1505	809	1806	798	491	1058	701	461	2384	1165	656	1375	617	363	2033	1056	542	1617	1208	630	1811	1217	619	2472	2246	1160	1473	709	422	2124	1472	867	1655	870	419	2494	6222	8432	2110	4762	6398	-0.0203895	0.963908	1.23025	1.22235	1.19913	0.996412	1.5779	0.869129	1.43997	1.40985	1.22169	1.28496	0.918245	1.15583	-0.176466	0.828304	0.990056	0.981549	0.752261	1.00588	1.03016	0.677082	1.09668	0.998131	-0.0777346	0.895175	1.16779	1.1424	7.42911	7.43077
3754	ADLIYTDSKLYIPLEY	GTCGGAGGTAGTGGTGCTGACTTGATATACACAGATAGCAAGTTATATATCCCACTCGAATACGGTGGATCTGGAGCT	ProP-PD DMS	TLN1_PTB__Q9Y490_309_401 O60331 93 108 TPTE2||	Q6XPS3	TPTE2	Phosphatidylinositol 3,4,5-trisphosphate 3-phosphatase TPTE2	PTB	F_nb_pdz	G_PTB	J_nb_rrm	281	35	21	108	37	9	325	249	103	328	170	44	494	320	124	609	304	143	111	82	43	471	282	120	536	266	151	370	161	59	390	259	148	477	236	116	411	139	58	352	145	103	279	171	48	329	181	70	419	340	162	290	110	57	455	301	178	432	209	81	494	439	270	338	309	167	-0.13256	1.34438	0.463618	-0.0495417	0.190858	0.489099	1.42435	0.934481	0.5822	0.700532	1.03495	1.156	-0.603645	0.763092	-0.281113	1.21356	0.243495	-0.265722	-0.779806	-0.0302321	0.530852	-0.337836	0.95327	0.439039	-0.186224	1.2731	0.430943	-0.0815459	3.06495	3.33185
3755	ADLIYTDSKLYIPLEY	GTCGGAGGTAGTGGTGCGGACCTTATATACACGGATAGCAAACTATACATACCTCTAGAGTACGGTGGATCTGGAGCT	ProP-PD DMS	TLN1_PTB__Q9Y490_309_401 O60331 93 108 TPTE2||	Q6XPS3	TPTE2	Phosphatidylinositol 3,4,5-trisphosphate 3-phosphatase TPTE2	PTB	F_nb_pdz	G_PTB	J_nb_rrm	456	80	49	1325	318	87	748	594	302	1540	911	447	186	137	51	1732	1002	440	929	721	344	1129	643	239	1767	1115	590	1356	531	266	747	483	259	1751	767	502	701	350	201	1547	683	313	937	655	319	1421	960	428	1422	1095	662	1255	591	257	1697	1257	639	1177	655	301	1581	1389	911	1582	1109	720	0.818377	0.42317	0.856861	1.27092	0.611801	0.908985	1.45778	0.639729	1.30353	0.740561	0.845406	1.11212	1.28061	0.384035	0.606042	0.280774	0.626443	1.02917	0.424638	0.851071	0.665096	0.175021	1.12905	1.13111	0.733504	0.358063	0.808905	1.18914	3.10744	2.6926
3756	ADLIYTDSKLYIPLEY	GTCGGAGGTAGTGGTGCAGACTTAATCTACACCGACAGCAAATTATACATCCCACTTGAGTACGGTGGATCTGGAGCT	ProP-PD DMS	TLN1_PTB__Q9Y490_309_401 O60331 93 108 TPTE2||	Q6XPS3	TPTE2	Phosphatidylinositol 3,4,5-trisphosphate 3-phosphatase TPTE2	PTB	F_nb_pdz	G_PTB	J_nb_rrm	605	114	47	942	204	43	760	572	260	1082	505	209	1112	913	408	1708	1060	421	706	510	247	617	258	120	1102	595	242	1414	498	273	979	520	257	1104	441	200	903	351	173	1731	749	362	1136	738	323	1222	767	363	1146	937	355	1513	678	283	1677	1177	555	996	577	253	2272	1809	1159	1608	960	573	0.591126	-0.132434	0.523955	0.205256	1.2566	1.01959	1.23252	0.00441604	0.43061	0.501119	0.00944731	0.329857	0.137793	0.384915	0.394034	-0.281809	0.302253	-0.0158579	0.0195672	0.678281	0.248374	-0.0559257	0.86029	1.20674	0.513711	-0.193816	0.488935	0.163646	2.75642	2.06195
3757	ADLIFADSKLYIPLEY	GTCGGAGGTAGTGGTGCTGATCTGATCTTCGCCGACAGTAAACTCTATATCCCACTTGAGTACGGTGGATCTGGAGCT	ProP-PD DMS	TLN1_PTB__Q9Y490_309_401 O60331 93 108 TPTE2||	Q6XPS3	TPTE2	Phosphatidylinositol 3,4,5-trisphosphate 3-phosphatase TPTE2	PTB	F_nb_pdz	G_PTB	J_nb_rrm	2561	426	135	2860	556	180	1490	1196	592	4192	1988	1085	1565	1074	536	2487	1483	620	3134	1896	953	3987	2155	954	3205	1598	916	3683	1415	691	2346	2033	1634	4009	1737	912	1415	577	380	3720	1613	956	2905	2087	1150	2531	1368	673	3765	3249	1874	2529	1219	586	3195	1950	1125	2577	1291	615	4598	3573	2262	3997	2783	1771	-0.0496943	0.0148702	0.857519	0.634248	0.754887	0.948309	0.672232	0.68074	0.606597	0.641759	2.48813	0.78948	0.724724	0.68552	-0.203805	-0.132654	0.627085	0.404829	0.688351	0.216971	0.998524	0.391545	0.658044	0.819604	-0.106078	-0.0474989	0.809539	0.576466	2.66174	2.64478
3758	ADLIFADSKLYIPLEY	GTCGGAGGTAGTGGTGCTGACTTGATTTTCGCAGACTCCAAATTGTATATCCCACTCGAATACGGTGGATCTGGAGCT	ProP-PD DMS	TLN1_PTB__Q9Y490_309_401 O60331 93 108 TPTE2||	Q6XPS3	TPTE2	Phosphatidylinositol 3,4,5-trisphosphate 3-phosphatase TPTE2	PTB	F_nb_pdz	G_PTB	J_nb_rrm	968	167	57	957	289	134	573	377	209	1341	555	387	856	853	309	1432	781	360	1693	1017	482	593	412	186	924	568	380	801	224	108	890	790	813	1149	494	192	771	311	188	1689	754	338	1266	847	386	1139	695	342	1286	1048	554	1093	638	281	1415	724	490	1228	599	220	1961	1384	912	532	325	243	0.139193	1.62017	0.324582	0.4879	1.67067	0.768316	0.571208	1.42427	1.52207	-0.433465	2.92494	0.377518	0.565129	0.393543	-0.0275866	1.4928	0.108099	0.261314	0.178464	0.633118	0.682739	0.949479	0.28576	0.390879	0.0766108	1.54703	0.297308	0.435635	2.39793	2.42206
3759	ADLIFADSKLYIPLEY	GTCGGAGGTAGTGGTGCAGATCTTATATTTGCTGACTCGAAGCTTTACATCCCACTGGAGTACGGTGGATCTGGAGCT	ProP-PD DMS	TLN1_PTB__Q9Y490_309_401 O60331 93 108 TPTE2||	Q6XPS3	TPTE2	Phosphatidylinositol 3,4,5-trisphosphate 3-phosphatase TPTE2	PTB	F_nb_pdz	G_PTB	J_nb_rrm	621	82	42	1070	270	60	590	486	208	1378	732	441	999	743	334	1486	788	403	724	460	190	2016	1235	574	1567	834	432	1476	609	291	1004	593	311	1341	644	262	1124	429	247	1214	491	324	857	707	373	1064	603	430	1097	943	441	1645	1059	461	991	740	388	945	498	233	1553	1212	877	1597	1131	632	-0.163154	0.343392	0.755527	1.16988	0.902949	0.8097	0.584108	1.09373	0.696947	0.854635	0.48184	0.807568	0.290026	0.581453	-0.309654	0.199994	0.527762	0.930091	1.11985	0.868262	0.704717	1.27808	1.1944	0.97008	-0.215813	0.27882	0.711509	1.0919	2.84403	2.53739
3760	ADLIFCDSKLYIPLEY	GTCGGAGGTAGTGGTGCCGATCTCATATTTTGTGACAGTAAACTTTATATCCCACTGGAGTACGGTGGATCTGGAGCT	ProP-PD DMS	TLN1_PTB__Q9Y490_309_401 O60331 93 108 TPTE2||	Q6XPS3	TPTE2	Phosphatidylinositol 3,4,5-trisphosphate 3-phosphatase TPTE2	PTB	F_nb_pdz	G_PTB	J_nb_rrm	545	117	47	431	97	23	514	482	289	548	333	214	1668	1134	481	676	485	259	809	679	375	1072	689	284	1565	907	542	1553	652	361	678	459	248	878	393	220	635	273	178	697	308	189	890	889	762	919	643	307	1067	1140	560	846	514	296	805	591	384	1085	649	281	1193	1313	1069	1029	1158	893	0.926402	0.113194	1.64785	1.73375	0.491388	1.92627	1.91843	1.09988	1.17342	1.10264	1.02462	0.984623	0.908884	0.81057	0.706823	-0.0330956	1.39672	1.48304	2.4576	1.06162	1.52794	1.45449	1.40718	1.29873	0.837984	0.0501655	1.56916	1.63452	4.11502	4.45661
3761	ADLIFCDSKLYIPLEY	GTCGGAGGTAGTGGTGCGGATCTCATCTTCTGCGACTCTAAATTATATATACCGCTAGAATATGGTGGATCTGGAGCT	ProP-PD DMS	TLN1_PTB__Q9Y490_309_401 O60331 93 108 TPTE2||	Q6XPS3	TPTE2	Phosphatidylinositol 3,4,5-trisphosphate 3-phosphatase TPTE2	PTB	F_nb_pdz	G_PTB	J_nb_rrm	342	55	22	354	83	17	321	339	164	430	248	113	935	797	484	725	521	230	345	330	121	189	165	68	750	495	237	781	389	197	398	252	186	440	265	149	357	161	97	745	349	208	1111	817	504	294	183	119	530	499	245	678	411	208	921	616	375	334	191	72	976	1328	986	238	216	211	0.135987	0.0793391	1.77358	1.08554	1.82602	1.67607	1.82904	1.98166	1.32699	1.56257	1.22028	1.98931	0.977352	0.986784	-0.0305779	-0.0673757	1.51916	0.847381	0.925425	1.07155	1.08764	1.27217	1.02341	0.971727	0.0735097	0.0165377	1.69	1.01074	4.69205	4.05127
3762	ADLIFCDSKLYIPLEY	GTCGGAGGTAGTGGTGCGGACTTAATATTTTGTGACTCCAAGCTGTATATCCCACTCGAGTACGGTGGATCTGGAGCT	ProP-PD DMS	TLN1_PTB__Q9Y490_309_401 O60331 93 108 TPTE2||	Q6XPS3	TPTE2	Phosphatidylinositol 3,4,5-trisphosphate 3-phosphatase TPTE2	PTB	F_nb_pdz	G_PTB	J_nb_rrm	766	129	70	854	170	57	772	605	316	1443	818	424	1026	710	395	2049	1143	493	1391	1060	521	1697	1099	534	2173	1129	561	1937	932	449	712	524	243	1717	734	377	531	229	154	1929	969	569	1049	859	553	2006	1321	599	1349	1259	582	1370	712	410	2224	1613	1012	1492	922	448	2292	2675	1990	1584	1593	1320	0.568421	0.126574	0.846944	1.19507	0.939001	0.757266	1.4338	1.30212	0.560221	1.38	1.11525	0.717082	0.965258	1.22445	0.372852	-0.0195478	0.616786	0.954798	1.36429	0.785466	0.975406	0.902842	1.32311	1.55941	0.491751	0.0634555	0.799374	1.11615	4.19337	4.17934
3763	ADLIFDDSKLYIPLEY	GTCGGAGGTAGTGGTGCTGATCTAATATTTGACGATTCTAAGCTTTACATCCCACTCGAGTACGGTGGATCTGGAGCT	ProP-PD DMS	TLN1_PTB__Q9Y490_309_401 O60331 93 108 TPTE2||	Q6XPS3	TPTE2	Phosphatidylinositol 3,4,5-trisphosphate 3-phosphatase TPTE2	PTB	F_nb_pdz	G_PTB	J_nb_rrm	1083	176	76	1538	374	91	799	780	323	2676	1482	817	2527	1866	829	3031	1887	733	791	605	369	2167	1425	588	1954	1271	701	2910	1236	635	1522	1061	763	2756	1324	717	943	458	307	1860	1078	468	1495	1221	566	2250	1472	690	1756	1751	1006	2078	1103	536	1441	1031	785	2380	1567	1135	2569	1849	1128	2014	1107	614	0.222308	0.334046	1.29596	1.19564	0.858973	1.00004	1.73116	1.16563	1.46083	1.04404	1.53358	1.17699	1.39713	1.32532	0.0499535	0.19053	1.05404	0.955351	0.907566	0.806593	1.49711	0.746504	1.52086	2.29616	0.156998	0.269536	1.23094	1.11669	2.36497	1.69928
3764	ADLIFDDSKLYIPLEY	GTCGGAGGTAGTGGTGCGGACCTAATATTTGACGATTCCAAACTATATATACCTCTCGAATACGGTGGATCTGGAGCT	ProP-PD DMS	TLN1_PTB__Q9Y490_309_401 O60331 93 108 TPTE2||	Q6XPS3	TPTE2	Phosphatidylinositol 3,4,5-trisphosphate 3-phosphatase TPTE2	PTB	F_nb_pdz	G_PTB	J_nb_rrm	451	88	30	661	129	46	359	320	177	567	384	196	277	245	119	1238	732	370	1104	690	286	1301	847	415	969	677	561	865	418	191	880	582	355	1476	725	338	575	265	181	941	435	211	976	865	371	1316	985	479	665	602	463	1175	657	291	1117	788	487	728	425	240	1259	890	420	1301	741	480	0.492404	0.140644	1.36726	1.80367	1.64948	1.17498	0.531295	1.32671	2.23685	1.32842	1.10929	1.05903	1.23197	0.639708	0.301934	-0.00530109	1.12348	1.55161	1.09159	1.31573	1.55147	0.805372	1.21495	1.56395	0.418229	0.0774311	1.29947	1.7018	1.98437	2.0112
3765	ADLIFDDSKLYIPLEY	GTCGGAGGTAGTGGTGCTGACTTGATTTTCGATGATAGCAAACTTTACATCCCACTGGAGTACGGTGGATCTGGAGCT	ProP-PD DMS	TLN1_PTB__Q9Y490_309_401 O60331 93 108 TPTE2||	Q6XPS3	TPTE2	Phosphatidylinositol 3,4,5-trisphosphate 3-phosphatase TPTE2	PTB	F_nb_pdz	G_PTB	J_nb_rrm	1902	260	119	2193	451	111	1276	1127	527	2291	1224	855	1228	616	290	2343	1472	658	1212	873	534	1841	1187	626	1924	1087	593	2175	843	395	1482	1175	738	2265	1076	544	1338	688	436	2051	970	521	1728	1233	683	1765	1138	569	2233	1861	905	1764	982	471	3065	2316	1261	1654	902	390	3295	2055	1055	1866	1108	674	-0.201056	-0.119418	1.11165	1.39022	-0.474646	1.22099	1.52901	1.37965	0.967389	0.618749	1.81453	1.05076	1.52743	0.869885	-0.345015	-0.268629	0.874566	1.14617	0.671741	0.841876	0.648663	0.896949	1.27909	0.982041	-0.252472	-0.180886	1.0538	1.30394	1.68013	2.06789
3766	ADLIFEDSKLYIPLEY	GTCGGAGGTAGTGGTGCGGATTTAATCTTCGAAGACTCTAAACTATACATCCCACTGGAGTATGGTGGATCTGGAGCT	ProP-PD DMS	TLN1_PTB__Q9Y490_309_401 O60331 93 108 TPTE2||	Q6XPS3	TPTE2	Phosphatidylinositol 3,4,5-trisphosphate 3-phosphatase TPTE2	PTB	F_nb_pdz	G_PTB	J_nb_rrm	1618	229	56	1143	271	45	591	520	240	927	540	308	627	564	221	504	387	167	1859	1282	623	1617	1083	470	1139	865	410	674	365	150	751	464	289	591	323	168	614	337	143	880	495	248	842	668	343	852	664	357	930	877	422	640	263	174	1498	960	463	779	427	191	1403	1505	1242	543	568	465	-0.770889	-0.136946	1.08221	1.4217	1.40689	1.87812	1.07664	1.27403	1.79	1.57458	0.889674	1.56166	1.2014	1.42135	-0.876628	-0.286378	0.845889	1.17704	0.944659	1.58638	1.06552	0.266001	0.593506	1.04571	-0.803603	-0.198297	1.0255	1.33423	4.04818	4.29286
3767	ADLIFEDSKLYIPLEY	GTCGGAGGTAGTGGTGCTGATCTGATTTTCGAGGATTCCAAGCTATACATCCCACTGGAATATGGTGGATCTGGAGCT	ProP-PD DMS	TLN1_PTB__Q9Y490_309_401 O60331 93 108 TPTE2||	Q6XPS3	TPTE2	Phosphatidylinositol 3,4,5-trisphosphate 3-phosphatase TPTE2	PTB	F_nb_pdz	G_PTB	J_nb_rrm	706	199	158	1492	305	60	678	513	243	974	497	233	1907	1340	777	2628	1276	603	1321	1053	506	2138	1210	553	981	664	441	1461	596	297	916	571	337	984	565	254	632	336	149	837	371	207	1390	1148	636	1620	1045	447	1374	1305	711	1322	737	348	1315	889	505	977	584	299	1646	2042	1721	720	740	540	2.40564	-0.370239	0.59703	0.688905	1.05264	0.394286	1.55821	0.848185	1.83979	0.870678	0.845967	1.53754	1.14611	0.684324	2.08684	-0.5226	0.373415	0.458428	1.18987	0.638407	1.25653	0.88131	0.971361	1.5155	2.26867	-0.430025	0.559171	0.629062	4.54961	4.09071
3768	ADLIFEDSKLYIPLEY	GTCGGAGGTAGTGGTGCTGATCTGATCTTTGAGGACTCTAAACTGTACATCCCACTCGAGTACGGTGGATCTGGAGCT	ProP-PD DMS	TLN1_PTB__Q9Y490_309_401 O60331 93 108 TPTE2||	Q6XPS3	TPTE2	Phosphatidylinositol 3,4,5-trisphosphate 3-phosphatase TPTE2	PTB	F_nb_pdz	G_PTB	J_nb_rrm	1585	213	96	640	148	53	974	744	379	2841	1547	894	1118	786	369	2340	1144	572	1464	993	422	1949	1148	523	2491	1242	705	2502	1012	457	1312	1008	483	2143	930	383	1396	747	357	2614	1331	744	2093	1715	939	1920	1433	694	2070	1680	902	1675	919	513	2124	1403	744	1449	834	314	3192	3639	2776	3117	3197	2219	-0.26348	0.613104	0.725299	1.19989	0.757733	0.494363	0.84364	0.959267	0.59403	0.713928	1.31785	0.481822	1.27354	1.20381	-0.403251	0.473093	0.498326	0.959524	1.1456	1.30023	0.688935	1.05148	0.809781	0.984849	-0.312847	0.546723	0.682456	1.12079	4.14828	4.02081
3769	ADLIFFDSKLYIPLEY	GTCGGAGGTAGTGGTGCGGATCTGATATTCTTCGATTCTAAGTTATATATCCCTCTGGAGTATGGTGGATCTGGAGCT	ProP-PD DMS	TLN1_PTB__Q9Y490_309_401 O60331 93 108 TPTE2||	Q6XPS3	TPTE2	Phosphatidylinositol 3,4,5-trisphosphate 3-phosphatase TPTE2	PTB	F_nb_pdz	G_PTB	J_nb_rrm	1353	205	111	850	215	59	769	726	417	1658	1052	521	1102	931	508	486	268	105	649	434	241	343	236	146	1796	1191	594	1600	821	389	1410	957	596	1285	751	435	569	266	162	1967	1230	660	981	896	457	1289	980	548	1073	1213	665	1691	1148	571	1511	1321	856	945	680	275	1472	1891	1294	1299	1474	1123	0.266956	0.575576	1.61381	1.53062	1.64244	0.592894	1.14854	1.74444	1.39499	1.57461	1.23288	1.92378	1.12194	1.91532	0.091607	0.435095	1.36358	1.28385	1.43395	1.55285	1.87165	1.64608	1.97008	1.83765	0.200181	0.509447	1.53645	1.43904	4.40186	4.46845
3770	ADLIFFDSKLYIPLEY	GTCGGAGGTAGTGGTGCTGACCTCATCTTCTTCGACTCCAAGTTGTATATACCTCTAGAATATGGTGGATCTGGAGCT	ProP-PD DMS	TLN1_PTB__Q9Y490_309_401 O60331 93 108 TPTE2||	Q6XPS3	TPTE2	Phosphatidylinositol 3,4,5-trisphosphate 3-phosphatase TPTE2	PTB	F_nb_pdz	G_PTB	J_nb_rrm	2477	408	154	2280	481	114	1246	1222	601	2226	1409	963	1434	1031	554	2939	1697	931	1945	2123	1806	4376	2987	1527	2440	1530	771	2780	1249	759	1833	1402	733	3082	1566	824	1556	755	504	3321	1796	981	1740	1598	884	2234	2356	2180	2490	2368	1391	2784	1608	844	3077	2287	1488	2479	1347	694	2503	3270	2594	3444	3948	3212	0.109981	-0.0891937	1.53917	1.9589	1.02962	1.20107	3.38657	1.50827	1.21792	1.44909	1.42405	1.32818	1.3866	1.39613	-0.0548395	-0.238025	1.29089	1.70383	1.56361	3.33437	1.36164	1.14862	1.4479	1.19817	0.0483574	-0.150865	1.4647	1.85118	4.64252	4.58438
3771	ADLIFFDSKLYIPLEY	GTCGGAGGTAGTGGTGCAGATCTCATCTTCTTTGATAGCAAACTGTATATCCCATTAGAGTACGGTGGATCTGGAGCT	ProP-PD DMS	TLN1_PTB__Q9Y490_309_401 O60331 93 108 TPTE2||	Q6XPS3	TPTE2	Phosphatidylinositol 3,4,5-trisphosphate 3-phosphatase TPTE2	PTB	F_nb_pdz	G_PTB	J_nb_rrm	599	102	70	387	110	51	451	429	214	725	433	259	1397	1231	518	1137	766	336	589	387	195	414	289	113	891	594	291	1171	566	241	724	518	393	703	390	149	371	153	116	1657	752	435	785	706	357	960	657	314	1014	1000	612	1348	712	384	1403	905	639	900	518	288	1964	2317	1724	1533	1452	1145	0.852355	1.46129	1.45379	1.57474	1.43055	1.44085	0.960816	1.28108	1.3907	1.23723	1.70513	1.21326	0.972907	0.822583	0.637742	1.33193	1.20774	1.32712	1.3678	0.987297	1.54345	0.871143	1.0904	1.49483	0.766367	1.38922	1.38264	1.4815	4.22878	3.92101
3772	ADLIFGDSKLYIPLEY	GTCGGAGGTAGTGGTGCAGACCTAATTTTCGGTGATTCGAAGCTCTATATTCCTCTGGAGTATGGTGGATCTGGAGCT	ProP-PD DMS	TLN1_PTB__Q9Y490_309_401 O60331 93 108 TPTE2||	Q6XPS3	TPTE2	Phosphatidylinositol 3,4,5-trisphosphate 3-phosphatase TPTE2	PTB	F_nb_pdz	G_PTB	J_nb_rrm	1878	262	92	875	219	82	802	670	318	1623	891	498	1090	784	395	1199	644	346	688	412	162	782	517	221	1400	814	516	973	458	213	826	627	400	1342	598	299	726	478	362	1671	799	405	1345	1004	828	1343	905	445	1183	1311	1135	2082	1171	533	1778	1485	1735	1170	563	271	2044	1386	763	1636	721	322	-0.427146	0.875078	0.940242	1.18401	0.940796	0.921162	0.31717	1.22142	1.26171	1.26267	1.67755	0.822378	2.69564	0.827912	-0.55594	0.738358	0.707642	0.943943	1.37357	0.971209	2.41444	0.86196	2.55768	0.697858	-0.471141	0.80694	0.889047	1.1055	2.04135	0.705362
3773	ADLIFGDSKLYIPLEY	GTCGGAGGTAGTGGTGCAGATTTGATATTCGGTGATAGCAAGTTGTACATCCCTCTCGAGTATGGTGGATCTGGAGCT	ProP-PD DMS	TLN1_PTB__Q9Y490_309_401 O60331 93 108 TPTE2||	Q6XPS3	TPTE2	Phosphatidylinositol 3,4,5-trisphosphate 3-phosphatase TPTE2	PTB	F_nb_pdz	G_PTB	J_nb_rrm	1640	255	129	925	199	50	672	493	242	2086	1037	490	1156	792	433	859	560	249	2487	1541	703	1224	778	340	1723	972	367	2245	891	481	1296	791	438	1286	577	289	1065	463	277	1962	948	606	1776	1457	771	1725	1091	460	1711	1623	830	1230	617	317	1388	810	476	1645	769	341	2807	1654	1016	1671	894	438	0.264919	0.0348746	0.537935	0.605771	0.877624	1.34484	0.626666	1.13221	0.481452	0.880753	0.678112	0.847827	0.825759	1.2011	0.0897061	-0.112399	0.315867	0.376903	1.10352	0.551939	1.16715	0.623677	0.536303	0.491623	0.19821	-0.0276286	0.502372	0.549062	1.7201	1.45532
3774	ADLIFGDSKLYIPLEY	GTCGGAGGTAGTGGTGCGGATCTAATTTTCGGAGACAGTAAACTCTACATCCCTCTGGAGTACGGTGGATCTGGAGCT	ProP-PD DMS	TLN1_PTB__Q9Y490_309_401 O60331 93 108 TPTE2||	Q6XPS3	TPTE2	Phosphatidylinositol 3,4,5-trisphosphate 3-phosphatase TPTE2	PTB	F_nb_pdz	G_PTB	J_nb_rrm	1438	263	93	1595	390	127	1304	1067	512	2352	1138	534	1022	712	309	1498	1097	452	2721	1817	865	1225	608	296	2688	1426	850	1855	757	371	1849	1179	627	1663	716	272	1208	613	444	1606	845	520	2386	1634	843	1933	1199	528	2300	1968	925	1979	981	505	1944	1165	732	2048	1040	408	2958	1512	886	1548	815	449	0.334881	0.658287	0.882675	0.500634	0.61396	1.64798	0.938974	0.542603	0.868864	0.849829	0.781109	0.351543	1.66871	1.4659	0.154976	0.518844	0.651581	0.273802	0.429216	0.542429	0.694806	0.583522	0.705639	0.612369	0.265876	0.591603	0.833717	0.447889	1.19649	1.55039
3775	ADLIFHDSKLYIPLEY	GTCGGAGGTAGTGGTGCCGATCTCATTTTCCACGACTCTAAGCTTTACATACCGCTAGAATACGGTGGATCTGGAGCT	ProP-PD DMS	TLN1_PTB__Q9Y490_309_401 O60331 93 108 TPTE2||	Q6XPS3	TPTE2	Phosphatidylinositol 3,4,5-trisphosphate 3-phosphatase TPTE2	PTB	F_nb_pdz	G_PTB	J_nb_rrm	3339	481	183	2020	371	118	1116	880	448	3008	1558	868	3911	2758	1316	2109	1116	564	2878	2001	947	2369	1296	420	1918	1010	492	1640	968	787	992	769	352	1890	866	494	1316	519	264	2011	969	478	2285	1659	858	1735	886	463	1875	1502	723	2785	1439	673	3473	2018	1293	2066	1142	516	2892	3305	2679	2499	3229	2857	-0.255859	-0.159456	0.833748	0.97362	0.790607	0.785752	1.06941	0.372147	0.580141	2.74053	1.28658	1.08561	0.23447	0.817226	-0.396142	-0.309171	0.603936	0.737631	0.639526	0.102686	0.497207	0.599231	0.629397	1.08511	-0.305476	-0.220656	0.786691	0.903044	4.23249	5.0814
3776	ADLIFHDSKLYIPLEY	GTCGGAGGTAGTGGTGCTGATCTGATATTCCACGATAGTAAGCTGTACATTCCGCTAGAATATGGTGGATCTGGAGCT	ProP-PD DMS	TLN1_PTB__Q9Y490_309_401 O60331 93 108 TPTE2||	Q6XPS3	TPTE2	Phosphatidylinositol 3,4,5-trisphosphate 3-phosphatase TPTE2	PTB	F_nb_pdz	G_PTB	J_nb_rrm	749	152	82	328	87	46	832	618	316	2004	944	584	970	732	317	900	541	211	846	3196	6414	927	465	141	1712	1015	400	1885	681	325	1068	701	375	1544	741	349	906	371	205	1686	800	359	1321	922	545	1445	829	367	1271	1129	504	1795	871	472	1829	1188	623	1538	886	417	2101	2488	2098	1675	1833	1529	1.07994	1.41218	0.634215	0.78135	0.903719	0.885056	8.76946	0.0530245	0.706355	0.406995	0.896269	0.99411	0.492441	0.623613	0.850066	1.2822	0.409627	0.549083	0.682238	0.282939	0.756543	0.578042	0.741429	1.27922	0.986487	1.34044	0.594911	0.718022	4.39834	4.46392
3777	ADLIFHDSKLYIPLEY	GTCGGAGGTAGTGGTGCAGATCTCATATTCCACGATTCGAAATTGTATATTCCACTGGAGTACGGTGGATCTGGAGCT	ProP-PD DMS	TLN1_PTB__Q9Y490_309_401 O60331 93 108 TPTE2||	Q6XPS3	TPTE2	Phosphatidylinositol 3,4,5-trisphosphate 3-phosphatase TPTE2	PTB	F_nb_pdz	G_PTB	J_nb_rrm	1214	219	57	1093	252	53	481	341	101	1358	585	332	633	389	214	1413	803	394	1074	586	289	448	327	120	1377	799	358	1041	430	204	768	551	241	1353	594	344	548	240	143	1136	570	354	1019	739	411	817	481	271	1273	968	451	1220	683	277	757	594	283	1015	569	222	1837	2196	1504	1216	1410	973	-0.0279557	0.0359102	-0.245902	0.349866	0.489644	0.996156	0.295202	1.33865	0.8013	0.850316	0.939393	0.962132	0.850249	1.30193	-0.183525	-0.11135	-0.447449	0.125953	0.735254	0.689411	0.272446	0.690226	1.23619	0.942739	-0.0850526	-0.0266	-0.251009	0.302804	4.16781	4.41473
3778	ADLIFIDSKLYIPLEY	GTCGGAGGTAGTGGTGCCGACTTAATCTTTATCGATTCTAAGCTCTACATTCCGTTGGAATACGGTGGATCTGGAGCT	ProP-PD DMS	TLN1_PTB__Q9Y490_309_401 O60331 93 108 TPTE2||	Q6XPS3	TPTE2	Phosphatidylinositol 3,4,5-trisphosphate 3-phosphatase TPTE2	PTB	F_nb_pdz	G_PTB	J_nb_rrm	2237	367	90	730	162	65	928	731	351	2181	985	479	947	671	322	1410	679	333	1548	879	407	1543	816	359	1130	524	324	1251	455	211	841	541	273	1129	544	230	877	413	258	1424	609	358	903	748	339	1079	640	280	1322	1123	542	1407	720	380	1881	1210	677	1234	643	304	1440	1846	1444	1461	1686	1600	-0.360889	0.618082	0.752989	0.306084	0.817527	0.416476	0.347979	0.612389	0.460639	0.39387	0.74078	0.868967	1.1832	0.623653	-0.494128	0.478134	0.525291	0.083018	0.927485	0.38193	0.705402	0.730091	0.790814	0.944655	-0.407059	0.551667	0.70907	0.260673	4.56302	4.79975
3779	ADLIFIDSKLYIPLEY	GTCGGAGGTAGTGGTGCTGACTTGATTTTCATAGACTCGAAGCTATACATTCCTCTCGAGTACGGTGGATCTGGAGCT	ProP-PD DMS	TLN1_PTB__Q9Y490_309_401 O60331 93 108 TPTE2||	Q6XPS3	TPTE2	Phosphatidylinositol 3,4,5-trisphosphate 3-phosphatase TPTE2	PTB	F_nb_pdz	G_PTB	J_nb_rrm	902	137	64	1869	390	91	1237	938	408	1496	888	607	100	141	46	2411	1206	513	1443	1022	563	544	293	142	1992	970	580	1783	733	257	1066	715	407	1887	767	385	916	364	164	2363	1017	536	2079	1374	656	1652	956	407	1203	856	495	1608	869	386	1953	1374	808	1834	1127	425	2467	3460	2967	1960	2547	2123	0.120551	-0.134738	0.490624	1.73274	2.79891	0.356992	1.33324	0.774084	0.581936	0.443019	1.06312	0.517724	0.0918185	0.488992	-0.0449791	-0.284142	0.269794	1.48205	0.197834	0.260937	0.33056	0.688475	1.14357	1.20891	0.0585798	-0.196104	0.456899	1.63354	4.97222	5.0249
3780	ADLIFIDSKLYIPLEY	GTCGGAGGTAGTGGTGCGGACCTGATATTCATTGACTCGAAACTCTACATACCGTTAGAATATGGTGGATCTGGAGCT	ProP-PD DMS	TLN1_PTB__Q9Y490_309_401 O60331 93 108 TPTE2||	Q6XPS3	TPTE2	Phosphatidylinositol 3,4,5-trisphosphate 3-phosphatase TPTE2	PTB	F_nb_pdz	G_PTB	J_nb_rrm	334	66	36	593	141	54	538	463	197	704	329	162	1070	753	343	1299	751	307	637	480	203	654	515	235	1249	701	345	712	307	148	772	549	259	750	260	103	894	363	208	948	405	215	902	756	350	700	432	209	817	650	331	883	443	210	1313	889	439	795	469	223	1163	1695	1638	897	1259	1137	1.03081	0.761737	0.898655	0.446947	0.718957	0.810988	1.19899	1.79429	0.810995	1.01647	1.01357	-0.317858	0.512806	0.47423	0.804227	0.623593	0.667143	0.221154	0.998034	0.65076	0.549598	0.516158	0.801548	1.37481	0.938965	0.694359	0.849076	0.396225	5.24768	5.37744
3781	ADLIFKDSKLYIPLEY	GTCGGAGGTAGTGGTGCCGACCTGATCTTCAAGGATAGCAAACTATATATTCCCCTTGAGTACGGTGGATCTGGAGCT	ProP-PD DMS	TLN1_PTB__Q9Y490_309_401 O60331 93 108 TPTE2||	Q6XPS3	TPTE2	Phosphatidylinositol 3,4,5-trisphosphate 3-phosphatase TPTE2	PTB	F_nb_pdz	G_PTB	J_nb_rrm	2350	385	107	1169	260	63	1277	963	439	3466	1529	744	1648	1020	402	2190	1092	460	2880	1513	771	3921	1709	690	2744	1466	566	3610	1309	565	1497	855	376	2655	1018	406	1524	581	301	3809	1584	657	2037	1226	599	2717	1438	657	2708	1750	1003	2797	1176	565	3063	1780	685	2942	1278	478	4054	3476	2073	2259	1796	1242	-0.231633	0.0855531	0.533699	0.223393	0.0440356	0.332984	0.207065	-0.0374521	0.324872	0.288514	0.109902	0.0237851	0.134741	0.0143291	-0.373541	-0.0610836	0.311742	0.00192859	-0.102013	0.0477753	-0.0175058	-0.0912417	-0.00652226	0.0188023	-0.282046	0.02271	0.498301	0.1811	2.90818	3.18333
3782	ADLIFKDSKLYIPLEY	GTCGGAGGTAGTGGTGCCGACCTTATTTTCAAGGACAGTAAGCTATACATACCTTTAGAGTACGGTGGATCTGGAGCT	ProP-PD DMS	TLN1_PTB__Q9Y490_309_401 O60331 93 108 TPTE2||	Q6XPS3	TPTE2	Phosphatidylinositol 3,4,5-trisphosphate 3-phosphatase TPTE2	PTB	F_nb_pdz	G_PTB	J_nb_rrm	1182	223	67	989	203	81	968	754	342	2196	979	520	1385	903	363	2598	1378	587	2166	1172	637	1496	751	274	2171	1020	423	1166	421	202	1125	813	361	2207	893	421	1002	377	192	1613	641	336	1544	964	442	2199	1191	469	1675	1118	612	1953	1039	514	1782	976	508	2022	929	348	2100	1827	1134	2339	1675	851	0.249384	0.393672	0.63891	0.380027	0.262768	0.563857	0.393345	0.257213	-0.0182348	0.413574	0.986385	0.421106	0.0634426	0.183165	0.0752136	0.250905	0.414198	0.155529	-0.0582617	-0.0684853	0.0339371	0.778799	0.178642	0.211988	0.183185	0.328763	0.599423	0.331828	3.00612	2.45377
3783	ADLIFKDSKLYIPLEY	GTCGGAGGTAGTGGTGCGGATTTGATATTCAAGGACTCGAAGCTTTATATACCGCTGGAGTACGGTGGATCTGGAGCT	ProP-PD DMS	TLN1_PTB__Q9Y490_309_401 O60331 93 108 TPTE2||	Q6XPS3	TPTE2	Phosphatidylinositol 3,4,5-trisphosphate 3-phosphatase TPTE2	PTB	F_nb_pdz	G_PTB	J_nb_rrm	476	102	51	1418	316	87	880	596	262	885	318	175	1135	667	281	3370	1740	712	1342	832	369	2808	1488	557	1339	789	402	1044	349	140	910	495	292	987	394	183	949	351	228	1360	512	276	1150	681	319	961	462	268	1276	944	488	1279	614	299	1439	875	388	505	279	100	2654	2376	1696	1305	1053	760	1.15579	0.224459	0.116271	-0.329559	-0.0511536	0.415326	0.592268	0.439471	1.02162	-0.0743976	0.346077	0.358876	0.345926	0.0213786	0.920828	0.0795672	-0.094758	-0.540319	-0.21588	0.0348793	0.31601	0.396102	0.318305	0.785995	1.05985	0.160685	0.0970919	-0.351007	3.27513	3.28572
3784	ADLIFLDSKLYIPLEY	GTCGGAGGTAGTGGTGCAGACTTGATTTTCTTAGACTCCAAGCTATACATACCATTAGAGTACGGTGGATCTGGAGCT	ProP-PD DMS	TLN1_PTB__Q9Y490_309_401 O60331 93 108 TPTE2||	Q6XPS3	TPTE2	Phosphatidylinositol 3,4,5-trisphosphate 3-phosphatase TPTE2	PTB	F_nb_pdz	G_PTB	J_nb_rrm	586	88	33	731	135	53	411	373	222	775	352	194	552	349	210	969	654	280	1667	1165	620	1149	708	278	1112	611	270	1046	370	198	708	445	282	1196	520	274	513	212	136	820	420	200	640	473	266	766	498	189	1146	931	528	1101	618	299	894	746	385	1471	764	297	2213	1446	930	895	603	336	-0.13627	0.0885822	1.52574	0.498627	0.720156	1.41492	1.24197	0.925547	0.598394	0.485798	0.976994	0.807842	0.741206	0.997671	-0.284574	-0.0580166	1.27781	0.271833	0.818069	0.509676	0.766138	0.938771	1.53519	0.677621	-0.189812	0.0257187	1.4518	0.445957	2.11562	2.37151
3785	ADLIFLDSKLYIPLEY	GTCGGAGGTAGTGGTGCCGACTTGATCTTTCTGGACTCGAAATTATACATCCCATTAGAATATGGTGGATCTGGAGCT	ProP-PD DMS	TLN1_PTB__Q9Y490_309_401 O60331 93 108 TPTE2||	Q6XPS3	TPTE2	Phosphatidylinositol 3,4,5-trisphosphate 3-phosphatase TPTE2	PTB	F_nb_pdz	G_PTB	J_nb_rrm	1718	224	80	866	228	47	659	562	276	2297	1110	584	1907	1366	697	2932	1634	656	1423	1075	597	2325	1660	580	2105	1292	658	3304	1416	694	1053	718	334	1990	989	518	806	358	158	2900	1441	708	1405	1044	433	1546	987	506	1649	1531	795	1560	659	340	1656	1126	702	2247	1507	644	2161	1779	1135	1841	1290	772	-0.596229	0.38369	1.05665	0.651472	0.942884	0.657002	1.56477	1.21804	1.15915	1.01322	0.83906	1.2483	0.474256	0.92619	-0.713682	0.240798	0.821003	0.421719	0.421565	0.841144	1.11291	0.023126	1.10596	1.66928	-0.634675	0.318847	1.00093	0.59304	2.86016	2.58867
3786	ADLIFLDSKLYIPLEY	GTCGGAGGTAGTGGTGCCGATCTGATCTTCCTAGACTCCAAATTATACATCCCTCTTGAGTACGGTGGATCTGGAGCT	ProP-PD DMS	TLN1_PTB__Q9Y490_309_401 O60331 93 108 TPTE2||	Q6XPS3	TPTE2	Phosphatidylinositol 3,4,5-trisphosphate 3-phosphatase TPTE2	PTB	F_nb_pdz	G_PTB	J_nb_rrm	1524	280	116	1545	346	99	693	562	275	1910	981	414	2099	1692	689	5012	2687	1360	2493	1685	778	2818	1867	679	2549	1452	669	2777	1268	1301	1196	753	478	2493	967	534	1085	476	266	2516	1189	647	1668	1183	738	2021	1272	568	1794	1429	815	2279	1319	613	2311	1660	992	2131	1117	538	3767	2761	1750	2904	1886	1041	0.516076	0.278268	0.878613	0.567737	1.0577	0.832689	0.940174	1.04771	0.77416	2.17917	0.984631	0.483295	0.762371	0.885461	0.324018	0.134051	0.647625	0.339605	0.812146	0.610551	0.704715	0.990978	1.23098	0.988054	0.441125	0.214132	0.829812	0.512462	2.47225	2.23833
3787	ADLIFMDSKLYIPLEY	GTCGGAGGTAGTGGTGCTGACCTGATTTTCATGGACTCTAAGCTCTACATCCCACTAGAGTACGGTGGATCTGGAGCT	ProP-PD DMS	TLN1_PTB__Q9Y490_309_401 O60331 93 108 TPTE2||	Q6XPS3	TPTE2	Phosphatidylinositol 3,4,5-trisphosphate 3-phosphatase TPTE2	PTB	F_nb_pdz	G_PTB	J_nb_rrm	3030	469	148	1391	255	75	1228	1006	527	1847	1057	561	3020	2043	1005	2307	1457	617	1353	1030	549	2619	1695	719	2910	1681	958	2463	1076	553	1447	1001	546	2823	1301	635	1245	657	443	2528	1392	798	2889	2169	1124	1939	1251	683	1963	1832	898	2052	1034	598	2805	1868	1094	2079	1164	575	3521	3699	2854	2898	3019	2305	-0.255395	-0.244746	1.00299	1.26028	0.681435	1.16659	1.53707	1.15024	1.0997	1.13913	1.11581	0.902967	1.71163	1.53363	-0.395709	-0.395532	0.768744	1.01874	0.760767	0.959643	1.05364	0.799134	0.960028	1.24515	-0.305028	-0.305374	0.949354	1.17889	3.89548	4.19159
3788	ADLIFMDSKLYIPLEY	GTCGGAGGTAGTGGTGCTGACCTTATATTTATGGATTCCAAGCTGTACATCCCACTAGAATATGGTGGATCTGGAGCT	ProP-PD DMS	TLN1_PTB__Q9Y490_309_401 O60331 93 108 TPTE2||	Q6XPS3	TPTE2	Phosphatidylinositol 3,4,5-trisphosphate 3-phosphatase TPTE2	PTB	F_nb_pdz	G_PTB	J_nb_rrm	1977	618	456	2242	551	156	1033	964	553	3048	1671	965	2185	1734	1223	3233	2013	971	3425	2499	1388	2535	1780	779	2241	1226	606	2567	1083	599	1487	1221	614	3377	1741	1079	1096	566	315	2519	1230	707	1649	1418	747	2415	1710	824	2136	2111	1121	2148	1338	572	2045	1364	797	2727	1470	610	3196	3282	2818	2525	2486	1948	2.61163	0.522069	1.57201	1.22282	1.77441	1.29172	1.44537	1.41832	0.728795	1.11679	1.62951	1.58858	1.35924	1.08703	2.27902	0.380915	1.32287	0.982006	1.2641	1.11338	1.36048	1.137	0.96242	0.8882	2.4679	0.456298	1.49627	1.14285	3.95546	4.03959
3789	ADLIFMDSKLYIPLEY	GTCGGAGGTAGTGGTGCTGATCTTATATTCATGGACAGCAAGCTGTACATCCCACTTGAGTATGGTGGATCTGGAGCT	ProP-PD DMS	TLN1_PTB__Q9Y490_309_401 O60331 93 108 TPTE2||	Q6XPS3	TPTE2	Phosphatidylinositol 3,4,5-trisphosphate 3-phosphatase TPTE2	PTB	F_nb_pdz	G_PTB	J_nb_rrm	1536	257	135	2030	453	102	1408	1197	652	2276	1462	744	3321	2465	1120	2924	1795	924	1451	1010	384	2177	1548	713	2936	1652	821	2829	1203	640	1782	1368	1027	2473	1151	651	1655	733	633	3053	1377	877	2786	2228	1229	1933	1099	527	2670	2284	1506	1852	931	487	3373	2913	2823	2267	1202	560	3755	4010	3619	2233	2330	1850	0.509438	0.0124334	1.18215	1.61057	0.909378	1.3297	0.785772	1.51085	0.831177	1.09301	1.94764	1.12681	1.41519	0.937168	0.317825	-0.135122	0.943217	1.36225	1.06949	0.356644	1.14743	0.654755	2.43275	0.983504	0.434704	-0.0499193	1.12156	1.51598	4.14599	4.24614
3790	ADLIFNDSKLYIPLEY	GTCGGAGGTAGTGGTGCCGATCTAATATTCAACGATTCCAAGCTCTACATCCCTCTGGAATACGGTGGATCTGGAGCT	ProP-PD DMS	TLN1_PTB__Q9Y490_309_401 O60331 93 108 TPTE2||	Q6XPS3	TPTE2	Phosphatidylinositol 3,4,5-trisphosphate 3-phosphatase TPTE2	PTB	F_nb_pdz	G_PTB	J_nb_rrm	2586	381	169	2171	2102	2212	1066	880	510	2399	1264	645	2825	2011	1025	2991	1714	770	2778	1606	884	1617	1118	499	2413	1520	856	2840	1103	484	1404	875	545	2445	1177	552	1267	591	338	2058	1027	564	2773	1936	974	2337	1382	684	2387	1938	1126	3360	1684	721	2470	1829	1052	2001	973	384	3276	2985	2193	3013	2350	1639	-0.0280076	5.71802	1.16326	0.915037	0.918238	0.905732	0.636406	1.39607	1.37882	0.540499	0.920332	0.998093	1.02146	1.10311	-0.183573	5.64213	0.924823	0.680182	0.463149	0.532529	0.79595	0.371767	1.28196	0.47283	-0.0851027	5.61741	1.1034	0.846669	3.36889	3.13129
3791	ADLIFNDSKLYIPLEY	GTCGGAGGTAGTGGTGCCGATTTAATCTTTAACGACAGCAAGCTTTATATACCGCTCGAGTACGGTGGATCTGGAGCT	ProP-PD DMS	TLN1_PTB__Q9Y490_309_401 O60331 93 108 TPTE2||	Q6XPS3	TPTE2	Phosphatidylinositol 3,4,5-trisphosphate 3-phosphatase TPTE2	PTB	F_nb_pdz	G_PTB	J_nb_rrm	1736	289	106	961	232	54	921	696	314	1699	889	447	615	525	234	970	564	289	1009	666	368	347	215	125	1352	775	389	1342	528	221	968	593	323	1940	951	382	1025	542	417	729	385	240	1325	893	477	874	536	265	1531	1336	604	1051	580	266	2080	1191	738	1053	519	206	2286	1974	1545	1131	847	520	0.111049	0.271483	0.527666	0.871077	1.39658	1.13522	1.09649	1.37657	0.908332	0.524941	0.669036	0.859277	1.90704	1.50036	-0.053843	0.127181	0.305867	0.637073	0.420482	0.657123	0.711435	0.806571	0.540376	0.527932	0.0493904	0.207393	0.492502	0.804366	3.27298	2.83859
3792	ADLIFNDSKLYIPLEY	GTCGGAGGTAGTGGTGCTGACCTAATTTTCAACGACTCGAAGTTGTACATTCCCTTAGAGTACGGTGGATCTGGAGCT	ProP-PD DMS	TLN1_PTB__Q9Y490_309_401 O60331 93 108 TPTE2||	Q6XPS3	TPTE2	Phosphatidylinositol 3,4,5-trisphosphate 3-phosphatase TPTE2	PTB	F_nb_pdz	G_PTB	J_nb_rrm	1586	233	62	630	148	56	464	357	170	814	371	149	562	289	150	1443	881	417	1748	1240	650	1032	664	390	1935	903	436	2183	838	413	1155	833	474	1132	525	292	805	299	180	1301	650	417	1471	1229	596	1150	774	388	1423	1286	512	1054	595	316	1467	982	610	1386	773	316	2338	1956	1501	1567	1294	836	-0.577363	0.71489	0.662553	0.0821787	-0.243529	1.19847	1.27316	1.49292	0.157821	0.651603	1.32845	1.09469	0.254372	1.33233	-0.696082	0.576158	0.437222	-0.136552	1.04943	0.992629	0.663214	1.08528	1.05073	0.9854	-0.616428	0.647826	0.622148	0.0452087	3.14479	3.22197
3793	ADLIFPDSKLYIPLEY	GTCGGAGGTAGTGGTGCAGATCTCATTTTCCCAGATTCCAAGTTATATATCCCTCTGGAATACGGTGGATCTGGAGCT	ProP-PD DMS	TLN1_PTB__Q9Y490_309_401 O60331 93 108 TPTE2||	Q6XPS3	TPTE2	Phosphatidylinositol 3,4,5-trisphosphate 3-phosphatase TPTE2	PTB	F_nb_pdz	G_PTB	J_nb_rrm	831	118	25	615	123	49	569	459	189	635	305	145	856	565	251	838	424	188	350	206	90	557	297	123	1013	636	297	983	381	179	683	483	284	1463	771	325	622	265	162	470	233	104	909	787	493	747	518	250	810	701	408	1175	602	227	1581	839	447	1184	652	266	1808	974	495	1373	634	356	-0.901147	0.326163	0.63258	0.496498	0.449521	0.455463	0.400152	0.57252	1.1239	0.624733	1.30348	1.16536	0.784111	0.785719	-0.998149	0.182548	0.408034	0.269745	1.52444	1.04565	1.02144	0.279248	0.105465	0.939977	-0.929586	0.261706	0.593339	0.443908	1.18972	1.14587
3794	ADLIFPDSKLYIPLEY	GTCGGAGGTAGTGGTGCGGATTTAATATTTCCCGATAGCAAGCTTTATATACCGCTCGAGTACGGTGGATCTGGAGCT	ProP-PD DMS	TLN1_PTB__Q9Y490_309_401 O60331 93 108 TPTE2||	Q6XPS3	TPTE2	Phosphatidylinositol 3,4,5-trisphosphate 3-phosphatase TPTE2	PTB	F_nb_pdz	G_PTB	J_nb_rrm	2191	307	108	1095	228	60	1061	772	336	2536	1301	763	1603	1196	470	2052	1084	464	604	380	231	704	357	139	2598	1278	662	1336	593	269	1110	756	401	1997	883	467	827	372	273	1851	927	384	1041	654	405	1251	723	359	1290	945	519	1599	822	293	2006	1259	694	1625	894	302	2347	1172	652	1653	654	334	-0.414272	-0.00842953	0.349505	1.00963	0.724496	0.556534	1.05901	0.360037	0.42847	1.03275	1.01968	0.868023	1.24279	0.710381	-0.54393	-0.156247	0.13237	0.772945	0.373404	0.459188	0.36274	0.214038	0.692181	0.689587	-0.45869	-0.0706423	0.321264	0.937698	1.05522	0.521342
3795	ADLIFPDSKLYIPLEY	GTCGGAGGTAGTGGTGCCGATCTTATCTTCCCAGACAGCAAGTTATACATCCCTTTGGAGTACGGTGGATCTGGAGCT	ProP-PD DMS	TLN1_PTB__Q9Y490_309_401 O60331 93 108 TPTE2||	Q6XPS3	TPTE2	Phosphatidylinositol 3,4,5-trisphosphate 3-phosphatase TPTE2	PTB	F_nb_pdz	G_PTB	J_nb_rrm	1860	285	92	2200	13414	18084	1312	1751	1926	2749	1120	649	3248	2058	1014	4196	2106	1126	1328	888	350	2628	1519	743	2157	1125	445	3313	1328	628	1180	758	396	2162	908	480	1692	691	334	3695	1622	835	1995	1303	697	2608	1521	734	1959	1370	719	2273	1184	539	1788	1186	605	2402	1148	456	2987	1433	827	2725	998	501	-0.256215	11.0823	3.6668	0.180098	0.443739	0.675881	0.695873	0.983225	0.275099	0.742721	0.783744	0.69431	0.290247	0.528554	-0.396474	11.0738	3.36281	-0.0405287	0.310827	0.451705	0.139844	0.591458	0.77508	0.422287	-0.30582	10.9457	3.50966	0.139436	0.970189	0.246343
3796	ADLIFQDSKLYIPLEY	GTCGGAGGTAGTGGTGCCGACCTTATCTTCCAGGACTCGAAGCTATACATACCTTTAGAATATGGTGGATCTGGAGCT	ProP-PD DMS	TLN1_PTB__Q9Y490_309_401 O60331 93 108 TPTE2||	Q6XPS3	TPTE2	Phosphatidylinositol 3,4,5-trisphosphate 3-phosphatase TPTE2	PTB	F_nb_pdz	G_PTB	J_nb_rrm	630	98	20	208	64	14	497	506	170	686	325	205	1046	1062	636	521	233	157	813	482	216	1105	663	221	849	472	274	523	232	147	682	416	180	779	334	153	422	161	135	1069	491	263	1208	935	313	535	327	146	869	664	293	571	278	128	633	457	252	626	361	163	1138	1495	1178	502	491	454	-0.680868	0.909703	1.16486	0.830547	2.44691	0.588339	0.454134	0.669151	0.99535	1.46484	0.330246	0.581994	0.827602	0.757913	-0.792644	0.773418	0.926383	0.597328	0.27468	0.513492	0.217132	0.373146	1.1486	1.23106	-0.716536	0.841333	1.10494	0.765365	4.6521	4.22637
3797	ADLIFQDSKLYIPLEY	GTCGGAGGTAGTGGTGCAGACCTTATCTTTCAGGATTCAAAGCTCTATATCCCTCTGGAGTACGGTGGATCTGGAGCT	ProP-PD DMS	TLN1_PTB__Q9Y490_309_401 O60331 93 108 TPTE2||	Q6XPS3	TPTE2	Phosphatidylinositol 3,4,5-trisphosphate 3-phosphatase TPTE2	PTB	F_nb_pdz	G_PTB	J_nb_rrm	320	66	32	825	176	46	450	413	195	526	285	159	2386	1850	928	893	568	242	731	507	258	1208	689	243	1009	631	329	713	316	122	495	308	146	399	184	86	530	227	155	655	315	159	727	481	267	818	386	201	763	734	348	488	267	181	802	1386	1770	983	547	227	1145	1673	1494	530	560	336	1.02555	0.0549032	1.25798	1.13839	1.20894	1.20128	1.15826	0.585985	1.25453	0.822891	0.532745	0.856764	0.961477	0.846667	0.799315	-0.0921185	1.01707	0.899216	0.40848	-0.169932	1.1153	1.30804	5.02914	0.998241	0.933873	-0.00773432	1.19444	1.06161	5.15675	3.93526
3798	ADLIFQDSKLYIPLEY	GTCGGAGGTAGTGGTGCTGATCTTATATTCCAAGACTCAAAGCTCTACATTCCTCTAGAATACGGTGGATCTGGAGCT	ProP-PD DMS	TLN1_PTB__Q9Y490_309_401 O60331 93 108 TPTE2||	Q6XPS3	TPTE2	Phosphatidylinositol 3,4,5-trisphosphate 3-phosphatase TPTE2	PTB	F_nb_pdz	G_PTB	J_nb_rrm	480	96	14	187	46	9	214	186	124	382	203	99	445	264	72	55	45	42	494	245	159	10	6	8	410	237	195	388	173	63	335	243	107	518	223	123	306	101	57	301	151	77	335	236	112	667	428	159	512	336	141	372	244	95	979	674	341	238	125	42	543	611	452	446	409	298	-0.329948	0.194989	1.52852	0.890125	-0.62219	3.14343	0.332429		1.58544	0.773332	0.992311	0.837396	-0.262241	1.02517	-0.465262	0.0497272	1.28052	0.655753	0.420308	0.437457	-0.37788	1.19796	0.886322	0.539201	-0.377134	0.131412	1.45447	0.822697	4.06699	3.71653
3799	ADLIFRDSKLYIPLEY	GTCGGAGGTAGTGGTGCAGATCTAATATTCCGGGACTCAAAGCTATATATCCCATTGGAATATGGTGGATCTGGAGCT	ProP-PD DMS	TLN1_PTB__Q9Y490_309_401 O60331 93 108 TPTE2||	Q6XPS3	TPTE2	Phosphatidylinositol 3,4,5-trisphosphate 3-phosphatase TPTE2	PTB	F_nb_pdz	G_PTB	J_nb_rrm	894	142	64	1407	276	45	392	261	107	736	354	195	593	339	172	931	455	178	489	309	177	1024	552	216	743	393	196	679	268	106	502	287	208	591	249	130	622	239	135	560	230	129	714	441	227	855	514	225	969	669	275	365	167	94	772	525	310	618	254	112	1034	1086	591	554	417	304	0.206648	-0.681608	-0.0315343	0.700037	0.111572	0.165777	0.996541	0.539128	0.628292	0.466384	0.820037	0.693457	0.290826	0.408836	0.0353435	-0.837881	-0.238694	0.469344	0.0625825	0.429222	-0.23105	0.429294	1.03959	0.0514143	0.141851	-0.739306	-0.0449706	0.639774	3.4563	3.07193
3800	ADLIFRDSKLYIPLEY	GTCGGAGGTAGTGGTGCAGACTTGATATTCCGTGATAGTAAGCTCTATATACCCTTGGAGTATGGTGGATCTGGAGCT	ProP-PD DMS	TLN1_PTB__Q9Y490_309_401 O60331 93 108 TPTE2||	Q6XPS3	TPTE2	Phosphatidylinositol 3,4,5-trisphosphate 3-phosphatase TPTE2	PTB	F_nb_pdz	G_PTB	J_nb_rrm	730	151	66	417	87	35	408	321	167	756	358	182	1519	929	445	722	390	195	963	674	252	1244	658	281	1557	810	453	1116	406	212	585	355	165	1594	726	325	476	215	123	1011	389	186	764	607	330	734	446	206	1019	911	271	880	399	212	2056	1185	485	773	313	137	966	1014	626	805	560	406	0.909075	0.459842	0.856663	0.536396	0.275144	0.845853	0.783308	0.580572	0.719668	0.54799	0.412681	0.752623	0.907408	-0.0683292	0.690657	0.317907	0.626251	0.308872	1.02767	0.536687	0.235882	0.314109	0.0440643	-0.0102709	0.821225	0.394489	0.808716	0.482303	3.61285	2.80693
3801	ADLIFRDSKLYIPLEY	GTCGGAGGTAGTGGTGCCGATTTAATATTCCGCGATAGCAAGCTATATATCCCTTTAGAGTATGGTGGATCTGGAGCT	ProP-PD DMS	TLN1_PTB__Q9Y490_309_401 O60331 93 108 TPTE2||	Q6XPS3	TPTE2	Phosphatidylinositol 3,4,5-trisphosphate 3-phosphatase TPTE2	PTB	F_nb_pdz	G_PTB	J_nb_rrm	468	122	54	1044	270	56	824	685	354	1237	569	359	1965	1318	715	1533	813	364	2863	2511	1869	1993	1090	498	2484	1352	704	1575	628	291	1252	795	405	1939	831	374	949	317	184	2632	1145	548	1679	1236	613	2162	1336	507	1712	1405	730	1816	952	384	1824	1163	509	1242	680	224	2434	2576	1640	2262	1945	1405	1.56949	0.338621	1.0359	0.72501	0.788344	0.631153	2.46133	0.749888	0.77936	0.700221	0.705758	0.554643	-0.19013	0.390119	1.30678	0.195163	0.800793	0.493834	0.631696	0.333798	0.683864	0.450294	0.455624	0.641052	1.45997	0.274081	0.980986	0.663806	3.67813	3.49445
3802	ADLIFSDSKLYIPLEY	GTCGGAGGTAGTGGTGCCGACCTAATATTTAGCGACAGCAAACTTTACATTCCGCTAGAATATGGTGGATCTGGAGCT	ProP-PD DMS	TLN1_PTB__Q9Y490_309_401 O60331 93 108 TPTE2||	Q6XPS3	TPTE2	Phosphatidylinositol 3,4,5-trisphosphate 3-phosphatase TPTE2	PTB	F_nb_pdz	G_PTB	J_nb_rrm	690	82	43	175	58	19	436	354	186	760	467	287	348	216	75	681	410	154	55	58	32	795	387	162	690	426	203	370	226	90	611	403	244	641	257	101	381	204	114	771	430	196	763	552	219	821	596	227	556	455	278	834	471	222	1168	957	437	599	295	126	1052	939	786	381	275	249	-0.431712	1.53661	0.977829	1.71158	-0.116606	0.841069	2.70553	0.3222	1.09433	1.94049	1.08974	0.160745	1.5032	1.25378	-0.5602	1.4082	0.744244	1.4613	0.267767	0.89099	0.892171	0.925682	1.32295	0.623465	-0.475558	1.46404	0.925173	1.61318	3.46571	3.20775
3803	ADLIFSDSKLYIPLEY	GTCGGAGGTAGTGGTGCGGATTTGATATTCTCGGACTCAAAGCTGTACATTCCTCTCGAATATGGTGGATCTGGAGCT	ProP-PD DMS	TLN1_PTB__Q9Y490_309_401 O60331 93 108 TPTE2||	Q6XPS3	TPTE2	Phosphatidylinositol 3,4,5-trisphosphate 3-phosphatase TPTE2	PTB	F_nb_pdz	G_PTB	J_nb_rrm	1241	206	49	1538	350	84	712	452	281	1807	1012	575	1805	1189	510	1801	937	522	1183	676	409	1258	703	308	1949	1027	491	1552	684	336	1101	684	394	1041	481	285	875	439	238	1320	614	344	1826	1262	615	1713	1468	1108	1228	1114	468	1484	733	451	2418	1688	772	1253	645	256	2268	2051	1406	1853	1804	1332	-0.35462	0.136218	0.352547	1.27652	0.391367	0.857722	0.722102	0.766126	0.557874	1.11118	0.798961	1.1641	1.2159	0.869364	-0.488279	-0.00978262	0.135333	1.03466	0.384243	2.35658	0.748535	0.813173	0.804441	0.674862	-0.400996	0.0730349	0.324188	1.19452	3.25729	3.92812
3804	ADLIFSDSKLYIPLEY	GTCGGAGGTAGTGGTGCTGATCTTATTTTCTCCGATTCAAAGCTATACATCCCTCTGGAATATGGTGGATCTGGAGCT	ProP-PD DMS	TLN1_PTB__Q9Y490_309_401 O60331 93 108 TPTE2||	Q6XPS3	TPTE2	Phosphatidylinositol 3,4,5-trisphosphate 3-phosphatase TPTE2	PTB	F_nb_pdz	G_PTB	J_nb_rrm	1695	279	86	2054	402	127	1035	912	381	2139	1044	644	1281	1059	398	2969	1927	964	1227	749	540	1963	1257	521	2317	1331	744	1981	750	371	1466	919	487	2050	981	471	1255	530	345	1791	1016	496	1903	1598	1126	2488	1522	700	1797	1541	942	1902	841	465	2220	1403	874	2351	1252	497	3321	2844	1989	2374	2040	1335	-0.105668	0.0090454	0.954545	0.902569	1.03771	1.48606	1.17881	1.0945	1.05561	0.610148	0.71398	1.00869	0.837942	1.41414	-0.256024	-0.138552	0.72157	0.667955	1.576	0.551857	1.0547	0.277462	0.867275	0.789122	-0.160214	-0.0532846	0.902795	0.834671	3.10435	3.3681
3805	ADLIFVDSKLYIPLEY	GTCGGAGGTAGTGGTGCGGATTTAATCTTCGTGGATTCCAAGTTATATATTCCGCTCGAGTACGGTGGATCTGGAGCT	ProP-PD DMS	TLN1_PTB__Q9Y490_309_401 O60331 93 108 TPTE2||	Q6XPS3	TPTE2	Phosphatidylinositol 3,4,5-trisphosphate 3-phosphatase TPTE2	PTB	F_nb_pdz	G_PTB	J_nb_rrm	947	158	79	1363	327	117	927	689	313	1989	984	576	1158	801	318	1957	969	390	2672	1680	891	1398	915	406	2713	1565	770	1799	586	264	1424	866	383	2104	912	428	862	422	213	3171	1639	1072	1545	1106	475	1767	973	500	1879	1613	720	2142	1096	482	2275	1628	818	2224	1396	952	2899	3937	3411	2722	3501	2974	0.452925	0.706649	0.479658	0.879264	0.462138	0.247382	0.874993	1.23264	0.902783	-0.0142677	0.348042	0.646678	1.02383	1.48628	0.265102	0.567813	0.259115	0.645101	0.336887	0.338363	0.637083	0.481696	1.00231	2.05508	0.380046	0.639641	0.446359	0.812244	4.87995	5.01512
3806	ADLIFVDSKLYIPLEY	GTCGGAGGTAGTGGTGCCGACTTGATATTTGTCGACAGCAAACTCTATATCCCTCTTGAATATGGTGGATCTGGAGCT	ProP-PD DMS	TLN1_PTB__Q9Y490_309_401 O60331 93 108 TPTE2||	Q6XPS3	TPTE2	Phosphatidylinositol 3,4,5-trisphosphate 3-phosphatase TPTE2	PTB	F_nb_pdz	G_PTB	J_nb_rrm	791	136	34	1256	285	61	672	418	267	1501	951	782	2676	1644	811	1509	906	467	1241	905	415	2453	1500	743	1684	826	388	1957	819	425	1416	741	450	1389	606	335	992	386	244	970	476	266	1527	1274	520	2065	1354	593	1694	1345	638	1722	889	422	1564	920	633	1526	803	307	1929	3201	3152	1981	3041	2849	-0.197	0.00885586	0.318393	2.2135	0.33242	1.25449	1.19203	1.15856	0.29145	1.0079	0.244212	0.88096	0.494502	1.067	-0.341231	-0.138744	0.102073	1.95351	0.809767	0.725004	0.446677	0.6171	0.758792	0.700196	-0.248549	-0.0534729	0.29136	2.09618	5.69546	5.71678
3807	ADLIFVDSKLYIPLEY	GTCGGAGGTAGTGGTGCCGATCTTATATTTGTTGACTCGAAGCTGTACATCCCACTAGAATACGGTGGATCTGGAGCT	ProP-PD DMS	TLN1_PTB__Q9Y490_309_401 O60331 93 108 TPTE2||	Q6XPS3	TPTE2	Phosphatidylinositol 3,4,5-trisphosphate 3-phosphatase TPTE2	PTB	F_nb_pdz	G_PTB	J_nb_rrm	2096	318	103	2328	499	109	1101	966	463	1890	860	491	3017	1765	886	2132	1310	533	4271	2757	1514	3407	1857	762	3221	1733	880	2185	822	399	1411	930	456	2375	1018	544	2058	881	467	2288	1024	578	2829	1998	1068	2009	1199	496	2516	2243	1215	1709	936	504	2915	2205	1216	1755	919	329	4367	6562	6212	1749	2225	2366	-0.281016	-0.131929	1.1216	0.550413	0.177621	1.01682	1.01076	0.621228	0.706974	0.564275	0.788345	0.776656	0.595062	0.734471	-0.419611	-0.281298	0.88425	0.322617	0.586512	0.328314	1.02788	0.996375	1.29851	0.597462	-0.329807	-0.193314	1.06336	0.495791	5.32188	5.26167
3808	ADLIFWDSKLYIPLEY	GTCGGAGGTAGTGGTGCCGACCTAATCTTCTGGGACAGCAAGCTCTACATTCCTCTTGAGTACGGTGGATCTGGAGCT	ProP-PD DMS	TLN1_PTB__Q9Y490_309_401 O60331 93 108 TPTE2||	Q6XPS3	TPTE2	Phosphatidylinositol 3,4,5-trisphosphate 3-phosphatase TPTE2	PTB	F_nb_pdz	G_PTB	J_nb_rrm	2172	451	183	3803	897	291	1716	1708	768	3476	1795	1177	2923	2641	1363	3453	2190	1085	5005	3718	2276	3727	2625	1420	4154	2860	1572	3149	1437	782	2305	1664	851	4127	2088	1128	1865	1018	635	3283	1834	879	3140	2689	1396	3306	2327	1206	3681	3530	2050	3570	2431	1184	3972	2913	1943	3380	2057	1022	5733	6413	4677	3796	3809	3113	0.832352	0.551365	1.47117	1.18402	1.80953	1.39217	1.63488	1.66049	1.64918	1.35886	1.18086	1.3476	1.72524	1.32931	0.61908	0.410579	1.22467	0.943956	1.22926	1.1886	1.37534	1.6277	1.43545	1.5357	0.74702	0.485398	1.39935	1.10551	4.02978	4.1546
3809	ADLIFWDSKLYIPLEY	GTCGGAGGTAGTGGTGCTGATCTGATCTTCTGGGATTCTAAACTTTACATTCCGTTAGAGTATGGTGGATCTGGAGCT	ProP-PD DMS	TLN1_PTB__Q9Y490_309_401 O60331 93 108 TPTE2||	Q6XPS3	TPTE2	Phosphatidylinositol 3,4,5-trisphosphate 3-phosphatase TPTE2	PTB	F_nb_pdz	G_PTB	J_nb_rrm	2567	451	137	1946	476	112	1417	1382	726	1667	939	563	1437	1190	603	2117	1476	799	2597	2027	1252	2270	1754	845	3220	2176	1222	2037	1013	483	1412	1060	687	3051	1775	944	1479	760	562	1763	982	553	2379	2333	1205	1611	1351	701	2656	3101	1745	1907	1376	837	3111	2853	1698	1855	1182	608	4370	4686	3549	1801	1973	1765	0.057216	0.313183	1.60725	1.36995	1.46475	1.84292	1.81625	1.79849	1.61396	1.47725	1.6586	1.79717	1.74424	1.55146	-0.104066	0.169405	1.35718	1.12628	1.70239	1.78962	2.01889	2.13389	2.0189	1.73773	-0.00267616	0.248813	1.53014	1.28443	3.93912	4.55539
3810	ADLIFWDSKLYIPLEY	GTCGGAGGTAGTGGTGCTGATTTGATTTTCTGGGATTCGAAACTATACATTCCTTTGGAGTACGGTGGATCTGGAGCT	ProP-PD DMS	TLN1_PTB__Q9Y490_309_401 O60331 93 108 TPTE2||	Q6XPS3	TPTE2	Phosphatidylinositol 3,4,5-trisphosphate 3-phosphatase TPTE2	PTB	F_nb_pdz	G_PTB	J_nb_rrm	1325	231	59	1145	237	78	592	632	225	725	431	222	471	338	179	1343	893	453	712	520	383	1993	1735	838	1246	784	432	1356	604	346	817	632	397	668	357	213	926	412	262	1321	733	429	904	809	480	598	433	252	900	949	570	1489	955	497	1243	1044	649	907	558	294	1585	1847	1222	928	1175	973	-0.14379	0.211435	1.40433	1.35583	1.00455	1.59018	1.82149	2.14314	1.34721	1.34524	1.72502	1.66312	0.998478	1.59316	-0.29159	0.0663793	1.15958	1.11244	1.56767	1.43976	1.75147	1.50714	1.78826	1.65093	-0.197086	0.147748	1.33511	1.27084	4.041	4.93156
3811	ADLIFYDSKLYIPLEY	GTCGGAGGTAGTGGTGCGGATTTAATCTTCTACGATAGCAAGCTGTACATCCCACTTGAATATGGTGGATCTGGAGCT	ProP-PD DMS	TLN1_PTB__Q9Y490_309_401 O60331 93 108 TPTE2||	Q6XPS3	TPTE2	Phosphatidylinositol 3,4,5-trisphosphate 3-phosphatase TPTE2	PTB	F_nb_pdz	G_PTB	J_nb_rrm	1027	180	65	1500	294	84	875	741	268	1491	756	359	739	436	224	1651	1050	584	336	232	82	949	665	340	1483	786	445	2156	1010	445	1017	703	404	1753	924	533	828	375	269	1874	846	450	982	940	460	1144	738	403	972	857	501	1126	698	309	1237	901	630	1407	805	279	1989	2329	1948	2067	2261	2073	0.242243	-0.0914074	0.627312	0.682808	0.243742	1.55802	0.667868	1.58475	0.799063	1.17496	1.18704	1.57094	1.23562	0.681681	0.0685508	-0.240267	0.402904	0.452448	1.5437	0.960154	1.09199	1.16829	1.47264	0.856519	0.176278	-0.153064	0.588276	0.623194	4.35132	4.5814
3812	ADLIFYDSKLYIPLEY	GTCGGAGGTAGTGGTGCAGACCTAATTTTCTATGACTCTAAGCTGTACATCCCACTAGAGTACGGTGGATCTGGAGCT	ProP-PD DMS	TLN1_PTB__Q9Y490_309_401 O60331 93 108 TPTE2||	Q6XPS3	TPTE2	Phosphatidylinositol 3,4,5-trisphosphate 3-phosphatase TPTE2	PTB	F_nb_pdz	G_PTB	J_nb_rrm	945	139	58	1502	336	72	962	793	389	1027	480	332	2117	1552	768	884	573	244	1192	921	512	1814	1162	537	1101	818	883	1975	778	384	957	525	348	1417	703	341	834	411	272	1381	728	474	1469	997	593	1637	1108	557	1363	1186	567	1965	955	511	2279	1630	1050	1439	821	343	1543	2063	1682	1568	1920	1553	-0.0891215	-0.0309765	0.937649	0.906332	0.984574	1.26662	1.64338	1.2155	2.79157	0.74038	0.541276	1.14387	1.43314	1.55458	-0.240588	-0.179077	0.705116	0.671646	0.591484	1.01514	0.776403	0.566283	1.31076	1.09089	-0.144211	-0.0930381	0.886555	0.838293	4.75247	4.79268
3813	ADLIFYDSKLYIPLEY	GTCGGAGGTAGTGGTGCAGATTTAATCTTCTACGATTCCAAGCTATACATACCGCTGGAGTACGGTGGATCTGGAGCT	ProP-PD DMS	TLN1_PTB__Q9Y490_309_401 O60331 93 108 TPTE2||	Q6XPS3	TPTE2	Phosphatidylinositol 3,4,5-trisphosphate 3-phosphatase TPTE2	PTB	F_nb_pdz	G_PTB	J_nb_rrm	247	42	33	534	116	24	550	519	286	638	326	177	273	222	102	934	625	220	115	95	59	1111	913	393	1019	548	307	720	328	142	500	324	148	495	275	118	823	373	220	395	248	104	548	397	189	662	402	179	818	784	402	710	360	209	567	406	232	646	376	155	827	1201	897	1273	1251	928	1.01055	-0.13205	1.55766	0.894217	1.26444	1.12203	2.02481	1.85148	0.835531	1.0622	0.629181	1.36949	0.960263	1.58064	0.785326	-0.28142	1.3089	0.659765	0.521358	0.486843	1.20722	0.828725	1.16662	1.14367	0.91937	-0.193434	1.48248	0.826634	4.91218	3.96466
3814	ADLIFTASKLYIPLEY	GTCGGAGGTAGTGGTGCTGACTTAATCTTTACCGCGAGCAAGTTATACATACCTCTAGAATACGGTGGATCTGGAGCT	ProP-PD DMS	TLN1_PTB__Q9Y490_309_401 O60331 93 108 TPTE2||	Q6XPS3	TPTE2	Phosphatidylinositol 3,4,5-trisphosphate 3-phosphatase TPTE2	PTB	F_nb_pdz	G_PTB	J_nb_rrm	1214	181	71	115	49	27	513	396	171	1231	549	294	1104	805	367	834	482	290	904	652	241	742	495	169	1231	723	326	1060	390	185	1030	595	341	1899	810	370	882	405	188	851	396	226	1176	812	368	1626	969	484	1221	945	429	1151	485	239	1597	1017	558	1601	858	361	1377	2083	1570	1489	1594	1275	-0.120425	2.77785	0.544274	0.393712	0.850101	1.33021	0.871191	1.00015	0.851002	0.462347	0.525418	0.557898	0.668249	0.898834	-0.269792	2.66503	0.322039	0.16895	0.28268	0.571396	0.299234	-0.0470397	0.733839	0.887241	-0.174487	2.69695	0.508464	0.344998	5.05709	4.33922
3815	ADLIFTASKLYIPLEY	GTCGGAGGTAGTGGTGCGGACCTTATATTTACTGCGTCGAAGTTATATATTCCCTTGGAGTACGGTGGATCTGGAGCT	ProP-PD DMS	TLN1_PTB__Q9Y490_309_401 O60331 93 108 TPTE2||	Q6XPS3	TPTE2	Phosphatidylinositol 3,4,5-trisphosphate 3-phosphatase TPTE2	PTB	F_nb_pdz	G_PTB	J_nb_rrm	1284	200	58	2352	511	152	612	609	479	1445	684	331	653	480	178	1899	900	369	892	592	318	1984	1189	654	1277	806	345	1429	585	249	859	535	326	932	399	215	856	325	182	1334	580	268	1013	807	418	1082	673	283	663	510	296	1214	567	235	1581	837	554	1145	604	293	1597	2147	1639	1495	1672	1283	-0.321008	0.233287	2.21133	0.466026	0.590318	0.119229	1.07825	1.21641	1.02764	0.679402	0.887884	0.785635	0.232454	0.338932	-0.456921	0.088506	1.94545	0.239864	0.970933	0.492219	0.60769	0.0810254	0.368482	1.02014	-0.368487	0.169453	2.11074	0.414585	4.6878	4.43007
3816	ADLIFTASKLYIPLEY	GTCGGAGGTAGTGGTGCTGACCTGATATTCACTGCCTCAAAGTTGTACATCCCTCTTGAATATGGTGGATCTGGAGCT	ProP-PD DMS	TLN1_PTB__Q9Y490_309_401 O60331 93 108 TPTE2||	Q6XPS3	TPTE2	Phosphatidylinositol 3,4,5-trisphosphate 3-phosphatase TPTE2	PTB	F_nb_pdz	G_PTB	J_nb_rrm	1083	187	55	1601	346	76	901	629	333	980	527	210	3076	1948	973	3155	1576	673	1927	1113	600	2250	1245	499	1983	1178	693	1667	557	325	1542	895	394	1756	652	269	1058	383	208	1478	593	316	1461	1036	579	1683	982	454	1534	1262	498	1466	717	367	2541	1493	723	1898	978	359	1879	2017	1916	2245	2459	2147	-0.0180548	-0.100645	0.46654	0.653643	0.46111	0.357095	0.606163	0.638919	1.23668	0.40457	0.170333	-0.0394084	0.011849	0.242985	-0.174288	-0.249621	0.246341	0.423849	0.66191	0.397467	0.323998	0.528952	0.31624	0.575276	-0.0754766	-0.162239	0.433751	0.595129	4.22722	4.52432
3817	ADLIFTCSKLYIPLEY	GTCGGAGGTAGTGGTGCCGATCTCATCTTTACCTGTTCCAAGCTATACATCCCTCTGGAGTACGGTGGATCTGGAGCT	ProP-PD DMS	TLN1_PTB__Q9Y490_309_401 O60331 93 108 TPTE2||	Q6XPS3	TPTE2	Phosphatidylinositol 3,4,5-trisphosphate 3-phosphatase TPTE2	PTB	F_nb_pdz	G_PTB	J_nb_rrm	773	130	39	359	90	32	522	453	220	635	294	214	646	498	295	463	390	149	1281	893	420	1107	786	284	1057	614	278	1060	521	346	657	448	295	1092	525	269	485	260	116	556	291	160	869	627	340	862	539	247	1220	1058	614	646	363	251	955	816	454	877	480	190	1526	2018	1880	723	1150	951	-0.0648712	0.837815	1.10236	0.943834	1.42345	2.03835	1.07103	1.24004	0.819291	1.8664	1.32963	1.10969	1.18696	1.28713	-0.217964	0.700627	0.86551	0.708421	0.682965	0.623752	1.02438	1.42779	1.70575	0.880734	-0.120756	0.769927	1.04486	0.87438	4.88414	5.67554
3818	ADLIFTCSKLYIPLEY	GTCGGAGGTAGTGGTGCCGATCTGATTTTCACTTGCTCGAAGTTGTACATCCCTTTAGAGTATGGTGGATCTGGAGCT	ProP-PD DMS	TLN1_PTB__Q9Y490_309_401 O60331 93 108 TPTE2||	Q6XPS3	TPTE2	Phosphatidylinositol 3,4,5-trisphosphate 3-phosphatase TPTE2	PTB	F_nb_pdz	G_PTB	J_nb_rrm	1813	311	114	1639	400	114	1110	965	521	2663	1331	839	1330	1229	573	1464	765	325	3073	1916	1070	785	465	187	1883	1013	699	2098	870	296	1329	957	521	2066	928	463	1367	652	363	1825	935	635	2222	1626	809	1961	1273	532	1879	1820	880	2283	1302	668	1962	1283	695	1480	868	423	3222	4462	4039	1886	2553	2187	0.19341	0.511359	1.24763	1.01551	1.74912	0.50897	0.914185	0.839845	1.10815	0.432866	1.26024	0.845511	1.06537	1.50802	0.0229936	0.37007	1.00699	0.77871	0.614683	0.629208	1.1648	1.07315	0.803708	1.38563	0.129048	0.44566	1.1845	0.943355	4.99887	5.19285
3819	ADLIFTCSKLYIPLEY	GTCGGAGGTAGTGGTGCGGATTTGATATTCACTTGTTCGAAGTTGTACATACCGCTGGAATACGGTGGATCTGGAGCT	ProP-PD DMS	TLN1_PTB__Q9Y490_309_401 O60331 93 108 TPTE2||	Q6XPS3	TPTE2	Phosphatidylinositol 3,4,5-trisphosphate 3-phosphatase TPTE2	PTB	F_nb_pdz	G_PTB	J_nb_rrm	433	81	56	658	119	30	498	458	215	598	263	145	1554	1073	629	192	133	65	1948	1259	635	500	358	191	1029	733	363	997	381	166	669	428	270	1074	505	212	444	244	135	516	253	113	568	486	264	1318	938	422	918	824	390	1013	477	284	700	514	244	717	397	183	1353	1928	1632	626	554	653	1.12549	-0.433458	1.25725	0.386963	1.00402	1.69117	0.903436	1.69453	1.6298	0.480247	1.03561	0.777858	1.58411	0.744726	0.892561	-0.586613	1.01635	0.162331	1.28932	1.04109	0.871562	0.601012	1.01656	1.11947	1.03054	-0.49282	1.19374	0.338503	5.00773	4.20457
3820	ADLIFTESKLYIPLEY	GTCGGAGGTAGTGGTGCGGACCTAATATTTACTGAGTCGAAACTGTATATACCGCTGGAATACGGTGGATCTGGAGCT	ProP-PD DMS	TLN1_PTB__Q9Y490_309_401 O60331 93 108 TPTE2||	Q6XPS3	TPTE2	Phosphatidylinositol 3,4,5-trisphosphate 3-phosphatase TPTE2	PTB	F_nb_pdz	G_PTB	J_nb_rrm	1067	169	62	2085	426	135	864	772	388	1655	926	454	843	474	210	793	561	236	1558	1125	567	1874	1108	486	2225	1321	729	2272	764	418	1254	705	449	2291	1004	497	915	438	281	2117	991	515	2102	1398	722	1970	1243	588	1438	1221	688	1034	560	242	2166	1445	690	2524	1215	516	2714	4819	4890	2606	3673	3336	-0.0223625	0.131208	1.24742	1.07329	-0.141095	1.55627	1.28229	0.928371	1.15101	0.342204	0.574224	0.752317	1.28131	0.783846	-0.178307	-0.0148554	1.00678	0.835372	0.327132	0.694942	0.911218	0.659873	0.711084	0.534001	-0.0796429	0.0680586	1.18429	0.998957	5.95445	5.39855
3821	ADLIFTESKLYIPLEY	GTCGGAGGTAGTGGTGCGGACCTGATATTCACTGAGAGTAAGCTTTATATCCCTTTAGAGTATGGTGGATCTGGAGCT	ProP-PD DMS	TLN1_PTB__Q9Y490_309_401 O60331 93 108 TPTE2||	Q6XPS3	TPTE2	Phosphatidylinositol 3,4,5-trisphosphate 3-phosphatase TPTE2	PTB	F_nb_pdz	G_PTB	J_nb_rrm	223	32	23	340	64	22	282	285	119	599	363	194	255	188	89	429	253	105	1533	1037	485	399	206	87	653	330	163	854	339	154	517	288	168	1236	543	310	354	130	92	484	238	103	468	351	211	467	276	150	471	496	240	709	381	179	797	454	222	280	130	68	984	1608	1523	642	1003	741	0.454534	0.0185554	1.42825	1.47411	0.948705	0.905211	0.960418	0.503779	0.46139	0.662121	0.419486	0.946153	0.448289	0.710783	0.266603	-0.128923	1.18287	1.22843	0.961409	0.657172	1.45806	0.746892	0.22982	0.693665	0.381602	-0.0438384	1.35809	1.38467	5.59617	5.47503
3822	ADLIFTESKLYIPLEY	GTCGGAGGTAGTGGTGCCGATCTCATTTTCACCGAATCCAAACTTTACATCCCACTAGAATATGGTGGATCTGGAGCT	ProP-PD DMS	TLN1_PTB__Q9Y490_309_401 O60331 93 108 TPTE2||	Q6XPS3	TPTE2	Phosphatidylinositol 3,4,5-trisphosphate 3-phosphatase TPTE2	PTB	F_nb_pdz	G_PTB	J_nb_rrm	1131	217	61	717	166	51	748	542	255	921	396	240	1874	1195	520	1343	681	338	2204	1255	728	2617	1414	626	1703	1061	650	1595	633	339	1096	688	368	1270	559	327	913	339	215	796	352	150	1350	826	456	1092	690	250	944	731	372	1075	1264	3506	944	655	443	1702	890	386	1945	3433	3364	1065	1684	1619	0.22579	0.452965	0.438931	0.433456	0.292587	0.613159	0.653792	0.680104	1.45176	0.871022	0.732617	0.983925	0.32649	0.288144	0.0532018	0.310943	0.219455	0.207924	0.123069	0.350383	0.454323	5.91496	1.27382	0.843318	0.160365	0.387658	0.407215	0.383243	5.89095	5.84589
3823	ADLIFTFSKLYIPLEY	GTCGGAGGTAGTGGTGCGGACCTAATATTCACCTTTTCGAAATTGTACATACCGTTGGAATATGGTGGATCTGGAGCT	ProP-PD DMS	TLN1_PTB__Q9Y490_309_401 O60331 93 108 TPTE2||	Q6XPS3	TPTE2	Phosphatidylinositol 3,4,5-trisphosphate 3-phosphatase TPTE2	PTB	F_nb_pdz	G_PTB	J_nb_rrm	562	90	29	228	41	17	708	489	273	939	485	206	835	478	205	431	166	75	609	418	158	346	179	101	827	408	210	1678	609	301	784	429	225	1002	437	207	649	227	166	792	303	135	670	399	210	1049	583	258	890	743	285	1131	558	330	873	459	278	1066	496	181	861	1208	1007	1239	1470	1200	-0.117793	0.104076	0.500417	0.598139	-0.121119	-0.466775	0.732313	0.828287	0.432491	0.467816	0.202751	0.681312	0.309875	-0.189838	-0.267337	-0.0423282	0.279331	0.36942	-0.036005	0.174623	0.337844	0.75604	0.236475	0.222702	-0.171942	0.0411086	0.466311	0.541718	4.93759	4.701
3824	ADLIFTFSKLYIPLEY	GTCGGAGGTAGTGGTGCGGACTTAATATTCACATTTTCTAAACTCTATATCCCACTCGAGTACGGTGGATCTGGAGCT	ProP-PD DMS	TLN1_PTB__Q9Y490_309_401 O60331 93 108 TPTE2||	Q6XPS3	TPTE2	Phosphatidylinositol 3,4,5-trisphosphate 3-phosphatase TPTE2	PTB	F_nb_pdz	G_PTB	J_nb_rrm	768	98	66	243	120	44	551	418	206	1938	874	345	538	409	243	968	625	231	34	27	16	1024	610	172	1445	726	332	938	392	164	591	370	175	1294	531	242	528	206	130	1063	412	185	864	556	271	896	485	208	807	624	330	950	425	255	1162	833	592	1156	453	140	1521	1614	1308	977	1004	746	0.0291145	2.74116	0.658925	0.0183816	1.37696	1.06249	1.84967	0.464724	0.338356	0.727986	0.551338	0.426005	0.50547	-0.131683	-0.130282	2.62788	0.433689	-0.199114	0.133051	0.0437371	0.500958	0.431189	1.4413	-0.577213	-0.0298554	2.66051	0.618661	-0.0161833	3.99	4.1129
3825	ADLIFTFSKLYIPLEY	GTCGGAGGTAGTGGTGCCGACCTTATCTTCACGTTTTCGAAATTATACATTCCTCTTGAGTACGGTGGATCTGGAGCT	ProP-PD DMS	TLN1_PTB__Q9Y490_309_401 O60331 93 108 TPTE2||	Q6XPS3	TPTE2	Phosphatidylinositol 3,4,5-trisphosphate 3-phosphatase TPTE2	PTB	F_nb_pdz	G_PTB	J_nb_rrm	1627	207	106	1483	255	68	1076	726	342	2028	867	474	1636	953	400	2139	1090	489	1793	1104	601	1980	1072	498	2325	1144	555	2894	979	488	1062	568	298	2747	962	466	1155	422	256	2444	926	389	1925	1354	536	3262	1672	665	2197	1521	859	2022	1047	708	2353	1242	746	2457	1124	471	3483	3725	3221	3367	3389	2627	-0.279546	-0.525944	0.194375	0.271495	-0.0893956	0.493692	0.8381	0.73928	0.343795	0.241712	0.118656	-0.0297206	0.202813	-0.315481	-0.41824	-0.680262	-0.0186988	0.0490992	0.163415	-0.244363	0.202831	1.1072	0.237191	0.343413	-0.328386	-0.584686	0.172161	0.227388	4.09703	4.09816
3826	ADLIFTGSKLYIPLEY	GTCGGAGGTAGTGGTGCTGATCTAATTTTCACTGGGTCAAAACTGTACATTCCTCTTGAATACGGTGGATCTGGAGCT	ProP-PD DMS	TLN1_PTB__Q9Y490_309_401 O60331 93 108 TPTE2||	Q6XPS3	TPTE2	Phosphatidylinositol 3,4,5-trisphosphate 3-phosphatase TPTE2	PTB	F_nb_pdz	G_PTB	J_nb_rrm	1332	180	69	997	200	53	882	673	260	795	350	183	1209	694	368	1213	578	309	1826	989	653	926	479	215	1427	683	356	1070	350	194	817	485	255	1288	541	267	640	250	146	1062	366	180	1517	973	509	1270	771	278	1227	1047	410	1096	452	200	1391	707	324	1092	574	166	1645	1088	678	1198	728	427	-0.418816	-0.10274	0.355789	0.317329	0.18656	0.495864	0.653093	0.57227	0.344447	0.268804	0.504462	0.607138	0.398687	-0.440448	-0.548169	-0.251742	0.138489	0.0940453	0.216577	0.206916	0.441235	-0.268417	-0.222189	0.333321	-0.463085	-0.16432	0.327303	0.271494	2.11586	2.09824
3827	ADLIFTGSKLYIPLEY	GTCGGAGGTAGTGGTGCTGACCTTATATTTACCGGTTCGAAGTTGTATATCCCATTGGAATACGGTGGATCTGGAGCT	ProP-PD DMS	TLN1_PTB__Q9Y490_309_401 O60331 93 108 TPTE2||	Q6XPS3	TPTE2	Phosphatidylinositol 3,4,5-trisphosphate 3-phosphatase TPTE2	PTB	F_nb_pdz	G_PTB	J_nb_rrm	1479	232	66	954	196	47	935	637	332	1732	791	412	1771	1222	634	2301	1184	540	1637	890	449	1448	720	363	1893	1009	532	2607	1093	413	1375	855	432	2903	1158	497	785	330	205	2083	1028	518	1873	1282	608	2566	1492	663	1660	1273	597	1565	939	637	2254	1393	748	2210	1026	384	2169	1567	1159	2542	1623	1006	-0.323552	-0.141789	0.36176	0.439017	0.829361	0.549735	0.311986	0.586031	0.724884	0.604403	0.617231	0.251391	0.756295	0.937478	-0.459295	-0.291281	0.144304	0.213377	0.312915	0.332937	0.310397	1.63139	0.609308	0.246029	-0.370948	-0.203108	0.333042	0.388594	2.61929	2.32852
3828	ADLIFTGSKLYIPLEY	GTCGGAGGTAGTGGTGCCGACCTTATATTTACTGGATCGAAGTTATACATACCTCTCGAGTACGGTGGATCTGGAGCT	ProP-PD DMS	TLN1_PTB__Q9Y490_309_401 O60331 93 108 TPTE2||	Q6XPS3	TPTE2	Phosphatidylinositol 3,4,5-trisphosphate 3-phosphatase TPTE2	PTB	F_nb_pdz	G_PTB	J_nb_rrm	2057	260	104	1511	303	73	968	786	404	2199	1013	562	2018	1392	649	1188	661	252	2410	1527	671	926	478	183	1809	841	374	3153	1197	462	1591	933	456	2083	828	390	1224	535	295	2816	1131	575	2250	1490	792	2381	1386	708	2043	1440	702	3070	1415	722	2061	1149	564	2062	1064	374	2355	1659	1130	2497	1721	926	-0.563216	-0.208994	0.947528	0.554704	0.67754	0.583482	0.653814	0.391328	0.0375317	0.298516	0.355363	0.360398	0.729337	0.177674	-0.682883	-0.35933	0.714736	0.326825	0.351042	0.520156	0.0683386	0.314299	0.162858	0.523275	-0.602745	-0.269862	0.89605	0.499921	2.43337	2.40072
3829	ADLIFTHSKLYIPLEY	GTCGGAGGTAGTGGTGCAGACCTAATCTTTACTCACTCGAAGTTGTACATCCCATTGGAGTATGGTGGATCTGGAGCT	ProP-PD DMS	TLN1_PTB__Q9Y490_309_401 O60331 93 108 TPTE2||	Q6XPS3	TPTE2	Phosphatidylinositol 3,4,5-trisphosphate 3-phosphatase TPTE2	PTB	F_nb_pdz	G_PTB	J_nb_rrm	1311	198	74	1138	236	73	634	452	233	2386	985	587	701	459	185	1227	716	298	1782	1142	552	1062	607	247	1279	587	252	1882	722	280	791	515	268	2043	801	413	780	310	182	2050	883	472	1411	1059	453	1056	589	281	1456	998	439	2055	1088	450	1253	999	1054	2156	1075	467	2207	3020	2786	1804	2360	2179	-0.136966	0.151063	0.504312	0.264825	0.283922	0.867774	0.818525	0.74971	-0.0514084	0.340935	0.828368	0.431055	0.468854	0.512629	-0.285223	0.00524894	0.283124	0.0425577	0.499017	0.285591	-0.166199	0.518939	2.27955	0.683329	-0.190485	0.0877804	0.470055	0.220969	4.98351	5.1754
3830	ADLIFTHSKLYIPLEY	GTCGGAGGTAGTGGTGCGGATCTGATTTTCACCCACTCCAAGCTTTACATCCCACTGGAATATGGTGGATCTGGAGCT	ProP-PD DMS	TLN1_PTB__Q9Y490_309_401 O60331 93 108 TPTE2||	Q6XPS3	TPTE2	Phosphatidylinositol 3,4,5-trisphosphate 3-phosphatase TPTE2	PTB	F_nb_pdz	G_PTB	J_nb_rrm	992	148	70	250	30	23	419	326	186	579	265	162	919	527	236	316	135	35	231	166	88	535	292	123	363	233	95	497	160	82	475	280	149	362	147	75	621	224	153	471	224	90	649	461	188	988	647	382	826	639	413	525	281	115	1078	616	345	322	176	80	881	1204	831	331	420	386	0.0829518	-0.361766	0.940238	0.667316	-0.0542743	-0.8415	1.33779	0.658048	1.02606	0.120356	0.497695	0.544442	0.32701	0.479566	-0.080056	-0.514021	0.707637	0.437257	0.24084	1.11431	0.77115	0.547763	0.408492	1.06217	0.022215	-0.421609	0.889043	0.608287	4.61463	5.06904
3831	ADLIFTHSKLYIPLEY	GTCGGAGGTAGTGGTGCAGATCTGATTTTCACTCATAGTAAGCTTTACATACCCTTGGAGTACGGTGGATCTGGAGCT	ProP-PD DMS	TLN1_PTB__Q9Y490_309_401 O60331 93 108 TPTE2||	Q6XPS3	TPTE2	Phosphatidylinositol 3,4,5-trisphosphate 3-phosphatase TPTE2	PTB	F_nb_pdz	G_PTB	J_nb_rrm	2377	393	200	1197	270	101	1511	1128	469	3162	1489	760	3319	2153	1104	3458	1691	742	1577	878	438	3155	1653	682	3173	2051	1939	3529	1225	565	2013	1048	542	2863	1097	526	1137	483	277	3164	1492	725	2608	1894	983	2760	1650	657	3177	2512	1312	2938	1312	550	3344	1830	861	2899	1407	578	3567	4430	3327	3381	3991	3326	0.440098	0.584262	0.376809	0.518708	0.586096	0.319136	0.378623	0.514025	2.14411	0.22774	-0.00160987	0.259383	0.679998	0.713935	0.253136	0.443889	0.158959	0.291526	0.645163	0.283532	0.56082	-0.0637042	0.0492661	0.518216	0.36764	0.518074	0.347506	0.465281	4.40836	4.71043
3832	ADLIFTISKLYIPLEY	GTCGGAGGTAGTGGTGCAGACCTGATTTTCACAATTTCTAAGCTCTACATCCCTCTTGAGTACGGTGGATCTGGAGCT	ProP-PD DMS	TLN1_PTB__Q9Y490_309_401 O60331 93 108 TPTE2||	Q6XPS3	TPTE2	Phosphatidylinositol 3,4,5-trisphosphate 3-phosphatase TPTE2	PTB	F_nb_pdz	G_PTB	J_nb_rrm	1258	205	61	1388	312	77	587	455	267	1181	602	248	1757	1146	524	1450	754	355	515	330	188	1391	833	383	1348	721	560	1175	480	230	919	515	264	1307	572	249	514	266	137	1058	487	260	1242	893	423	1338	744	358	1169	889	463	1160	526	277	1114	778	417	793	396	209	1658	1978	1781	1056	1246	825	-0.168122	0.13263	0.963725	0.509471	0.445227	0.630088	1.03687	1.01724	1.24358	0.825542	0.25736	0.583014	1.26001	0.76131	-0.31429	-0.0134157	0.73051	0.282467	0.486045	0.285812	0.422033	0.301402	1.00456	0.945145	-0.220619	0.0694709	0.911618	0.456392	4.50492	4.41972
3833	ADLIFTISKLYIPLEY	GTCGGAGGTAGTGGTGCAGACCTGATATTCACGATAAGCAAGCTATATATCCCATTGGAATACGGTGGATCTGGAGCT	ProP-PD DMS	TLN1_PTB__Q9Y490_309_401 O60331 93 108 TPTE2||	Q6XPS3	TPTE2	Phosphatidylinositol 3,4,5-trisphosphate 3-phosphatase TPTE2	PTB	F_nb_pdz	G_PTB	J_nb_rrm	682	141	45	645	151	65	981	908	396	1506	711	371	861	603	325	532	731	2062	2853	1953	1053	802	479	219	2615	1398	615	2185	919	458	1366	952	503	1846	809	424	898	427	217	2461	1297	625	1430	1337	1040	1408	800	313	1673	1208	751	2025	1027	506	1466	971	516	2161	982	416	2702	3176	2373	1374	1804	1418	0.574508	0.841417	1.18091	0.558833	0.938531	6.4371	1.18785	1.0045	0.497827	0.972341	1.09818	0.82653	0.925729	1.11905	0.378531	0.704275	0.942013	0.330874	2.0912	0.0875839	0.478253	0.604601	0.821597	0.335131	0.497639	0.773505	1.12037	0.503894	4.22205	4.98476
3834	ADLIFTISKLYIPLEY	GTCGGAGGTAGTGGTGCGGACCTAATATTTACAATCAGTAAGCTGTATATTCCGTTAGAGTACGGTGGATCTGGAGCT	ProP-PD DMS	TLN1_PTB__Q9Y490_309_401 O60331 93 108 TPTE2||	Q6XPS3	TPTE2	Phosphatidylinositol 3,4,5-trisphosphate 3-phosphatase TPTE2	PTB	F_nb_pdz	G_PTB	J_nb_rrm	341	86	29	571	128	33	541	452	192	1556	802	379	2925	2260	938	1252	694	283	1295	846	579	1257	836	372	1083	610	431	1313	563	299	888	551	261	831	328	204	566	278	163	951	418	277	915	619	312	394	222	120	1323	1218	526	502	258	73	1128	720	428	671	424	182	1820	1829	1376	563	476	247	1.19586	0.183212	0.794585	0.733966	0.92902	0.660644	1.34248	1.2818	1.29595	1.12012	0.519436	0.698423	1.25051	0.899948	0.958211	0.0378023	0.565797	0.502617	0.355433	0.488013	0.836735	-0.0928261	0.841775	1.47514	1.0986	0.119714	0.749049	0.672425	3.7188	3.02459
3835	ADLIFTKSKLYIPLEY	GTCGGAGGTAGTGGTGCCGACCTAATCTTCACGAAAAGTAAGCTCTACATTCCATTGGAGTATGGTGGATCTGGAGCT	ProP-PD DMS	TLN1_PTB__Q9Y490_309_401 O60331 93 108 TPTE2||	Q6XPS3	TPTE2	Phosphatidylinositol 3,4,5-trisphosphate 3-phosphatase TPTE2	PTB	F_nb_pdz	G_PTB	J_nb_rrm	422	86	42	567	121	33	632	420	217	1058	497	253	564	359	156	279	161	34	560	301	125	930	478	139	405	201	110	566	156	61	538	318	181	842	261	124	361	122	56	548	206	124	535	296	235	675	287	156	432	339	114	654	308	116	609	308	151	798	315	140	723	644	489	894	859	619	0.993993	0.107132	0.265567	0.508597	0.287096	-0.0668122	0.0205192	0.0766661	0.536336	-0.746894	0.60173	-0.459877	-0.469708	0.179451	0.76988	-0.0392342	0.0506288	0.281611	0.263353	-0.468581	-0.0511394	-0.0162675	-0.151529	-0.0768997	0.903357	0.0441437	0.240586	0.455552	3.33669	3.85474
3836	ADLIFTKSKLYIPLEY	GTCGGAGGTAGTGGTGCAGACCTGATATTCACGAAGTCCAAGCTCTACATACCGTTAGAATATGGTGGATCTGGAGCT	ProP-PD DMS	TLN1_PTB__Q9Y490_309_401 O60331 93 108 TPTE2||	Q6XPS3	TPTE2	Phosphatidylinositol 3,4,5-trisphosphate 3-phosphatase TPTE2	PTB	F_nb_pdz	G_PTB	J_nb_rrm	1769	261	89	364	143	19	606	492	202	1525	625	289	2454	1588	658	506	310	142	1073	680	331	597	337	156	1212	546	254	2302	857	347	888	446	269	1441	544	273	994	382	210	2281	854	399	1506	1002	493	2073	1024	440	1118	772	426	1056	528	168	1485	799	305	1289	550	223	1452	1560	1050	1587	1629	1284	-0.302402	1.04127	0.650686	-0.103899	0.277113	1.16958	0.790302	0.857571	-0.00955425	0.295303	0.0852163	0.269876	0.25027	-0.206817	-0.439563	0.906642	0.425666	-0.319028	0.262871	-0.268508	0.163436	-0.0361361	-0.265528	0.065339	-0.350492	0.972021	0.610742	-0.133854	3.79724	4.18334
3837	ADLIFTKSKLYIPLEY	GTCGGAGGTAGTGGTGCCGACCTTATATTTACGAAGAGTAAGCTGTATATCCCACTCGAATACGGTGGATCTGGAGCT	ProP-PD DMS	TLN1_PTB__Q9Y490_309_401 O60331 93 108 TPTE2||	Q6XPS3	TPTE2	Phosphatidylinositol 3,4,5-trisphosphate 3-phosphatase TPTE2	PTB	F_nb_pdz	G_PTB	J_nb_rrm	330	49	22	352	60	15	281	193	81	146	52	16	36	21	16	1132	532	195	596	261	174	626	333	126	488	265	113	862	259	119	367	157	78	433	136	79	398	139	90	452	183	110	391	227	117	121	59	42	408	352	148	237	52	28	564	325	146	248	135	44	956	1010	805	120	80	33	0.0391368	-0.583982	0.108317	-1.10491	0.800408	-0.0591988	-0.0584986	0.465978	0.51532	-0.255757	-0.768838	-0.150795	0.136111	0.456415	-0.120932	-0.739028	-0.102504	-1.30066	-0.151892	0.369001	0.576979	-2.19563	0.162833	0.620103	-0.020162	-0.642334	0.0894464	-1.09713	3.95474	1.9748
3838	ADLIFTLSKLYIPLEY	GTCGGAGGTAGTGGTGCGGATCTAATATTCACTCTCAGCAAGCTGTACATCCCTTTGGAATATGGTGGATCTGGAGCT	ProP-PD DMS	TLN1_PTB__Q9Y490_309_401 O60331 93 108 TPTE2||	Q6XPS3	TPTE2	Phosphatidylinositol 3,4,5-trisphosphate 3-phosphatase TPTE2	PTB	F_nb_pdz	G_PTB	J_nb_rrm	2733	467	176	2360	558	150	919	1041	606	807	564	374	2190	1838	950	1185	1109	518	2230	1804	1200	1342	1308	747	2074	1662	979	1973	1055	754	1535	1466	1231	2063	1254	708	982	642	445	1934	1249	840	1610	1749	1100	1276	987	638	2043	2557	1677	1903	1304	751	2018	1819	1249	1600	1263	563	2695	4840	4049	1346	2020	1588	0.210033	0.359755	2.25888	2.26843	1.54142	2.67468	2.03657	2.6517	2.25634	2.24268	2.90637	2.02218	2.54317	2.36174	0.0385015	0.216562	1.99175	2.00738	2.33314	1.80245	2.46634	1.87759	2.14153	2.27859	0.145125	0.295073	2.15645	2.14904	5.74899	5.42206
3839	ADLIFTLSKLYIPLEY	GTCGGAGGTAGTGGTGCCGATTTGATTTTCACCCTGTCCAAACTTTATATCCCATTAGAGTACGGTGGATCTGGAGCT	ProP-PD DMS	TLN1_PTB__Q9Y490_309_401 O60331 93 108 TPTE2||	Q6XPS3	TPTE2	Phosphatidylinositol 3,4,5-trisphosphate 3-phosphatase TPTE2	PTB	F_nb_pdz	G_PTB	J_nb_rrm	1106	218	106	1024	281	83	607	973	783	1647	1323	694	2531	2622	1558	1328	1004	549	533	541	301	2903	2575	1352	992	651	385	1913	1009	634	1088	945	564	1636	1002	530	787	460	329	1314	847	604	1054	950	649	1303	987	602	709	904	422	1720	1207	612	1438	1115	678	1908	1339	615	1841	2587	2121	976	1126	882	0.884704	0.876644	3.88345	2.44083	2.50945	2.14014	2.57908	2.28873	1.58301	2.03067	2.07716	1.96355	2.17415	2.43948	0.667921	0.739943	3.5738	2.17643	1.78479	1.65445	2.07561	1.78891	1.50118	1.91779	0.797654	0.808495	3.7179	2.31494	4.92205	4.55753
3840	ADLIFTLSKLYIPLEY	GTCGGAGGTAGTGGTGCCGATCTAATTTTCACGTTATCCAAGCTATACATCCCTTTAGAATACGGTGGATCTGGAGCT	ProP-PD DMS	TLN1_PTB__Q9Y490_309_401 O60331 93 108 TPTE2||	Q6XPS3	TPTE2	Phosphatidylinositol 3,4,5-trisphosphate 3-phosphatase TPTE2	PTB	F_nb_pdz	G_PTB	J_nb_rrm	2174	4588	5967	1135	297	90	854	1025	639	1510	886	668	1288	1305	776	731	600	302	699	723	457	863	680	348	1524	1112	726	1830	1007	653	871	720	486	1474	872	503	865	518	411	1922	1097	690	1733	1653	863	1843	1609	932	1349	1434	868	1729	1159	696	1788	1766	1147	1581	1198	688	2961	4208	3969	2116	2929	2676	8.54097	0.771626	2.54892	1.82489	2.42925	2.31694	2.81133	1.92189	2.07234	2.21349	2.06947	1.95911	2.41108	1.80217	7.81066	0.633606	2.2742	1.57242	1.6189	2.07188	1.7899	1.85684	2.36896	2.47071	8.20264	0.704181	2.43522	1.72222	5.13505	5.34688
3841	ADLIFTMSKLYIPLEY	GTCGGAGGTAGTGGTGCCGACCTGATCTTCACAATGAGTAAACTTTATATCCCACTCGAGTACGGTGGATCTGGAGCT	ProP-PD DMS	TLN1_PTB__Q9Y490_309_401 O60331 93 108 TPTE2||	Q6XPS3	TPTE2	Phosphatidylinositol 3,4,5-trisphosphate 3-phosphatase TPTE2	PTB	F_nb_pdz	G_PTB	J_nb_rrm	1325	190	88	1660	329	80	744	659	356	779	403	200	532	346	215	1789	1007	540	1251	952	531	829	570	235	1555	898	482	1571	648	236	749	453	233	1227	586	310	646	309	179	1343	600	432	1182	1061	525	1196	838	369	1383	1076	634	1708	922	431	1584	989	589	1208	651	231	1927	2547	2679	1581	2063	1894	-0.0525001	-0.232405	1.31308	0.815272	0.868963	1.08179	1.59567	1.2938	1.02097	0.503543	0.542075	1.12832	1.13491	1.07955	-0.206423	-0.383035	1.07072	0.582348	1.33105	0.959679	0.666573	0.753606	0.772083	0.684422	-0.108791	-0.293116	1.2474	0.750665	5.03504	5.1599
3842	ADLIFTMSKLYIPLEY	GTCGGAGGTAGTGGTGCCGATCTAATTTTCACCATGTCTAAGCTGTACATACCGCTAGAGTACGGTGGATCTGGAGCT	ProP-PD DMS	TLN1_PTB__Q9Y490_309_401 O60331 93 108 TPTE2||	Q6XPS3	TPTE2	Phosphatidylinositol 3,4,5-trisphosphate 3-phosphatase TPTE2	PTB	F_nb_pdz	G_PTB	J_nb_rrm	243	30	17	357	94	25	277	235	96	632	364	149	199	143	108	780	375	173	404	300	149	945	594	289	825	563	204	750	306	148	292	222	113	807	282	94	318	99	107	455	208	148	799	657	242	381	240	88	895	814	385	1232	682	334	1275	829	389	665	375	162	786	1235	1064	801	767	565	-0.209439	0.668453	0.798139	0.933631	1.51175	0.330549	1.36155	1.21888	1.0764	0.835356	1.36845	-0.513944	0.440832	1.15275	-0.352836	0.529138	0.569258	0.698416	0.619647	0.360285	0.916501	0.906064	0.606467	1.0972	-0.26058	0.601701	0.752465	0.864562	5.34881	3.8712
3843	ADLIFTMSKLYIPLEY	GTCGGAGGTAGTGGTGCCGATCTAATCTTTACCATGAGCAAGCTGTACATCCCTCTAGAATATGGTGGATCTGGAGCT	ProP-PD DMS	TLN1_PTB__Q9Y490_309_401 O60331 93 108 TPTE2||	Q6XPS3	TPTE2	Phosphatidylinositol 3,4,5-trisphosphate 3-phosphatase TPTE2	PTB	F_nb_pdz	G_PTB	J_nb_rrm	1190	138	57	1125	195	73	912	800	369	863	440	213	558	365	189	324	194	95	1628	1311	780	510	371	198	2158	1153	608	1978	1261	1324	1012	729	354	1785	920	491	671	321	194	1654	829	489	882	700	413	1422	919	547	997	851	513	1436	725	393	1943	1325	725	898	528	226	1383	1886	1482	1881	2346	2299	-0.76229	-0.141869	1.07025	0.729881	0.633364	1.18169	1.87415	1.74025	0.733	3.32883	1.10088	1.39507	1.19536	1.22282	-0.868605	-0.291362	0.834242	0.49861	1.13499	1.07933	1.02016	0.718737	0.952399	1.22594	-0.795286	-0.203187	1.014	0.668493	4.77068	5.09418
3844	ADLIFTNSKLYIPLEY	GTCGGAGGTAGTGGTGCGGATCTAATCTTTACCAATTCTAAGCTCTATATACCTCTCGAGTACGGTGGATCTGGAGCT	ProP-PD DMS	TLN1_PTB__Q9Y490_309_401 O60331 93 108 TPTE2||	Q6XPS3	TPTE2	Phosphatidylinositol 3,4,5-trisphosphate 3-phosphatase TPTE2	PTB	F_nb_pdz	G_PTB	J_nb_rrm	1155	191	65	903	195	43	613	406	202	1623	679	349	366	286	159	712	291	140	1503	914	519	219	133	32	1839	1040	479	1899	697	254	1186	747	394	1137	486	243	1038	409	252	1161	556	267	1515	957	390	971	546	272	1832	1335	727	2012	1011	411	2285	1976	1968	1293	676	234	2994	4126	3725	1736	2242	1838	0.0164342	-0.0920671	0.20415	0.111929	1.38522	-0.179772	0.851248	0.359017	0.749461	0.112463	0.72504	0.683082	0.504307	0.756817	-0.142112	-0.240935	-0.00917937	-0.107378	-0.177331	0.370339	0.332725	0.311336	2.47122	0.548926	-0.0421195	-0.153719	0.181557	0.0738377	4.97954	4.98377
3845	ADLIFTNSKLYIPLEY	GTCGGAGGTAGTGGTGCCGATTTAATTTTCACCAACTCCAAGCTCTATATCCCTCTCGAGTACGGTGGATCTGGAGCT	ProP-PD DMS	TLN1_PTB__Q9Y490_309_401 O60331 93 108 TPTE2||	Q6XPS3	TPTE2	Phosphatidylinositol 3,4,5-trisphosphate 3-phosphatase TPTE2	PTB	F_nb_pdz	G_PTB	J_nb_rrm	676	95	37	326	78	25	368	239	104	314	158	85	738	448	246	207	85	22	985	589	303	374	180	86	780	445	212	758	305	114	447	216	160	550	230	79	632	263	136	396	168	121	447	323	106	622	369	174	1020	785	414	768	345	138	534	458	193	549	259	90	1225	1982	1554	476	701	782	-0.282715	0.603454	-0.0379813	0.832333	0.441686	-0.969441	0.664397	0.438951	0.825361	0.457381	0.235884	0.129986	0.459784	0.891947	-0.421197	0.463322	-0.244972	0.599079	0.00805905	0.48263	0.480561	-0.102132	1.3724	0.209762	-0.331451	0.537137	-0.0511671	0.767083	5.32635	5.79975
3846	ADLIFTNSKLYIPLEY	GTCGGAGGTAGTGGTGCAGACTTGATTTTCACCAACAGTAAGTTATATATCCCACTCGAGTACGGTGGATCTGGAGCT	ProP-PD DMS	TLN1_PTB__Q9Y490_309_401 O60331 93 108 TPTE2||	Q6XPS3	TPTE2	Phosphatidylinositol 3,4,5-trisphosphate 3-phosphatase TPTE2	PTB	F_nb_pdz	G_PTB	J_nb_rrm	1697	281	83	1462	237	75	612	446	191	2036	845	397	670	414	241	1366	758	333	830	414	146	1610	1009	516	1181	601	230	1192	437	168	639	355	219	1130	440	257	841	339	173	887	354	140	1310	964	398	1281	757	345	1292	934	481	1495	667	348	1238	779	429	1253	549	204	1297	1796	1569	811	1037	789	-0.134569	-0.507309	0.334784	-0.038623	0.589053	0.764268	-0.451615	1.26451	0.149726	0.179271	0.487463	0.570576	0.32175	-0.20369	-0.282987	-0.661393	0.118035	-0.255015	0.38107	0.422557	0.230418	0.230955	0.699923	0.041623	-0.188166	-0.566176	0.307115	-0.0710389	4.95376	4.85719
3847	ADLIFTPSKLYIPLEY	GTCGGAGGTAGTGGTGCTGACCTTATCTTTACTCCCTCAAAGCTCTATATTCCTCTAGAGTATGGTGGATCTGGAGCT	ProP-PD DMS	TLN1_PTB__Q9Y490_309_401 O60331 93 108 TPTE2||	Q6XPS3	TPTE2	Phosphatidylinositol 3,4,5-trisphosphate 3-phosphatase TPTE2	PTB	F_nb_pdz	G_PTB	J_nb_rrm	329	67	52	230	91	32	424	574	376	1019	761	441	789	710	349	1392	982	514	1646	1488	957	891	809	393	888	856	544	1561	836	494	676	734	388	936	599	395	687	359	327	1085	735	395	670	800	450	637	681	283	731	842	672	1648	1291	646	918	812	437	1323	871	351	1413	1834	1410	1012	889	585	1.48815	2.08859	3.02887	2.31925	1.72696	1.83919	2.37271	2.27059	2.98434	2.00289	2.72461	2.3968	2.10418	2.21828	1.23089	1.96711	2.74159	2.0572	2.51599	2.32875	2.43996	2.15911	1.77657	1.53032	1.3813	2.01231	2.89652	2.19794	4.58181	3.44747
3848	ADLIFTPSKLYIPLEY	GTCGGAGGTAGTGGTGCAGACCTTATTTTCACGCCGTCAAAACTTTATATACCGCTAGAGTATGGTGGATCTGGAGCT	ProP-PD DMS	TLN1_PTB__Q9Y490_309_401 O60331 93 108 TPTE2||	Q6XPS3	TPTE2	Phosphatidylinositol 3,4,5-trisphosphate 3-phosphatase TPTE2	PTB	F_nb_pdz	G_PTB	J_nb_rrm	1011	163	40	562	171	54	773	964	525	900	607	316	721	573	363	1255	1037	596	932	730	456	1938	1637	824	1468	1233	937	1143	650	336	661	650	381	994	878	903	503	287	213	781	484	387	682	743	443	779	725	343	722	1027	470	865	716	393	995	816	451	843	592	278	1524	1825	1547	883	1186	963	-0.399167	1.23844	2.50184	1.81462	1.62927	2.51803	1.84379	2.10223	2.74952	2.03221	2.50707	4.05429	2.13891	2.4577	-0.529838	1.10628	2.22836	1.56235	2.27077	2.02504	2.43004	2.47945	1.56429	1.95022	-0.444081	1.16786	2.38997	1.71234	4.44139	5.09982
3849	ADLIFTPSKLYIPLEY	GTCGGAGGTAGTGGTGCAGACTTGATTTTCACACCGTCGAAGCTATACATTCCGCTCGAATATGGTGGATCTGGAGCT	ProP-PD DMS	TLN1_PTB__Q9Y490_309_401 O60331 93 108 TPTE2||	Q6XPS3	TPTE2	Phosphatidylinositol 3,4,5-trisphosphate 3-phosphatase TPTE2	PTB	F_nb_pdz	G_PTB	J_nb_rrm	1305	236	71	1227	303	75	747	916	514	1291	905	511	1115	917	505	2005	1516	687	1140	1043	582	938	687	283	1746	1469	921	1557	894	478	953	983	662	1635	1085	669	499	327	353	1845	1122	722	1156	1255	692	1457	1315	717	1099	1196	718	1978	1557	1105	1523	1476	965	1017	742	279	1808	2304	2305	1338	1354	1112	0.13224	0.396533	2.48337	2.06046	1.55697	1.88752	2.22695	1.47352	2.50366	2.1075	2.87764	2.43129	3.18269	2.0728	-0.0340738	0.253802	2.21037	1.80343	2.15177	2.10613	1.8607	2.64999	2.31567	1.78941	0.0698855	0.331604	2.37222	1.94891	4.85275	4.18848
3850	ADLIFTQSKLYIPLEY	GTCGGAGGTAGTGGTGCGGACTTGATATTCACGCAATCTAAGCTGTACATCCCACTCGAATATGGTGGATCTGGAGCT	ProP-PD DMS	TLN1_PTB__Q9Y490_309_401 O60331 93 108 TPTE2||	Q6XPS3	TPTE2	Phosphatidylinositol 3,4,5-trisphosphate 3-phosphatase TPTE2	PTB	F_nb_pdz	G_PTB	J_nb_rrm	960	137	50	821	196	49	664	471	169	557	306	195	1571	1173	485	560	346	152	1337	788	426	925	525	168	1092	537	207	847	352	120	575	399	208	744	304	124	643	245	124	987	391	220	802	594	270	491	307	98	1192	881	525	903	508	225	1359	847	419	752	375	160	1453	1445	1232	1467	1427	1161	-0.315447	0.318126	0.00775482	1.36695	0.798852	1.14258	0.679605	0.465695	0.0430814	0.4465	1.0651	0.271142	0.103904	0.275108	-0.451733	0.174411	-0.200433	1.12334	0.535677	0.151762	0.503069	0.827578	0.534925	0.663226	-0.363108	0.253724	-0.007208	1.28154	3.84186	4.04741
3851	ADLIFTQSKLYIPLEY	GTCGGAGGTAGTGGTGCTGATTTGATCTTCACTCAATCCAAATTGTACATACCTCTGGAATACGGTGGATCTGGAGCT	ProP-PD DMS	TLN1_PTB__Q9Y490_309_401 O60331 93 108 TPTE2||	Q6XPS3	TPTE2	Phosphatidylinositol 3,4,5-trisphosphate 3-phosphatase TPTE2	PTB	F_nb_pdz	G_PTB	J_nb_rrm	667	126	32	1158	188	37	588	425	178	484	210	104	831	710	294	895	410	250	1327	767	388	1108	577	222	807	395	165	1069	396	171	468	292	168	351	150	76	558	204	73	830	358	141	630	368	154	806	476	155	854	617	314	282	153	71	826	343	220	592	297	140	286	304	244	699	799	657	0.0834525	-1.00162	0.277192	0.195659	1.29555	0.535834	0.525442	0.42142	0.133278	0.364181	0.815435	0.706781	-0.538028	0.0813848	-0.0795889	-1.16191	0.0619501	-0.0252687	-0.415623	-0.0196504	0.213086	0.77018	-0.457049	0.814795	0.0226993	-1.05717	0.25176	0.154411	3.98354	4.58829
3852	ADLIFTQSKLYIPLEY	GTCGGAGGTAGTGGTGCCGATCTTATATTTACGCAATCCAAACTGTATATCCCACTCGAATATGGTGGATCTGGAGCT	ProP-PD DMS	TLN1_PTB__Q9Y490_309_401 O60331 93 108 TPTE2||	Q6XPS3	TPTE2	Phosphatidylinositol 3,4,5-trisphosphate 3-phosphatase TPTE2	PTB	F_nb_pdz	G_PTB	J_nb_rrm	2229	339	95	1325	298	99	1000	704	399	2583	1180	536	1428	932	461	1600	778	482	1826	1168	552	1002	611	277	2483	1251	495	1951	771	329	1512	874	438	2149	1015	398	1054	364	212	2192	877	467	1836	1114	659	1748	1130	518	1825	1389	635	1658	808	386	2690	1684	752	2406	1079	417	2090	2604	2188	2164	2241	1509	-0.4292	0.449562	0.585517	0.25374	0.558542	0.764289	0.782426	1.05411	0.157698	0.56348	0.337987	0.702983	-0.0628032	0.230439	-0.557856	0.307497	0.362203	0.0316878	0.187146	0.736668	0.249842	0.422509	0.420818	0.170184	-0.473128	0.384278	0.548105	0.210303	4.55988	4.01417
3853	ADLIFTRSKLYIPLEY	GTCGGAGGTAGTGGTGCCGATCTAATATTTACCCGTAGTAAGCTGTATATCCCACTCGAGTACGGTGGATCTGGAGCT	ProP-PD DMS	TLN1_PTB__Q9Y490_309_401 O60331 93 108 TPTE2||	Q6XPS3	TPTE2	Phosphatidylinositol 3,4,5-trisphosphate 3-phosphatase TPTE2	PTB	F_nb_pdz	G_PTB	J_nb_rrm	1631	248	91	2625	451	104	648	423	238	1583	617	289	1841	1240	491	2620	1339	604	1201	1117	1393	1745	976	311	1714	894	342	2138	710	401	1391	743	394	2205	830	398	1165	359	232	1688	685	271	1389	893	378	1898	969	378	1908	1237	584	1408	699	319	2537	1344	643	1799	740	273	1959	2445	2180	2274	2273	1632	-0.139826	-0.686863	0.316719	-0.263596	0.360222	0.510938	3.34222	0.417463	0.23202	0.341356	0.128344	0.200228	-0.33658	-0.143725	-0.287892	-0.843201	0.100442	-0.475632	-0.0631666	-0.282628	-0.265747	0.426216	-0.0350469	-0.183377	-0.193251	-0.744525	0.289751	-0.28753	4.64007	3.97911
3854	ADLIFTRSKLYIPLEY	GTCGGAGGTAGTGGTGCTGACCTGATCTTTACACGGTCGAAACTTTACATCCCATTAGAGTATGGTGGATCTGGAGCT	ProP-PD DMS	TLN1_PTB__Q9Y490_309_401 O60331 93 108 TPTE2||	Q6XPS3	TPTE2	Phosphatidylinositol 3,4,5-trisphosphate 3-phosphatase TPTE2	PTB	F_nb_pdz	G_PTB	J_nb_rrm	895	146	72	1580	316	83	1153	758	270	1991	887	382	1659	928	451	1744	740	328	1354	746	379	1024	556	217	1803	770	426	2863	1006	516	1446	797	398	1514	524	192	1337	477	203	2076	830	429	1669	910	503	1455	618	311	1511	935	385	2339	1018	494	2083	1005	507	1813	736	312	3236	3581	2948	2225	2359	1694	0.37639	-0.125188	-0.2651	0.093351	-0.0314997	-0.162497	0.367088	0.556937	0.0344197	0.405961	0.158649	-0.428061	-0.389181	0.184969	0.1937	-0.274472	-0.466145	-0.125596	-0.283612	-0.576272	-0.610906	0.0444043	-0.272049	-0.0467246	0.306022	-0.186618	-0.269461	0.0559599	4.14679	4.17198
3855	ADLIFTRSKLYIPLEY	GTCGGAGGTAGTGGTGCGGACCTGATTTTCACCCGCTCAAAGTTATATATTCCGCTAGAGTATGGTGGATCTGGAGCT	ProP-PD DMS	TLN1_PTB__Q9Y490_309_401 O60331 93 108 TPTE2||	Q6XPS3	TPTE2	Phosphatidylinositol 3,4,5-trisphosphate 3-phosphatase TPTE2	PTB	F_nb_pdz	G_PTB	J_nb_rrm	1254	178	85	1657	333	80	942	540	230	2397	1033	608	1531	922	354	1833	1044	425	1197	770	259	2039	967	336	2392	1113	595	1946	687	295	1690	909	503	2236	887	454	1316	450	218	2179	899	379	2248	1532	777	2172	1095	423	1862	1272	639	2234	979	415	2996	1720	1117	1951	752	284	3364	3638	2522	2802	2688	1986	-0.0476227	-0.206809	-0.499607	0.399593	-0.092888	0.752438	0.355022	0.0399563	0.280651	0.193417	0.213465	0.460774	-0.361946	0.00907868	-0.201873	-0.357118	-0.694512	0.174717	0.388738	-0.3388	-0.000341387	-0.11458	0.607195	-0.373904	-0.104074	-0.267691	-0.494856	0.350656	3.85568	3.88069
3856	ADLIFTSSKLYIPLEY	GTCGGAGGTAGTGGTGCCGATCTGATATTCACCTCGTCTAAACTATACATACCCTTAGAATACGGTGGATCTGGAGCT	ProP-PD DMS	TLN1_PTB__Q9Y490_309_401 O60331 93 108 TPTE2||	Q6XPS3	TPTE2	Phosphatidylinositol 3,4,5-trisphosphate 3-phosphatase TPTE2	PTB	F_nb_pdz	G_PTB	J_nb_rrm	797	108	52	868	134	38	394	311	156	1147	536	263	932	696	294	728	389	221	774	577	244	792	410	174	935	527	228	1396	491	253	906	529	278	681	322	165	537	352	214	892	400	243	851	557	309	774	449	128	948	740	418	803	410	229	928	572	240	952	529	221	1300	1913	1559	1070	1299	1131	-0.161725	-0.750695	0.819796	0.44008	0.83043	0.979461	1.16162	0.51333	0.657775	0.416868	0.442836	1.05564	2.36791	0.850025	-0.308321	-0.907835	0.590348	0.21442	0.369137	-0.254932	0.62191	0.800458	0.294354	1.00224	-0.214431	-0.80793	0.773281	0.389618	5.06506	4.85715
3857	ADLIFTSSKLYIPLEY	GTCGGAGGTAGTGGTGCCGACCTTATATTTACTAGTTCAAAACTCTACATCCCATTGGAGTATGGTGGATCTGGAGCT	ProP-PD DMS	TLN1_PTB__Q9Y490_309_401 O60331 93 108 TPTE2||	Q6XPS3	TPTE2	Phosphatidylinositol 3,4,5-trisphosphate 3-phosphatase TPTE2	PTB	F_nb_pdz	G_PTB	J_nb_rrm	1560	224	78	236	69	16	504	449	163	1010	509	315	918	625	334	1210	672	307	939	629	335	793	570	269	1329	661	324	1069	440	188	1193	815	373	1063	460	235	679	229	188	916	439	242	1576	1139	556	1181	732	354	1477	1233	555	943	543	262	1805	1234	492	974	478	164	1674	2273	1935	1034	1483	1233	-0.354338	0.825528	0.807958	1.02128	0.822905	0.820073	1.09865	1.56972	0.394857	0.703537	0.822823	0.752434	0.339343	0.95903	-0.488016	0.688186	0.57882	0.78437	0.544934	0.66373	0.551216	1.02546	0.56561	0.323569	-0.400723	0.757722	0.761903	0.948909	4.85722	5.34418
3858	ADLIFTSSKLYIPLEY	GTCGGAGGTAGTGGTGCTGACTTGATTTTCACTTCATCCAAGCTGTACATACCTTTGGAATACGGTGGATCTGGAGCT	ProP-PD DMS	TLN1_PTB__Q9Y490_309_401 O60331 93 108 TPTE2||	Q6XPS3	TPTE2	Phosphatidylinositol 3,4,5-trisphosphate 3-phosphatase TPTE2	PTB	F_nb_pdz	G_PTB	J_nb_rrm	1302	227	88	1053	228	64	1271	867	365	1521	624	417	1714	1220	523	1381	880	408	3033	2015	960	898	590	211	2589	1377	650	1910	665	323	1696	865	473	2027	840	380	1180	488	343	1510	646	323	1730	1102	484	2157	1195	546	1356	1069	633	2135	1090	498	2432	1426	586	2152	1015	334	2820	3529	3239	1881	2094	1940	0.300802	0.168189	0.082963	0.399018	0.674433	1.32033	0.92238	1.00698	0.572514	0.305761	0.00187328	0.448241	0.869786	0.391643	0.123183	0.0225905	-0.127194	0.174153	-0.0460096	0.204398	0.719157	0.525603	0.104658	0.131705	0.232916	0.104792	0.0650779	0.350104	4.68523	4.65194
3859	ADLIFTTSKLYIPLEY	GTCGGAGGTAGTGGTGCCGATCTGATATTCACTACGTCTAAACTATACATTCCGCTAGAGTACGGTGGATCTGGAGCT	ProP-PD DMS	TLN1_PTB__Q9Y490_309_401 O60331 93 108 TPTE2||	Q6XPS3	TPTE2	Phosphatidylinositol 3,4,5-trisphosphate 3-phosphatase TPTE2	PTB	F_nb_pdz	G_PTB	J_nb_rrm	1085	193	86	2073	463	139	807	711	282	1396	621	398	813	604	276	1400	817	409	892	507	240	2462	4450	5444	2034	1051	590	1934	698	329	1317	893	499	1553	623	291	1080	470	289	1973	828	451	1244	946	406	1912	1178	594	1708	1226	658	1782	837	427	2098	1304	597	2365	1300	614	2529	3435	3055	2444	2943	2539	0.506648	0.320134	0.885726	0.627955	0.922392	1.11593	0.381643	5.2618	0.701154	0.387543	1.07654	0.381075	0.868413	0.442258	0.315222	0.176443	0.654553	0.398657	0.550152	0.69747	0.260733	0.38144	0.428844	1.12387	0.432005	0.255717	0.83665	0.570409	4.91328	4.8191
3860	ADLIFTTSKLYIPLEY	GTCGGAGGTAGTGGTGCAGATCTGATATTTACCACATCCAAACTATATATACCGCTGGAGTATGGTGGATCTGGAGCT	ProP-PD DMS	TLN1_PTB__Q9Y490_309_401 O60331 93 108 TPTE2||	Q6XPS3	TPTE2	Phosphatidylinositol 3,4,5-trisphosphate 3-phosphatase TPTE2	PTB	F_nb_pdz	G_PTB	J_nb_rrm	856	182	38	86	21	4	65	76	21	203	74	32	8	2	2	5	6	7	4	2	7	238	97	60	161	91	89	140	55	30	136	73	39	83	23	17	75	37	25	166	58	40	213	109	66	100	109	12	154	204	63	69	37	13	145	99	17	172	76	51	210	291	308	98	136	118	0.198835	0.226969	1.39889	-0.58435				0.251789	1.73987	0.886204	0.174704	-0.210505	1.49763	0.119817	0.0280549	0.0821087	1.15428	-0.790177	-0.373573	0.692093	1.65911	0.395778	-0.456901	0.856197	0.134295	0.163178	1.32987	-0.596192	5.19527	5.28653
3861	ADLIFTTSKLYIPLEY	GTCGGAGGTAGTGGTGCTGACTTGATTTTCACGACAAGCAAACTGTATATACCTCTAGAATACGGTGGATCTGGAGCT	ProP-PD DMS	TLN1_PTB__Q9Y490_309_401 O60331 93 108 TPTE2||	Q6XPS3	TPTE2	Phosphatidylinositol 3,4,5-trisphosphate 3-phosphatase TPTE2	PTB	F_nb_pdz	G_PTB	J_nb_rrm	107	38	20	720	178	52	610	424	149	842	408	169	1761	1063	449	1190	564	233	1561	942	516	1017	577	289	1361	833	279	1109	425	220	719	473	243	1173	481	285	675	264	139	363	156	96	877	632	365	1382	734	353	821	816	336	828	402	224	1281	731	419	738	480	172	1202	1615	1310	1230	1622	1420	2.63915	0.580616	-0.0892692	0.339598	0.0498122	0.130779	0.777523	0.957278	0.602503	0.711153	0.848486	0.76275	0.25597	0.715037	2.30469	0.440197	-0.294917	0.115883	0.764362	0.128186	1.04014	0.61971	0.432645	1.33734	2.49452	0.514452	-0.100462	0.292923	4.76202	5.13453
3862	ADLIFTVSKLYIPLEY	GTCGGAGGTAGTGGTGCCGATCTAATCTTCACCGTTTCAAAACTCTATATACCGCTGGAATACGGTGGATCTGGAGCT	ProP-PD DMS	TLN1_PTB__Q9Y490_309_401 O60331 93 108 TPTE2||	Q6XPS3	TPTE2	Phosphatidylinositol 3,4,5-trisphosphate 3-phosphatase TPTE2	PTB	F_nb_pdz	G_PTB	J_nb_rrm	948	150	55	738	155	40	654	424	158	1197	508	287	585	362	236	498	310	150	1710	930	492	794	434	206	1657	866	364	1065	394	152	970	585	330	1329	508	260	531	274	185	1171	576	249	787	591	258	965	602	286	932	706	420	645	339	161	1365	742	363	1343	631	222	1888	2766	2668	1307	1912	1782	-0.0241913	0.000239168	-0.251616	0.291425	0.754082	1.29882	0.375578	0.792026	0.361938	0.21474	0.661037	0.337336	1.63322	0.705673	-0.180013	-0.147469	-0.453014	0.0686432	0.529664	0.662879	0.586784	0.683787	0.0773206	0.207224	-0.0814116	-0.0620318	-0.256501	0.246567	5.2625	5.55259
3863	ADLIFTVSKLYIPLEY	GTCGGAGGTAGTGGTGCTGACCTAATCTTCACTGTCTCGAAACTATATATTCCTTTGGAGTATGGTGGATCTGGAGCT	ProP-PD DMS	TLN1_PTB__Q9Y490_309_401 O60331 93 108 TPTE2||	Q6XPS3	TPTE2	Phosphatidylinositol 3,4,5-trisphosphate 3-phosphatase TPTE2	PTB	F_nb_pdz	G_PTB	J_nb_rrm	1397	287	93	2945	660	145	1231	882	446	2787	1402	651	1202	896	464	2574	1526	692	1508	962	486	1620	967	492	2779	1611	784	2978	1530	1273	1589	961	661	2349	956	442	1591	645	614	2713	1275	640	2233	1667	688	2905	1532	731	2393	1939	1098	2571	1258	658	2601	1626	1000	2384	1168	504	3169	4652	4078	3286	4590	4226	0.565035	-0.0038514	0.494794	0.623492	1.11018	1.03731	0.861247	1.11932	0.905218	2.30439	0.949968	0.415346	1.22672	0.748222	0.369692	-0.151611	0.273855	0.394281	0.430862	0.0925321	0.754568	0.558943	0.815834	0.614742	0.488476	-0.0660949	0.460907	0.566115	5.14898	5.38633
3864	ADLIFTVSKLYIPLEY	GTCGGAGGTAGTGGTGCGGATTTGATCTTCACTGTGTCCAAACTCTACATCCCACTCGAGTACGGTGGATCTGGAGCT	ProP-PD DMS	TLN1_PTB__Q9Y490_309_401 O60331 93 108 TPTE2||	Q6XPS3	TPTE2	Phosphatidylinositol 3,4,5-trisphosphate 3-phosphatase TPTE2	PTB	F_nb_pdz	G_PTB	J_nb_rrm	1966	324	147	3898	847	178	1779	1175	581	3128	1427	765	2263	1415	760	4157	2070	1115	3203	1814	994	3106	1835	760	3561	1703	787	2641	979	433	2090	1161	625	2271	943	449	1703	715	423	3468	1237	764	2452	1605	844	2526	1432	671	3040	2351	1222	2380	1173	483	2681	1616	871	2863	1499	595	4276	5815	5245	3420	4401	3767	0.309295	-0.137685	0.184395	0.473401	0.517003	0.658225	0.559924	0.862463	0.182967	0.394503	0.292607	0.520881	0.679721	0.0130497	0.131106	-0.287126	-0.0284172	0.247096	0.295157	0.316061	0.477164	0.26018	0.53273	0.731071	0.24113	-0.199031	0.162569	0.421682	4.93504	5.02635
3865	ADLIFTWSKLYIPLEY	GTCGGAGGTAGTGGTGCCGACTTAATATTCACGTGGAGTAAACTATATATCCCACTAGAGTATGGTGGATCTGGAGCT	ProP-PD DMS	TLN1_PTB__Q9Y490_309_401 O60331 93 108 TPTE2||	Q6XPS3	TPTE2	Phosphatidylinositol 3,4,5-trisphosphate 3-phosphatase TPTE2	PTB	F_nb_pdz	G_PTB	J_nb_rrm	1096	190	66	575	160	45	788	803	448	1390	751	345	506	383	163	669	393	198	630	605	317	849	634	308	1579	843	367	1836	679	364	1105	828	408	1226	564	303	696	328	186	1440	729	468	1051	808	387	2413	1544	895	1075	1003	497	1585	839	401	1504	908	713	892	523	219	1308	2205	2356	1202	1939	1901	0.169804	0.869605	1.83833	0.862005	0.891994	1.14947	2.31042	1.71083	0.48034	0.63538	1.26583	1.02243	1.04937	1.38255	0.000970785	0.732816	1.58222	0.628176	0.738365	1.00997	1.0676	0.714726	1.0081	1.18777	0.106217	0.801504	1.75224	0.795636	5.84942	5.93593
3866	ADLIFTWSKLYIPLEY	GTCGGAGGTAGTGGTGCGGACCTGATCTTCACTTGGTCAAAACTGTACATTCCCTTGGAGTATGGTGGATCTGGAGCT	ProP-PD DMS	TLN1_PTB__Q9Y490_309_401 O60331 93 108 TPTE2||	Q6XPS3	TPTE2	Phosphatidylinositol 3,4,5-trisphosphate 3-phosphatase TPTE2	PTB	F_nb_pdz	G_PTB	J_nb_rrm	1467	280	96	864	200	57	1023	833	499	1092	509	296	538	458	226	1560	919	406	1261	893	463	1113	770	366	1233	726	385	1741	681	408	1458	927	520	986	400	283	998	372	256	1320	627	330	1706	1144	595	1636	1146	647	2098	1670	1031	1865	1006	564	2066	1475	736	1888	945	432	2200	3822	3710	2118	3357	3356	0.420358	0.370798	1.15988	0.661507	1.52989	0.980666	1.25321	1.46757	1.07152	0.966832	0.846002	0.956246	0.456377	0.857836	0.234719	0.227744	0.921528	0.43156	0.366057	1.28516	0.80841	0.997264	0.986158	0.763224	0.348547	0.306042	1.10015	0.602697	5.82733	5.90308
3867	ADLIFTWSKLYIPLEY	GTCGGAGGTAGTGGTGCTGACCTGATATTCACCTGGAGCAAGTTGTACATTCCTCTCGAGTACGGTGGATCTGGAGCT	ProP-PD DMS	TLN1_PTB__Q9Y490_309_401 O60331 93 108 TPTE2||	Q6XPS3	TPTE2	Phosphatidylinositol 3,4,5-trisphosphate 3-phosphatase TPTE2	PTB	F_nb_pdz	G_PTB	J_nb_rrm	2931	500	195	3451	886	217	1723	1393	626	3990	2037	1132	3110	2115	1049	2665	1559	665	2835	1785	1325	3415	2382	1128	3363	2076	1012	4769	1801	838	2184	1358	748	3946	1669	828	1515	720	449	4093	1928	1025	2531	2149	856	3994	2361	1323	2584	2244	1310	2607	1503	758	3539	2313	1504	2734	1482	598	3988	6861	6895	3657	5613	5568	0.241718	0.487313	0.754172	0.91901	0.712303	0.90827	1.32258	1.486	1.12102	0.521433	0.738173	0.63519	1.21309	0.83926	0.0680613	0.345723	0.526443	0.684078	0.838228	0.694158	1.03679	1.08801	1.02962	0.870528	0.17577	0.421776	0.710207	0.850493	5.83919	5.78835
3868	ADLIFTYSKLYIPLEY	GTCGGAGGTAGTGGTGCGGATCTCATCTTCACGTACTCGAAGCTTTACATTCCCTTAGAATATGGTGGATCTGGAGCT	ProP-PD DMS	TLN1_PTB__Q9Y490_309_401 O60331 93 108 TPTE2||	Q6XPS3	TPTE2	Phosphatidylinositol 3,4,5-trisphosphate 3-phosphatase TPTE2	PTB	F_nb_pdz	G_PTB	J_nb_rrm	2212	316	98	1996	416	77	1009	723	386	1256	633	456	2232	1699	871	1341	868	351	911	536	310	3316	1982	866	1254	717	338	2102	849	408	1252	857	375	2035	843	479	834	374	231	1744	773	473	1424	1041	493	1625	891	446	1790	1400	671	1356	768	369	1922	1265	520	2101	910	410	2271	4145	4696	1503	2502	2533	-0.495044	-0.384012	0.567245	1.22693	1.17212	1.19132	0.763247	0.954737	0.817841	0.789691	0.766729	0.74153	0.986536	0.814919	-0.619284	-0.536546	0.344409	0.986036	0.544356	0.289402	0.408091	0.96056	0.480333	0.252622	-0.536811	-0.443706	0.530543	1.1468	6.18284	6.07924
3869	ADLIFTYSKLYIPLEY	GTCGGAGGTAGTGGTGCGGATCTGATATTTACCTACTCGAAGCTATATATCCCACTCGAATATGGTGGATCTGGAGCT	ProP-PD DMS	TLN1_PTB__Q9Y490_309_401 O60331 93 108 TPTE2||	Q6XPS3	TPTE2	Phosphatidylinositol 3,4,5-trisphosphate 3-phosphatase TPTE2	PTB	F_nb_pdz	G_PTB	J_nb_rrm	15	23	8	185	58	20	227	273	181	1135	565	258	607	458	129	474	241	122	302	188	68	1014	567	277	537	345	107	838	263	131	361	245	103	721	269	160	461	148	105	1128	493	263	701	477	187	641	395	176	600	512	250	655	322	197	880	495	275	1190	616	222	695	1374	1594	642	1134	1191		1.43632	2.63734	0.565546	0.299711	0.653152	0.345451	0.888241	0.670469	-0.00592415	0.6835	0.452524	-0.0463707	0.5659		1.30665	2.36031	0.337458	0.0350418	0.537936	0.737799	0.791099	0.347769	0.568042		1.36442	2.5202	0.510354	6.4728	6.31869
3870	ADLIFTYSKLYIPLEY	GTCGGAGGTAGTGGTGCCGACTTGATCTTTACCTATAGCAAACTCTACATCCCACTCGAATACGGTGGATCTGGAGCT	ProP-PD DMS	TLN1_PTB__Q9Y490_309_401 O60331 93 108 TPTE2||	Q6XPS3	TPTE2	Phosphatidylinositol 3,4,5-trisphosphate 3-phosphatase TPTE2	PTB	F_nb_pdz	G_PTB	J_nb_rrm	972	193	84	1324	307	86	625	507	222	1143	511	202	1083	4778	5635	1165	678	291	1347	979	510	445	240	134	902	429	214	999	368	146	982	569	314	784	427	200	635	215	119	1288	621	304	1068	862	397	1197	719	262	1206	888	405	812	408	184	1651	853	429	599	304	120	1501	2793	2528	1202	1811	1819	0.788012	0.353053	0.73285	-0.00878271	8.78594	0.89986	1.34828	0.934324	0.266895	0.236724	0.483414	1.41379	-0.20493	0.809478	0.577714	0.209776	0.505679	-0.225753	0.85722	0.184595	0.131856	0.454339	-0.0534121	0.622695	0.704135	0.288416	0.689714	-0.0423235	5.96363	5.74305
3871	ADLIFTDAKLYIPLEY	GTCGGAGGTAGTGGTGCAGACCTAATCTTCACGGACGCCAAGCTCTACATTCCTCTTGAATATGGTGGATCTGGAGCT	ProP-PD DMS	TLN1_PTB__Q9Y490_309_401 O60331 93 108 TPTE2||	Q6XPS3	TPTE2	Phosphatidylinositol 3,4,5-trisphosphate 3-phosphatase TPTE2	PTB	F_nb_pdz	G_PTB	J_nb_rrm	2850	457	187	1386	349	96	1294	1078	538	3017	1464	703	4458	3001	1354	2114	1177	578	5157	3491	2044	3057	1960	811	3667	2576	1682	4044	1575	705	2089	1352	680	2773	1261	655	1858	846	498	2506	1186	693	2820	2032	1011	4075	2368	1008	2739	2309	1404	3866	2761	2266	3616	2431	1368	3627	1957	790	4091	2410	1381	3380	1882	1126	0.120923	0.561269	0.996527	0.541842	0.541364	0.92501	1.25797	1.09586	1.94294	0.575023	0.756903	0.938536	0.97238	0.993563	-0.0446313	0.420607	0.762453	0.314212	0.559878	0.273989	0.987881	2.50371	0.940804	0.855087	0.0589404	0.495235	0.943146	0.487543	1.63179	1.83635
3872	ADLIFTDAKLYIPLEY	GTCGGAGGTAGTGGTGCGGATCTCATTTTCACAGATGCGAAACTTTACATTCCTTTAGAGTACGGTGGATCTGGAGCT	ProP-PD DMS	TLN1_PTB__Q9Y490_309_401 O60331 93 108 TPTE2||	Q6XPS3	TPTE2	Phosphatidylinositol 3,4,5-trisphosphate 3-phosphatase TPTE2	PTB	F_nb_pdz	G_PTB	J_nb_rrm	1546	236	61	1665	328	82	527	500	267	1885	927	520	1400	1046	459	1686	1026	447	1051	697	425	701	468	247	1925	1085	606	1545	635	257	1163	735	340	1008	447	253	735	301	190	1535	702	394	1321	1081	452	1562	916	479	1287	1226	593	865	431	227	1580	766	590	1147	634	245	2409	1351	725	1338	732	421	-0.501568	-0.21976	1.53477	0.80049	0.885165	1.07534	1.2422	1.48159	0.990122	0.627528	0.55264	0.967043	0.682672	0.80801	-0.625371	-0.370231	1.2866	0.567852	0.774229	0.576725	1.10746	0.634632	0.272067	0.882008	-0.543121	-0.280555	1.46047	0.73644	1.38902	1.73011
3873	ADLIFTDAKLYIPLEY	GTCGGAGGTAGTGGTGCCGATCTTATCTTCACAGATGCGAAGCTTTATATCCCTTTGGAGTACGGTGGATCTGGAGCT	ProP-PD DMS	TLN1_PTB__Q9Y490_309_401 O60331 93 108 TPTE2||	Q6XPS3	TPTE2	Phosphatidylinositol 3,4,5-trisphosphate 3-phosphatase TPTE2	PTB	F_nb_pdz	G_PTB	J_nb_rrm	1970	292	106	2658	563	102	828	717	358	3099	1649	961	2549	1793	858	2668	1549	647	1149	852	480	2750	1470	672	2314	1293	684	2774	2010	2302	1418	991	572	2196	916	562	918	403	215	2956	1409	726	1586	1089	542	3203	1918	1011	2164	2127	1080	3434	1823	879	2113	1494	856	2858	1523	614	3201	1928	1319	2817	1305	723	-0.22368	-0.364095	1.13085	1.12983	0.785654	0.85357	1.52016	0.684638	0.889438	3.87042	1.23296	0.863814	0.699553	0.838851	-0.366121	-0.516379	0.893257	0.890815	0.389991	0.657972	1.28136	0.735831	1.12723	0.811316	-0.274353	-0.423922	1.07225	1.05336	1.92701	1.13846
3874	ADLIFTDCKLYIPLEY	GTCGGAGGTAGTGGTGCAGATCTCATTTTCACCGATTGTAAGCTCTATATACCTCTGGAATATGGTGGATCTGGAGCT	ProP-PD DMS	TLN1_PTB__Q9Y490_309_401 O60331 93 108 TPTE2||	Q6XPS3	TPTE2	Phosphatidylinositol 3,4,5-trisphosphate 3-phosphatase TPTE2	PTB	F_nb_pdz	G_PTB	J_nb_rrm	1101	189	84	1729	423	83	823	761	381	1595	950	441	1750	1555	815	1115	846	373	1123	811	504	909	712	343	1440	855	421	1794	769	474	1028	814	416	1302	631	303	1035	502	338	1462	792	414	1735	1521	715	1429	956	436	1451	1281	723	1516	1031	453	1565	1123	651	1165	647	300	1765	2003	1533	1796	2085	1601	0.40494	0.121868	1.36035	1.21977	1.77033	1.86344	1.55885	1.83823	1.00275	1.31038	1.51954	1.05237	1.3982	1.34023	0.220335	-0.0243129	1.11675	0.979014	1.17725	0.847424	1.04918	1.48426	1.18998	1.1359	0.333635	0.0587811	1.29283	1.13991	4.13748	4.55294
3875	ADLIFTDCKLYIPLEY	GTCGGAGGTAGTGGTGCCGATCTAATTTTCACCGACTGTAAGCTGTATATTCCTCTGGAGTACGGTGGATCTGGAGCT	ProP-PD DMS	TLN1_PTB__Q9Y490_309_401 O60331 93 108 TPTE2||	Q6XPS3	TPTE2	Phosphatidylinositol 3,4,5-trisphosphate 3-phosphatase TPTE2	PTB	F_nb_pdz	G_PTB	J_nb_rrm	2882	504	173	2078	463	113	1816	1589	971	3330	1884	983	5560	4160	2011	4158	2434	1139	3737	2619	1671	1969	1279	504	3976	2433	1149	2887	1227	611	2513	1682	987	3359	1636	998	1991	921	504	3962	1805	1040	3506	2815	1197	4000	2586	1448	2731	2438	1260	3027	1628	796	4450	3311	1841	3306	1851	1015	4693	5504	4061	3449	3657	2714	0.174361	0.0935556	1.43361	1.19614	1.02581	1.03484	1.49001	1.07981	1.04964	1.00588	1.09734	1.37694	0.926958	0.830085	0.00522255	-0.0529806	1.1881	0.955839	0.729068	0.99942	0.969642	0.800792	1.25503	1.38122	0.110625	0.0306589	1.36325	1.11717	4.19898	4.21363
3876	ADLIFTDCKLYIPLEY	GTCGGAGGTAGTGGTGCAGACCTGATCTTTACGGACTGCAAACTATACATACCGCTGGAGTACGGTGGATCTGGAGCT	ProP-PD DMS	TLN1_PTB__Q9Y490_309_401 O60331 93 108 TPTE2||	Q6XPS3	TPTE2	Phosphatidylinositol 3,4,5-trisphosphate 3-phosphatase TPTE2	PTB	F_nb_pdz	G_PTB	J_nb_rrm	2203	340	120	892	169	47	923	816	382	1556	885	446	3725	2415	1216	645	465	172	1236	937	483	1435	941	446	1702	869	481	2125	820	425	969	569	379	1735	837	639	1207	1084	1126	2291	1128	511	1732	1410	628	1041	646	324	1450	1180	790	1682	935	397	1745	1145	793	1332	684	344	3193	3180	2914	1727	1923	1633	-0.142138	-0.207757	1.11675	1.16854	0.55829	1.45015	1.47879	1.31068	0.642326	0.734068	0.797313	1.63552	4.29248	0.775145	-0.290049	-0.358078	0.879531	0.928773	0.841576	0.715939	0.994228	0.726719	1.12157	0.975563	-0.195488	-0.268633	1.0587	1.09061	3.93714	4.54317
3877	ADLIFTDDKLYIPLEY	GTCGGAGGTAGTGGTGCGGACCTTATTTTCACAGACGACAAGTTATACATTCCGCTAGAATATGGTGGATCTGGAGCT	ProP-PD DMS	TLN1_PTB__Q9Y490_309_401 O60331 93 108 TPTE2||	Q6XPS3	TPTE2	Phosphatidylinositol 3,4,5-trisphosphate 3-phosphatase TPTE2	PTB	F_nb_pdz	G_PTB	J_nb_rrm	887	145	61	884	231	37	556	482	266	552	268	153	1192	924	418	361	223	65	1815	1243	697	1170	732	279	1147	686	295	1192	596	285	760	514	320	703	379	129	426	224	107	769	380	154	877	789	357	838	546	272	940	752	475	1168	643	314	1210	756	380	661	340	125	1457	711	416	553	241	175	0.213224	0.0969264	1.2677	0.782798	1.06314	0.595546	1.24135	0.936371	0.850912	1.50023	1.22029	0.968331	1.2133	0.63172	0.0414784	-0.0495675	1.02652	0.550503	1.21759	0.874094	0.857079	0.882781	0.563027	0.57505	0.148212	0.0340071	1.20378	0.719416	1.04401	1.28273
3878	ADLIFTDDKLYIPLEY	GTCGGAGGTAGTGGTGCGGATTTGATCTTCACCGACGATAAGTTATATATTCCCTTAGAGTATGGTGGATCTGGAGCT	ProP-PD DMS	TLN1_PTB__Q9Y490_309_401 O60331 93 108 TPTE2||	Q6XPS3	TPTE2	Phosphatidylinositol 3,4,5-trisphosphate 3-phosphatase TPTE2	PTB	F_nb_pdz	G_PTB	J_nb_rrm	981	133	71	722	162	45	355	249	130	347	232	97	383	222	171	1455	970	433	118	126	107	1249	771	315	909	566	323	700	305	150	546	443	213	423	272	66	479	239	107	972	447	281	513	341	188	568	338	191	731	638	395	698	368	193	859	565	294	406	183	89	1046	621	283	527	252	115	-0.0535535	0.260174	0.467036	1.49075	0.750992	1.42728	3.30904	0.97424	1.35798	1.07727	1.52403	1.12759	0.927161	0.993349	-0.207406	0.115731	0.246823	1.24475	0.416698	0.730948	1.1337	0.82867	0.773546	0.495036	-0.10981	0.19616	0.434227	1.40068	1.37108	1.00343
3879	ADLIFTDDKLYIPLEY	GTCGGAGGTAGTGGTGCGGATTTAATCTTCACGGACGACAAATTGTATATACCATTGGAGTACGGTGGATCTGGAGCT	ProP-PD DMS	TLN1_PTB__Q9Y490_309_401 O60331 93 108 TPTE2||	Q6XPS3	TPTE2	Phosphatidylinositol 3,4,5-trisphosphate 3-phosphatase TPTE2	PTB	F_nb_pdz	G_PTB	J_nb_rrm	366	56	21	402	75	28	285	270	153	572	299	151	656	519	246	388	243	135	782	553	322	641	427	191	960	617	332	961	407	184	512	400	173	525	238	87	338	153	102	751	401	194	900	646	400	889	649	248	877	797	431	849	458	220	1498	1022	622	580	298	147	842	479	206	976	466	180	-0.0709285	0.075496	1.60926	0.876828	1.20465	1.50653	1.40177	1.29349	1.38874	0.8723	1.23676	0.480958	1.13492	1.17658	-0.223615	-0.071267	1.35915	0.642713	0.845035	0.914308	1.09314	0.789852	1.08691	0.954981	-0.126615	0.0127204	1.53207	0.809901	1.15973	0.786372
3880	ADLIFTDEKLYIPLEY	GTCGGAGGTAGTGGTGCGGACTTGATATTCACTGATGAGAAACTGTATATACCCTTGGAGTATGGTGGATCTGGAGCT	ProP-PD DMS	TLN1_PTB__Q9Y490_309_401 O60331 93 108 TPTE2||	Q6XPS3	TPTE2	Phosphatidylinositol 3,4,5-trisphosphate 3-phosphatase TPTE2	PTB	F_nb_pdz	G_PTB	J_nb_rrm	722	138	63	936	244	58	1177	952	499	2712	1544	836	1335	1059	483	1048	695	287	1785	1292	788	738	543	285	1695	1006	536	2810	1229	575	1483	1020	551	2634	1290	597	1139	494	307	1834	951	600	1640	1230	682	2168	1466	756	2268	2022	1078	2784	1467	611	2221	1529	882	1906	1081	550	3330	1646	1001	2346	1088	537	0.736367	0.505865	0.959869	1.26867	1.159	1.3048	1.5415	1.75372	1.10424	1.02163	1.08097	1.03867	0.870819	1.447	0.529533	0.364507	0.726754	1.02697	0.849555	1.04513	1.00676	0.511264	1.049	1.32769	0.654186	0.440203	0.907911	1.18697	1.13346	0.997022
3881	ADLIFTDEKLYIPLEY	GTCGGAGGTAGTGGTGCTGACCTGATATTTACTGACGAAAAGCTTTATATCCCACTAGAGTACGGTGGATCTGGAGCT	ProP-PD DMS	TLN1_PTB__Q9Y490_309_401 O60331 93 108 TPTE2||	Q6XPS3	TPTE2	Phosphatidylinositol 3,4,5-trisphosphate 3-phosphatase TPTE2	PTB	F_nb_pdz	G_PTB	J_nb_rrm	616	115	47	1208	259	47	419	341	159	1066	621	398	440	395	217	1334	888	353	2005	1501	763	424	195	100	1032	590	325	1031	421	248	690	492	227	569	283	155	574	237	153	907	433	289	811	681	297	672	484	218	806	725	419	693	336	126	986	634	291	952	469	253	1458	701	296	1132	493	207	0.555854	-0.321446	0.828212	1.57966	1.87565	1.2663	1.41697	0.385919	1.02135	1.09062	0.992309	1.3121	0.746169	1.21985	0.361127	-0.473195	0.598544	1.33194	0.923559	1.08475	1.14646	0.07991	0.543286	0.927061	0.479596	-0.381559	0.78137	1.48624	0.586198	0.590221
3882	ADLIFTDEKLYIPLEY	GTCGGAGGTAGTGGTGCGGACCTAATATTCACAGACGAAAAGCTGTACATACCTCTCGAATACGGTGGATCTGGAGCT	ProP-PD DMS	TLN1_PTB__Q9Y490_309_401 O60331 93 108 TPTE2||	Q6XPS3	TPTE2	Phosphatidylinositol 3,4,5-trisphosphate 3-phosphatase TPTE2	PTB	F_nb_pdz	G_PTB	J_nb_rrm	598	143	45	1486	313	53	521	504	233	736	380	221	2735	1698	854	1192	647	301	694	595	317	747	564	269	1482	859	412	1300	503	270	854	683	276	1443	471	230	776	364	234	1941	800	508	1355	1129	639	825	591	283	1126	1020	471	1175	536	258	1610	1070	572	1015	544	240	1828	835	484	1780	830	313	0.964719	-0.446072	1.4109	1.02333	0.398172	0.764391	1.94409	1.72228	0.886485	0.789511	1.22561	-0.254004	1.20978	0.595712	0.742569	-0.599386	1.16597	0.786383	1.25022	1.14625	0.870208	0.200684	0.83992	0.950544	0.875043	-0.505349	1.34141	0.950884	0.816112	0.677105
3883	ADLIFTDFKLYIPLEY	GTCGGAGGTAGTGGTGCGGATTTGATATTCACAGACTTTAAGTTGTACATACCGCTGGAGTACGGTGGATCTGGAGCT	ProP-PD DMS	TLN1_PTB__Q9Y490_309_401 O60331 93 108 TPTE2||	Q6XPS3	TPTE2	Phosphatidylinositol 3,4,5-trisphosphate 3-phosphatase TPTE2	PTB	F_nb_pdz	G_PTB	J_nb_rrm	2311	305	70	547	166	36	432	396	163	1137	620	320	386	285	105	1962	1290	557	1612	1217	707	1118	782	336	1235	743	397	1077	447	232	1122	737	440	1509	742	337	884	420	259	1672	870	469	1100	869	483	1244	752	373	1514	1292	698	1374	730	397	842	688	296	1244	754	327	1462	812	383	714	431	189	-1.03635	0.835491	1.07255	1.05288	0.599812	1.33368	1.62179	1.38782	1.15455	0.981903	1.05362	1.0288	1.19752	1.23341	-1.12429	0.698273	0.836489	0.815353	1.03717	0.611408	0.872287	0.90306	1.24019	1.34545	-1.06035	0.767618	1.01622	0.979312	1.196	1.71242
3884	ADLIFTDFKLYIPLEY	GTCGGAGGTAGTGGTGCCGATTTGATTTTCACAGACTTTAAACTCTACATACCTCTCGAGTACGGTGGATCTGGAGCT	ProP-PD DMS	TLN1_PTB__Q9Y490_309_401 O60331 93 108 TPTE2||	Q6XPS3	TPTE2	Phosphatidylinositol 3,4,5-trisphosphate 3-phosphatase TPTE2	PTB	F_nb_pdz	G_PTB	J_nb_rrm	1067	208	70	1230	305	129	1015	780	412	1720	862	499	2240	1676	749	1910	1263	630	414	299	140	2408	1539	735	1286	829	401	1683	610	298	1171	767	479	2059	896	494	819	408	269	1854	1050	502	1319	1076	639	1319	897	375	1308	1156	570	2024	1157	576	1266	1325	1059	2074	1193	532	1985	1202	770	1613	757	347	0.462046	0.976199	0.793939	0.91002	0.915643	1.54776	1.18905	1.24498	1.2592	0.44831	1.10658	0.868082	1.46784	1.37778	0.273611	0.840749	0.565168	0.675262	1.24081	0.789242	0.872046	1.04073	2.8161	1.20325	0.388867	0.907383	0.748428	0.841842	1.8622	0.943597
3885	ADLIFTDFKLYIPLEY	GTCGGAGGTAGTGGTGCCGACCTCATCTTCACAGATTTCAAGCTGTACATACCTCTCGAATACGGTGGATCTGGAGCT	ProP-PD DMS	TLN1_PTB__Q9Y490_309_401 O60331 93 108 TPTE2||	Q6XPS3	TPTE2	Phosphatidylinositol 3,4,5-trisphosphate 3-phosphatase TPTE2	PTB	F_nb_pdz	G_PTB	J_nb_rrm	788	132	36	312	71	28	523	439	194	1093	464	233	1117	807	355	1151	645	265	1339	994	617	500	345	185	996	525	285	884	368	233	663	430	214	702	349	196	480	193	123	1286	625	348	656	554	256	738	455	202	733	536	366	836	412	163	1240	946	521	770	414	208	1127	559	336	1391	617	315	-0.177015	0.684192	0.862967	0.133066	0.765996	0.709013	1.65145	1.59426	0.726335	1.24872	0.751901	1.34208	0.631269	1.02479	-0.322586	0.545074	0.632389	-0.0866497	1.02282	0.534383	0.648785	0.208782	1.32505	1.13181	-0.22922	0.617334	0.814774	0.0941781	1.13155	0.894915
3886	ADLIFTDGKLYIPLEY	GTCGGAGGTAGTGGTGCCGACCTGATCTTTACGGACGGTAAGCTTTATATCCCTCTTGAGTACGGTGGATCTGGAGCT	ProP-PD DMS	TLN1_PTB__Q9Y490_309_401 O60331 93 108 TPTE2||	Q6XPS3	TPTE2	Phosphatidylinositol 3,4,5-trisphosphate 3-phosphatase TPTE2	PTB	F_nb_pdz	G_PTB	J_nb_rrm	283	52	37	1407	298	66	592	466	179	1409	811	443	697	580	203	1107	595	378	1171	834	380	653	332	235	1152	618	329	1654	1113	1282	741	478	204	1439	727	319	640	272	178	979	409	226	1065	680	456	894	500	244	1312	1142	592	1240	631	346	1854	1408	781	2199	1245	472	1275	680	462	1353	644	336	1.11542	-0.146428	0.456344	1.32001	0.962756	1.14905	1.10276	1.02501	0.760236	3.62973	0.515474	1.07536	0.871543	0.448082	0.883162	-0.295978	0.236412	1.07732	0.539045	0.325059	0.886007	0.762422	1.31888	0.93719	1.0208	-0.207715	0.423951	1.23638	1.52194	1.15269
3887	ADLIFTDGKLYIPLEY	GTCGGAGGTAGTGGTGCCGACCTTATATTCACCGACGGGAAGTTGTATATCCCATTGGAGTACGGTGGATCTGGAGCT	ProP-PD DMS	TLN1_PTB__Q9Y490_309_401 O60331 93 108 TPTE2||	Q6XPS3	TPTE2	Phosphatidylinositol 3,4,5-trisphosphate 3-phosphatase TPTE2	PTB	F_nb_pdz	G_PTB	J_nb_rrm	1770	270	103	2700	577	117	1381	1101	535	1854	879	511	2333	1770	750	2663	1525	641	3416	2486	1562	3330	1892	870	2270	1342	659	1983	855	406	1031	795	404	2121	983	499	1299	573	308	2102	1024	552	2727	1927	1075	1946	1248	604	2062	1641	1031	1643	1004	485	2463	1853	1046	1592	837	332	2904	1766	1142	1995	1010	528	-0.0900993	-0.220075	0.809716	0.719888	0.891501	0.813982	1.59895	0.865767	0.983903	0.993442	1.41433	0.973039	0.72675	0.986054	-0.2415	-0.37055	0.580533	0.488811	0.646617	0.780623	0.831158	1.23542	1.31008	0.745217	-0.145157	-0.280868	0.763593	0.658877	1.88768	1.3561
3888	ADLIFTDGKLYIPLEY	GTCGGAGGTAGTGGTGCTGACCTGATCTTTACAGACGGGAAGCTATATATCCCACTCGAGTATGGTGGATCTGGAGCT	ProP-PD DMS	TLN1_PTB__Q9Y490_309_401 O60331 93 108 TPTE2||	Q6XPS3	TPTE2	Phosphatidylinositol 3,4,5-trisphosphate 3-phosphatase TPTE2	PTB	F_nb_pdz	G_PTB	J_nb_rrm	1408	580	876	1649	301	66	1011	830	369	2889	1474	749	2859	2194	1058	1288	660	312	838	626	308	1566	992	426	2110	1294	722	3466	1354	609	1645	1078	484	1393	651	311	1233	507	318	2346	933	509	1638	1354	678	1518	970	484	1670	1706	789	2452	1268	653	2983	2070	1069	2463	1432	595	2260	1313	706	2760	1430	759	4.14821	-0.569157	0.793309	0.795645	1.11547	0.584461	1.36767	1.10284	1.27569	0.591623	0.642864	0.923416	0.686623	0.242727	3.71254	-0.724018	0.564555	0.563101	1.05519	0.808658	1.29073	0.732978	0.936547	1.14705	3.95406	-0.62761	0.747823	0.731778	1.5069	1.45045
3889	ADLIFTDHKLYIPLEY	GTCGGAGGTAGTGGTGCGGATCTGATATTTACGGACCACAAGTTGTACATACCTCTTGAATACGGTGGATCTGGAGCT	ProP-PD DMS	TLN1_PTB__Q9Y490_309_401 O60331 93 108 TPTE2||	Q6XPS3	TPTE2	Phosphatidylinositol 3,4,5-trisphosphate 3-phosphatase TPTE2	PTB	F_nb_pdz	G_PTB	J_nb_rrm	672	82	61	993	177	33	479	434	111	621	291	140	566	353	221	657	354	106	1115	617	360	255	132	78	1310	690	301	911	300	118	545	331	179	1358	521	286	429	180	139	1194	517	239	877	604	289	763	411	198	823	605	343	676	334	131	1222	640	328	711	329	114	1233	531	199	671	280	154	0.013205	-0.798538	0.403761	0.425749	0.725913	0.149853	0.564511	0.882771	0.437464	-0.149086	0.629026	0.440079	1.06147	0.324579	-0.145125	-0.956279	0.185206	0.200366	0.348015	0.180312	0.418024	0.207152	0.0147915	0.138594	-0.0452427	-0.855452	0.373412	0.375826	0.0776724	0.791614
3890	ADLIFTDHKLYIPLEY	GTCGGAGGTAGTGGTGCCGATCTTATATTTACCGACCACAAGCTTTATATTCCTTTGGAGTACGGTGGATCTGGAGCT	ProP-PD DMS	TLN1_PTB__Q9Y490_309_401 O60331 93 108 TPTE2||	Q6XPS3	TPTE2	Phosphatidylinositol 3,4,5-trisphosphate 3-phosphatase TPTE2	PTB	F_nb_pdz	G_PTB	J_nb_rrm	1646	281	75	2070	399	107	835	775	317	1988	954	503	1475	1168	523	2005	1063	504	1434	865	386	2275	1454	571	2100	1092	548	1640	672	365	1245	747	313	1565	636	347	1106	427	235	1134	845	945	1631	1086	642	1740	964	495	1640	1360	573	1661	914	508	1308	834	551	1456	727	304	2360	1079	529	2109	885	480	-0.157516	-0.207129	1.10573	0.629976	1.12653	0.706688	0.506415	1.02943	0.576068	0.996319	0.222812	0.625226	0.268376	3.63154	-0.304395	-0.357442	0.868797	0.40064	0.515412	0.358265	0.439411	1.05597	0.969916	0.639071	-0.21036	-0.268009	1.04811	0.572355	0.60848	0.788795
3891	ADLIFTDHKLYIPLEY	GTCGGAGGTAGTGGTGCCGATCTAATATTCACAGATCATAAACTCTACATTCCTCTTGAGTACGGTGGATCTGGAGCT	ProP-PD DMS	TLN1_PTB__Q9Y490_309_401 O60331 93 108 TPTE2||	Q6XPS3	TPTE2	Phosphatidylinositol 3,4,5-trisphosphate 3-phosphatase TPTE2	PTB	F_nb_pdz	G_PTB	J_nb_rrm	1549	221	84	871	207	69	1036	771	389	1799	825	474	886	541	279	1499	666	292	1972	1064	512	1434	729	329	1203	721	287	1623	646	313	1059	698	338	1500	609	342	855	335	232	1959	849	535	1610	1113	515	1414	824	418	1231	904	346	1706	755	349	1796	1134	544	1094	509	195	1516	797	484	1508	616	360	-0.278725	0.609059	0.62276	0.586564	0.374321	-0.0158482	0.223423	0.527489	0.756993	0.751738	0.771277	0.659393	0.650293	0.772842	-0.417474	0.468997	0.398471	0.358068	0.314742	0.515406	-0.112124	0.0380353	0.53839	0.285843	-0.327592	0.542705	0.583901	0.530579	1.33386	0.795319
3892	ADLIFTDIKLYIPLEY	GTCGGAGGTAGTGGTGCAGATCTTATCTTTACTGACATTAAGCTGTACATCCCACTGGAATATGGTGGATCTGGAGCT	ProP-PD DMS	TLN1_PTB__Q9Y490_309_401 O60331 93 108 TPTE2||	Q6XPS3	TPTE2	Phosphatidylinositol 3,4,5-trisphosphate 3-phosphatase TPTE2	PTB	F_nb_pdz	G_PTB	J_nb_rrm	675	142	33	1692	284	70	401	288	170	792	361	192	832	658	297	1264	618	307	968	863	435	1167	726	322	784	335	155	1037	507	414	793	435	235	980	381	130	422	177	93	1000	476	316	868	532	286	913	485	240	1233	986	500	739	301	122	859	608	273	968	513	211	1098	522	310	1381	588	340	0.287054	-0.677218	0.710078	0.462812	1.13398	0.487053	2.0046	1.08702	-0.194452	2.1151	0.253439	-0.127471	0.514691	1.20085	0.110356	-0.833435	0.483503	0.236712	0.0938623	0.167363	0.561286	-0.428808	0.827607	0.82097	0.219618	-0.734946	0.667826	0.411492	0.978048	0.917617
3893	ADLIFTDIKLYIPLEY	GTCGGAGGTAGTGGTGCCGATCTAATATTCACGGACATAAAGCTGTACATCCCACTGGAGTATGGTGGATCTGGAGCT	ProP-PD DMS	TLN1_PTB__Q9Y490_309_401 O60331 93 108 TPTE2||	Q6XPS3	TPTE2	Phosphatidylinositol 3,4,5-trisphosphate 3-phosphatase TPTE2	PTB	F_nb_pdz	G_PTB	J_nb_rrm	615	102	41	161	37	9	243	184	73	213	169	69	10	5	3	284	203	48	14	11	4	320	220	112	416	238	101	113	32	5	241	121	51	136	71	22	162	47	34	207	130	89	179	83	53	377	184	75	136	88	22	245	117	69	155	173	66	240	102	34	277	162	93	173	82	39	0.210743	0.241828	0.370117	2.06421		0.82747		1.52835	0.687063	-1.71407	-0.409254	0.764607	-0.370331	2.28972	0.039164	0.0971543	0.152442	1.80711	-0.646423	-0.370862	-1.09639	0.646679	2.10591	-0.185559	0.145812	0.177937	0.341074	1.95252	1.61694	1.03912
3894	ADLIFTDIKLYIPLEY	GTCGGAGGTAGTGGTGCCGATCTGATCTTCACAGACATCAAATTATACATCCCACTAGAATACGGTGGATCTGGAGCT	ProP-PD DMS	TLN1_PTB__Q9Y490_309_401 O60331 93 108 TPTE2||	Q6XPS3	TPTE2	Phosphatidylinositol 3,4,5-trisphosphate 3-phosphatase TPTE2	PTB	F_nb_pdz	G_PTB	J_nb_rrm	71	18	14	690	188	46	313	240	74	707	282	155	133	60	35	572	318	102	235	160	100	587	363	187	588	315	187	288	110	38	475	333	162	390	189	70	417	186	110	222	48	20	470	336	167	221	157	59	480	240	124	224	146	53	351	234	70	425	186	65	336	263	104	312	132	44	2.1474	0.662101	0.0793824	0.0378232	-0.539178	0.352174	1.36928	1.23619	0.899828	0.194395	1.00598	0.724162	0.90912	-2.38229	1.84592	0.522706	-0.130681	-0.180049	0.533426	0.806797	-1.04514	1.08612	0.132401	-0.0346554	2.01891	0.595391	0.0616364	0.00252543	2.09879	0.218034
3895	ADLIFTDKKLYIPLEY	GTCGGAGGTAGTGGTGCGGATTTGATCTTCACCGACAAGAAATTGTATATTCCTCTGGAGTATGGTGGATCTGGAGCT	ProP-PD DMS	TLN1_PTB__Q9Y490_309_401 O60331 93 108 TPTE2||	Q6XPS3	TPTE2	Phosphatidylinositol 3,4,5-trisphosphate 3-phosphatase TPTE2	PTB	F_nb_pdz	G_PTB	J_nb_rrm	1081	110	52	272	58	21	421	288	139	942	467	225	164	72	112	244	170	37	2091	1064	580	130	48	29	824	452	179	994	314	97	776	407	242	864	314	116	742	233	157	1059	455	228	1009	702	319	516	323	148	665	590	274	1066	523	205	1205	738	360	888	486	170	1041	366	259	876	323	134	-0.979601	0.421057	0.276573	0.624321	0.729759	0.630451	0.186899	-0.0434369	0.450558	-0.599326	0.224197	-0.250513	-0.205108	0.41202	-1.07134	0.278634	0.061347	0.395094	0.313467	0.629069	0.806092	0.179393	0.460901	0.719279	-1.00547	0.355964	0.251165	0.566913	0.213554	0.0328458
3896	ADLIFTDKKLYIPLEY	GTCGGAGGTAGTGGTGCGGATTTAATCTTCACAGACAAGAAATTGTACATCCCACTAGAGTACGGTGGATCTGGAGCT	ProP-PD DMS	TLN1_PTB__Q9Y490_309_401 O60331 93 108 TPTE2||	Q6XPS3	TPTE2	Phosphatidylinositol 3,4,5-trisphosphate 3-phosphatase TPTE2	PTB	F_nb_pdz	G_PTB	J_nb_rrm	658	85	27	374	101	19	295	255	115	856	386	174	2144	1042	397	1643	875	448	1610	844	396	923	674	518	1259	549	335	818	242	94	723	464	192	463	215	88	412	144	84	997	402	166	655	412	200	661	378	188	740	578	201	366	181	73	1202	708	307	324	145	66	1059	435	188	1421	529	240	-0.729843	0.37557	0.992637	0.200623	-0.889705	0.826045	0.0918126	2.15178	0.234111	-0.522947	0.453274	0.708019	-0.00909578	-0.103912	-0.838335	0.232576	0.758665	-0.0204011	0.0476449	0.426943	-0.0245634	0.252885	0.187494	0.38711	-0.763904	0.310782	0.939407	0.159188	0.102686	0.174187
3897	ADLIFTDKKLYIPLEY	GTCGGAGGTAGTGGTGCGGACCTGATATTTACGGACAAGAAGCTTTACATCCCACTGGAATATGGTGGATCTGGAGCT	ProP-PD DMS	TLN1_PTB__Q9Y490_309_401 O60331 93 108 TPTE2||	Q6XPS3	TPTE2	Phosphatidylinositol 3,4,5-trisphosphate 3-phosphatase TPTE2	PTB	F_nb_pdz	G_PTB	J_nb_rrm	2495	343	110	1173	214	52	768	477	209	859	451	134	1817	1008	482	194	136	37	44	29	22	1005	540	207	1355	515	394	1263	405	162	1058	598	305	949	372	169	963	358	329	852	395	172	870	644	214	1000	579	220	1348	1344	1132	1615	732	304	1510	808	397	999	423	172	1375	493	287	1771	642	361	-0.566893	-0.458145	-0.185697	0.17246	-0.0848141	0.952135	1.53436	0.507235	0.0624449	-0.218517	0.28127	0.269426	0.857612	0.49576	-0.686315	-0.611611	-0.388821	-0.0480188	0.107512	0.114498	2.0093	-0.0227916	0.0314505	0.0440349	-0.606302	-0.517342	-0.193143	0.132086	0.0316989	0.356277
3898	ADLIFTDLKLYIPLEY	GTCGGAGGTAGTGGTGCTGACCTGATCTTTACAGATCTTAAACTTTACATCCCTCTCGAGTATGGTGGATCTGGAGCT	ProP-PD DMS	TLN1_PTB__Q9Y490_309_401 O60331 93 108 TPTE2||	Q6XPS3	TPTE2	Phosphatidylinositol 3,4,5-trisphosphate 3-phosphatase TPTE2	PTB	F_nb_pdz	G_PTB	J_nb_rrm	2314	393	142	974	237	87	967	1100	618	2120	1426	930	563	610	273	1122	714	400	1834	1816	1030	891	832	416	1814	1617	819	2212	1129	631	1085	909	586	1944	1308	810	1079	602	408	1509	945	553	1348	1264	702	2645	2168	1238	1953	1865	1181	2006	1481	811	2330	2017	1217	1943	1602	1022	2976	2201	1399	2170	1135	749	0.148835	0.775298	2.22634	2.10983	2.27526	1.57038	2.51896	2.38266	2.42111	1.76924	2.05359	2.48318	1.925	2.04613	-0.0185918	0.637324	1.96007	1.85184	1.64274	1.83719	1.47676	2.07218	1.8488	2.89494	0.0859359	0.707829	2.12518	1.99642	2.50533	1.75541
3899	ADLIFTDLKLYIPLEY	GTCGGAGGTAGTGGTGCTGACCTAATATTCACAGATCTAAAGTTGTATATCCCACTCGAGTACGGTGGATCTGGAGCT	ProP-PD DMS	TLN1_PTB__Q9Y490_309_401 O60331 93 108 TPTE2||	Q6XPS3	TPTE2	Phosphatidylinositol 3,4,5-trisphosphate 3-phosphatase TPTE2	PTB	F_nb_pdz	G_PTB	J_nb_rrm	840	169	47	698	182	41	668	692	408	948	710	575	1143	957	491	1249	890	371	31	30	12	236	139	106	1007	839	422	1056	607	362	430	380	239	586	404	173	719	437	375	888	547	340	629	579	308	885	1124	3133	1051	1386	637	1424	982	585	1113	963	676	801	555	321	1680	1103	540	795	459	306	0.349872	0.453709	1.96817	2.78338	1.52275	1.56833	2.0138	1.53153	2.18274	2.25262	2.21546	2.09054	2.57762	2.07208	0.168962	0.311697	1.70866	2.51235	1.51927	5.42087	2.17204	1.94614	2.03641	2.17674	0.280375	0.388397	1.87704	2.64457	1.78883	2.09262
3900	ADLIFTDLKLYIPLEY	GTCGGAGGTAGTGGTGCAGATCTAATATTTACAGACCTCAAGCTCTACATACCGCTGGAATATGGTGGATCTGGAGCT	ProP-PD DMS	TLN1_PTB__Q9Y490_309_401 O60331 93 108 TPTE2||	Q6XPS3	TPTE2	Phosphatidylinositol 3,4,5-trisphosphate 3-phosphatase TPTE2	PTB	F_nb_pdz	G_PTB	J_nb_rrm	1200	207	94	1657	528	189	1000	1162	647	1431	930	632	227	250	107	2363	1683	842	2504	2250	1678	2395	1838	1008	2072	1655	1010	2233	1186	563	771	807	487	2381	1400	817	944	521	359	1634	1131	639	1778	1799	1194	1539	1271	592	1489	1694	1068	1790	1235	743	2118	2146	1161	1420	915	490	2170	1859	1041	2210	1348	756	0.440608	1.49129	2.28773	2.0446	2.27403	1.81135	2.54691	1.92175	2.29156	1.69215	2.77674	1.9531	1.90874	2.37055	0.253612	1.36231	2.01985	1.78788	2.15472	1.5953	2.08095	1.96101	2.22358	1.82868	0.368133	1.41902	2.18417	1.93365	2.82641	2.05343
3901	ADLIFTDMKLYIPLEY	GTCGGAGGTAGTGGTGCTGACCTGATTTTCACTGATATGAAGCTGTATATACCGCTTGAATATGGTGGATCTGGAGCT	ProP-PD DMS	TLN1_PTB__Q9Y490_309_401 O60331 93 108 TPTE2||	Q6XPS3	TPTE2	Phosphatidylinositol 3,4,5-trisphosphate 3-phosphatase TPTE2	PTB	F_nb_pdz	G_PTB	J_nb_rrm	1061	153	72	768	210	62	746	660	319	1372	790	510	714	660	367	1050	726	399	530	433	344	828	470	259	974	780	393	904	396	202	812	683	357	1156	666	280	514	286	176	1135	640	377	1171	929	499	1224	1003	530	1003	886	481	1234	739	472	886	698	397	1086	599	300	1053	603	262	849	541	282	-0.0176115	0.869005	1.16181	1.54799	1.99905	1.8349	2.30509	1.06425	2.05041	1.14106	1.77294	1.46193	1.78015	1.66302	-0.173874	0.732209	0.923412	1.30088	1.00552	1.73473	0.999401	1.54329	1.46984	1.2134	-0.0750478	0.800908	1.10201	1.45576	1.19348	2.10574
3902	ADLIFTDMKLYIPLEY	GTCGGAGGTAGTGGTGCCGACCTAATATTTACCGACATGAAATTGTACATCCCTTTAGAGTACGGTGGATCTGGAGCT	ProP-PD DMS	TLN1_PTB__Q9Y490_309_401 O60331 93 108 TPTE2||	Q6XPS3	TPTE2	Phosphatidylinositol 3,4,5-trisphosphate 3-phosphatase TPTE2	PTB	F_nb_pdz	G_PTB	J_nb_rrm	633	105	48	523	128	40	519	493	305	872	563	303	1418	1089	556	722	531	257	824	740	463	933	729	421	1038	585	382	887	389	187	610	493	284	1455	730	473	366	244	120	827	483	216	753	694	292	717	482	283	767	761	557	996	474	298	752	626	371	650	292	200	838	570	352	1083	541	298	0.347002	0.628693	1.73362	1.70585	1.19922	1.88058	2.31421	2.03081	1.195	1.0686	1.76398	1.5556	2.13112	1.39875	0.166284	0.488878	1.48025	1.45569	1.20437	1.19714	1.80432	0.71221	1.70014	0.926841	0.277599	0.562207	1.6516	1.60767	2.19677	1.37921
3903	ADLIFTDMKLYIPLEY	GTCGGAGGTAGTGGTGCTGATCTGATCTTCACGGATATGAAACTGTATATACCTTTGGAGTACGGTGGATCTGGAGCT	ProP-PD DMS	TLN1_PTB__Q9Y490_309_401 O60331 93 108 TPTE2||	Q6XPS3	TPTE2	Phosphatidylinositol 3,4,5-trisphosphate 3-phosphatase TPTE2	PTB	F_nb_pdz	G_PTB	J_nb_rrm	394	55	27	938	176	39	183	163	114	667	397	284	103	97	45	456	333	172	17	12	7	235	184	83	467	221	99	444	245	111	176	122	75	310	188	118	310	136	78	804	412	212	399	390	234	463	413	203	323	343	137	442	277	199	536	452	293	474	313	142	265	91	107	755	432	253	-0.042893	-0.47466	1.67634	1.80543	1.82026	1.94441		1.76868	0.113171	1.76507	1.29903	2.15603	0.807467	1.11104	-0.19746	-0.628333	1.42447	1.55333	1.89589	1.93102	1.23144	1.86505	1.8543	1.69809	-0.0994996	-0.533746	1.59655	1.70349	0.78183	1.90063
3904	ADLIFTDNKLYIPLEY	GTCGGAGGTAGTGGTGCCGATCTAATATTCACTGACAATAAACTCTACATCCCTCTGGAGTACGGTGGATCTGGAGCT	ProP-PD DMS	TLN1_PTB__Q9Y490_309_401 O60331 93 108 TPTE2||	Q6XPS3	TPTE2	Phosphatidylinositol 3,4,5-trisphosphate 3-phosphatase TPTE2	PTB	F_nb_pdz	G_PTB	J_nb_rrm	1907	269	110	2154	431	98	779	598	251	2243	1123	606	1300	953	363	2652	1428	617	2482	1601	862	2032	1165	465	1896	1141	532	1890	793	354	1293	769	395	2311	1033	512	920	383	231	2186	1434	1507	1510	1116	537	1580	861	420	1757	1364	665	1902	924	442	2261	1384	764	2038	1217	678	2614	4454	5140	1883	3273	3339	-0.234059	-0.279142	0.486502	0.810888	0.616359	0.635646	0.982559	0.736166	0.976798	0.822541	0.477377	0.820424	0.677671	3.06385	-0.375804	-0.43036	0.26578	0.578049	0.604655	0.234431	0.405042	0.412956	0.612709	1.62133	-0.284391	-0.33954	0.452937	0.746447	5.9814	6.23028
3905	ADLIFTDNKLYIPLEY	GTCGGAGGTAGTGGTGCAGATTTGATCTTTACGGACAACAAGTTGTACATCCCATTGGAGTATGGTGGATCTGGAGCT	ProP-PD DMS	TLN1_PTB__Q9Y490_309_401 O60331 93 108 TPTE2||	Q6XPS3	TPTE2	Phosphatidylinositol 3,4,5-trisphosphate 3-phosphatase TPTE2	PTB	F_nb_pdz	G_PTB	J_nb_rrm	2338	303	106	1761	350	76	726	542	211	2054	995	523	294	239	108	2983	1801	832	432	306	131	1007	552	230	2191	1134	594	1516	614	313	995	859	692	1846	1114	1737	939	397	227	1257	529	330	968	630	406	1586	899	497	1379	1193	651	1117	527	333	1666	1031	593	1287	691	309	2288	4090	4746	1271	2322	2983	-0.637673	-0.345024	0.291233	0.658966	1.23956	1.12589	1.00489	0.656199	0.616141	0.875717	2.47781	3.31141	0.658912	0.649266	-0.752347	-0.497069	0.0756235	0.429068	0.552759	0.533642	0.933398	0.688232	0.699746	0.973556	-0.674759	-0.404979	0.265256	0.600251	6.14493	6.68288
3906	ADLIFTDNKLYIPLEY	GTCGGAGGTAGTGGTGCCGACTTAATCTTTACCGATAATAAATTGTACATACCGCTGGAGTACGGTGGATCTGGAGCT	ProP-PD DMS	TLN1_PTB__Q9Y490_309_401 O60331 93 108 TPTE2||	Q6XPS3	TPTE2	Phosphatidylinositol 3,4,5-trisphosphate 3-phosphatase TPTE2	PTB	F_nb_pdz	G_PTB	J_nb_rrm	322	61	23	738	160	26	322	220	119	461	244	134	873	640	308	408	263	68	1147	730	276	431	292	132	527	362	166	911	273	106	484	327	159	574	326	109	245	111	66	698	325	146	758	551	268	580	411	183	517	330	195	794	417	191	992	652	359	683	337	153	1336	2661	3100	815	1556	1587	0.526454	-0.397982	0.424015	1.03531	0.946424	0.582642	0.472358	1.35471	1.40746	-0.481358	0.869939	1.12129	0.979858	0.557764	0.3337	-0.550692	0.204929	0.798125	0.561653	1.01451	-0.0169737	0.631253	0.841393	0.708675	0.451162	-0.457582	0.392878	0.962407	6.50299	6.53635
3907	ADLIFTDPKLYIPLEY	GTCGGAGGTAGTGGTGCCGATCTGATATTCACTGACCCAAAGCTATACATCCCACTAGAATACGGTGGATCTGGAGCT	ProP-PD DMS	TLN1_PTB__Q9Y490_309_401 O60331 93 108 TPTE2||	Q6XPS3	TPTE2	Phosphatidylinositol 3,4,5-trisphosphate 3-phosphatase TPTE2	PTB	F_nb_pdz	G_PTB	J_nb_rrm	1432	249	82	799	144	47	944	778	297	914	452	192	496	223	85	663	321	181	798	494	277	1335	647	258	1961	1004	509	1840	735	301	1162	637	385	992	427	251	1030	421	204	1218	506	274	1093	771	406	1707	916	432	1365	1232	531	1035	470	242	1733	957	584	1109	438	158	2410	1074	708	1468	513	245	0.118673	-0.174935	0.605092	0.445107	-1.16692	0.625227	0.89677	0.254524	0.536663	0.546692	0.408132	0.91595	0.298622	0.397134	-0.0467307	-0.324844	0.381265	0.219349	0.562709	0.137317	0.765023	0.276383	0.403879	-0.348863	0.0567638	-0.236031	0.566919	0.394455	0.89665	0.0319125
3908	ADLIFTDPKLYIPLEY	GTCGGAGGTAGTGGTGCAGACTTGATATTCACAGATCCAAAGTTATACATCCCATTAGAGTACGGTGGATCTGGAGCT	ProP-PD DMS	TLN1_PTB__Q9Y490_309_401 O60331 93 108 TPTE2||	Q6XPS3	TPTE2	Phosphatidylinositol 3,4,5-trisphosphate 3-phosphatase TPTE2	PTB	F_nb_pdz	G_PTB	J_nb_rrm	1315	159	49	813	162	54	279	200	95	845	362	240	1176	823	359	440	213	83	1172	656	320	954	564	232	664	348	171	429	126	63	507	375	169	946	381	150	372	136	68	835	373	138	641	458	226	500	222	114	676	508	246	621	319	137	565	308	244	405	201	66	1230	528	374	422	391	390	-0.95907	0.123767	0.418367	0.542556	0.637431	0.132053	0.367926	0.858571	0.578146	-0.215927	1.09433	0.175686	-0.060114	0.122562	-1.05219	-0.0223896	0.199429	0.314912	0.520763	-0.39351	0.284071	0.467296	0.689636	0.310744	-0.985608	0.0606678	0.387449	0.48823	0.865743	4.14475
3909	ADLIFTDPKLYIPLEY	GTCGGAGGTAGTGGTGCCGATCTCATATTTACCGACCCAAAACTTTATATCCCACTGGAGTATGGTGGATCTGGAGCT	ProP-PD DMS	TLN1_PTB__Q9Y490_309_401 O60331 93 108 TPTE2||	Q6XPS3	TPTE2	Phosphatidylinositol 3,4,5-trisphosphate 3-phosphatase TPTE2	PTB	F_nb_pdz	G_PTB	J_nb_rrm	792	143	57	2499	458	125	1029	801	361	1982	953	491	1879	1055	563	1473	938	460	743	411	229	3879	2100	894	2456	1365	685	2852	1017	436	1132	819	390	1800	837	420	1284	490	329	1987	923	446	1781	1234	678	1325	759	401	1637	1341	678	1747	867	415	2297	1362	700	1694	851	390	3063	1673	876	2461	881	520	0.432988	-0.329065	0.628134	0.605615	0.113773	1.39338	0.503649	0.64227	0.802174	0.224093	1.08909	0.969515	0.507448	0.650215	0.246503	-0.480909	0.403704	0.37675	0.556507	0.510285	0.641001	0.489198	0.420208	0.779088	0.360764	-0.389127	0.589066	0.548912	1.27168	0.375508
3910	ADLIFTDQKLYIPLEY	GTCGGAGGTAGTGGTGCAGACCTGATCTTTACGGACCAGAAACTTTATATTCCCTTAGAGTACGGTGGATCTGGAGCT	ProP-PD DMS	TLN1_PTB__Q9Y490_309_401 O60331 93 108 TPTE2||	Q6XPS3	TPTE2	Phosphatidylinositol 3,4,5-trisphosphate 3-phosphatase TPTE2	PTB	F_nb_pdz	G_PTB	J_nb_rrm	886	160	76	246	129	25	869	741	365	727	367	186	870	649	363	361	279	112	894	526	264	1486	934	363	1410	794	374	1520	629	280	868	536	301	1147	583	262	881	347	200	1539	696	316	1208	924	466	1013	601	350	1552	1399	609	1157	610	206	1719	1072	653	1360	641	334	2032	884	516	941	455	180	0.618706	2.23645	1.0598	0.757692	1.22182	1.8052	0.576801	0.970634	0.764755	0.77311	0.741505	1.12714	0.408793	0.460695	0.419764	2.11683	0.824069	0.525883	0.790465	0.758705	0.773802	0.2309	0.79626	0.730562	0.540386	2.15919	1.00396	0.695256	0.665476	0.857731
3911	ADLIFTDQKLYIPLEY	GTCGGAGGTAGTGGTGCCGACCTAATATTTACGGATCAGAAGCTTTATATACCCTTGGAGTACGGTGGATCTGGAGCT	ProP-PD DMS	TLN1_PTB__Q9Y490_309_401 O60331 93 108 TPTE2||	Q6XPS3	TPTE2	Phosphatidylinositol 3,4,5-trisphosphate 3-phosphatase TPTE2	PTB	F_nb_pdz	G_PTB	J_nb_rrm	3139	484	186	1438	272	94	1451	1069	572	2121	1134	593	3189	2196	1101	2857	1584	775	1353	1001	505	1098	623	283	2552	1351	856	2740	1224	510	2031	1309	659	2605	1073	564	1874	797	422	2535	1184	695	2310	1779	867	2414	1564	720	2386	1953	1057	2638	1467	756	2446	1542	902	2071	1136	474	4393	2348	1033	2471	977	562	-0.0556512	0.0123667	0.665413	1.00002	0.773305	0.905001	1.36691	0.849795	0.941599	0.94316	0.743007	0.621342	0.569464	0.950682	-0.209363	-0.135189	0.440008	0.763524	0.767403	0.749496	0.729212	0.990099	0.780598	0.954949	-0.111839	-0.0499856	0.624897	0.928452	0.981949	0.667951
3912	ADLIFTDQKLYIPLEY	GTCGGAGGTAGTGGTGCAGACCTGATCTTCACGGACCAGAAACTTTATATCCCACTGGAGTACGGTGGATCTGGAGCT	ProP-PD DMS	TLN1_PTB__Q9Y490_309_401 O60331 93 108 TPTE2||	Q6XPS3	TPTE2	Phosphatidylinositol 3,4,5-trisphosphate 3-phosphatase TPTE2	PTB	F_nb_pdz	G_PTB	J_nb_rrm	1415	178	91	1792	452	249	646	447	187	1394	695	406	1282	1028	408	2381	1332	625	3971	2376	1148	2803	1573	720	1762	1027	478	1665	628	306	1124	719	403	846	393	144	1058	448	258	1532	764	347	1200	835	441	1285	687	385	1719	1269	646	1592	803	385	2055	1197	678	1012	519	189	2313	1219	603	1377	597	193	-0.311512	1.30267	0.125373	0.904393	1.00281	0.880323	0.582248	0.825389	0.865893	0.578545	0.867546	0.562719	0.674298	0.827559	-0.448062	1.17132	-0.0858945	0.669743	0.518264	0.351897	0.287618	0.548816	0.483834	0.550554	-0.359302	1.23167	0.10584	0.836426	1.08381	0.246678
3913	ADLIFTDRKLYIPLEY	GTCGGAGGTAGTGGTGCCGACTTGATATTCACAGATCGTAAATTATATATACCCTTGGAGTACGGTGGATCTGGAGCT	ProP-PD DMS	TLN1_PTB__Q9Y490_309_401 O60331 93 108 TPTE2||	Q6XPS3	TPTE2	Phosphatidylinositol 3,4,5-trisphosphate 3-phosphatase TPTE2	PTB	F_nb_pdz	G_PTB	J_nb_rrm	702	116	34	668	112	40	287	826	731	426	143	68	1308	953	528	343	245	93	48	36	29	92	61	19	539	283	121	552	193	69	446	274	114	397	185	101	286	155	69	845	445	178	437	386	215	728	438	214	665	459	283	694	314	153	902	535	272	800	363	115	612	335	148	771	311	148	-0.136263	-0.275876	6.02345	-0.76006	1.12155	1.45559	2.04529	0.905795	0.403928	-0.0667273	0.303424	1.0917	1.22859	0.850747	-0.284568	-0.427052	5.65777	-0.962485	1.43641	0.576705	0.311353	0.19056	0.409097	-0.0453128	-0.189805	-0.336295	5.77475	-0.765278	1.06903	0.498705
3914	ADLIFTDRKLYIPLEY	GTCGGAGGTAGTGGTGCGGATCTGATATTCACCGACAGGAAACTTTACATACCTCTCGAGTACGGTGGATCTGGAGCT	ProP-PD DMS	TLN1_PTB__Q9Y490_309_401 O60331 93 108 TPTE2||	Q6XPS3	TPTE2	Phosphatidylinositol 3,4,5-trisphosphate 3-phosphatase TPTE2	PTB	F_nb_pdz	G_PTB	J_nb_rrm	1823	279	66	1315	270	95	1287	718	416	1820	820	454	2219	1230	623	2452	1095	426	880	457	282	2017	1027	383	2353	1126	501	2298	817	319	1169	618	294	3001	1088	431	1430	576	289	1806	790	403	2129	1243	609	2265	1340	554	1908	1385	695	1832	764	316	2225	1287	654	2919	1247	426	3463	1248	576	1863	701	344	-0.59049	0.258791	-0.18665	0.473935	-0.00703583	-0.159756	0.421439	0.321381	0.136057	0.094032	-0.0620523	-0.173376	0.29277	0.503365	-0.708329	0.11433	-0.389749	0.24762	-0.205921	0.297439	0.209627	-0.322224	0.325618	-0.156337	-0.629125	0.194786	-0.19406	0.422196	-0.245007	0.306913
3915	ADLIFTDRKLYIPLEY	GTCGGAGGTAGTGGTGCCGATTTAATATTCACGGACCGTAAACTTTATATCCCATTGGAGTACGGTGGATCTGGAGCT	ProP-PD DMS	TLN1_PTB__Q9Y490_309_401 O60331 93 108 TPTE2||	Q6XPS3	TPTE2	Phosphatidylinositol 3,4,5-trisphosphate 3-phosphatase TPTE2	PTB	F_nb_pdz	G_PTB	J_nb_rrm	1334	181	72	1256	236	50	668	527	239	1067	438	248	1403	804	336	2181	1128	497	2143	1233	621	1523	724	295	1335	655	251	1612	545	273	754	476	340	1959	789	316	1006	384	187	1427	651	262	1041	734	322	1474	806	349	1419	1074	539	1170	511	270	2032	1138	470	1286	646	202	2074	903	406	1656	533	275	-0.368207	-0.522433	0.68329	0.177418	-0.155166	0.521247	0.503342	0.222679	0.0269677	0.247506	1.16154	0.195182	0.0530909	0.319984	-0.500955	-0.676706	0.457416	-0.0431568	0.312757	0.0896744	0.35563	0.173688	-0.037857	0.280581	-0.414137	-0.581199	0.642079	0.136858	0.340389	-0.140171
3916	ADLIFTDTKLYIPLEY	GTCGGAGGTAGTGGTGCCGATCTTATCTTTACCGACACTAAGTTATACATACCCTTGGAGTACGGTGGATCTGGAGCT	ProP-PD DMS	TLN1_PTB__Q9Y490_309_401 O60331 93 108 TPTE2||	Q6XPS3	TPTE2	Phosphatidylinositol 3,4,5-trisphosphate 3-phosphatase TPTE2	PTB	F_nb_pdz	G_PTB	J_nb_rrm	1047	183	41	2338	527	125	1097	894	380	1432	761	363	2411	1567	733	2961	1601	819	1910	1204	627	1882	972	400	2699	1433	624	2543	940	415	1471	823	474	2502	954	431	1289	612	305	2066	1030	601	1690	1149	616	2040	1214	539	1878	1558	969	1841	861	392	2845	1683	1004	2138	930	368	2414	1132	606	1931	761	456	-0.272531	0.0946287	0.708419	0.854628	0.463956	0.877156	0.860082	0.470716	0.461024	0.382726	0.414467	0.16626	0.89124	1.18687	-0.411696	-0.051894	0.481887	0.620942	0.456157	0.411408	0.962461	0.21196	0.598512	0.0975789	-0.321601	0.0317247	0.666231	0.788537	0.801585	0.709012
3917	ADLIFTDTKLYIPLEY	GTCGGAGGTAGTGGTGCGGACCTTATATTCACCGACACGAAACTATATATCCCATTGGAATATGGTGGATCTGGAGCT	ProP-PD DMS	TLN1_PTB__Q9Y490_309_401 O60331 93 108 TPTE2||	Q6XPS3	TPTE2	Phosphatidylinositol 3,4,5-trisphosphate 3-phosphatase TPTE2	PTB	F_nb_pdz	G_PTB	J_nb_rrm	889	174	46	1131	337	181	888	735	379	1396	717	336	1797	1271	645	845	466	223	741	559	334	922	582	232	1686	962	546	1819	785	301	1003	614	349	1486	761	309	732	309	146	1818	792	350	1233	1016	434	1453	939	414	1052	971	448	777	375	180	1363	919	356	1912	1027	396	1807	990	531	1780	823	549	0.218971	1.73852	1.0179	0.710386	0.888837	0.858818	1.65702	1.01172	1.05292	0.721048	0.726366	1.0207	0.383661	0.28125	0.0468404	1.61265	0.783264	0.479492	0.827921	0.684637	0.934447	0.397055	0.485082	0.78066	0.15377	1.66459	0.963685	0.649733	1.31243	1.3661
3918	ADLIFTDTKLYIPLEY	GTCGGAGGTAGTGGTGCCGATCTTATCTTCACTGACACGAAATTGTACATCCCACTGGAATATGGTGGATCTGGAGCT	ProP-PD DMS	TLN1_PTB__Q9Y490_309_401 O60331 93 108 TPTE2||	Q6XPS3	TPTE2	Phosphatidylinositol 3,4,5-trisphosphate 3-phosphatase TPTE2	PTB	F_nb_pdz	G_PTB	J_nb_rrm	2423	389	90	1341	277	57	757	586	299	1196	609	254	3596	2425	970	2031	1052	428	2194	1239	582	2722	1580	585	1603	828	469	1202	448	266	1299	847	431	1347	622	286	763	337	244	1861	715	421	1139	941	615	939	594	235	1108	749	352	1541	787	337	1342	832	488	1342	687	299	2084	1260	642	1476	670	360	-0.483759	-0.292771	0.773729	0.522422	0.378264	0.419431	0.347621	0.688486	0.712	0.794316	0.801238	0.833847	1.15644	0.22378	-0.608756	-0.44416	0.545487	0.295168	1.41615	0.470163	-0.12554	0.439523	0.730302	0.77622	-0.525896	-0.353077	0.729004	0.468856	1.5696	1.03446
3919	ADLIFTDVKLYIPLEY	GTCGGAGGTAGTGGTGCGGACCTCATATTCACGGATGTCAAACTGTACATACCTTTGGAATATGGTGGATCTGGAGCT	ProP-PD DMS	TLN1_PTB__Q9Y490_309_401 O60331 93 108 TPTE2||	Q6XPS3	TPTE2	Phosphatidylinositol 3,4,5-trisphosphate 3-phosphatase TPTE2	PTB	F_nb_pdz	G_PTB	J_nb_rrm	1543	276	93	1037	207	55	870	600	289	1536	617	241	1715	1046	513	1780	946	454	1722	1076	518	1901	1131	466	1989	1060	541	3090	1042	494	1592	864	387	2307	871	326	1195	462	306	1478	713	321	1993	1363	707	1811	1078	416	1982	1479	642	1427	695	282	2210	1202	714	2092	1026	419	1978	954	475	1328	620	330	0.221096	-0.114058	0.299575	-0.403375	0.298137	0.731656	0.726691	0.877312	0.681739	0.166312	-0.0514595	-0.109883	0.536322	0.690582	0.0488221	-0.263202	0.0837468	-0.612706	0.431887	0.228125	0.11158	0.199442	0.320641	0.54651	0.155825	-0.175562	0.273273	-0.42204	0.802676	1.11465
3920	ADLIFTDVKLYIPLEY	GTCGGAGGTAGTGGTGCTGATCTTATCTTCACAGATGTCAAGCTCTACATTCCTCTGGAGTACGGTGGATCTGGAGCT	ProP-PD DMS	TLN1_PTB__Q9Y490_309_401 O60331 93 108 TPTE2||	Q6XPS3	TPTE2	Phosphatidylinositol 3,4,5-trisphosphate 3-phosphatase TPTE2	PTB	F_nb_pdz	G_PTB	J_nb_rrm	2062	360	122	2132	518	133	1851	1374	591	3229	1386	749	1976	1173	520	3688	1689	781	1292	581	337	4080	2439	990	3375	1607	720	3322	979	529	2055	1159	514	3078	1217	579	1874	727	440	3197	1301	610	2696	1557	764	2188	1233	508	3589	2600	1190	3124	1382	572	3572	2166	1161	3424	1644	573	4682	2097	1283	3016	1135	519	0.157778	0.38677	0.401981	0.269242	0.056458	0.160162	-0.153552	0.873839	0.127658	-0.117098	0.0750466	0.354727	0.419648	0.110057	-0.0102483	0.243916	0.183472	0.0468897	-0.242641	0.126627	0.0789523	-0.114264	0.545094	0.266626	0.0945858	0.321906	0.3717	0.22522	0.818762	0.21769
3921	ADLIFTDVKLYIPLEY	GTCGGAGGTAGTGGTGCAGACCTGATATTCACTGATGTTAAGCTGTACATTCCATTAGAGTACGGTGGATCTGGAGCT	ProP-PD DMS	TLN1_PTB__Q9Y490_309_401 O60331 93 108 TPTE2||	Q6XPS3	TPTE2	Phosphatidylinositol 3,4,5-trisphosphate 3-phosphatase TPTE2	PTB	F_nb_pdz	G_PTB	J_nb_rrm	1415	231	103	1824	405	145	940	694	316	1748	761	397	894	474	212	1798	826	385	560	415	239	1473	861	347	1433	610	326	2092	708	351	773	389	179	1131	485	225	681	247	135	1325	571	226	1119	798	346	1194	706	264	1062	778	447	1106	563	442	1507	882	464	1784	806	375	1769	816	431	2431	984	564	0.266645	0.491608	0.459638	0.272327	-0.342958	0.182829	1.5482	0.802673	-0.0213457	0.236833	-0.287975	0.597266	0.0305738	0.0828822	0.0913167	0.350071	0.239619	0.0499146	0.336847	0.164774	0.42348	1.2503	0.40749	0.438273	0.19988	0.426042	0.427117	0.228188	0.731432	0.740151
3922	ADLIFTDWKLYIPLEY	GTCGGAGGTAGTGGTGCAGATCTAATTTTCACGGACTGGAAGTTATACATCCCTCTCGAATACGGTGGATCTGGAGCT	ProP-PD DMS	TLN1_PTB__Q9Y490_309_401 O60331 93 108 TPTE2||	Q6XPS3	TPTE2	Phosphatidylinositol 3,4,5-trisphosphate 3-phosphatase TPTE2	PTB	F_nb_pdz	G_PTB	J_nb_rrm	2226	518	207	2839	783	197	2022	2625	1591	3793	3239	2509	2839	2908	1713	4145	3325	1836	1686	1702	1100	2243	2474	1432	3787	3302	2293	3384	2234	1283	2050	1919	1355	4439	2946	1941	1926	1173	854	2415	1574	1205	2958	3744	2553	3922	4156	2455	3536	4606	2883	3904	2813	1736	4164	4521	3100	3561	3169	1693	5793	4523	2992	3180	2338	1593	1.13307	0.714819	2.78194	3.18542	2.45575	2.35994	2.75709	3.02087	2.75858	2.66719	2.58845	2.51675	2.35017	2.58275	0.899627	0.576086	2.50112	2.90661	2.98456	2.76022	2.54298	2.14821	2.74387	2.92236	1.03787	0.647756	2.65918	3.03147	2.73238	2.90876
3923	ADLIFTDWKLYIPLEY	GTCGGAGGTAGTGGTGCCGATCTCATCTTCACCGACTGGAAGCTATATATCCCATTAGAATACGGTGGATCTGGAGCT	ProP-PD DMS	TLN1_PTB__Q9Y490_309_401 O60331 93 108 TPTE2||	Q6XPS3	TPTE2	Phosphatidylinositol 3,4,5-trisphosphate 3-phosphatase TPTE2	PTB	F_nb_pdz	G_PTB	J_nb_rrm	769	145	70	167	64	29	497	652	316	1018	913	591	1378	1473	893	30	43	44	73	52	37	203	215	123	1027	931	552	1008	797	498	446	359	282	1037	819	625	456	338	227	995	694	514	619	689	521	613	533	342	612	875	546	1015	877	438	575	656	614	802	766	378	874	680	383	977	727	494	0.757383	2.27385	2.52192	3.11521	2.65271	5.2037	1.70359	2.89302	2.68464	3.38198	2.18641	3.29233	2.96377	2.78992	0.54914	2.15469	2.24791	2.83776	2.67025	2.19332	2.86307	2.50258	3.29308	3.05969	0.674512	2.19633	2.40927	2.9639	2.51988	2.94535
3924	ADLIFTDWKLYIPLEY	GTCGGAGGTAGTGGTGCCGATTTGATTTTCACAGACTGGAAGCTCTATATCCCATTGGAATATGGTGGATCTGGAGCT	ProP-PD DMS	TLN1_PTB__Q9Y490_309_401 O60331 93 108 TPTE2||	Q6XPS3	TPTE2	Phosphatidylinositol 3,4,5-trisphosphate 3-phosphatase TPTE2	PTB	F_nb_pdz	G_PTB	J_nb_rrm	1447	286	81	1033	280	71	631	826	375	766	749	607	2074	2430	1178	1169	1185	707	876	910	578	1613	1577	1201	1282	1318	782	1113	803	492	1035	1047	612	544	377	336	899	615	428	1130	849	562	1188	1439	858	932	1063	563	977	1171	771	958	751	368	809	819	737	570	533	329	1702	1304	1032	1040	981	526	0.313782	0.680919	2.42788	3.72505	2.67372	3.28329	2.83243	2.97773	3.11333	3.04941	2.60663	3.05439	2.71663	2.90659	0.135292	0.54176	2.15634	3.43579	2.64603	2.86854	2.32073	2.13379	2.8562	3.28036	0.245469	0.614083	2.31889	3.55075	2.89626	3.42273
3925	ADLIFTDYKLYIPLEY	GTCGGAGGTAGTGGTGCAGACCTGATATTCACGGATTACAAGCTTTATATACCGCTCGAATACGGTGGATCTGGAGCT	ProP-PD DMS	TLN1_PTB__Q9Y490_309_401 O60331 93 108 TPTE2||	Q6XPS3	TPTE2	Phosphatidylinositol 3,4,5-trisphosphate 3-phosphatase TPTE2	PTB	F_nb_pdz	G_PTB	J_nb_rrm	181	41	22	522	119	32	450	362	145	720	465	293	1467	1170	598	641	414	182	1615	1128	647	733	526	311	912	510	339	1372	496	256	609	392	242	336	124	66	526	233	161	676	328	187	667	578	281	1221	840	521	1052	939	660	831	429	264	1597	1136	590	368	279	160	1426	752	451	1005	457	240	1.40756	0.275515	0.58731	1.92105	1.33909	1.29784	1.33862	1.81324	1.19201	0.511142	1.02777	0.279693	1.10264	1.05488	1.15571	0.131264	0.363949	1.66672	1.18305	1.34738	1.3815	0.970472	1.02447	2.47313	1.30335	0.211398	0.549829	1.81476	1.32833	1.01248
3926	ADLIFTDYKLYIPLEY	GTCGGAGGTAGTGGTGCGGACTTAATATTTACGGACTACAAACTGTACATCCCACTTGAATATGGTGGATCTGGAGCT	ProP-PD DMS	TLN1_PTB__Q9Y490_309_401 O60331 93 108 TPTE2||	Q6XPS3	TPTE2	Phosphatidylinositol 3,4,5-trisphosphate 3-phosphatase TPTE2	PTB	F_nb_pdz	G_PTB	J_nb_rrm	226	43	23	751	142	35	436	404	202	1499	699	438	643	464	283	1042	581	317	1404	963	585	1543	1113	486	1069	640	325	1046	445	252	696	481	275	1270	662	393	533	550	2267	452	213	122	781	651	295	1292	958	371	963	824	394	639	341	147	1536	976	638	848	447	222	1102	753	323	864	500	249	0.917479	-0.337538	1.36674	0.763458	1.2227	1.07293	1.35223	1.49335	1.07174	1.17715	1.17966	1.57117	6.76668	0.954589	0.698497	-0.489489	1.12297	0.531537	0.949672	0.984346	0.718519	0.60643	0.945285	1.0492	0.829353	-0.397544	1.29897	0.700804	1.7539	1.73372
3927	ADLIFTDYKLYIPLEY	GTCGGAGGTAGTGGTGCCGATCTCATATTCACAGATTATAAGCTGTATATCCCACTAGAGTACGGTGGATCTGGAGCT	ProP-PD DMS	TLN1_PTB__Q9Y490_309_401 O60331 93 108 TPTE2||	Q6XPS3	TPTE2	Phosphatidylinositol 3,4,5-trisphosphate 3-phosphatase TPTE2	PTB	F_nb_pdz	G_PTB	J_nb_rrm	262	53	29	782	206	59	294	284	165	738	408	243	1563	1167	552	838	566	352	564	463	312	676	466	217	1115	629	329	1362	583	320	642	400	194	1642	1554	2427	643	261	198	1406	607	403	786	611	358	1534	1231	608	751	602	349	1863	1183	558	1170	911	576	1660	876	439	1068	664	459	1915	906	582	1.10506	0.733793	1.70909	1.29659	0.988259	1.91953	2.10489	1.4356	0.90817	1.15671	0.568741	4.8265	0.911569	0.834324	0.873496	0.595298	1.45636	1.05435	1.05227	1.57419	0.749464	1.33832	1.56361	1.06316	1.01078	0.666602	1.62802	1.21384	2.04456	1.39371
3928	ADLIFTDSALYIPLEY	GTCGGAGGTAGTGGTGCTGATCTAATATTCACAGACTCTGCGCTATATATCCCATTAGAGTATGGTGGATCTGGAGCT	ProP-PD DMS	TLN1_PTB__Q9Y490_309_401 O60331 93 108 TPTE2||	Q6XPS3	TPTE2	Phosphatidylinositol 3,4,5-trisphosphate 3-phosphatase TPTE2	PTB	F_nb_pdz	G_PTB	J_nb_rrm	2683	457	136	1252	297	76	841	946	470	2112	1447	820	2399	2180	996	1066	702	376	1636	1076	626	1862	1332	599	1613	878	487	1957	994	512	1014	842	473	1776	910	474	884	500	312	2159	1178	696	2089	1839	1047	2189	1608	859	1787	1664	945	2618	1521	806	1555	1285	890	1826	1141	468	3009	4305	4078	2192	3216	3072	-0.0511514	0.320613	2.02498	1.9841	1.65885	1.62983	1.15147	1.50182	0.862774	1.6478	1.82706	1.34392	1.85861	1.54301	-0.205165	0.176929	1.76398	1.72854	1.45279	1.37475	1.24306	1.18228	1.87032	1.3755	-0.107487	0.256193	1.93163	1.87543	5.16237	5.5932
3929	ADLIFTDSALYIPLEY	GTCGGAGGTAGTGGTGCAGATCTGATCTTTACAGATTCTGCTTTGTACATCCCATTGGAGTATGGTGGATCTGGAGCT	ProP-PD DMS	TLN1_PTB__Q9Y490_309_401 O60331 93 108 TPTE2||	Q6XPS3	TPTE2	Phosphatidylinositol 3,4,5-trisphosphate 3-phosphatase TPTE2	PTB	F_nb_pdz	G_PTB	J_nb_rrm	1448	270	96	1423	408	102	809	921	664	1478	729	425	2782	2341	1079	1751	1132	546	831	694	419	2285	1709	866	1877	1261	658	2249	1014	524	1146	965	523	2047	1073	607	1066	526	302	1777	951	588	1685	1498	813	1550	1167	630	1697	1710	942	3029	1712	996	2332	1834	1126	1934	1097	567	2412	3950	3405	2105	3370	3048	0.39441	0.818662	2.55941	0.863614	1.38949	1.42366	2.01861	1.76082	1.49827	1.25214	1.82761	1.52691	1.23526	1.53626	0.210512	0.681233	2.28442	0.629754	1.42252	1.47307	1.47732	1.21171	1.55895	1.34862	0.323451	0.750902	2.4453	0.797185	5.4852	5.80991
3930	ADLIFTDSALYIPLEY	GTCGGAGGTAGTGGTGCAGACCTTATCTTTACGGACAGCGCGCTGTATATACCTCTGGAATACGGTGGATCTGGAGCT	ProP-PD DMS	TLN1_PTB__Q9Y490_309_401 O60331 93 108 TPTE2||	Q6XPS3	TPTE2	Phosphatidylinositol 3,4,5-trisphosphate 3-phosphatase TPTE2	PTB	F_nb_pdz	G_PTB	J_nb_rrm	525	118	38	486	114	18	246	200	129	539	353	133	37	26	31	1061	583	216	1062	870	594	545	410	144	833	456	272	690	281	150	282	190	132	408	181	75	424	216	171	226	117	58	541	488	255	761	632	362	529	500	344	512	245	122	946	758	532	128	107	45	575	871	981	282	373	372	0.81983	-0.200242	1.25502	1.27481	2.08468	0.501718	2.11436	1.37613	0.978345	0.956547	1.36391	0.571955	1.81283	1.10563	0.607398	-0.350469	1.01418	1.03299	1.42347	1.88698	1.55267	0.418875	1.78705	2.40738	0.734909	-0.261169	1.19159	1.19288	5.56563	5.30723
3931	ADLIFTDSCLYIPLEY	GTCGGAGGTAGTGGTGCAGACCTAATCTTCACTGATTCGTGTCTCTACATCCCATTAGAATACGGTGGATCTGGAGCT	ProP-PD DMS	TLN1_PTB__Q9Y490_309_401 O60331 93 108 TPTE2||	Q6XPS3	TPTE2	Phosphatidylinositol 3,4,5-trisphosphate 3-phosphatase TPTE2	PTB	F_nb_pdz	G_PTB	J_nb_rrm	1652	303	110	1261	298	77	987	942	475	2464	1479	823	2193	1808	927	2658	1755	912	2874	2227	1373	1395	1029	518	2055	1262	701	2707	1152	600	1175	863	479	2570	1227	660	975	420	336	2687	1297	814	1319	1002	621	1736	1197	699	1763	1686	917	2327	1422	838	2062	1541	956	2392	1478	652	2413	2593	2182	2455	2680	2082	0.369824	0.320336	1.47865	1.49249	1.46475	1.59734	1.78896	1.71421	1.27453	1.06826	1.36011	1.14747	1.20496	1.17045	0.187575	0.176648	1.23196	1.24645	1.04664	1.27551	1.27803	1.50469	1.40637	1.43218	0.299672	0.255919	1.40654	1.40235	4.07844	4.36642
3932	ADLIFTDSCLYIPLEY	GTCGGAGGTAGTGGTGCGGACCTTATCTTCACGGATTCATGCCTCTACATACCTCTAGAATACGGTGGATCTGGAGCT	ProP-PD DMS	TLN1_PTB__Q9Y490_309_401 O60331 93 108 TPTE2||	Q6XPS3	TPTE2	Phosphatidylinositol 3,4,5-trisphosphate 3-phosphatase TPTE2	PTB	F_nb_pdz	G_PTB	J_nb_rrm	1456	247	120	1201	229	60	1085	1078	445	1753	978	565	1972	1711	790	1742	1186	637	1298	1096	550	1020	770	351	2664	1677	927	2314	1148	559	1178	728	494	1738	985	504	887	1087	1623	2006	1067	646	1691	1467	804	1590	1138	610	1848	1801	974	1564	950	515	2401	1679	1256	1651	992	480	2484	2744	2066	1828	2110	1829	0.464756	-0.256997	1.35205	1.28559	1.50434	1.74934	1.81246	1.67154	1.35215	1.49616	1.01047	1.65978	5.95822	1.48285	0.27614	-0.407936	1.10867	1.04356	1.34919	1.29053	1.33624	1.37063	1.42427	1.45837	0.391489	-0.317542	1.28485	1.20325	4.02886	4.68662
3933	ADLIFTDSCLYIPLEY	GTCGGAGGTAGTGGTGCCGACCTAATCTTTACCGACAGTTGTCTGTACATTCCTCTGGAGTACGGTGGATCTGGAGCT	ProP-PD DMS	TLN1_PTB__Q9Y490_309_401 O60331 93 108 TPTE2||	Q6XPS3	TPTE2	Phosphatidylinositol 3,4,5-trisphosphate 3-phosphatase TPTE2	PTB	F_nb_pdz	G_PTB	J_nb_rrm	3093	520	243	3888	958	319	2192	2143	1057	4052	2478	1541	5166	3912	2205	3833	2529	1392	5904	4795	3053	5853	4303	2035	5618	3606	1906	5277	2569	1337	2743	2097	1040	4787	2814	2451	2598	1492	831	5673	2795	1568	3741	3340	1919	3878	2837	1506	5185	5024	2845	4491	2663	1450	5216	4438	2512	4377	2799	1221	6008	6571	5246	5967	5612	4550	0.394398	0.700051	1.53185	1.70888	1.28639	1.67198	1.99218	1.63513	1.35935	1.51791	1.34758	2.46978	1.75166	1.08493	0.210501	0.561132	1.28376	1.45865	1.51493	1.35208	1.37756	1.29078	1.71275	1.53383	0.323439	0.633087	1.45767	1.61058	4.06991	3.93273
3934	ADLIFTDSDLYIPLEY	GTCGGAGGTAGTGGTGCGGATTTAATATTTACAGATTCCGACCTTTATATCCCTCTGGAATACGGTGGATCTGGAGCT	ProP-PD DMS	TLN1_PTB__Q9Y490_309_401 O60331 93 108 TPTE2||	Q6XPS3	TPTE2	Phosphatidylinositol 3,4,5-trisphosphate 3-phosphatase TPTE2	PTB	F_nb_pdz	G_PTB	J_nb_rrm	496	113	44	333	101	33	435	557	300	374	304	201	803	810	357	251	191	118	222	252	179	48	57	29	830	759	455	678	439	240	368	321	215	307	197	115	472	262	171	533	355	212	703	782	458	380	349	184	737	851	511	460	307	150	1037	861	538	643	394	180	1327	1805	1455	472	485	471	1.05941	1.27389	2.57816	2.79835	1.99149	2.33058	3.28337	3.09475	2.72881	2.54064	2.25657	2.25205	1.85514	2.30832	0.830912	1.14218	2.30268	2.52703	2.32019	2.12311	2.06744	1.56474	1.7574	1.45219	0.96663	1.20308	2.46332	2.65898	4.79435	4.44919
3935	ADLIFTDSDLYIPLEY	GTCGGAGGTAGTGGTGCTGATCTGATTTTCACTGATAGCGACCTGTATATACCGCTGGAGTATGGTGGATCTGGAGCT	ProP-PD DMS	TLN1_PTB__Q9Y490_309_401 O60331 93 108 TPTE2||	Q6XPS3	TPTE2	Phosphatidylinositol 3,4,5-trisphosphate 3-phosphatase TPTE2	PTB	F_nb_pdz	G_PTB	J_nb_rrm	2142	376	123	1682	508	131	1223	1415	732	1518	1008	640	1867	1644	853	4360	3313	1762	3053	2711	1552	3119	2554	1384	2053	1658	923	2710	1680	909	1488	1371	817	2271	1397	887	1157	656	499	2620	1665	1144	1900	1813	1149	1382	1515	1365	2114	2159	1384	2524	1844	907	2262	2239	1512	1897	1404	602	3176	4046	3430	1826	2052	1728	0.134908	0.994445	2.17538	2.02826	1.72289	2.11983	2.15795	2.09434	2.20887	2.3794	2.29118	2.214	2.14854	2.33202	-0.0315845	0.859225	1.91044	1.77185	1.88425	3.43176	1.72717	1.88945	2.42459	2.00868	0.0724662	0.925507	2.07619	1.91792	4.64369	4.56267
3936	ADLIFTDSDLYIPLEY	GTCGGAGGTAGTGGTGCTGACCTTATTTTCACAGATTCTGACTTGTATATCCCATTGGAGTACGGTGGATCTGGAGCT	ProP-PD DMS	TLN1_PTB__Q9Y490_309_401 O60331 93 108 TPTE2||	Q6XPS3	TPTE2	Phosphatidylinositol 3,4,5-trisphosphate 3-phosphatase TPTE2	PTB	F_nb_pdz	G_PTB	J_nb_rrm	1779	311	103	912	208	52	741	827	507	1359	898	622	1682	1292	630	1459	1130	552	2086	1931	1182	1204	1053	743	1649	1188	645	1707	986	565	1090	1020	599	2030	1234	774	614	370	279	1312	781	457	1484	1461	874	1492	1116	686	1228	1255	751	1447	987	506	1760	1508	965	1111	856	441	1575	1810	1333	2222	2510	2184	0.137875	0.190763	2.27635	2.12912	1.135	2.07284	2.38869	2.57432	1.78788	2.21674	2.32759	2.15836	2.36262	1.85618	-0.0288167	0.0454481	2.00877	1.87076	1.9164	1.62145	1.63748	1.70393	1.88897	2.38574	0.0753356	0.127215	2.17324	2.01498	4.13022	4.6208
3937	ADLIFTDSELYIPLEY	GTCGGAGGTAGTGGTGCTGATCTGATATTCACGGACAGTGAGTTATACATACCTCTGGAATACGGTGGATCTGGAGCT	ProP-PD DMS	TLN1_PTB__Q9Y490_309_401 O60331 93 108 TPTE2||	Q6XPS3	TPTE2	Phosphatidylinositol 3,4,5-trisphosphate 3-phosphatase TPTE2	PTB	F_nb_pdz	G_PTB	J_nb_rrm	360	72	20	265	63	26	192	201	126	270	215	126	21	25	16	789	519	334	10	10	3	559	421	279	298	220	108	549	322	203	232	185	95	663	362	225	317	228	159	854	469	317	211	230	167	556	551	291	263	411	185	665	461	266	230	110	59	463	394	223	655	650	566	662	1058	674	0.351783	0.856011	2.08662	2.56365	3.12542	1.87319		2.07762	1.74343	2.39343	1.55639	1.78785	2.90713	1.76282	0.170744	0.719051	1.82401	2.29688	2.54124	2.38466	2.73522	1.92254	-0.212895	2.84737	0.282223	0.788001	1.99088	2.43314	3.86145	5.36302
3938	ADLIFTDSELYIPLEY	GTCGGAGGTAGTGGTGCCGATTTGATATTCACCGACAGCGAACTTTATATACCTCTAGAGTATGGTGGATCTGGAGCT	ProP-PD DMS	TLN1_PTB__Q9Y490_309_401 O60331 93 108 TPTE2||	Q6XPS3	TPTE2	Phosphatidylinositol 3,4,5-trisphosphate 3-phosphatase TPTE2	PTB	F_nb_pdz	G_PTB	J_nb_rrm	1754	305	128	1289	366	89	967	1284	673	2004	1487	911	2070	1868	1088	735	635	380	1629	1376	703	1431	1252	741	1977	1744	1095	2003	1286	817	1356	1331	776	1441	1002	602	1105	576	405	1616	1225	698	1637	1655	1066	1481	1227	676	1644	1977	1422	2836	2358	1516	1766	1832	1096	1385	1155	606	2793	4274	3839	2748	3700	3085	0.375932	0.763045	2.66713	2.37138	1.97559	2.72866	1.83717	2.3816	2.66654	2.70433	2.49239	2.55492	1.726	2.72355	0.193273	0.624918	2.38932	2.10833	2.11107	1.82703	2.45078	2.70891	2.42567	2.67832	0.30558	0.695659	2.54884	2.24811	5.31532	5.14139
3939	ADLIFTDSELYIPLEY	GTCGGAGGTAGTGGTGCGGATCTTATTTTCACCGATTCAGAACTATATATTCCTCTGGAGTACGGTGGATCTGGAGCT	ProP-PD DMS	TLN1_PTB__Q9Y490_309_401 O60331 93 108 TPTE2||	Q6XPS3	TPTE2	Phosphatidylinositol 3,4,5-trisphosphate 3-phosphatase TPTE2	PTB	F_nb_pdz	G_PTB	J_nb_rrm	358	72	38	724	210	59	643	761	385	629	451	288	262	249	105	1001	812	503	400	338	202	801	692	365	1572	1407	746	1111	691	385	793	788	563	709	459	277	592	379	223	844	502	386	990	966	615	859	753	487	1436	1485	1075	1127	820	421	1103	1024	656	1703	1130	580	1943	2530	1676	1413	1636	1517	1.04304	0.979992	2.22414	2.30803	1.71396	2.55447	2.04648	2.21888	2.49487	2.4292	2.82425	2.3216	2.23397	2.24739	0.815633	0.84459	1.95793	2.04621	1.96974	2.23123	1.93365	1.9339	2.1509	1.87264	0.95079	0.911151	2.12306	2.18715	4.40523	4.78141
3940	ADLIFTDSFLYIPLEY	GTCGGAGGTAGTGGTGCCGATCTCATTTTCACGGATTCTTTCTTATACATCCCTCTGGAATACGGTGGATCTGGAGCT	ProP-PD DMS	TLN1_PTB__Q9Y490_309_401 O60331 93 108 TPTE2||	Q6XPS3	TPTE2	Phosphatidylinositol 3,4,5-trisphosphate 3-phosphatase TPTE2	PTB	F_nb_pdz	G_PTB	J_nb_rrm	2764	441	158	1457	438	125	1178	1157	621	1688	941	576	1656	1232	722	2615	1600	832	1206	918	527	3260	2650	1419	2150	1377	754	3050	1470	713	1577	1211	551	3104	1735	839	1339	662	346	2380	1161	713	1864	1442	887	2148	1395	708	2450	2383	1382	1900	1062	664	2278	1747	1200	2280	1334	607	2521	2316	1614	2205	1884	1147	-0.0349038	1.08995	1.65998	1.36135	1.2769	1.33181	1.63454	2.06021	1.39864	1.39377	1.24288	1.53964	1.10839	1.17886	-0.190007	0.95593	1.40854	1.11786	1.10054	0.886072	1.42292	1.2706	1.61739	1.28732	-0.0917726	1.02037	1.58082	1.27616	3.32941	3.25864
3941	ADLIFTDSFLYIPLEY	GTCGGAGGTAGTGGTGCAGACCTAATCTTCACTGACAGTTTTCTCTATATCCCTCTGGAGTACGGTGGATCTGGAGCT	ProP-PD DMS	TLN1_PTB__Q9Y490_309_401 O60331 93 108 TPTE2||	Q6XPS3	TPTE2	Phosphatidylinositol 3,4,5-trisphosphate 3-phosphatase TPTE2	PTB	F_nb_pdz	G_PTB	J_nb_rrm	2634	587	323	1718	405	96	1304	1280	639	1944	1147	780	2222	1829	1023	1628	1097	535	3281	2648	1739	2578	1954	970	2293	1447	891	1733	851	388	1295	934	575	1342	681	352	1431	634	441	1736	938	527	2177	1866	1042	1799	1403	665	2476	3489	2646	1834	1134	617	2793	2244	1372	1841	1010	537	2892	3106	1987	1707	1596	1052	1.35446	0.219732	1.56194	1.70422	1.58151	1.58351	2.01154	1.77628	1.50173	1.37745	1.43939	1.30196	1.10909	1.43418	1.10617	0.0747802	1.31306	1.45409	1.33189	1.42223	3.07416	1.43814	1.62307	1.2723	1.252	0.155989	1.48659	1.6061	3.73217	3.6532
3942	ADLIFTDSFLYIPLEY	GTCGGAGGTAGTGGTGCAGATCTTATCTTTACCGATTCGTTCCTTTACATCCCTCTGGAGTACGGTGGATCTGGAGCT	ProP-PD DMS	TLN1_PTB__Q9Y490_309_401 O60331 93 108 TPTE2||	Q6XPS3	TPTE2	Phosphatidylinositol 3,4,5-trisphosphate 3-phosphatase TPTE2	PTB	F_nb_pdz	G_PTB	J_nb_rrm	3556	579	203	2467	565	129	1900	1941	907	2972	1765	1038	1637	1327	620	2772	1603	904	3719	3047	1986	2938	2201	961	3663	2218	1293	2096	963	583	1840	1279	687	3614	1961	1032	1613	843	547	2738	1395	860	2753	2450	1244	2473	1897	988	3362	3098	1858	2829	1611	862	3533	2785	1563	2798	1688	752	4388	4190	2905	2589	1875	1385	-0.00262258	0.0978957	1.61173	1.52977	1.27211	1.24349	2.05311	1.60127	1.28935	1.51963	1.11152	1.54912	1.62082	1.34724	-0.159891	-0.048586	1.36155	1.28301	1.33525	1.48939	1.2795	1.12471	1.45422	1.36359	-0.0605508	0.0349698	1.53445	1.43823	3.44913	2.9611
3943	ADLIFTDSGLYIPLEY	GTCGGAGGTAGTGGTGCCGATTTGATATTTACGGACTCAGGGCTATATATCCCATTGGAGTATGGTGGATCTGGAGCT	ProP-PD DMS	TLN1_PTB__Q9Y490_309_401 O60331 93 108 TPTE2||	Q6XPS3	TPTE2	Phosphatidylinositol 3,4,5-trisphosphate 3-phosphatase TPTE2	PTB	F_nb_pdz	G_PTB	J_nb_rrm	754	111	59	1469	279	102	844	1066	511	1578	971	645	1213	974	554	1969	1224	654	1241	967	563	1368	1114	505	1619	1271	725	1733	910	435	1094	857	662	1548	848	428	685	381	215	1959	1020	641	1851	1692	944	1066	814	505	1696	1670	928	1632	1045	587	1774	1558	808	1177	695	289	2555	2920	2464	1518	1593	1264	0.173783	0.0831678	2.3766	1.82081	1.51469	1.42408	1.73313	1.8822	2.14456	1.66324	2.06232	1.52803	1.65457	1.45663	0.00468264	-0.0634989	2.10639	1.56842	1.5586	1.70452	1.40856	1.6048	1.70675	1.20194	0.110065	0.0203407	2.26959	1.7183	4.28313	4.26399
3944	ADLIFTDSGLYIPLEY	GTCGGAGGTAGTGGTGCCGATCTCATCTTTACCGATTCTGGATTATATATACCCTTAGAATACGGTGGATCTGGAGCT	ProP-PD DMS	TLN1_PTB__Q9Y490_309_401 O60331 93 108 TPTE2||	Q6XPS3	TPTE2	Phosphatidylinositol 3,4,5-trisphosphate 3-phosphatase TPTE2	PTB	F_nb_pdz	G_PTB	J_nb_rrm	1691	2369	2264	873	185	42	485	508	196	2358	1370	831	1213	864	473	798	539	336	1843	1431	783	1361	1030	546	1809	1346	693	1354	717	342	1243	863	548	1294	705	396	865	353	290	1777	985	579	1269	1182	679	1125	832	526	1272	1180	774	1621	945	493	2090	1604	903	1187	875	400	1909	2184	1661	1867	2247	1483	7.0685	-0.112823	1.44548	1.49456	1.02186	1.9229	1.63895	1.84464	1.82809	1.68915	1.3435	1.64821	1.04326	1.59506	6.43696	-0.261952	1.19965	1.24848	1.66508	1.61987	1.42313	1.17371	1.37143	2.07928	6.7785	-0.174336	1.37466	1.40434	4.15595	4.48045
3945	ADLIFTDSGLYIPLEY	GTCGGAGGTAGTGGTGCGGATCTGATATTCACTGATAGTGGCCTTTACATTCCGTTAGAGTATGGTGGATCTGGAGCT	ProP-PD DMS	TLN1_PTB__Q9Y490_309_401 O60331 93 108 TPTE2||	Q6XPS3	TPTE2	Phosphatidylinositol 3,4,5-trisphosphate 3-phosphatase TPTE2	PTB	F_nb_pdz	G_PTB	J_nb_rrm	302	61	15	152	33	8	115	201	72	193	191	73	323	238	102	188	117	47	358	263	149	162	130	61	334	268	115	300	215	97	228	192	103	190	114	59	135	91	57	115	121	66	284	314	156	136	201	64	265	409	194	261	253	93	365	424	243	158	154	57	305	723	436	114	225	131	0.258719	0.0897841	3.1092	2.75254	0.805628	1.05718	1.49813	1.88428	1.8502	2.63666	1.81714	1.8761	2.52193	3.89352	0.0839224	-0.0567995	2.81981	2.48211	2.07567	3.08814	2.76193	2.49618	2.73977	2.759	0.192214	0.0269126	2.97372	2.6149	6.24237	5.93561
3946	ADLIFTDSHLYIPLEY	GTCGGAGGTAGTGGTGCTGATTTGATCTTTACTGACTCGCATCTTTATATTCCTCTCGAGTACGGTGGATCTGGAGCT	ProP-PD DMS	TLN1_PTB__Q9Y490_309_401 O60331 93 108 TPTE2||	Q6XPS3	TPTE2	Phosphatidylinositol 3,4,5-trisphosphate 3-phosphatase TPTE2	PTB	F_nb_pdz	G_PTB	J_nb_rrm	2088	350	140	3112	671	124	1053	870	443	2323	1232	516	2356	2294	1359	2527	1517	721	1785	1320	645	2611	1738	723	2455	1409	675	2449	981	493	1460	1014	691	2298	955	594	1380	954	747	1828	1079	518	1802	1300	605	2623	1676	814	2474	2036	1064	2060	981	504	1914	1257	825	2837	1409	566	3247	3097	2118	2915	2752	1955	0.221592	-0.294721	0.994822	0.670257	2.27804	1.14428	1.32301	1.20931	0.850732	0.819326	1.44412	0.868973	2.92257	1.53879	0.0492849	-0.446134	0.760793	0.440141	0.473435	0.77241	0.701097	0.43932	1.05726	0.567272	0.156305	-0.355014	0.941506	0.611117	3.42828	3.77896
3947	ADLIFTDSHLYIPLEY	GTCGGAGGTAGTGGTGCTGACTTGATCTTCACAGACTCACACCTTTACATTCCGCTCGAATACGGTGGATCTGGAGCT	ProP-PD DMS	TLN1_PTB__Q9Y490_309_401 O60331 93 108 TPTE2||	Q6XPS3	TPTE2	Phosphatidylinositol 3,4,5-trisphosphate 3-phosphatase TPTE2	PTB	F_nb_pdz	G_PTB	J_nb_rrm	2355	445	156	694	209	60	1789	1241	661	2995	1578	875	2845	1743	851	2239	1363	642	1311	871	497	2811	1797	700	3343	1838	942	3334	1359	656	2110	1444	644	3115	1317	701	1517	684	377	3089	1391	784	2955	2120	1010	3032	1727	942	3547	2656	1651	3039	1558	706	4146	2611	1485	2806	1462	638	3868	3831	3031	2449	2063	1600	0.413291	1.10686	0.451781	1.02751	0.307682	1.18111	1.16076	1.021	0.79268	0.825423	0.792088	0.725077	0.84305	0.754952	0.228127	0.973054	0.231968	0.790476	0.485301	0.531877	0.604432	0.528698	0.74187	0.838343	0.341713	1.03717	0.419566	0.954901	3.7345	3.51667
3948	ADLIFTDSHLYIPLEY	GTCGGAGGTAGTGGTGCCGATCTGATCTTTACAGACTCGCATCTCTATATACCGTTGGAATATGGTGGATCTGGAGCT	ProP-PD DMS	TLN1_PTB__Q9Y490_309_401 O60331 93 108 TPTE2||	Q6XPS3	TPTE2	Phosphatidylinositol 3,4,5-trisphosphate 3-phosphatase TPTE2	PTB	F_nb_pdz	G_PTB	J_nb_rrm	530	123	70	1177	251	79	1007	869	437	1186	587	351	1917	1460	768	2142	1192	607	1890	1179	619	2156	1331	518	1827	942	545	1614	641	290	1478	1089	618	2087	998	554	1142	524	321	1296	614	383	1374	1110	629	1915	1370	654	1416	1227	732	1891	890	450	2295	1424	724	1591	872	433	2779	2895	2347	1804	1805	1476	1.51297	0.246258	1.12819	0.910627	1.21046	0.972074	0.83501	0.920216	0.733368	0.656001	1.40279	1.19384	1.05857	1.09285	1.25405	0.10164	0.890667	0.675857	1.14245	1.13645	1.05848	0.376369	0.554045	1.17993	1.4053	0.182337	1.06969	0.842425	3.93016	4.14597
3949	ADLIFTDSILYIPLEY	GTCGGAGGTAGTGGTGCCGATCTAATTTTCACCGACTCAATTTTATACATCCCTTTGGAGTACGGTGGATCTGGAGCT	ProP-PD DMS	TLN1_PTB__Q9Y490_309_401 O60331 93 108 TPTE2||	Q6XPS3	TPTE2	Phosphatidylinositol 3,4,5-trisphosphate 3-phosphatase TPTE2	PTB	F_nb_pdz	G_PTB	J_nb_rrm	1015	145	62	1026	261	77	713	726	344	1330	711	506	2631	2108	994	1715	1284	671	402	384	274	1672	1259	621	1298	913	450	1988	1051	546	985	888	493	1940	1150	552	820	416	206	2537	1415	758	1795	1501	956	1414	1114	603	1365	1427	829	1401	944	509	1817	1637	974	1570	1032	470	1695	1763	1342	1747	1756	1360	-0.14507	0.666023	1.61946	1.41829	1.24195	2.04486	2.6989	1.75066	1.58027	1.79309	2.1118	1.72805	1.12854	1.48398	-0.292784	0.526677	1.36908	1.17369	1.42355	1.63176	1.67674	1.72923	1.96106	1.68455	-0.198323	0.599287	1.54188	1.33095	3.84592	4.09263
3950	ADLIFTDSILYIPLEY	GTCGGAGGTAGTGGTGCGGACTTGATATTTACAGACTCGATACTTTACATTCCCTTAGAGTATGGTGGATCTGGAGCT	ProP-PD DMS	TLN1_PTB__Q9Y490_309_401 O60331 93 108 TPTE2||	Q6XPS3	TPTE2	Phosphatidylinositol 3,4,5-trisphosphate 3-phosphatase TPTE2	PTB	F_nb_pdz	G_PTB	J_nb_rrm	791	149	65	1289	279	83	929	995	685	1017	666	329	1626	1396	594	1346	907	401	666	576	392	1220	962	517	1922	1198	789	1204	610	314	1154	967	539	1047	532	321	860	480	299	906	465	244	1143	1100	645	1112	890	488	1358	1403	887	1045	646	407	1702	1550	942	1427	926	490	2148	2308	1773	1206	1259	835	0.646451	0.226797	2.2881	1.63941	1.35078	1.45193	2.29614	1.97752	1.54785	1.63942	1.84925	1.50678	1.80706	1.14467	0.445648	0.0819339	2.02021	1.39053	1.80878	1.70285	1.74888	1.63694	2.02253	1.83695	0.56722	0.163006	2.18453	1.54373	3.96361	4.02149
3951	ADLIFTDSILYIPLEY	GTCGGAGGTAGTGGTGCTGACCTTATCTTCACTGATTCCATACTATACATCCCACTCGAGTACGGTGGATCTGGAGCT	ProP-PD DMS	TLN1_PTB__Q9Y490_309_401 O60331 93 108 TPTE2||	Q6XPS3	TPTE2	Phosphatidylinositol 3,4,5-trisphosphate 3-phosphatase TPTE2	PTB	F_nb_pdz	G_PTB	J_nb_rrm	1443	205	147	2525	600	153	1133	1122	534	2236	1362	903	1269	1073	517	2498	1812	1063	2411	2085	1194	2432	2204	940	2560	1730	796	1783	962	464	1256	954	604	1620	838	493	1367	754	415	1951	1172	646	1862	1774	986	2068	1442	913	1773	1642	1140	1992	1419	721	2562	2273	1233	1651	1031	460	3041	3221	2471	1808	1809	1454	0.387498	0.317195	1.52915	1.7821	1.47022	2.08952	2.06779	2.12114	1.35348	1.76574	1.66866	1.53333	1.58639	1.80361	0.204064	0.173467	1.28113	1.53046	1.70004	1.4201	1.49328	1.84451	1.79565	1.48342	0.316767	0.252798	1.45507	1.68105	3.91504	4.12429
3952	ADLIFTDSLLYIPLEY	GTCGGAGGTAGTGGTGCTGATCTAATCTTTACAGACTCACTTCTCTATATCCCACTTGAATACGGTGGATCTGGAGCT	ProP-PD DMS	TLN1_PTB__Q9Y490_309_401 O60331 93 108 TPTE2||	Q6XPS3	TPTE2	Phosphatidylinositol 3,4,5-trisphosphate 3-phosphatase TPTE2	PTB	F_nb_pdz	G_PTB	J_nb_rrm	534	102	45	1015	253	61	512	471	243	1746	1126	632	1763	1546	766	1502	984	487	585	380	239	1008	856	395	1133	806	480	1347	646	390	883	712	372	1231	593	301	700	359	219	1210	547	519	1070	832	426	1137	843	534	775	813	528	1696	987	562	1356	966	625	1630	1227	488	1433	1657	1391	1823	2162	1892	0.702768	0.396354	1.38301	1.75773	1.64275	1.50492	1.21318	2.02221	1.86618	1.66063	1.61743	1.10389	1.46539	1.52163	0.498187	0.253621	1.13881	1.50656	0.869363	1.63107	1.83825	1.28615	1.30366	1.96816	0.621689	0.331426	1.31461	1.65759	4.31483	4.78716
3953	ADLIFTDSLLYIPLEY	GTCGGAGGTAGTGGTGCCGACTTGATTTTCACGGATTCACTACTCTACATCCCTCTGGAGTACGGTGGATCTGGAGCT	ProP-PD DMS	TLN1_PTB__Q9Y490_309_401 O60331 93 108 TPTE2||	Q6XPS3	TPTE2	Phosphatidylinositol 3,4,5-trisphosphate 3-phosphatase TPTE2	PTB	F_nb_pdz	G_PTB	J_nb_rrm	1320	221	69	912	244	93	910	796	382	1606	995	513	1463	1325	629	1714	1121	596	2583	1935	1251	2158	1827	879	1799	1157	694	2507	1177	638	1139	886	478	1639	787	426	955	547	319	1917	990	666	1545	1312	709	1795	1311	762	1865	1712	1068	1618	936	550	1940	4772	6529	2493	1721	803	2784	3942	3240	2163	2582	2114	-0.0424396	1.07777	1.11302	1.50113	1.70082	1.59521	1.73581	2.05892	1.53215	1.44935	1.53059	1.17549	1.80881	1.52417	-0.197037	0.943599	0.875892	1.25493	1.2544	1.46615	1.31911	1.30782	6.26207	1.88224	-0.099061	1.00828	1.05511	1.41066	4.95011	4.72475
3954	ADLIFTDSLLYIPLEY	GTCGGAGGTAGTGGTGCGGACTTGATATTTACGGACAGCTTGCTATACATTCCTCTTGAATACGGTGGATCTGGAGCT	ProP-PD DMS	TLN1_PTB__Q9Y490_309_401 O60331 93 108 TPTE2||	Q6XPS3	TPTE2	Phosphatidylinositol 3,4,5-trisphosphate 3-phosphatase TPTE2	PTB	F_nb_pdz	G_PTB	J_nb_rrm	1589	317	91	1228	319	96	820	749	524	1516	954	627	1564	1354	659	1242	882	433	1414	1024	629	804	646	303	1853	1296	702	1236	581	251	1155	738	516	1233	665	385	929	433	286	2443	1416	752	1611	1546	865	1568	1259	758	1430	1455	1045	1800	839	390	1311	1066	635	1334	773	419	2121	2433	1839	1558	2118	2118	0.353246	0.743552	1.76118	1.88552	1.57065	1.77631	1.55283	1.88191	1.68399	1.16234	1.17495	1.65336	1.2241	1.61572	0.172109	0.60518	1.50708	1.63187	1.73474	1.83653	1.86655	0.228305	1.62979	1.48385	0.283639	0.676296	1.67808	1.78056	4.15689	5.40136
3955	ADLIFTDSMLYIPLEY	GTCGGAGGTAGTGGTGCGGACTTAATATTTACCGACTCCATGCTATACATCCCATTGGAATACGGTGGATCTGGAGCT	ProP-PD DMS	TLN1_PTB__Q9Y490_309_401 O60331 93 108 TPTE2||	Q6XPS3	TPTE2	Phosphatidylinositol 3,4,5-trisphosphate 3-phosphatase TPTE2	PTB	F_nb_pdz	G_PTB	J_nb_rrm	3543	547	209	1591	558	386	1613	1622	788	2440	1498	932	3284	3022	1411	2085	1507	675	2882	2232	1215	2531	2165	1042	1895	1372	973	1974	1126	626	1688	1347	764	2681	1474	773	1281	691	428	2988	1720	988	2609	2320	1295	1894	1541	771	2636	2941	1540	1981	1393	741	2805	2347	1547	2725	1860	803	3721	5035	4659	2410	3237	2971	-0.058706	2.45798	1.60895	1.72353	1.73544	1.7141	1.62314	2.08882	2.15396	2.13545	1.69434	1.58905	1.67204	1.70282	-0.212212	2.34115	1.35884	1.47303	1.46144	1.63819	1.76415	1.86101	1.84871	1.74221	-0.114794	2.37923	1.53177	1.62469	4.9508	5.25419
3956	ADLIFTDSMLYIPLEY	GTCGGAGGTAGTGGTGCTGATCTCATTTTCACTGATTCTATGCTATATATCCCACTCGAATACGGTGGATCTGGAGCT	ProP-PD DMS	TLN1_PTB__Q9Y490_309_401 O60331 93 108 TPTE2||	Q6XPS3	TPTE2	Phosphatidylinositol 3,4,5-trisphosphate 3-phosphatase TPTE2	PTB	F_nb_pdz	G_PTB	J_nb_rrm	1466	260	126	944	269	113	1408	1461	728	2312	1344	794	4256	3813	1921	1948	1374	753	1189	970	555	2269	1483	721	2873	2117	1116	2900	1463	763	2107	1730	1041	2902	1575	924	1180	624	430	2185	1291	716	2812	2493	1257	2193	1733	853	2517	2716	1480	2766	1860	796	2848	2452	1543	2226	1403	644	3278	4492	3827	2611	3249	2880	0.585605	1.35496	1.75069	1.46068	1.74445	1.90008	1.8674	1.32884	1.82563	1.64058	1.88215	1.6905	1.75037	1.75028	0.388883	1.22426	1.49687	1.21526	1.31223	1.51687	1.7012	1.40813	1.88353	1.55162	0.508372	1.2836	1.668	1.37174	4.88829	4.96054
3957	ADLIFTDSMLYIPLEY	GTCGGAGGTAGTGGTGCAGATCTAATATTCACTGATTCGATGCTGTACATCCCTTTAGAGTATGGTGGATCTGGAGCT	ProP-PD DMS	TLN1_PTB__Q9Y490_309_401 O60331 93 108 TPTE2||	Q6XPS3	TPTE2	Phosphatidylinositol 3,4,5-trisphosphate 3-phosphatase TPTE2	PTB	F_nb_pdz	G_PTB	J_nb_rrm	1853	254	102	1944	397	124	1093	1068	537	1551	1002	610	1546	1165	646	2862	2152	1162	2227	1789	973	2814	2133	1098	2141	1567	800	1452	733	346	1657	1326	730	3346	2004	1061	927	477	312	1970	1007	495	1289	1168	620	1873	1401	647	2090	2295	1328	1739	1024	431	1878	1356	836	1710	966	533	2300	3427	3144	2181	2587	2322	-0.332825	0.114871	1.55582	1.87426	1.24599	2.10362	1.74741	1.81642	1.7609	1.51524	1.66267	1.88895	1.57583	1.03355	-0.467946	-0.031398	1.3071	1.62084	1.45997	1.24526	1.8426	0.917883	1.28689	1.4203	-0.379916	0.0518308	1.48071	1.76973	5.25476	4.81958
3958	ADLIFTDSNLYIPLEY	GTCGGAGGTAGTGGTGCGGATCTGATCTTCACCGATTCCAACTTGTATATACCTTTAGAGTACGGTGGATCTGGAGCT	ProP-PD DMS	TLN1_PTB__Q9Y490_309_401 O60331 93 108 TPTE2||	Q6XPS3	TPTE2	Phosphatidylinositol 3,4,5-trisphosphate 3-phosphatase TPTE2	PTB	F_nb_pdz	G_PTB	J_nb_rrm	1834	331	137	1628	350	100	1094	991	425	2672	1385	784	3234	2795	1218	2390	1545	712	1212	690	360	2813	1897	852	1908	1225	661	2108	1068	532	1735	1225	634	1394	802	364	1223	569	344	2041	1077	625	1443	1257	788	1584	1146	589	1917	1649	822	1823	1072	581	2442	1776	1158	1551	834	346	2427	2618	1998	2024	1956	1265	0.464337	0.163503	1.08435	0.997965	1.40826	1.3618	0.514422	1.33104	1.38788	1.59605	1.11647	1.55572	1.09089	1.39188	0.275749	0.017845	0.847972	0.761504	1.54681	1.27214	0.792135	1.2558	1.38008	0.880339	0.391083	0.100137	1.02755	0.92647	3.96814	3.73735
3959	ADLIFTDSNLYIPLEY	GTCGGAGGTAGTGGTGCAGACCTGATTTTCACCGATTCAAACTTGTACATCCCACTCGAGTATGGTGGATCTGGAGCT	ProP-PD DMS	TLN1_PTB__Q9Y490_309_401 O60331 93 108 TPTE2||	Q6XPS3	TPTE2	Phosphatidylinositol 3,4,5-trisphosphate 3-phosphatase TPTE2	PTB	F_nb_pdz	G_PTB	J_nb_rrm	780	143	64	1446	542	168	662	630	274	2062	1141	713	904	756	351	1003	572	263	1546	1160	669	832	431	160	1818	1184	687	1476	723	363	1129	816	443	1392	579	285	824	378	278	1953	1078	631	1262	877	491	2423	1777	1487	1598	1467	1045	1801	1080	564	965	632	469	1801	1013	472	2010	2253	2127	2425	2328	1513	0.598699	1.78811	1.27341	1.36299	1.37805	0.921834	1.59113	0.367959	1.53144	1.49372	1.27009	0.570686	1.3184	1.57304	0.401099	1.66286	1.03209	1.11946	0.59298	1.95951	1.49715	1.2745	1.20219	1.18461	0.521036	1.71385	1.20927	1.27773	4.36077	3.72176
3960	ADLIFTDSNLYIPLEY	GTCGGAGGTAGTGGTGCGGACCTCATATTCACGGATTCAAACCTCTATATACCTTTGGAGTACGGTGGATCTGGAGCT	ProP-PD DMS	TLN1_PTB__Q9Y490_309_401 O60331 93 108 TPTE2||	Q6XPS3	TPTE2	Phosphatidylinositol 3,4,5-trisphosphate 3-phosphatase TPTE2	PTB	F_nb_pdz	G_PTB	J_nb_rrm	1023	180	70	1481	310	87	715	657	357	1229	757	437	1872	1532	771	1694	1204	573	934	689	384	2110	1577	704	1475	1050	419	1552	804	362	1237	949	452	977	537	275	950	441	297	1548	751	390	1386	1045	577	1474	1179	1071	1918	2006	977	1278	742	385	2064	1546	852	998	561	244	2362	2555	1877	1821	1935	1350	0.331991	0.0713563	1.44728	1.63425	1.41156	1.73712	1.4885	1.61919	1.34477	1.54088	1.30412	1.559	1.23669	0.917304	0.15228	-0.0754588	1.2014	1.38547	0.862681	2.36445	1.44197	1.15232	1.26592	1.09386	0.263081	0.00860835	1.37638	1.53877	3.92936	4.14303
3961	ADLIFTDSPLYIPLEY	GTCGGAGGTAGTGGTGCGGACCTGATATTTACAGATTCGCCTCTCTACATCCCACTCGAGTATGGTGGATCTGGAGCT	ProP-PD DMS	TLN1_PTB__Q9Y490_309_401 O60331 93 108 TPTE2||	Q6XPS3	TPTE2	Phosphatidylinositol 3,4,5-trisphosphate 3-phosphatase TPTE2	PTB	F_nb_pdz	G_PTB	J_nb_rrm	1382	253	125	1756	413	94	668	613	309	2713	1716	1083	1316	1080	664	2443	1518	682	2165	1586	898	1675	1195	542	1523	1092	621	1356	621	337	1531	1223	824	1467	813	398	899	500	345	1698	903	505	1397	1224	783	1482	1048	486	1915	1876	1183	1374	763	365	1584	1065	711	1266	810	395	2575	5079	6041	1681	3278	3690	0.694802	0.170103	1.34344	1.84805	1.70413	1.18919	1.48463	1.50359	1.83231	1.36855	1.941	1.52765	1.93925	1.368	0.490756	0.0245283	1.10028	1.59513	1.5949	1.05895	1.5601	0.885099	1.15492	1.68242	0.613984	0.106693	1.27658	1.74451	6.4975	6.73016
3962	ADLIFTDSPLYIPLEY	GTCGGAGGTAGTGGTGCCGATCTGATCTTCACAGATTCGCCGTTATATATCCCATTAGAATACGGTGGATCTGGAGCT	ProP-PD DMS	TLN1_PTB__Q9Y490_309_401 O60331 93 108 TPTE2||	Q6XPS3	TPTE2	Phosphatidylinositol 3,4,5-trisphosphate 3-phosphatase TPTE2	PTB	F_nb_pdz	G_PTB	J_nb_rrm	23	8	4	445	91	16	97	112	55	293	186	121	158	110	105	360	242	125	197	161	69	62	41	23	457	340	153	188	74	64	288	243	186	553	252	159	132	52	36	406	251	142	337	249	142	184	154	120	372	301	205	258	1306	2429	633	538	322	171	98	68	260	473	595	350	658	703	2.66058	-0.460681	2.10284	1.90683	1.72606	1.65626	1.49924	1.54156	1.65439	1.4747	2.32316	1.20112	0.692984	1.95283	2.32468	-0.614179	1.8398	1.65277	0.838012	2.32036	0.998802	10.5185	1.78001	1.77795	2.51524	-0.519861	2.00647	1.80107	6.30094	6.54306
3963	ADLIFTDSPLYIPLEY	GTCGGAGGTAGTGGTGCTGATCTAATCTTCACGGACTCGCCACTCTACATTCCTCTCGAGTACGGTGGATCTGGAGCT	ProP-PD DMS	TLN1_PTB__Q9Y490_309_401 O60331 93 108 TPTE2||	Q6XPS3	TPTE2	Phosphatidylinositol 3,4,5-trisphosphate 3-phosphatase TPTE2	PTB	F_nb_pdz	G_PTB	J_nb_rrm	3578	449	196	3113	594	182	1597	1390	715	2790	1349	809	2878	2160	1113	3490	2240	1181	3098	2302	1236	2598	1859	975	3207	2172	1516	2417	1185	669	2222	1587	1064	3137	1563	800	1749	881	498	2878	1487	775	2179	1844	985	3036	2138	1092	3372	3062	1699	2536	1487	841	2762	2199	1235	3056	1727	755	3922	7488	7845	2998	4987	5937	-0.493144	-0.0956317	1.18729	0.830835	1.12739	1.51756	1.46324	1.67188	1.90589	1.64721	1.5234	1.22652	1.28828	1.15758	-0.617511	-0.244544	0.94822	0.59761	1.22618	1.17113	1.1242	1.30313	1.48749	1.1167	-0.534973	-0.15726	1.12649	0.765642	6.23176	6.2809
3964	ADLIFTDSQLYIPLEY	GTCGGAGGTAGTGGTGCAGATCTCATCTTCACGGATTCGCAGTTGTACATACCGCTGGAATACGGTGGATCTGGAGCT	ProP-PD DMS	TLN1_PTB__Q9Y490_309_401 O60331 93 108 TPTE2||	Q6XPS3	TPTE2	Phosphatidylinositol 3,4,5-trisphosphate 3-phosphatase TPTE2	PTB	F_nb_pdz	G_PTB	J_nb_rrm	1240	226	50	863	191	47	462	490	155	873	547	248	712	512	249	717	448	286	607	443	231	313	222	73	963	563	335	1043	456	237	714	540	322	565	248	134	616	259	133	561	346	170	988	661	478	1249	746	446	1145	1509	1061	1620	980	480	1687	1377	745	602	439	155	1454	1861	1737	1116	1539	1274	-0.172336	0.0919752	1.22613	1.36776	0.891034	1.68285	1.36506	1.1382	1.19828	1.15811	1.5692	0.87539	0.488133	1.73967	-0.318221	-0.0545809	0.986041	1.12414	0.807184	0.815769	2.73942	1.21859	1.52196	1.70711	-0.224694	0.029089	1.16382	1.28232	4.7798	5.21039
3965	ADLIFTDSQLYIPLEY	GTCGGAGGTAGTGGTGCCGACCTAATCTTCACGGATAGCCAACTGTATATTCCTCTGGAGTACGGTGGATCTGGAGCT	ProP-PD DMS	TLN1_PTB__Q9Y490_309_401 O60331 93 108 TPTE2||	Q6XPS3	TPTE2	Phosphatidylinositol 3,4,5-trisphosphate 3-phosphatase TPTE2	PTB	F_nb_pdz	G_PTB	J_nb_rrm	1975	349	125	2918	633	151	1606	1544	742	1674	877	657	2086	1519	780	1931	1226	643	2313	1589	1073	2897	2043	969	3709	2395	1182	3997	1722	901	1960	1728	1164	3427	1798	1054	1704	811	578	3022	1542	884	2656	2342	1310	2135	1460	778	2855	2652	1483	2709	1583	847	2299	1753	955	3197	2085	1182	4141	6305	5038	2761	3093	2820	0.250703	-0.00643888	1.43978	1.41632	1.01201	1.47296	1.49661	1.51929	1.2902	1.11496	2.30223	1.5755	1.40812	1.248	0.0764437	-0.154231	1.1941	1.17176	1.43445	1.12669	1.21369	1.21576	1.30934	1.94337	0.184461	-0.0686651	1.36917	1.32905	5.15193	4.65234
3966	ADLIFTDSQLYIPLEY	GTCGGAGGTAGTGGTGCCGATCTTATCTTTACTGATTCACAACTCTACATTCCTCTGGAGTATGGTGGATCTGGAGCT	ProP-PD DMS	TLN1_PTB__Q9Y490_309_401 O60331 93 108 TPTE2||	Q6XPS3	TPTE2	Phosphatidylinositol 3,4,5-trisphosphate 3-phosphatase TPTE2	PTB	F_nb_pdz	G_PTB	J_nb_rrm	1188	185	77	1160	229	49	814	862	375	843	445	320	877	740	376	586	368	175	2064	1588	862	1804	1276	533	1636	1027	706	2251	1043	597	765	658	397	1770	873	447	919	458	335	1173	609	265	1074	924	467	1407	978	535	1671	1710	827	1235	671	309	1207	858	525	1296	688	296	1677	2736	2553	968	1252	1043	0.0636996	-0.374696	1.64133	1.38872	1.53779	1.30556	1.59704	1.38816	1.62818	1.47558	2.05702	1.19364	1.6165	0.917397	-0.0980169	-0.527114	1.39038	1.1447	1.20974	1.21738	1.35668	0.756778	1.22713	0.88465	0.00359465	-0.434453	1.5629	1.3025	5.57236	5.00867
3967	ADLIFTDSRLYIPLEY	GTCGGAGGTAGTGGTGCAGACTTAATCTTCACGGATTCGCGGCTGTATATACCATTAGAGTACGGTGGATCTGGAGCT	ProP-PD DMS	TLN1_PTB__Q9Y490_309_401 O60331 93 108 TPTE2||	Q6XPS3	TPTE2	Phosphatidylinositol 3,4,5-trisphosphate 3-phosphatase TPTE2	PTB	F_nb_pdz	G_PTB	J_nb_rrm	1674	281	107	1353	291	66	692	575	320	1592	813	437	2401	1592	667	1555	883	372	913	672	444	694	511	197	1872	1253	535	1449	550	272	1333	1439	939	2470	1198	529	1216	546	292	1668	801	489	1414	1081	616	1515	915	460	1820	1525	859	2252	1198	537	1802	1195	594	1680	924	447	2597	3477	2921	1647	1982	1584	0.17435	-0.0784647	1.13257	0.875929	0.381947	0.788305	1.7048	1.41642	1.22345	0.61929	2.99998	0.945468	0.78537	1.11197	0.0052119	-0.227162	0.894938	0.641831	0.9547	0.625721	0.86443	0.644677	0.74196	1.15761	0.110614	-0.140208	1.07391	0.809035	4.79467	4.72076
3968	ADLIFTDSRLYIPLEY	GTCGGAGGTAGTGGTGCAGACCTGATATTTACGGACAGCAGATTGTACATACCGCTTGAGTACGGTGGATCTGGAGCT	ProP-PD DMS	TLN1_PTB__Q9Y490_309_401 O60331 93 108 TPTE2||	Q6XPS3	TPTE2	Phosphatidylinositol 3,4,5-trisphosphate 3-phosphatase TPTE2	PTB	F_nb_pdz	G_PTB	J_nb_rrm	1274	195	76	1048	251	76	820	721	416	1735	910	449	1679	1261	662	1259	596	288	591	410	286	1453	1149	499	1281	709	410	1457	804	689	835	681	370	1502	636	271	1000	574	296	1430	701	324	1166	917	481	1053	755	347	1436	1213	527	1468	777	339	1344	758	587	1441	787	381	1829	2197	2149	1103	1313	1145	-0.0549079	0.526884	1.37484	0.853825	1.15658	0.337062	1.57436	1.75082	0.974282	2.58277	1.71432	0.44411	1.6418	0.78861	-0.208669	0.385791	1.13086	0.620155	0.942332	1.09493	0.544908	0.590981	0.769924	1.13494	-0.11112	0.461081	1.30676	0.787765	4.63137	4.79488
3969	ADLIFTDSRLYIPLEY	GTCGGAGGTAGTGGTGCAGACCTGATCTTCACGGACTCTCGACTCTATATACCGCTGGAATATGGTGGATCTGGAGCT	ProP-PD DMS	TLN1_PTB__Q9Y490_309_401 O60331 93 108 TPTE2||	Q6XPS3	TPTE2	Phosphatidylinositol 3,4,5-trisphosphate 3-phosphatase TPTE2	PTB	F_nb_pdz	G_PTB	J_nb_rrm	1416	237	112	1696	379	88	1677	1470	710	1993	1088	472	1433	834	545	2684	1491	621	2329	1553	907	3634	2470	1032	2497	1381	865	1655	701	285	1513	1012	545	1123	578	275	1375	600	387	2284	1235	567	1759	1249	656	1530	998	478	2106	2042	1045	1645	921	489	2541	1737	1061	1925	1026	388	4373	5882	4811	2155	2902	2496	0.397976	0.0501457	1.12823	0.820221	0.531018	0.695317	1.20335	1.27377	1.07536	0.734092	0.974335	1.24295	0.94567	1.14554	0.213839	-0.0969358	0.890707	0.587201	0.581946	0.825215	1.24444	1.05499	1.09747	0.728929	0.3269	-0.01246	1.06973	0.755427	4.77625	5.18093
3970	ADLIFTDSSLYIPLEY	GTCGGAGGTAGTGGTGCGGATCTTATCTTTACCGACAGTAGCCTGTACATTCCGCTCGAGTACGGTGGATCTGGAGCT	ProP-PD DMS	TLN1_PTB__Q9Y490_309_401 O60331 93 108 TPTE2||	Q6XPS3	TPTE2	Phosphatidylinositol 3,4,5-trisphosphate 3-phosphatase TPTE2	PTB	F_nb_pdz	G_PTB	J_nb_rrm	2562	452	162	2603	513	162	1738	1626	835	1808	1105	642	1473	973	490	2911	1905	781	3084	2626	1561	2353	1576	700	3209	2528	1398	4237	2231	1805	2441	1671	1038	2650	2304	2250	1665	1029	628	2874	1460	806	3159	3399	2635	3654	2459	1290	2874	2812	1580	2254	1332	750	3334	2652	1623	3129	1707	859	5116	5931	4689	3516	3860	2972	0.245563	0.0266436	1.43377	1.615	0.627836	1.24716	2.06381	1.29934	2.11549	2.35055	1.26018	3.93397	2.15357	1.17705	0.0716485	-0.120733	1.18825	1.36659	2.58402	1.05093	1.40111	1.32473	1.59173	1.18075	0.179489	-0.0358044	1.3634	1.52024	4.24794	4.37366
3971	ADLIFTDSSLYIPLEY	GTCGGAGGTAGTGGTGCGGATCTAATCTTTACGGATTCGAGTTTGTATATTCCGCTTGAGTATGGTGGATCTGGAGCT	ProP-PD DMS	TLN1_PTB__Q9Y490_309_401 O60331 93 108 TPTE2||	Q6XPS3	TPTE2	Phosphatidylinositol 3,4,5-trisphosphate 3-phosphatase TPTE2	PTB	F_nb_pdz	G_PTB	J_nb_rrm	2978	445	224	2445	763	485	1451	1566	724	3310	1832	1046	1378	976	512	2013	1385	653	3233	2352	1237	1799	1229	647	2633	1940	1064	3329	1835	1308	1852	1604	857	3045	1694	857	1939	1023	712	2973	1710	880	3207	2716	1649	3071	2208	1077	3053	3040	1703	3687	2233	1079	3962	3111	1798	2878	1770	903	3948	4782	3913	2904	3338	2478	0.145974	2.0437	1.78689	1.24092	0.940937	1.61074	1.36349	1.54348	1.87719	2.34082	1.91031	1.58213	1.75521	1.54135	-0.0212609	1.92166	1.53213	0.999751	1.40313	1.18154	1.4582	1.20351	1.47819	1.60615	0.0831688	1.96772	1.7028	1.16026	4.43439	4.47801
3972	ADLIFTDSSLYIPLEY	GTCGGAGGTAGTGGTGCTGACTTGATATTTACTGATTCCTCGTTGTACATCCCTTTAGAGTATGGTGGATCTGGAGCT	ProP-PD DMS	TLN1_PTB__Q9Y490_309_401 O60331 93 108 TPTE2||	Q6XPS3	TPTE2	Phosphatidylinositol 3,4,5-trisphosphate 3-phosphatase TPTE2	PTB	F_nb_pdz	G_PTB	J_nb_rrm	1016	167	71	1508	354	110	807	697	369	1759	1170	639	2158	1667	952	1673	1297	739	720	451	421	2101	1630	721	2092	1467	726	2170	1011	609	1511	1149	659	1992	1163	601	1077	554	378	2424	1438	793	1264	1000	591	2317	1742	910	1531	1651	1013	2331	1522	771	1787	1198	670	1922	1200	514	1789	2140	1783	2755	3039	2442	0.237992	0.496164	1.19943	1.82973	1.37811	2.28314	1.60791	1.71604	1.5747	1.55989	1.53337	1.77228	1.63426	1.75709	0.0645856	0.354685	0.960042	1.57717	1.12571	1.42469	1.85806	1.53313	0.924371	1.42926	0.172167	0.430568	1.13816	1.72688	4.41617	4.44299
3973	ADLIFTDSTLYIPLEY	GTCGGAGGTAGTGGTGCCGACCTTATCTTTACTGATTCAACCCTTTACATCCCACTCGAATACGGTGGATCTGGAGCT	ProP-PD DMS	TLN1_PTB__Q9Y490_309_401 O60331 93 108 TPTE2||	Q6XPS3	TPTE2	Phosphatidylinositol 3,4,5-trisphosphate 3-phosphatase TPTE2	PTB	F_nb_pdz	G_PTB	J_nb_rrm	1605	299	121	2847	596	164	1183	1065	533	2597	1489	836	2093	1684	905	3184	2249	1213	3114	2398	1527	2200	1649	612	2469	1555	761	2311	1100	531	1971	1402	800	2786	1419	693	1514	735	470	2496	1366	703	2293	1975	989	2225	1595	758	2547	2274	1166	2647	1562	714	2703	1937	1214	2546	1499	747	4503	4157	3089	2273	1830	1507	0.529253	0.0469417	1.26739	1.34284	1.44173	1.88327	1.8102	1.42389	1.19458	1.34606	1.28119	1.23995	1.32743	1.35518	0.336311	-0.10018	1.02622	1.0997	1.20066	1.13735	0.959485	1.03677	1.28271	1.42734	0.453869	-0.0156424	1.20348	1.25834	3.42588	3.44408
3974	ADLIFTDSTLYIPLEY	GTCGGAGGTAGTGGTGCGGATCTCATATTTACTGATTCTACGCTGTACATCCCACTGGAGTATGGTGGATCTGGAGCT	ProP-PD DMS	TLN1_PTB__Q9Y490_309_401 O60331 93 108 TPTE2||	Q6XPS3	TPTE2	Phosphatidylinositol 3,4,5-trisphosphate 3-phosphatase TPTE2	PTB	F_nb_pdz	G_PTB	J_nb_rrm	1541	301	121	1494	278	80	1031	957	575	1907	1150	666	3333	2659	1368	2033	1148	539	1466	985	603	1818	1131	456	2808	1890	920	2214	1025	516	1848	1579	830	1830	923	505	1248	736	373	1952	1097	541	1916	1527	782	2178	1560	757	1797	1915	1045	1810	1036	598	2157	1595	1021	1789	1058	513	3392	3077	2177	2341	2249	1563	0.654075	-0.22729	1.6149	1.56333	1.34892	0.914054	1.29174	0.981377	1.41344	1.30721	1.83766	1.35442	1.71663	1.39348	0.452761	-0.377857	1.36464	1.31592	0.956343	1.16194	1.65963	1.24602	1.41106	1.40707	0.574594	-0.288036	1.53749	1.47052	3.30704	3.80846
3975	ADLIFTDSTLYIPLEY	GTCGGAGGTAGTGGTGCTGACCTTATCTTTACGGATTCCACTTTATACATTCCGCTTGAATATGGTGGATCTGGAGCT	ProP-PD DMS	TLN1_PTB__Q9Y490_309_401 O60331 93 108 TPTE2||	Q6XPS3	TPTE2	Phosphatidylinositol 3,4,5-trisphosphate 3-phosphatase TPTE2	PTB	F_nb_pdz	G_PTB	J_nb_rrm	1730	261	89	1104	190	83	1104	1128	568	1423	830	441	776	615	400	1324	736	493	1475	891	505	998	652	333	2428	1566	976	1747	884	420	1212	1022	654	1280	572	388	1035	530	294	2123	1093	573	2092	1691	868	1796	1204	663	1925	1957	1192	1528	969	435	2428	2005	1107	1489	884	469	2713	2660	2101	1401	1103	831	-0.240273	0.00214222	1.71151	1.32926	1.65608	1.33763	0.825953	1.38277	1.59173	1.53116	2.06686	1.22605	1.3235	1.15302	-0.381601	-0.145542	1.45872	1.08639	1.0095	1.10202	1.64275	1.26688	1.58483	1.53808	-0.290401	-0.0601415	1.63035	1.24528	3.69936	3.25925
3976	ADLIFTDSVLYIPLEY	GTCGGAGGTAGTGGTGCCGATCTCATTTTCACAGATAGCGTGTTATACATCCCATTGGAGTACGGTGGATCTGGAGCT	ProP-PD DMS	TLN1_PTB__Q9Y490_309_401 O60331 93 108 TPTE2||	Q6XPS3	TPTE2	Phosphatidylinositol 3,4,5-trisphosphate 3-phosphatase TPTE2	PTB	F_nb_pdz	G_PTB	J_nb_rrm	1693	271	101	899	220	77	835	714	381	1227	740	411	642	499	206	834	512	251	2066	1664	1075	384	284	149	1580	1003	559	2398	1071	598	1164	1020	513	2319	1175	628	741	446	254	1382	835	402	1287	1133	692	1553	1052	432	1553	1434	745	1825	1194	506	2212	1635	918	2038	1391	597	3111	3427	3033	2086	2177	1579	0.0192655	0.741213	1.17539	1.5075	0.945465	1.26607	1.98307	1.76954	1.39189	1.32016	1.86832	1.33922	1.95898	1.63077	-0.139471	0.602812	0.93663	1.26117	1.54876	0.752065	1.09454	1.29847	1.24604	1.73459	-0.0393811	0.673973	1.11506	1.41679	4.22284	4.13294
3977	ADLIFTDSVLYIPLEY	GTCGGAGGTAGTGGTGCGGACCTGATCTTCACGGATTCTGTCCTATACATTCCGCTCGAATATGGTGGATCTGGAGCT	ProP-PD DMS	TLN1_PTB__Q9Y490_309_401 O60331 93 108 TPTE2||	Q6XPS3	TPTE2	Phosphatidylinositol 3,4,5-trisphosphate 3-phosphatase TPTE2	PTB	F_nb_pdz	G_PTB	J_nb_rrm	1263	248	134	927	239	72	1040	1064	583	3281	1784	996	1991	1556	796	1735	1057	531	2071	1531	772	1405	1168	582	2665	1718	987	2391	1127	569	1691	1276	678	2847	1518	798	1477	679	473	2710	1446	800	1971	1821	1024	3074	2260	1311	2278	2240	1363	3202	1962	945	2610	2259	1277	2438	1515	731	4022	4280	3626	2424	2224	1871	0.985806	0.726136	1.82792	1.14784	1.26572	1.27075	1.36319	2.04554	1.48346	1.37107	1.39729	1.48903	1.24767	1.36437	0.762242	0.587545	1.57208	0.908477	1.60704	1.48583	1.52531	1.24035	1.76682	1.56861	0.895438	0.658997	1.74223	1.0707	4.055	3.89824
3978	ADLIFTDSVLYIPLEY	GTCGGAGGTAGTGGTGCTGATCTCATATTCACCGACTCAGTGTTGTATATCCCATTGGAGTACGGTGGATCTGGAGCT	ProP-PD DMS	TLN1_PTB__Q9Y490_309_401 O60331 93 108 TPTE2||	Q6XPS3	TPTE2	Phosphatidylinositol 3,4,5-trisphosphate 3-phosphatase TPTE2	PTB	F_nb_pdz	G_PTB	J_nb_rrm	2346	401	150	1305	290	81	1044	984	495	1516	928	459	1304	845	441	1603	985	458	1523	1202	782	3482	2771	1423	2433	1472	735	1796	902	384	1665	1227	741	1337	729	310	1013	584	349	1250	645	291	2095	1637	934	1703	1127	724	2331	2117	1149	2243	1174	576	2603	1668	963	1540	992	418	2888	3271	2702	2216	2238	1551	0.203649	0.232614	1.43233	1.40243	0.608006	1.19686	1.92293	1.95322	1.08427	1.36443	1.49102	1.29127	1.86738	0.946255	0.0325457	0.0878242	1.18685	1.15813	1.03349	1.26055	1.0952	0.709945	0.817221	1.51428	0.138951	0.168784	1.36202	1.31568	4.22696	3.96835
3979	ADLIFTDSWLYIPLEY	GTCGGAGGTAGTGGTGCGGACTTGATTTTCACCGACTCCTGGCTTTACATACCTCTAGAATATGGTGGATCTGGAGCT	ProP-PD DMS	TLN1_PTB__Q9Y490_309_401 O60331 93 108 TPTE2||	Q6XPS3	TPTE2	Phosphatidylinositol 3,4,5-trisphosphate 3-phosphatase TPTE2	PTB	F_nb_pdz	G_PTB	J_nb_rrm	1198	218	104	518	164	64	628	732	343	2328	1561	888	1035	825	457	888	786	395	2529	2266	1504	1548	1748	854	1777	1655	950	2394	1435	753	1168	952	469	2720	1596	977	1051	645	430	1797	1189	755	1352	1246	726	2517	2133	1191	1655	1908	1040	2155	1618	886	2270	2033	1220	2201	1631	710	2323	2521	2197	2806	2305	1623	0.641723	1.57274	2.07019	1.91322	1.45074	2.57843	2.38362	2.90138	2.73388	2.22708	1.57371	2.00782	2.25388	2.36985	0.441237	1.44478	1.808	1.65904	1.64676	1.9217	1.93217	2.13144	1.95236	2.03252	0.562647	1.49992	1.97509	1.80722	4.15462	3.31281
3980	ADLIFTDSWLYIPLEY	GTCGGAGGTAGTGGTGCGGATCTAATATTTACGGATTCATGGTTATATATCCCACTTGAGTACGGTGGATCTGGAGCT	ProP-PD DMS	TLN1_PTB__Q9Y490_309_401 O60331 93 108 TPTE2||	Q6XPS3	TPTE2	Phosphatidylinositol 3,4,5-trisphosphate 3-phosphatase TPTE2	PTB	F_nb_pdz	G_PTB	J_nb_rrm	373	117	54	566	160	62	804	935	568	1061	720	454	1599	1286	741	507	399	229	2200	1839	1151	315	244	110	1201	873	610	1173	619	343	803	723	522	1258	657	513	560	308	184	1143	628	404	727	772	409	756	530	293	1172	1578	797	1158	864	452	1808	1563	910	941	668	289	2019	1918	1339	605	558	407	2.12976	1.25174	2.40593	2.0959	1.53858	2.34696	2.06855	1.73594	2.14839	1.87102	2.47754	1.93173	1.69484	1.69268	1.82947	1.11976	2.13495	1.83818	2.0193	1.26135	2.37076	2.04794	1.79992	1.87967	2.00185	1.18108	2.29778	1.98301	3.44109	3.73638
3981	ADLIFTDSWLYIPLEY	GTCGGAGGTAGTGGTGCTGACCTTATCTTCACGGACAGCTGGCTATATATCCCATTAGAGTATGGTGGATCTGGAGCT	ProP-PD DMS	TLN1_PTB__Q9Y490_309_401 O60331 93 108 TPTE2||	Q6XPS3	TPTE2	Phosphatidylinositol 3,4,5-trisphosphate 3-phosphatase TPTE2	PTB	F_nb_pdz	G_PTB	J_nb_rrm	1039	248	71	1183	297	82	631	733	504	1550	1063	712	1621	1498	801	2002	1339	704	1719	1695	984	3060	2914	1619	1448	1274	702	1601	938	524	1194	1024	504	1198	727	409	1010	595	398	1399	963	569	1169	1140	728	1184	972	652	1071	1108	733	1805	1154	635	1887	1689	1017	1271	1061	571	1790	1473	1045	991	955	815	0.852329	0.558187	2.56615	2.21464	1.94231	1.65834	2.53524	2.55458	2.48701	2.23166	1.7589	2.01267	2.10754	2.41452	0.637717	0.417486	2.29098	1.95463	1.97179	2.0547	1.81446	1.57131	1.95475	2.715	0.766341	0.492174	2.45178	2.09728	2.99226	4.07694
3982	ADLIFTDSYLYIPLEY	GTCGGAGGTAGTGGTGCCGACTTAATTTTCACGGATAGCTACCTTTATATTCCGTTAGAGTATGGTGGATCTGGAGCT	ProP-PD DMS	TLN1_PTB__Q9Y490_309_401 O60331 93 108 TPTE2||	Q6XPS3	TPTE2	Phosphatidylinositol 3,4,5-trisphosphate 3-phosphatase TPTE2	PTB	F_nb_pdz	G_PTB	J_nb_rrm	364	71	57	373	84	32	392	396	164	664	423	208	951	764	511	515	373	174	505	278	159	1351	1027	469	526	362	201	743	320	255	896	564	294	830	444	141	437	168	89	545	330	196	665	488	311	870	624	321	721	693	294	664	491	239	839	638	466	609	382	197	1092	986	744	749	848	532	1.40303	0.614901	1.41507	1.53698	1.74499	1.77849	0.522952	1.69317	1.66359	1.65953	0.70681	0.852003	0.204883	1.9437	1.15148	0.474913	1.17004	1.29009	0.96301	1.24448	0.963621	1.91964	1.66718	1.68985	1.29897	0.548508	1.34543	1.44517	3.37302	4.21692
3983	ADLIFTDSYLYIPLEY	GTCGGAGGTAGTGGTGCAGATTTGATATTTACGGACTCGTACTTATACATTCCGCTCGAGTACGGTGGATCTGGAGCT	ProP-PD DMS	TLN1_PTB__Q9Y490_309_401 O60331 93 108 TPTE2||	Q6XPS3	TPTE2	Phosphatidylinositol 3,4,5-trisphosphate 3-phosphatase TPTE2	PTB	F_nb_pdz	G_PTB	J_nb_rrm	1358	243	101	1811	400	98	806	713	319	2155	1232	670	854	721	289	1163	762	441	769	619	464	1904	1557	691	1868	1241	680	1592	785	328	945	770	331	2079	974	487	969	521	287	1284	637	427	1386	1133	500	1884	1285	707	1228	1301	656	1476	798	369	1749	1464	891	1557	846	357	1596	1336	881	1973	1755	1298	0.447003	0.0743469	1.05908	1.28952	1.20605	1.71606	2.17742	1.8706	1.52417	1.27901	1.3808	0.989808	1.494	1.3692	0.259577	-0.0724306	0.823372	1.04742	0.843882	1.15993	1.53349	0.744604	1.75057	0.937964	0.374318	0.011579	1.00327	1.20704	2.95633	3.63499
3984	ADLIFTDSYLYIPLEY	GTCGGAGGTAGTGGTGCAGATCTCATATTCACTGACTCGTACCTCTACATACCGTTAGAATATGGTGGATCTGGAGCT	ProP-PD DMS	TLN1_PTB__Q9Y490_309_401 O60331 93 108 TPTE2||	Q6XPS3	TPTE2	Phosphatidylinositol 3,4,5-trisphosphate 3-phosphatase TPTE2	PTB	F_nb_pdz	G_PTB	J_nb_rrm	883	159	76	2409	431	135	982	999	411	775	451	254	1258	979	509	2082	1335	615	2445	2012	1264	2398	1827	923	1882	1282	676	1588	785	491	822	659	359	1801	820	462	986	496	281	2177	1207	645	1565	1513	844	1570	1013	494	1897	1742	1067	1994	1158	553	2172	1549	785	2101	1274	554	2504	2448	1807	1415	1124	796	0.617434	-0.249208	1.42907	1.40143	1.27344	1.33301	2.01974	1.81048	1.55908	1.80757	1.65526	1.04836	1.2878	1.4583	0.418577	-0.40005	1.18367	1.15716	1.75684	0.81162	1.29582	1.04003	1.00196	1.34963	0.539155	-0.309806	1.35888	1.31472	3.60487	3.21058
3985	ADLIFTDSKAYIPLEY	GTCGGAGGTAGTGGTGCTGATTTGATCTTTACGGATTCTAAGGCGTATATCCCTCTGGAGTATGGTGGATCTGGAGCT	ProP-PD DMS	TLN1_PTB__Q9Y490_309_401 O60331 93 108 TPTE2||	Q6XPS3	TPTE2	Phosphatidylinositol 3,4,5-trisphosphate 3-phosphatase TPTE2	PTB	F_nb_pdz	G_PTB	J_nb_rrm	2683	407	139	1472	310	89	1066	757	348	2001	835	590	2802	1829	938	2228	1106	477	1013	606	302	3133	1388	514	2654	1250	626	2311	802	350	1351	768	409	2037	801	415	1213	452	282	2596	1100	555	2044	1194	517	3168	1666	683	1884	1372	654	2487	1218	628	3119	1355	665	2100	975	358	2995	5915	6003	3238	6074	6512	-0.226391	0.112341	0.338171	0.534106	0.609271	0.349012	0.624006	-0.0856873	0.236444	0.156393	0.362626	0.447187	0.315204	0.367558	-0.368651	-0.033959	0.121332	0.306626	-0.372218	-0.116776	0.152066	0.542712	-0.647367	0.221391	-0.276975	0.0493185	0.310369	0.480099	6.30232	6.5422
3986	ADLIFTDSKAYIPLEY	GTCGGAGGTAGTGGTGCAGATCTAATATTCACGGATAGCAAGGCCTACATCCCACTAGAGTACGGTGGATCTGGAGCT	ProP-PD DMS	TLN1_PTB__Q9Y490_309_401 O60331 93 108 TPTE2||	Q6XPS3	TPTE2	Phosphatidylinositol 3,4,5-trisphosphate 3-phosphatase TPTE2	PTB	F_nb_pdz	G_PTB	J_nb_rrm	743	133	34	534	124	29	359	255	87	979	493	216	848	485	266	1712	786	337	36	11	7	377	137	67	801	400	118	687	219	93	627	383	203	1311	449	185	417	151	91	671	224	151	688	415	218	980	494	243	395	285	115	599	330	133	899	492	272	537	194	62	1180	2308	2506	1027	1668	1737	-0.0607198	0.179239	-0.0509561	0.550664	0.221515	0.0684786	-1.22037	-0.33751	-0.252196	-0.157124	0.6213	-0.311326	0.167311	-0.103337	-0.214091	0.0337788	-0.257607	0.322863	0.00657901	-0.0198273	-0.0993351	0.627905	0.252624	-0.802629	-0.116741	0.115767	-0.0636376	0.496032	6.35514	6.03395
3987	ADLIFTDSKAYIPLEY	GTCGGAGGTAGTGGTGCGGACCTTATCTTCACCGACAGTAAGGCTTATATACCTTTAGAGTACGGTGGATCTGGAGCT	ProP-PD DMS	TLN1_PTB__Q9Y490_309_401 O60331 93 108 TPTE2||	Q6XPS3	TPTE2	Phosphatidylinositol 3,4,5-trisphosphate 3-phosphatase TPTE2	PTB	F_nb_pdz	G_PTB	J_nb_rrm	1508	220	89	1696	309	92	615	414	223	1117	562	286	330	245	97	2373	1233	572	828	469	251	1423	702	269	1848	671	368	1921	886	764	733	517	216	1756	640	301	728	293	167	1352	513	239	1123	801	362	966	549	234	1120	958	460	1680	769	298	1295	687	378	1381	634	270	1881	3301	3961	1704	2937	3305	-0.150092	-0.250533	0.365049	0.750039	0.721901	0.60665	0.531412	0.261363	-0.528665	1.98891	0.812569	0.067318	0.473701	-0.159221	-0.297469	-0.401391	0.147507	0.518378	0.393896	0.201879	0.722743	-0.0819899	0.144921	0.377779	-0.20318	-0.311122	0.336204	0.687892	6.12671	6.32604
3988	ADLIFTDSKCYIPLEY	GTCGGAGGTAGTGGTGCTGACCTGATTTTCACTGACTCCAAATGTTATATTCCGTTGGAGTACGGTGGATCTGGAGCT	ProP-PD DMS	TLN1_PTB__Q9Y490_309_401 O60331 93 108 TPTE2||	Q6XPS3	TPTE2	Phosphatidylinositol 3,4,5-trisphosphate 3-phosphatase TPTE2	PTB	F_nb_pdz	G_PTB	J_nb_rrm	3186	599	215	2684	492	150	2074	1624	676	2841	1224	650	2604	1591	734	2536	1272	607	2983	1543	827	3931	1925	711	5477	2865	1190	5853	2021	913	2357	1384	708	5446	2054	988	2182	787	504	3811	1493	814	2994	2371	1261	4152	2477	964	3484	2496	1203	3625	1726	786	3653	1783	910	3853	1846	731	5070	7578	6172	5895	7121	6253	0.423264	-0.211298	0.542431	0.258818	0.217924	0.521111	0.220413	0.198214	0.348041	0.182638	0.423929	0.209603	0.230251	0.184725	0.23743	-0.361663	0.320245	0.0366673	0.98505	0.245977	0.109446	0.274482	-0.2206	0.425972	0.351358	-0.27215	0.506693	0.215189	5.11552	4.85168
3989	ADLIFTDSKCYIPLEY	GTCGGAGGTAGTGGTGCAGATCTTATATTCACGGACAGCAAGTGCTATATCCCTCTGGAATATGGTGGATCTGGAGCT	ProP-PD DMS	TLN1_PTB__Q9Y490_309_401 O60331 93 108 TPTE2||	Q6XPS3	TPTE2	Phosphatidylinositol 3,4,5-trisphosphate 3-phosphatase TPTE2	PTB	F_nb_pdz	G_PTB	J_nb_rrm	1030	147	41	1051	212	50	968	729	330	1357	705	250	1941	1325	598	963	451	217	792	595	352	936	510	217	1768	893	474	1096	402	165	986	626	262	1004	361	177	1120	439	255	1122	464	240	1517	1012	446	1037	593	240	2062	1539	665	824	391	189	1773	1020	543	1254	604	227	2748	3912	3144	977	1356	1010	-0.601568	-0.211249	0.520178	0.373001	0.593582	0.294569	1.62966	0.662208	0.550764	0.265552	0.428855	0.0776512	0.400896	0.314381	-0.718664	-0.361613	0.298575	0.148639	0.122364	0.154768	0.106112	0.346594	0.366302	0.377918	-0.639839	-0.272101	0.485305	0.325067	4.93948	5.09855
3990	ADLIFTDSKCYIPLEY	GTCGGAGGTAGTGGTGCGGATCTCATATTCACCGACTCAAAGTGCTACATACCTCTCGAATACGGTGGATCTGGAGCT	ProP-PD DMS	TLN1_PTB__Q9Y490_309_401 O60331 93 108 TPTE2||	Q6XPS3	TPTE2	Phosphatidylinositol 3,4,5-trisphosphate 3-phosphatase TPTE2	PTB	F_nb_pdz	G_PTB	J_nb_rrm	985	184	99	817	181	54	1132	793	321	1868	779	397	773	421	236	562	276	155	818	395	152	832	512	203	1721	952	416	1689	692	238	1041	698	293	1356	540	215	1096	439	285	1750	691	281	1811	1174	439	1757	892	398	1410	924	413	1182	564	252	2772	1374	586	1446	632	266	2040	2639	2274	1978	2229	1936	0.844491	0.298795	0.122824	0.0887516	0.0734967	0.670306	-0.447787	0.933241	0.605684	0.406999	0.632887	0.150709	0.639016	-0.206679	0.630405	0.154837	-0.0883769	-0.130107	-0.202975	-0.12506	-0.301245	0.258332	-0.394427	0.195349	0.758761	0.234522	0.10339	0.0515338	4.71427	4.61065
3991	ADLIFTDSKDYIPLEY	GTCGGAGGTAGTGGTGCGGACCTTATATTTACAGATTCGAAAGACTATATCCCACTCGAATACGGTGGATCTGGAGCT	ProP-PD DMS	TLN1_PTB__Q9Y490_309_401 O60331 93 108 TPTE2||	Q6XPS3	TPTE2	Phosphatidylinositol 3,4,5-trisphosphate 3-phosphatase TPTE2	PTB	F_nb_pdz	G_PTB	J_nb_rrm	536	97	29	537	121	16	431	362	212	1264	666	292	928	727	284	939	405	169	1187	669	318	492	254	101	746	563	228	1403	503	252	572	376	188	681	336	182	310	135	96	736	353	122	591	399	192	565	474	154	711	572	283	689	299	160	825	533	252	674	261	106	902	362	241	568	281	99	0.141948	-0.497337	1.23784	0.710459	0.895715	-0.184217	0.357467	0.436172	1.56388	0.444806	0.808167	1.27009	1.08453	0.291472	-0.0250171	-0.651295	0.997452	0.479564	0.286317	1.17766	0.549994	0.170457	0.59602	-0.258215	0.0792747	-0.55627	1.17509	0.649803	0.569226	0.789841
3992	ADLIFTDSKDYIPLEY	GTCGGAGGTAGTGGTGCAGATCTAATCTTCACTGACAGCAAAGACTACATCCCACTTGAGTACGGTGGATCTGGAGCT	ProP-PD DMS	TLN1_PTB__Q9Y490_309_401 O60331 93 108 TPTE2||	Q6XPS3	TPTE2	Phosphatidylinositol 3,4,5-trisphosphate 3-phosphatase TPTE2	PTB	F_nb_pdz	G_PTB	J_nb_rrm	848	148	67	1002	172	50	709	494	233	1412	726	307	2246	1407	668	1288	657	296	1116	762	437	1438	761	304	1756	865	413	1623	625	243	987	636	281	1456	500	271	764	331	189	1838	767	460	1263	848	400	1177	522	201	1823	1254	576	1309	606	320	1747	987	450	1345	659	287	1810	762	352	1333	529	274	0.473326	-0.434707	0.307529	0.574882	0.350062	0.50391	1.2612	0.50824	0.327195	0.357355	0.55947	0.0511628	0.748087	0.559967	0.284135	-0.587878	0.0914924	0.346612	0.23792	-0.779465	-0.0961667	0.37784	0.11416	0.628142	0.399777	-0.494061	0.280918	0.519337	0.264848	0.549572
3993	ADLIFTDSKDYIPLEY	GTCGGAGGTAGTGGTGCCGACCTTATATTCACGGACTCCAAAGATTACATCCCATTAGAATATGGTGGATCTGGAGCT	ProP-PD DMS	TLN1_PTB__Q9Y490_309_401 O60331 93 108 TPTE2||	Q6XPS3	TPTE2	Phosphatidylinositol 3,4,5-trisphosphate 3-phosphatase TPTE2	PTB	F_nb_pdz	G_PTB	J_nb_rrm	348	59	14	178	90	18	191	172	104	304	127	47	586	389	231	237	216	106	552	286	171	654	402	192	531	281	88	656	256	101	467	239	104	468	212	157	370	134	82	225	140	54	250	175	63	399	281	112	455	343	309	370	177	99	333	238	59	217	118	59	532	261	125	368	159	95	-0.264131	2.17779	1.52179	-0.324491	0.879756	2.65158	0.373658	1.13539	0.0252202	0.425448	-0.301965	1.38858	0.190859	1.43264	-0.403859	2.05743	1.27397	-0.535349	0.0257244	0.849766	1.12637	0.57724	0.125031	1.17257	-0.313476	2.10091	1.448	-0.34613	0.813815	1.01287
3994	ADLIFTDSKEYIPLEY	GTCGGAGGTAGTGGTGCCGATTTGATTTTCACAGATTCGAAAGAGTATATCCCACTCGAATATGGTGGATCTGGAGCT	ProP-PD DMS	TLN1_PTB__Q9Y490_309_401 O60331 93 108 TPTE2||	Q6XPS3	TPTE2	Phosphatidylinositol 3,4,5-trisphosphate 3-phosphatase TPTE2	PTB	F_nb_pdz	G_PTB	J_nb_rrm	39	17	23	175	58	19	378	366	130	843	431	173	633	431	185	383	292	104	1006	522	257	123	94	57	1070	679	310	850	306	147	513	346	191	869	418	149	445	138	95	537	223	133	863	585	197	785	430	215	622	573	224	869	389	180	1942	1170	576	455	248	119	1286	622	425	1124	361	239	4.22403	1.53661	1.06649	0.486077	0.515855	1.59706	0.121227	2.02747	1.13058	0.406817	1.04195	0.644047	-0.216282	0.538683	3.78327	1.4082	0.830588	0.259527	-0.185706	0.286295	0.706697	0.0819175	0.418404	1.12062	4.02738	1.46404	1.01039	0.433881	1.20995	0.167309
3995	ADLIFTDSKEYIPLEY	GTCGGAGGTAGTGGTGCTGACCTAATTTTCACTGACTCTAAAGAGTATATACCGCTAGAGTACGGTGGATCTGGAGCT	ProP-PD DMS	TLN1_PTB__Q9Y490_309_401 O60331 93 108 TPTE2||	Q6XPS3	TPTE2	Phosphatidylinositol 3,4,5-trisphosphate 3-phosphatase TPTE2	PTB	F_nb_pdz	G_PTB	J_nb_rrm	175	28	22	572	147	30	108	86	64	34	31	2	264	225	74	185	102	72	9	4	7	215	130	52	168	116	48	133	43	15	138	80	30	193	65	39	144	74	61	131	50	24	240	158	61	164	106	39	128	119	106	74	40	24	130	77	27	367	148	71	332	125	62	231	102	71	0.856598	0.313573	1.3763	0.328067	0.967467	1.38838		0.90048	1.29951	-0.319219	-0.0380933	0.137555	1.91165	-0.0595414	0.6417	0.1698	1.13228	0.104576	-0.0956777	0.461748	1.84221	1.12661	-0.0383889	0.101493	0.77047	0.249201	1.30816	0.281828	0.000306171	1.27923
3996	ADLIFTDSKEYIPLEY	GTCGGAGGTAGTGGTGCCGACCTTATCTTCACAGACTCTAAAGAGTATATTCCGTTAGAGTATGGTGGATCTGGAGCT	ProP-PD DMS	TLN1_PTB__Q9Y490_309_401 O60331 93 108 TPTE2||	Q6XPS3	TPTE2	Phosphatidylinositol 3,4,5-trisphosphate 3-phosphatase TPTE2	PTB	F_nb_pdz	G_PTB	J_nb_rrm	809	140	58	330	87	22	709	543	261	1101	581	264	836	596	427	756	433	279	1812	1076	559	1425	701	340	1024	551	310	1340	486	176	511	293	187	936	435	197	510	220	121	1312	718	537	896	638	311	1197	688	275	1004	663	308	1161	540	238	1287	742	363	1173	505	233	1571	876	368	1353	551	224	0.356062	0.621409	0.65801	0.764635	1.40449	1.39105	0.652486	0.512691	0.843011	0.065759	0.651778	0.83699	0.681366	1.89465	0.174736	0.481503	0.432798	0.532691	0.491224	0.155472	-0.222307	0.149803	0.268335	0.264667	0.286362	0.554972	0.617781	0.701937	1.06343	0.329857
3997	ADLIFTDSKFYIPLEY	GTCGGAGGTAGTGGTGCTGACCTGATATTTACCGATTCGAAGTTCTACATTCCGCTCGAATATGGTGGATCTGGAGCT	ProP-PD DMS	TLN1_PTB__Q9Y490_309_401 O60331 93 108 TPTE2||	Q6XPS3	TPTE2	Phosphatidylinositol 3,4,5-trisphosphate 3-phosphatase TPTE2	PTB	F_nb_pdz	G_PTB	J_nb_rrm	985	148	64	1540	337	80	703	640	308	1107	482	325	2312	1644	622	1442	665	281	1564	915	501	1887	1250	432	1176	697	295	1072	446	354	759	595	351	1224	545	266	708	346	182	1563	742	427	913	739	309	1418	953	414	1040	830	471	896	454	241	1274	947	519	1274	662	260	1829	1372	921	2156	1381	920	0.00731261	0.016444	1.25462	0.621781	0.494458	0.0649512	0.670836	0.991484	0.799277	1.53741	1.68538	0.788879	1.07678	0.983922	-0.150622	-0.131061	1.01379	0.392603	0.736055	0.799183	0.705117	0.70427	1.23455	0.693001	-0.0509417	-0.0459356	1.19121	0.564468	2.6204	2.42984
3998	ADLIFTDSKFYIPLEY	GTCGGAGGTAGTGGTGCAGACTTGATTTTCACGGACTCGAAATTCTATATACCTCTAGAGTACGGTGGATCTGGAGCT	ProP-PD DMS	TLN1_PTB__Q9Y490_309_401 O60331 93 108 TPTE2||	Q6XPS3	TPTE2	Phosphatidylinositol 3,4,5-trisphosphate 3-phosphatase TPTE2	PTB	F_nb_pdz	G_PTB	J_nb_rrm	23	18	16	325	65	19	318	295	120	1187	500	280	1103	709	375	329	277	95	720	529	225	882	534	223	798	542	497	980	333	176	470	312	109	1627	692	369	393	117	70	1053	467	243	733	637	278	982	766	335	781	706	347	975	493	229	660	456	204	784	329	178	1414	1312	891	1112	770	515	5.38787	0.0171182	1.09896	0.253111	0.597514	1.89359	1.11968	0.94355	2.27342	0.335501	0.341046	0.748534	-0.563402	0.585043	4.86904	-0.130378	0.862201	0.0310706	1.04614	1.31785	0.946872	0.515866	0.745335	0.387173	5.15302	-0.045266	1.0416	0.209697	3.32958	2.69011
3999	ADLIFTDSKFYIPLEY	GTCGGAGGTAGTGGTGCCGATCTCATCTTTACGGACAGCAAATTTTATATACCTCTGGAATACGGTGGATCTGGAGCT	ProP-PD DMS	TLN1_PTB__Q9Y490_309_401 O60331 93 108 TPTE2||	Q6XPS3	TPTE2	Phosphatidylinositol 3,4,5-trisphosphate 3-phosphatase TPTE2	PTB	F_nb_pdz	G_PTB	J_nb_rrm	965	171	61	1207	282	61	769	558	283	1289	659	343	581	342	212	913	572	286	2111	1557	727	624	378	219	1562	850	387	2000	843	418	792	480	240	1233	523	359	715	364	222	1480	748	441	1214	963	331	1333	848	405	1216	1141	533	1363	857	349	1639	886	573	1586	910	315	1514	1067	813	1647	1071	703	0.260437	0.101099	0.543052	0.836634	0.50032	1.36334	1.25408	1.30618	0.603809	0.973178	0.509662	1.06627	1.43777	1.25355	0.0855252	-0.0453428	0.32085	0.603297	0.397501	0.736065	1.00825	1.10483	0.40723	0.864295	0.193876	0.0381513	0.50729	0.771222	2.57582	2.46075
4000	ADLIFTDSKGYIPLEY	GTCGGAGGTAGTGGTGCCGACTTAATCTTTACGGACTCAAAAGGTTATATACCCTTGGAGTATGGTGGATCTGGAGCT	ProP-PD DMS	TLN1_PTB__Q9Y490_309_401 O60331 93 108 TPTE2||	Q6XPS3	TPTE2	Phosphatidylinositol 3,4,5-trisphosphate 3-phosphatase TPTE2	PTB	F_nb_pdz	G_PTB	J_nb_rrm	3048	437	113	1202	290	77	1120	740	365	2097	1050	511	1969	1334	530	1405	699	250	627	277	191	1723	922	541	2362	1145	591	2450	928	412	1330	766	316	2212	880	405	1102	452	271	1757	735	337	2103	1330	720	1567	760	394	1820	1208	701	1289	636	257	1742	944	494	1219	557	216	2668	4186	3922	1735	2497	2507	-0.681198	0.406768	0.182947	0.671182	0.386316	0.106154	0.0156254	0.963202	0.374088	0.471867	0.0507529	0.3331	0.613643	0.182427	-0.792953	0.264166	-0.0298275	0.441048	0.213001	-0.0838717	0.0925163	0.239952	0.150889	0.239951	-0.716856	0.341771	0.161177	0.612007	5.44996	5.59286
4001	ADLIFTDSKGYIPLEY	GTCGGAGGTAGTGGTGCAGACCTGATTTTCACGGACAGCAAGGGTTACATACCTTTAGAATATGGTGGATCTGGAGCT	ProP-PD DMS	TLN1_PTB__Q9Y490_309_401 O60331 93 108 TPTE2||	Q6XPS3	TPTE2	Phosphatidylinositol 3,4,5-trisphosphate 3-phosphatase TPTE2	PTB	F_nb_pdz	G_PTB	J_nb_rrm	1057	138	48	730	207	45	468	283	114	1174	384	230	265	172	117	1300	553	151	1165	633	229	1752	822	338	1203	492	237	1433	493	188	704	291	236	1643	559	266	527	187	106	1438	592	274	984	611	278	1114	518	309	1223	887	375	2094	901	404	994	503	285	1167	430	165	1688	2579	1996	1161	1546	1363	-0.61455	0.646641	-0.386583	-0.547391	0.991648	-0.803208	-0.126818	0.194842	-0.292511	-0.0449509	-0.210394	-0.148506	0.00345602	0.136592	-0.730774	0.507051	-0.584448	-0.753934	-0.0872821	-0.042708	-0.0223605	-0.102875	0.0289241	-0.504139	-0.652395	0.580035	-0.386224	-0.560627	5.12293	5.1752
4002	ADLIFTDSKGYIPLEY	GTCGGAGGTAGTGGTGCTGATCTGATCTTCACAGACTCGAAGGGTTATATCCCATTAGAGTATGGTGGATCTGGAGCT	ProP-PD DMS	TLN1_PTB__Q9Y490_309_401 O60331 93 108 TPTE2||	Q6XPS3	TPTE2	Phosphatidylinositol 3,4,5-trisphosphate 3-phosphatase TPTE2	PTB	F_nb_pdz	G_PTB	J_nb_rrm	839	122	55	661	160	40	785	451	154	899	469	216	1882	1292	565	1301	563	220	917	559	274	1145	625	458	1520	721	276	586	228	129	848	483	258	1191	437	168	875	382	189	1288	482	246	1105	709	278	1115	590	227	1287	943	463	954	423	216	1178	773	338	823	296	102	1634	2649	2544	726	1162	1106	-0.0370229	0.359446	-0.783475	0.743145	0.56987	-0.262135	0.666889	1.26546	-0.0895575	0.879607	0.375093	-0.168927	0.572282	-0.0795763	-0.191984	0.21625	-0.970949	0.511617	-0.173884	-0.177063	0.213412	0.181348	0.548353	-0.72412	-0.0938222	0.294766	-0.767694	0.681257	5.5878	5.87275
4003	ADLIFTDSKHYIPLEY	GTCGGAGGTAGTGGTGCAGACCTGATTTTCACGGACAGTAAACATTACATACCGCTGGAATACGGTGGATCTGGAGCT	ProP-PD DMS	TLN1_PTB__Q9Y490_309_401 O60331 93 108 TPTE2||	Q6XPS3	TPTE2	Phosphatidylinositol 3,4,5-trisphosphate 3-phosphatase TPTE2	PTB	F_nb_pdz	G_PTB	J_nb_rrm	632	94	45	717	144	27	482	453	134	1024	496	200	1387	916	408	627	278	166	742	436	230	846	391	214	1137	489	224	1190	414	134	635	376	214	637	313	130	505	195	77	1081	440	269	626	407	163	763	421	251	1077	759	335	697	333	145	910	408	204	598	269	84	1503	850	367	952	458	202	0.0940439	-0.45766	0.721608	0.301014	0.454259	0.39512	0.638333	0.468311	-0.187069	-0.21756	0.607519	0.914179	-0.196153	0.495711	-0.0697079	-0.61112	0.494731	0.0780464	-0.0966051	0.542308	-0.0645144	0.230084	-0.519134	-0.0912839	0.0329431	-0.51686	0.678908	0.255794	1.144	0.977638
4004	ADLIFTDSKHYIPLEY	GTCGGAGGTAGTGGTGCGGACTTGATCTTTACGGACTCAAAGCACTACATTCCGTTGGAGTATGGTGGATCTGGAGCT	ProP-PD DMS	TLN1_PTB__Q9Y490_309_401 O60331 93 108 TPTE2||	Q6XPS3	TPTE2	Phosphatidylinositol 3,4,5-trisphosphate 3-phosphatase TPTE2	PTB	F_nb_pdz	G_PTB	J_nb_rrm	1734	248	81	385	108	44	1035	748	281	2241	888	445	1659	939	442	1323	684	290	1808	925	496	895	454	252	2404	1068	436	1958	1207	1155	1203	672	392	1661	658	291	1186	445	216	1470	591	300	1919	1259	514	1296	667	350	1783	1134	427	1654	715	351	2581	1375	623	998	350	116	3190	1572	892	2068	986	416	-0.434584	1.28872	0.131486	-0.114659	-0.0333199	0.469267	0.184013	0.750094	-0.229218	3.09637	0.427026	0.268062	-0.0157314	0.180716	-0.56288	1.1572	-0.0799413	-0.329579	-0.0411152	0.135321	-0.635352	0.0368515	-0.084757	-0.86179	-0.478335	1.21781	0.111716	-0.144209	1.03651	0.890581
4005	ADLIFTDSKHYIPLEY	GTCGGAGGTAGTGGTGCGGACCTTATATTCACCGACAGCAAGCACTATATTCCGCTCGAGTATGGTGGATCTGGAGCT	ProP-PD DMS	TLN1_PTB__Q9Y490_309_401 O60331 93 108 TPTE2||	Q6XPS3	TPTE2	Phosphatidylinositol 3,4,5-trisphosphate 3-phosphatase TPTE2	PTB	F_nb_pdz	G_PTB	J_nb_rrm	1447	251	67	1124	273	78	1399	865	420	2134	906	547	2905	1845	905	1981	986	321	4031	2118	1042	2359	1213	517	2460	1076	481	2286	832	318	1757	956	466	2297	898	404	1076	386	203	2657	1036	512	2442	1465	757	2350	1362	544	2261	1518	839	2487	1150	447	2428	1153	583	2359	956	338	3692	1810	1049	2129	1112	537	-0.111831	0.503471	-0.0666816	0.381515	0.446137	-0.0195476	0.160999	0.496429	-0.163533	0.145107	0.0769522	0.244996	-0.0673476	0.0259792	-0.261774	0.362083	-0.272921	0.156988	-0.0374233	0.181738	0.0669797	-0.0429598	-0.320926	-0.290222	-0.166175	0.437825	-0.0787522	0.33326	1.04607	1.35833
4006	ADLIFTDSKIYIPLEY	GTCGGAGGTAGTGGTGCGGATTTAATATTCACCGACAGTAAAATCTATATTCCCTTGGAGTACGGTGGATCTGGAGCT	ProP-PD DMS	TLN1_PTB__Q9Y490_309_401 O60331 93 108 TPTE2||	Q6XPS3	TPTE2	Phosphatidylinositol 3,4,5-trisphosphate 3-phosphatase TPTE2	PTB	F_nb_pdz	G_PTB	J_nb_rrm	1507	251	90	1946	440	88	735	625	359	1788	937	404	1363	915	455	983	516	241	2813	1768	891	1502	944	377	1874	1052	513	1453	549	248	1069	616	301	1644	824	311	772	333	169	1761	769	365	1528	1102	589	1556	886	317	1297	996	541	1775	1120	709	1696	1055	656	966	500	219	2301	3859	3896	1598	2702	2481	0.0893418	-0.0766398	1.25385	0.66789	0.6693	0.653235	0.806456	1.00039	0.798989	0.487272	0.291641	0.853811	0.564526	0.393159	-0.0740946	-0.225314	1.01304	0.43782	0.661007	-0.0227342	0.512163	1.71501	0.813781	0.822897	0.0283953	-0.138395	1.19047	0.608839	5.76153	6.00751
4007	ADLIFTDSKIYIPLEY	GTCGGAGGTAGTGGTGCGGACCTTATTTTCACAGATTCGAAGATATACATTCCTCTTGAGTACGGTGGATCTGGAGCT	ProP-PD DMS	TLN1_PTB__Q9Y490_309_401 O60331 93 108 TPTE2||	Q6XPS3	TPTE2	Phosphatidylinositol 3,4,5-trisphosphate 3-phosphatase TPTE2	PTB	F_nb_pdz	G_PTB	J_nb_rrm	1803	218	101	957	238	45	1016	768	367	1387	643	320	786	494	249	2190	1142	564	1995	1275	606	2063	1056	532	1730	1080	542	2274	807	452	1340	831	396	1621	705	293	1318	614	320	1703	772	370	1539	1030	501	1375	887	504	1761	1490	708	1000	480	256	1784	1173	568	1471	669	312	3132	6177	6214	1854	3515	3324	-0.528747	0.134077	0.604581	0.430591	0.448161	0.703462	0.786849	0.667812	1.19781	0.553103	0.524939	0.501567	0.884585	0.547301	-0.650727	-0.0119503	0.380768	0.205115	0.268074	1.01206	0.670486	0.519557	0.681577	0.464293	-0.569408	0.0709084	0.566429	0.380486	6.28675	6.41893
4008	ADLIFTDSKIYIPLEY	GTCGGAGGTAGTGGTGCTGACCTTATCTTCACGGACTCTAAAATTTATATTCCCTTGGAGTATGGTGGATCTGGAGCT	ProP-PD DMS	TLN1_PTB__Q9Y490_309_401 O60331 93 108 TPTE2||	Q6XPS3	TPTE2	Phosphatidylinositol 3,4,5-trisphosphate 3-phosphatase TPTE2	PTB	F_nb_pdz	G_PTB	J_nb_rrm	3437	533	146	2594	508	153	1566	1240	576	2003	959	454	1928	1352	613	3811	2125	877	1205	771	491	3671	2214	871	3108	1802	811	2999	1243	552	2202	1443	713	3133	1335	565	1873	713	350	3102	1420	702	3155	2097	943	2291	1458	679	2267	1682	883	3059	1541	696	3253	1954	1170	2581	2185	1785	5134	10264	10157	2992	5334	4826	-0.402007	-0.0411939	0.726436	0.475779	0.698598	0.695757	1.17654	0.864786	0.803398	0.773933	0.777504	0.454999	0.0521051	0.627562	-0.532488	-0.189423	0.499433	0.249428	0.136072	0.703569	0.346191	0.462392	0.65269	3.30797	-0.446828	-0.103187	0.683549	0.423971	6.3106	6.16221
4009	ADLIFTDSKKYIPLEY	GTCGGAGGTAGTGGTGCCGACCTGATCTTTACTGATAGCAAGAAGTACATCCCTTTGGAATATGGTGGATCTGGAGCT	ProP-PD DMS	TLN1_PTB__Q9Y490_309_401 O60331 93 108 TPTE2||	Q6XPS3	TPTE2	Phosphatidylinositol 3,4,5-trisphosphate 3-phosphatase TPTE2	PTB	F_nb_pdz	G_PTB	J_nb_rrm	2748	404	143	1281	245	85	1529	848	383	3819	1380	673	3089	1844	783	1751	879	394	1759	907	332	2037	834	209	3484	1351	616	4001	1191	484	2507	1165	585	3332	1111	503	1821	585	280	3286	1017	552	2623	1384	559	3486	1421	618	2762	1636	751	4457	1547	632	2974	1327	714	2984	1101	401	4286	1756	781	3456	1297	515	-0.275476	0.0480297	-0.536941	-0.477698	0.0157924	0.440432	-0.2916	-0.740698	-0.547669	-0.451186	-0.460009	-0.282319	-0.611028	-0.705026	-0.414443	-0.0990783	-0.730869	-0.68559	-0.827476	-0.91035	-0.61839	-0.987949	-0.445771	-0.570669	-0.324449	-0.0145617	-0.530739	-0.493562	0.127193	0.0310477
4010	ADLIFTDSKKYIPLEY	GTCGGAGGTAGTGGTGCCGACTTGATATTCACCGATTCGAAGAAATATATTCCGTTAGAATACGGTGGATCTGGAGCT	ProP-PD DMS	TLN1_PTB__Q9Y490_309_401 O60331 93 108 TPTE2||	Q6XPS3	TPTE2	Phosphatidylinositol 3,4,5-trisphosphate 3-phosphatase TPTE2	PTB	F_nb_pdz	G_PTB	J_nb_rrm	1237	174	63	708	137	55	709	419	167	975	409	161	413	189	93	994	430	126	944	385	251	2469	1073	397	1144	484	210	1427	408	148	694	358	145	1193	427	171	690	281	109	1325	409	225	923	520	180	1085	471	183	996	587	167	916	328	164	1187	504	258	846	348	72	1123	555	266	1345	473	241	-0.367426	0.24126	-0.481608	-0.238187	-0.742517	-0.648355	-0.333112	-0.141407	-0.313702	-0.729186	-0.376273	-0.199597	-0.0280665	-0.692785	-0.500226	0.0965791	-0.676985	-0.450716	-0.802889	-0.84051	-1.27406	-0.599679	-0.667198	-0.932527	-0.413381	0.177373	-0.477557	-0.26308	0.835619	0.134133
4011	ADLIFTDSKKYIPLEY	GTCGGAGGTAGTGGTGCCGACCTAATCTTCACTGATTCCAAGAAGTACATCCCTCTGGAGTATGGTGGATCTGGAGCT	ProP-PD DMS	TLN1_PTB__Q9Y490_309_401 O60331 93 108 TPTE2||	Q6XPS3	TPTE2	Phosphatidylinositol 3,4,5-trisphosphate 3-phosphatase TPTE2	PTB	F_nb_pdz	G_PTB	J_nb_rrm	1340	218	95	1205	286	130	1101	690	321	1445	516	301	338	204	116	682	274	109	2637	1336	589	420	153	60	1867	817	340	2528	717	297	2012	937	376	2498	759	384	941	323	185	1469	424	188	1765	866	405	2375	1053	458	1595	895	477	2512	907	313	1836	812	331	1884	599	203	2565	1119	448	1842	742	358	0.233009	0.931766	-0.0763887	-0.274563	0.473037	-0.494189	-0.107739	-0.573308	-0.254948	-0.587636	-0.767681	-0.450547	-0.108498	-1.25505	0.0599363	0.795758	-0.282374	-0.486387	-0.88462	-0.622266	-0.606235	-1.07644	-0.820107	-1.16897	0.167347	0.863247	-0.0880821	-0.298084	0.200857	0.508432
4012	ADLIFTDSKMYIPLEY	GTCGGAGGTAGTGGTGCCGACCTCATATTCACGGATAGTAAAATGTATATACCTCTCGAGTACGGTGGATCTGGAGCT	ProP-PD DMS	TLN1_PTB__Q9Y490_309_401 O60331 93 108 TPTE2||	Q6XPS3	TPTE2	Phosphatidylinositol 3,4,5-trisphosphate 3-phosphatase TPTE2	PTB	F_nb_pdz	G_PTB	J_nb_rrm	1274	188	87	597	131	41	944	724	298	1623	788	451	2117	1688	1555	470	288	108	1823	1206	519	1351	779	268	1859	942	530	1641	565	251	853	529	283	1558	717	348	717	359	154	2222	907	582	1410	1197	495	1274	807	295	1540	1105	610	1772	808	422	1436	716	425	1776	834	351	1808	1704	1452	1324	1262	907	0.026589	0.327566	0.457087	0.782827	2.16813	0.902406	0.774377	0.58958	0.637819	0.153801	0.68892	0.891953	0.876901	0.574289	-0.132638	0.183969	0.237135	0.550532	0.889148	0.370165	0.297261	0.3088	0.0381792	0.438586	-0.0322979	0.2631	0.424665	0.719443	3.66564	3.82506
4013	ADLIFTDSKMYIPLEY	GTCGGAGGTAGTGGTGCCGATCTGATATTCACGGACAGCAAAATGTATATACCATTAGAATACGGTGGATCTGGAGCT	ProP-PD DMS	TLN1_PTB__Q9Y490_309_401 O60331 93 108 TPTE2||	Q6XPS3	TPTE2	Phosphatidylinositol 3,4,5-trisphosphate 3-phosphatase TPTE2	PTB	F_nb_pdz	G_PTB	J_nb_rrm	643	105	35	203	39	5	187	134	67	612	255	135	194	202	80	538	268	107	399	250	146	410	266	84	321	222	116	337	121	61	314	221	153	349	148	46	215	75	58	305	123	37	183	166	98	362	202	126	337	244	96	399	205	90	538	337	219	52	15	14	289	311	280	363	405	266	-0.0312232	-0.892989	0.487532	0.141676	1.96087	0.262766	0.993774	0.837472	1.60288	0.468516	1.51818	0.0542711	0.391897	-0.542981	-0.186573	-1.05192	0.266783	-0.0782071	1.6118	0.643091	-0.120044	0.500718	0.893338	-0.0970038	-0.0882128	-0.94927	0.453927	0.102463	4.16783	4.22681
4014	ADLIFTDSKMYIPLEY	GTCGGAGGTAGTGGTGCTGATCTTATATTCACAGACTCTAAGATGTACATCCCACTAGAGTACGGTGGATCTGGAGCT	ProP-PD DMS	TLN1_PTB__Q9Y490_309_401 O60331 93 108 TPTE2||	Q6XPS3	TPTE2	Phosphatidylinositol 3,4,5-trisphosphate 3-phosphatase TPTE2	PTB	F_nb_pdz	G_PTB	J_nb_rrm	1891	260	113	1071	283	56	1147	784	348	1328	569	319	1356	843	412	1269	699	312	317	211	118	875	508	244	2047	1019	516	1749	604	285	1549	914	496	1557	736	401	784	368	182	1574	672	352	1315	992	358	1696	1076	416	1802	1275	635	1641	721	308	2053	1356	714	1409	685	257	2747	2880	2380	1960	1666	1155	-0.240124	0.347948	0.160173	0.314353	0.363588	0.760009	1.14455	0.977428	0.439557	0.241366	0.525543	1.13134	0.839908	0.450849	-0.381462	0.204607	-0.0520054	0.0911276	0.285836	0.448634	0.110425	-0.0942743	0.800724	0.406912	-0.290258	0.283345	0.139288	0.268631	3.9751	3.40509
4015	ADLIFTDSKNYIPLEY	GTCGGAGGTAGTGGTGCAGATCTTATCTTTACGGATTCTAAGAACTACATACCTCTGGAATACGGTGGATCTGGAGCT	ProP-PD DMS	TLN1_PTB__Q9Y490_309_401 O60331 93 108 TPTE2||	Q6XPS3	TPTE2	Phosphatidylinositol 3,4,5-trisphosphate 3-phosphatase TPTE2	PTB	F_nb_pdz	G_PTB	J_nb_rrm	1354	203	55	748	133	31	518	287	122	966	415	205	690	433	206	1153	552	192	754	346	165	603	269	132	1152	487	207	861	297	94	361	196	112	788	324	115	545	211	108	1533	621	241	620	416	209	480	244	102	699	468	199	911	368	131	628	251	156	658	287	104	1334	687	461	479	196	112	-0.4999	-0.565189	-0.61681	0.15328	0.361668	-0.0649085	-0.339916	0.248376	-0.343261	-0.272601	0.298595	0.112619	0.180044	-0.177715	-0.623815	-0.719999	-0.808647	-0.0668273	0.322913	-0.201138	-0.291758	-0.63474	-0.618908	-0.00302582	-0.541508	-0.623668	-0.607505	0.11363	1.39204	0.777654
4016	ADLIFTDSKNYIPLEY	GTCGGAGGTAGTGGTGCGGATCTGATTTTCACTGATTCTAAGAATTACATTCCGCTAGAGTATGGTGGATCTGGAGCT	ProP-PD DMS	TLN1_PTB__Q9Y490_309_401 O60331 93 108 TPTE2||	Q6XPS3	TPTE2	Phosphatidylinositol 3,4,5-trisphosphate 3-phosphatase TPTE2	PTB	F_nb_pdz	G_PTB	J_nb_rrm	2760	407	138	988	201	39	822	589	282	1730	726	409	1744	912	508	2165	927	425	1624	871	379	2247	1131	436	1670	800	337	1070	352	142	843	552	250	1222	470	173	1094	429	221	1872	734	297	1372	752	361	1062	575	302	1742	1176	525	1297	609	260	1769	771	445	1461	656	294	1914	1097	475	1471	685	316	-0.31297	-0.392573	0.423389	0.247023	-0.0861979	-0.0858797	0.0707674	0.32471	0.0687634	-0.121021	0.65354	-0.0669747	0.232128	-0.240382	-0.449423	-0.545216	0.204319	0.0251005	-0.4566	0.31029	-0.199652	0.139725	-0.433713	0.36886	-0.360713	-0.45221	0.392276	0.203838	1.19085	0.926336
4017	ADLIFTDSKNYIPLEY	GTCGGAGGTAGTGGTGCAGATCTCATCTTTACCGATAGCAAGAACTATATACCTCTGGAATACGGTGGATCTGGAGCT	ProP-PD DMS	TLN1_PTB__Q9Y490_309_401 O60331 93 108 TPTE2||	Q6XPS3	TPTE2	Phosphatidylinositol 3,4,5-trisphosphate 3-phosphatase TPTE2	PTB	F_nb_pdz	G_PTB	J_nb_rrm	464	78	34	391	94	27	795	534	251	1368	540	254	570	304	161	449	262	136	883	470	230	348	222	98	1383	582	211	1347	446	197	1140	655	309	1584	583	248	794	311	146	1530	639	323	1123	679	288	1621	838	376	1224	910	396	1763	706	323	1538	784	334	1602	635	241	1781	1002	453	1147	556	297	0.339702	0.497123	0.176639	-0.212749	-0.0818851	1.16783	0.200809	1.1576	-0.56706	0.0161896	0.231283	-0.0290738	0.0976805	0.317187	0.159474	0.355656	-0.0359701	-0.42577	-0.277224	-0.0556309	0.102615	-0.32843	-0.303953	-0.271839	0.270539	0.43152	0.155115	-0.2386	1.18452	1.24227
4018	ADLIFTDSKPYIPLEY	GTCGGAGGTAGTGGTGCTGATCTGATCTTCACTGACAGTAAGCCCTACATTCCCTTAGAGTATGGTGGATCTGGAGCT	ProP-PD DMS	TLN1_PTB__Q9Y490_309_401 O60331 93 108 TPTE2||	Q6XPS3	TPTE2	Phosphatidylinositol 3,4,5-trisphosphate 3-phosphatase TPTE2	PTB	F_nb_pdz	G_PTB	J_nb_rrm	1682	254	65	1786	320	80	904	557	245	1901	853	394	1898	1218	442	852	432	195	2517	1330	690	457	242	81	2331	975	480	2042	709	276	1448	661	365	1796	592	263	1050	460	213	1737	763	353	1186	685	282	1598	897	586	1634	1139	515	1423	746	249	2362	1097	512	1584	733	377	2507	1045	527	1749	625	303	-0.543135	-0.482384	-0.208545	0.213687	0.060044	0.486803	0.250681	0.320311	-0.189305	0.0111098	-0.390406	-0.343921	0.490297	0.378389	-0.66415	-0.636154	-0.411071	-0.00758961	-0.479982	0.719757	-0.0709384	0.19442	-0.492958	0.650889	-0.583324	-0.541418	-0.215104	0.17176	0.341963	0.123167
4019	ADLIFTDSKPYIPLEY	GTCGGAGGTAGTGGTGCTGATCTAATCTTTACTGACAGCAAACCTTATATTCCTCTCGAGTACGGTGGATCTGGAGCT	ProP-PD DMS	TLN1_PTB__Q9Y490_309_401 O60331 93 108 TPTE2||	Q6XPS3	TPTE2	Phosphatidylinositol 3,4,5-trisphosphate 3-phosphatase TPTE2	PTB	F_nb_pdz	G_PTB	J_nb_rrm	1321	221	81	1207	232	70	1515	920	424	2381	870	423	2066	1388	592	2153	1104	470	1936	1082	569	2272	1199	484	3060	1491	725	1916	689	355	1579	903	386	1912	778	408	1402	523	287	1850	827	391	2003	1098	477	2152	1127	480	3153	2423	1441	2197	1010	390	3077	2172	1778	1919	835	300	3238	1413	699	2190	827	369	0.126228	-0.0855656	-0.197896	-0.441766	0.4554	0.44505	0.460836	0.511009	0.313204	0.490173	0.0745606	0.577889	0.13645	0.475138	-0.0396824	-0.234352	-0.4007	-0.650354	-0.592721	-0.080352	0.635564	-0.072221	1.56715	-0.0271837	0.064071	-0.147261	-0.204868	-0.458984	0.46713	0.198729
4020	ADLIFTDSKPYIPLEY	GTCGGAGGTAGTGGTGCCGACCTGATATTCACAGACTCCAAGCCTTATATCCCTCTGGAATACGGTGGATCTGGAGCT	ProP-PD DMS	TLN1_PTB__Q9Y490_309_401 O60331 93 108 TPTE2||	Q6XPS3	TPTE2	Phosphatidylinositol 3,4,5-trisphosphate 3-phosphatase TPTE2	PTB	F_nb_pdz	G_PTB	J_nb_rrm	2351	341	85	2051	414	91	769	476	263	1351	545	280	2146	1322	582	2566	1132	481	816	468	232	1014	522	219	2324	1126	568	1605	504	205	1600	988	454	2313	929	634	1548	504	315	1440	523	241	1484	785	455	1543	827	316	1683	1184	548	1351	602	244	2330	1342	536	1761	706	283	2626	1148	589	1684	558	347	-0.686241	-0.290509	0.109341	-0.0165402	0.18231	-0.0839594	0.473395	0.483925	0.342339	-0.268274	0.457705	0.874229	-0.181909	-0.339117	-0.797657	-0.441869	-0.101507	-0.23336	-0.325996	-0.143206	-0.00763837	-0.11527	0.0111849	-0.162192	-0.721733	-0.35083	0.0904306	-0.0497885	0.519061	0.189275
4021	ADLIFTDSKQYIPLEY	GTCGGAGGTAGTGGTGCGGACCTAATATTCACAGACTCGAAGCAGTATATCCCACTGGAATACGGTGGATCTGGAGCT	ProP-PD DMS	TLN1_PTB__Q9Y490_309_401 O60331 93 108 TPTE2||	Q6XPS3	TPTE2	Phosphatidylinositol 3,4,5-trisphosphate 3-phosphatase TPTE2	PTB	F_nb_pdz	G_PTB	J_nb_rrm	234	49	93	1470	320	65	750	516	217	1060	488	223	1256	863	333	1960	1032	403	800	507	267	1603	713	310	1593	701	272	994	366	145	926	498	275	1608	579	289	854	280	154	846	356	170	1254	703	380	923	461	251	1268	1072	637	2008	901	351	2062	1073	592	1201	562	195	1449	622	365	1506	550	314	2.52307	-0.162653	0.112152	0.291256	0.39743	0.421698	0.894548	0.103555	-0.327037	0.233474	0.211333	0.103677	-0.334744	0.26583	2.19639	-0.312408	-0.0987694	0.0684778	-0.215119	0.0822171	0.967372	-0.145535	0.0850486	0.175759	2.38224	-0.223832	0.0931327	0.246404	0.629116	0.400002
4022	ADLIFTDSKQYIPLEY	GTCGGAGGTAGTGGTGCCGATTTGATATTTACAGACTCGAAACAATACATTCCGCTTGAATACGGTGGATCTGGAGCT	ProP-PD DMS	TLN1_PTB__Q9Y490_309_401 O60331 93 108 TPTE2||	Q6XPS3	TPTE2	Phosphatidylinositol 3,4,5-trisphosphate 3-phosphatase TPTE2	PTB	F_nb_pdz	G_PTB	J_nb_rrm	595	129	25	446	139	28	1038	673	301	1768	793	346	1740	1032	521	1143	526	209	1141	634	317	889	435	177	1777	723	398	1995	673	308	960	468	263	1429	515	240	836	364	246	1585	578	248	1024	872	411	1918	997	629	1060	746	394	746	308	145	1865	875	467	1131	361	191	1150	414	193	1368	531	210	0.181773	0.835174	-0.0114203	0.135161	0.236516	-0.0243342	0.375471	0.305382	-0.136815	0.123058	-0.12379	0.0183768	1.0054	-0.427032	0.0121372	0.697952	-0.219107	-0.0845956	1.07849	0.410933	0.171041	-0.178691	-0.292356	-0.572338	0.117793	0.767303	-0.0256381	0.0961937	-0.233045	0.138447
4023	ADLIFTDSKQYIPLEY	GTCGGAGGTAGTGGTGCCGATCTCATATTTACTGATTCCAAGCAATACATCCCTTTGGAATACGGTGGATCTGGAGCT	ProP-PD DMS	TLN1_PTB__Q9Y490_309_401 O60331 93 108 TPTE2||	Q6XPS3	TPTE2	Phosphatidylinositol 3,4,5-trisphosphate 3-phosphatase TPTE2	PTB	F_nb_pdz	G_PTB	J_nb_rrm	1377	200	54	259	63	6	438	325	159	569	245	94	451	278	160	640	277	119	18	11	11	713	382	116	434	269	86	610	220	98	275	188	36	929	304	102	233	106	57	873	372	203	591	353	197	845	405	231	439	268	102	531	200	92	783	413	169	717	303	122	614	381	173	337	138	63	-0.591814	-0.578906	0.573796	-0.177401	0.565567	-0.130858		0.24422	0.589702	0.318181	-0.386742	-0.726846	0.853869	0.504611	-0.709564	-0.733889	0.350789	-0.391107	0.0545603	0.00271664	-0.758729	-0.530497	-0.241434	0.0263693	-0.630405	-0.637293	0.536839	-0.204585	1.5123	0.502748
4024	ADLIFTDSKRYIPLEY	GTCGGAGGTAGTGGTGCAGACTTAATATTTACCGACTCTAAGCGTTATATCCCACTTGAGTACGGTGGATCTGGAGCT	ProP-PD DMS	TLN1_PTB__Q9Y490_309_401 O60331 93 108 TPTE2||	Q6XPS3	TPTE2	Phosphatidylinositol 3,4,5-trisphosphate 3-phosphatase TPTE2	PTB	F_nb_pdz	G_PTB	J_nb_rrm	784	113	61	1281	230	51	637	428	150	1383	511	228	1013	542	203	1575	690	302	2398	1023	401	1649	731	269	1304	493	204	1499	452	156	976	519	228	1729	653	212	1009	341	191	858	337	158	1200	686	308	737	396	202	1381	875	285	1109	357	203	1356	690	335	1282	516	139	2788	1156	605	1260	434	230	0.131032	-0.599973	-0.20968	-0.517359	-0.559706	-0.0674415	-0.850927	-0.0897395	-0.758217	-0.615323	-0.152205	-0.291534	-0.197936	-0.018632	-0.0352005	-0.75522	-0.412175	-0.724482	-0.398394	0.246928	-0.842186	-0.801564	-0.146428	-0.666001	0.0687174	-0.658219	-0.216194	-0.531727	0.371101	0.115917
4025	ADLIFTDSKRYIPLEY	GTCGGAGGTAGTGGTGCAGATCTAATATTCACTGATAGCAAACGCTACATTCCTCTTGAATACGGTGGATCTGGAGCT	ProP-PD DMS	TLN1_PTB__Q9Y490_309_401 O60331 93 108 TPTE2||	Q6XPS3	TPTE2	Phosphatidylinositol 3,4,5-trisphosphate 3-phosphatase TPTE2	PTB	F_nb_pdz	G_PTB	J_nb_rrm	1637	302	119	2764	516	91	1318	929	800	3099	1265	721	1648	820	366	2475	1131	407	2140	1077	402	3730	1592	539	3048	1280	474	2769	913	375	1828	924	599	3005	1032	553	1600	617	281	2758	916	480	2668	1392	520	2965	1491	579	2798	1836	782	2877	1088	398	3471	1700	714	3119	1228	420	3612	1588	674	2967	1184	517	0.473538	-0.742065	1.14339	0.164213	-0.580138	-0.18413	-0.349368	-0.2915	-0.548435	-0.0938064	0.208752	0.0349265	-0.00617993	-0.490881	0.284332	-0.899097	0.905467	-0.0561063	-0.973618	-0.341047	-0.362028	-0.834567	-0.452676	-0.432292	0.399982	-0.799357	1.0843	0.12415	0.29898	0.351446
4026	ADLIFTDSKRYIPLEY	GTCGGAGGTAGTGGTGCGGATTTGATCTTCACAGACAGTAAACGTTACATTCCTTTAGAGTATGGTGGATCTGGAGCT	ProP-PD DMS	TLN1_PTB__Q9Y490_309_401 O60331 93 108 TPTE2||	Q6XPS3	TPTE2	Phosphatidylinositol 3,4,5-trisphosphate 3-phosphatase TPTE2	PTB	F_nb_pdz	G_PTB	J_nb_rrm	1919	258	96	2577	424	174	793	492	200	2299	913	365	767	448	259	2018	781	346	2025	859	422	1536	690	224	1778	711	308	2234	721	291	1104	506	250	1770	563	282	881	270	136	1563	628	461	1541	839	338	1452	689	209	1524	907	438	1934	716	323	1476	649	283	1798	629	198	2273	998	534	1213	447	191	-0.468288	-0.194257	-0.288625	-0.413309	0.372954	-0.485201	-0.572848	-0.189506	-0.508734	-0.187591	-0.531527	-0.308689	-0.708807	0.709612	-0.594323	-0.344408	-0.489054	-0.622447	-0.719043	-0.862426	-0.533247	-0.624481	-0.754395	-0.940494	-0.510933	-0.255224	-0.292072	-0.4316	0.586156	0.0663559
4027	ADLIFTDSKSYIPLEY	GTCGGAGGTAGTGGTGCAGATTTGATTTTCACGGACTCGAAGAGTTATATCCCACTCGAGTACGGTGGATCTGGAGCT	ProP-PD DMS	TLN1_PTB__Q9Y490_309_401 O60331 93 108 TPTE2||	Q6XPS3	TPTE2	Phosphatidylinositol 3,4,5-trisphosphate 3-phosphatase TPTE2	PTB	F_nb_pdz	G_PTB	J_nb_rrm	1432	219	79	1883	400	106	1060	608	267	2469	1105	522	2117	2180	1639	2548	1393	698	3174	1623	816	2000	952	371	2033	1001	403	1957	630	280	1652	873	366	2436	934	442	1146	456	205	2072	716	365	1961	1183	606	1288	753	323	2282	1625	707	1639	757	278	1659	898	391	1717	693	273	3147	2051	1166	1213	804	389	-0.140815	0.0495589	-0.457488	0.234555	2.81913	0.888116	0.0967255	0.176859	0.102509	-0.071501	-0.242344	0.24489	0.0924968	-0.381304	-0.288814	-0.09753	-0.653496	0.012874	-0.0293275	0.306185	-0.0485086	-0.123085	-0.0821285	-0.162003	-0.194208	-0.0130429	-0.454374	0.191841	1.95203	2.14019
4028	ADLIFTDSKSYIPLEY	GTCGGAGGTAGTGGTGCCGATCTTATATTCACTGACTCCAAATCATACATCCCACTAGAATATGGTGGATCTGGAGCT	ProP-PD DMS	TLN1_PTB__Q9Y490_309_401 O60331 93 108 TPTE2||	Q6XPS3	TPTE2	Phosphatidylinositol 3,4,5-trisphosphate 3-phosphatase TPTE2	PTB	F_nb_pdz	G_PTB	J_nb_rrm	448	80	29	1133	209	59	292	229	107	991	425	238	1120	667	304	1059	1040	1007	833	432	214	1491	794	280	862	483	316	748	239	87	513	298	168	451	201	91	344	145	74	838	350	145	882	483	258	357	187	50	676	403	238	752	327	142	697	338	137	800	342	117	1251	828	436	1033	537	383	0.312706	-0.268805	0.705068	0.316998	0.108324	3.82384	0.128056	0.388824	1.17817	-0.347947	0.524863	0.700338	0.493933	0.0335571	0.134288	-0.419893	0.478624	0.0937209	-0.313374	-0.679888	-0.256226	-0.105434	-0.525149	-0.147382	0.244429	-0.329272	0.66301	0.271175	1.90701	1.83405
4029	ADLIFTDSKSYIPLEY	GTCGGAGGTAGTGGTGCGGATCTCATATTTACCGACTCAAAATCCTATATCCCTCTGGAATACGGTGGATCTGGAGCT	ProP-PD DMS	TLN1_PTB__Q9Y490_309_401 O60331 93 108 TPTE2||	Q6XPS3	TPTE2	Phosphatidylinositol 3,4,5-trisphosphate 3-phosphatase TPTE2	PTB	F_nb_pdz	G_PTB	J_nb_rrm	2077	322	114	2332	428	75	989	656	312	1307	552	286	511	317	146	1840	831	354	2803	1368	814	1987	1067	459	1830	954	385	1435	519	227	1111	626	381	1407	518	268	1046	380	236	1961	827	572	1399	969	472	1022	587	244	1963	1655	885	1335	615	207	1884	910	472	2321	887	421	3221	2515	1568	1575	944	611	-0.125928	-0.794595	0.148423	0.156742	0.275158	0.00218262	0.159036	0.631087	0.299977	0.299166	0.518684	0.225019	0.21549	0.804832	-0.274926	-0.952287	-0.0634478	-0.0634327	0.391653	0.204911	0.816233	-0.249581	-0.233638	-0.104882	-0.179809	-0.851535	0.127995	0.116961	2.65826	2.17665
4030	ADLIFTDSKTYIPLEY	GTCGGAGGTAGTGGTGCAGATCTCATCTTTACTGATAGCAAGACCTATATACCTTTGGAGTATGGTGGATCTGGAGCT	ProP-PD DMS	TLN1_PTB__Q9Y490_309_401 O60331 93 108 TPTE2||	Q6XPS3	TPTE2	Phosphatidylinositol 3,4,5-trisphosphate 3-phosphatase TPTE2	PTB	F_nb_pdz	G_PTB	J_nb_rrm	534	87	38	1990	405	94	702	462	233	1700	838	368	2907	1657	689	1884	1023	427	1765	970	515	1998	934	405	1261	694	302	2122	781	334	1238	624	357	1888	770	349	729	297	191	947	353	161	1126	610	321	948	489	160	1565	1079	457	1307	577	242	1513	828	442	1528	648	252	1912	1447	696	979	673	389	0.252211	-0.209889	0.19982	0.476997	-0.182974	0.618987	0.416031	0.242633	0.583547	0.327607	0.022959	0.397194	0.69002	-0.254622	0.0778502	-0.360236	-0.0133962	0.250622	-0.372546	-0.476237	-0.19663	-0.101651	0.207797	-0.0104478	0.185919	-0.27075	0.177395	0.425143	2.23059	2.48314
4031	ADLIFTDSKTYIPLEY	GTCGGAGGTAGTGGTGCGGATCTGATTTTCACGGATTCCAAAACGTATATACCTCTCGAATACGGTGGATCTGGAGCT	ProP-PD DMS	TLN1_PTB__Q9Y490_309_401 O60331 93 108 TPTE2||	Q6XPS3	TPTE2	Phosphatidylinositol 3,4,5-trisphosphate 3-phosphatase TPTE2	PTB	F_nb_pdz	G_PTB	J_nb_rrm	582	89	36	1210	244	44	417	326	132	1519	667	256	673	416	138	960	482	192	1079	627	297	749	397	137	1328	600	237	1148	385	170	469	306	130	747	267	119	678	297	104	1184	485	241	1031	715	279	1233	596	263	788	565	198	832	341	143	1099	619	357	1005	425	123	1494	879	670	1508	720	414	-0.00595628	-0.497151	0.503603	-0.113131	-0.200351	0.284142	0.457672	0.353716	-0.213593	0.0593366	0.552607	-0.0635521	0.0961713	0.22079	-0.163001	-0.651106	0.282434	-0.328081	0.0948122	-0.306504	-0.312321	-0.361553	0.398213	-0.40348	-0.0637751	-0.556086	0.469374	-0.142738	1.98675	1.2847
4032	ADLIFTDSKTYIPLEY	GTCGGAGGTAGTGGTGCCGATCTGATTTTCACCGACTCCAAGACGTATATACCTCTAGAGTATGGTGGATCTGGAGCT	ProP-PD DMS	TLN1_PTB__Q9Y490_309_401 O60331 93 108 TPTE2||	Q6XPS3	TPTE2	Phosphatidylinositol 3,4,5-trisphosphate 3-phosphatase TPTE2	PTB	F_nb_pdz	G_PTB	J_nb_rrm	1724	244	90	1589	321	86	1089	704	312	2263	1022	456	217	154	118	2645	1326	581	3075	1777	843	2016	2330	3045	2045	869	447	1579	1020	977	1241	710	378	1716	701	293	806	289	192	1237	471	269	1980	1229	524	1482	775	279	1599	1215	437	1389	593	251	1947	1081	502	2156	940	381	2863	1783	905	1303	708	404	-0.333993	-0.0765587	-0.033705	0.189147	1.486	0.404488	0.439193	4.05265	-0.0779954	3.25473	0.385835	0.298301	0.264057	0.147333	-0.469036	-0.225232	-0.240808	-0.031655	-0.178275	-0.305501	-0.0769383	-0.207487	0.0804175	0.136789	-0.381046	-0.138315	-0.0470569	0.148144	1.66121	1.69793
4033	ADLIFTDSKVYIPLEY	GTCGGAGGTAGTGGTGCAGATCTCATATTCACGGATTCAAAAGTGTACATACCCTTGGAGTACGGTGGATCTGGAGCT	ProP-PD DMS	TLN1_PTB__Q9Y490_309_401 O60331 93 108 TPTE2||	Q6XPS3	TPTE2	Phosphatidylinositol 3,4,5-trisphosphate 3-phosphatase TPTE2	PTB	F_nb_pdz	G_PTB	J_nb_rrm	507	101	37	393	91	30	380	246	133	1059	472	168	636	438	154	708	397	165	503	253	177	635	355	146	877	474	221	1041	363	220	497	345	135	1040	463	247	525	211	105	1321	514	191	1066	731	283	720	303	129	943	744	414	1383	637	301	1095	623	338	1180	545	223	1380	2149	1864	1656	2293	1995	0.623116	0.538356	0.237301	-0.161301	0.277024	0.728358	0.479136	0.699656	0.613122	0.598158	0.663532	0.903704	0.278354	-0.390394	0.423878	0.397406	0.0231038	-0.375318	0.0441751	-0.824431	0.639012	0.209173	0.354699	0.346556	0.544652	0.472476	0.21342	-0.189092	5.32835	5.2864
4034	ADLIFTDSKVYIPLEY	GTCGGAGGTAGTGGTGCGGATCTAATTTTCACCGACTCTAAAGTCTACATCCCACTCGAATACGGTGGATCTGGAGCT	ProP-PD DMS	TLN1_PTB__Q9Y490_309_401 O60331 93 108 TPTE2||	Q6XPS3	TPTE2	Phosphatidylinositol 3,4,5-trisphosphate 3-phosphatase TPTE2	PTB	F_nb_pdz	G_PTB	J_nb_rrm	3435	500	164	622	124	51	917	689	322	2509	1079	536	1893	1215	446	2536	1117	442	3038	1881	895	1592	795	363	2036	940	457	2503	1106	515	1755	1000	533	2630	985	453	1323	547	315	1967	761	427	2284	1306	675	2648	1462	577	1821	1392	677	2754	1092	654	2256	1333	926	2249	913	455	3272	4370	4016	2698	3697	3178	-0.385671	0.350801	0.55453	0.16203	0.0768377	-0.185223	0.679363	0.489015	0.130277	1.05003	0.371973	0.128963	0.585318	0.180273	-0.517247	0.207496	0.332028	-0.0582471	-0.206993	-0.000118231	0.347902	0.000931397	0.784948	0.164128	-0.431028	0.286179	0.518322	0.122049	4.89949	5.23717
4035	ADLIFTDSKVYIPLEY	GTCGGAGGTAGTGGTGCAGACCTGATATTTACCGACAGTAAGGTTTATATTCCCTTGGAGTACGGTGGATCTGGAGCT	ProP-PD DMS	TLN1_PTB__Q9Y490_309_401 O60331 93 108 TPTE2||	Q6XPS3	TPTE2	Phosphatidylinositol 3,4,5-trisphosphate 3-phosphatase TPTE2	PTB	F_nb_pdz	G_PTB	J_nb_rrm	1448	227	99	2318	401	120	916	642	297	1524	733	341	953	625	252	3224	1522	630	2578	1566	773	2490	1145	470	2135	1020	550	1734	683	310	1387	640	341	1936	771	322	1067	368	222	1176	541	274	1427	1120	982	1047	514	241	1449	1049	544	1651	682	310	2723	1455	782	2130	906	333	2647	3793	3267	1378	2034	1903	0.130238	-0.390493	0.301617	0.468732	0.289319	0.117519	0.662482	0.134771	0.381859	0.632306	-0.401228	0.211452	-0.0178437	0.682893	-0.0359412	-0.543109	0.0857351	0.242517	1.63455	-0.173363	0.244613	-0.227604	0.138041	-0.0748766	0.0679495	-0.450143	0.275236	0.417189	5.04793	5.58672
4036	ADLIFTDSKWYIPLEY	GTCGGAGGTAGTGGTGCGGATTTGATCTTCACGGACTCAAAATGGTATATACCCTTGGAGTACGGTGGATCTGGAGCT	ProP-PD DMS	TLN1_PTB__Q9Y490_309_401 O60331 93 108 TPTE2||	Q6XPS3	TPTE2	Phosphatidylinositol 3,4,5-trisphosphate 3-phosphatase TPTE2	PTB	F_nb_pdz	G_PTB	J_nb_rrm	1478	225	89	1976	384	64	550	466	219	865	437	204	1413	1107	384	1455	831	379	1176	879	432	1295	696	311	1361	698	403	1823	728	360	937	633	376	1036	441	235	705	320	166	1595	698	397	970	776	283	1144	761	331	1335	1110	640	1159	663	262	925	748	499	958	490	205	1738	1355	821	670	422	272	-0.0556254	-0.688226	0.976371	0.648389	0.727861	0.915274	1.36768	0.676077	0.713024	0.788792	1.14962	0.751717	0.784283	0.662005	-0.209339	-0.844581	0.742824	0.418696	0.508499	0.766071	0.868952	0.73124	1.75349	0.722733	-0.111814	-0.745879	0.923772	0.590074	2.61769	2.33487
4037	ADLIFTDSKWYIPLEY	GTCGGAGGTAGTGGTGCCGACCTAATCTTTACTGACAGCAAATGGTACATTCCGCTCGAATACGGTGGATCTGGAGCT	ProP-PD DMS	TLN1_PTB__Q9Y490_309_401 O60331 93 108 TPTE2||	Q6XPS3	TPTE2	Phosphatidylinositol 3,4,5-trisphosphate 3-phosphatase TPTE2	PTB	F_nb_pdz	G_PTB	J_nb_rrm	2665	383	142	1940	443	150	958	680	353	2053	1055	398	1688	1186	617	4673	2560	1244	1290	787	543	2940	1545	780	1876	1139	619	2042	731	336	1546	981	533	2144	923	484	994	475	276	1877	945	540	1970	1473	854	1901	1189	626	1690	1228	637	1578	893	406	1996	1162	716	1534	811	394	2981	2106	1231	2090	1324	781	-0.28895	0.509569	0.497661	0.417383	0.899548	0.853548	1.11891	0.745125	1.20723	0.327691	0.793647	0.767042	1.134	1.19366	-0.427014	0.368258	0.276647	0.192162	0.899373	0.805766	0.257696	0.882506	0.587198	1.02899	-0.337481	0.443882	0.463662	0.367776	2.25043	2.24076
4038	ADLIFTDSKWYIPLEY	GTCGGAGGTAGTGGTGCCGATTTGATCTTTACGGATTCTAAATGGTACATTCCGCTGGAGTACGGTGGATCTGGAGCT	ProP-PD DMS	TLN1_PTB__Q9Y490_309_401 O60331 93 108 TPTE2||	Q6XPS3	TPTE2	Phosphatidylinositol 3,4,5-trisphosphate 3-phosphatase TPTE2	PTB	F_nb_pdz	G_PTB	J_nb_rrm	1897	249	83	1346	329	93	1188	823	357	1781	755	370	1526	1015	618	2456	1285	561	1342	846	425	1570	1030	433	2755	1401	900	2499	1773	2095	1686	869	528	1671	737	268	886	393	239	1673	833	564	1680	1105	535	2079	1178	521	1639	1215	708	1557	808	357	2734	1738	912	1678	770	349	3475	2158	1469	2612	1402	861	-0.65209	0.508226	0.175877	0.0936268	0.920498	0.549171	0.813368	1.17977	0.822848	3.84008	0.188997	0.376069	0.923902	1.39673	-0.765797	0.366898	-0.0367129	-0.125326	0.200156	0.238612	0.483196	0.538365	0.671998	0.457106	-0.688703	0.442548	0.154381	0.0562252	2.02056	1.74944
4039	ADLIFTDSKYYIPLEY	GTCGGAGGTAGTGGTGCCGATCTCATATTCACAGACTCGAAATATTATATACCCTTGGAGTATGGTGGATCTGGAGCT	ProP-PD DMS	TLN1_PTB__Q9Y490_309_401 O60331 93 108 TPTE2||	Q6XPS3	TPTE2	Phosphatidylinositol 3,4,5-trisphosphate 3-phosphatase TPTE2	PTB	F_nb_pdz	G_PTB	J_nb_rrm	135	27	20	400	100	22	219	196	103	660	328	187	1136	976	390	612	291	150	1451	963	427	643	340	139	576	300	203	806	313	169	487	379	148	560	238	155	387	160	114	287	156	89	704	465	277	303	199	94	651	545	309	675	288	162	722	455	288	579	254	132	770	522	436	570	361	254	1.41661	0.325187	1.31502	0.862313	1.26526	0.442057	0.825046	0.533737	0.975092	0.811206	1.07912	1.00793	0.893775	1.48608	1.16415	0.18156	1.07261	0.628479	0.498625	0.835686	0.871051	0.178394	0.879415	0.486888	1.3121	0.260737	1.24927	0.795933	2.56502	2.46333
4040	ADLIFTDSKYYIPLEY	GTCGGAGGTAGTGGTGCCGATCTCATATTCACTGATTCTAAGTATTACATCCCACTGGAGTATGGTGGATCTGGAGCT	ProP-PD DMS	TLN1_PTB__Q9Y490_309_401 O60331 93 108 TPTE2||	Q6XPS3	TPTE2	Phosphatidylinositol 3,4,5-trisphosphate 3-phosphatase TPTE2	PTB	F_nb_pdz	G_PTB	J_nb_rrm	1909	268	111	1069	239	69	997	792	376	1714	928	517	1456	1014	496	1697	925	459	510	279	226	431	235	131	1926	1510	1302	2172	739	334	1194	848	460	1313	487	269	1073	435	258	2168	1019	451	1237	971	510	1596	996	414	1554	1458	667	1358	770	302	1856	1165	657	1104	516	216	2314	1779	1032	1651	1056	865	-0.233698	0.286208	0.766891	1.13061	0.780576	0.865133	0.958894	0.963927	2.68036	0.135366	1.2047	0.334704	0.55525	0.56765	-0.375467	0.142092	0.538828	0.891579	0.937378	0.487577	0.979734	0.689476	0.721117	0.416909	-0.284042	0.22202	0.722431	1.05411	2.51717	2.68516
4041	ADLIFTDSKYYIPLEY	GTCGGAGGTAGTGGTGCAGATCTTATCTTTACGGACTCCAAATACTACATACCGTTGGAATATGGTGGATCTGGAGCT	ProP-PD DMS	TLN1_PTB__Q9Y490_309_401 O60331 93 108 TPTE2||	Q6XPS3	TPTE2	Phosphatidylinositol 3,4,5-trisphosphate 3-phosphatase TPTE2	PTB	F_nb_pdz	G_PTB	J_nb_rrm	1134	179	89	2077	478	132	823	600	329	1122	534	275	942	644	269	2054	1076	395	2631	1686	952	1505	953	406	1703	958	508	2030	875	353	1169	720	424	2075	892	432	851	419	210	1535	721	364	1147	929	377	1846	1327	553	1589	1309	595	2273	1265	524	1078	693	406	1150	605	213	2155	1812	1154	1654	1246	892	0.29128	0.314235	0.662393	0.570196	0.491221	0.320715	1.02268	1.09302	0.915766	0.782235	0.798333	0.659498	1.03496	0.755515	0.114299	0.17047	0.437067	0.342017	0.697275	0.974279	0.517998	0.696825	0.846783	0.592582	0.223706	0.249858	0.621994	0.514829	2.92705	3.05075
4042	ADLIFTDSKLAIPLEY	GTCGGAGGTAGTGGTGCCGATCTGATATTCACGGACTCAAAGCTTGCAATTCCTCTAGAGTATGGTGGATCTGGAGCT	ProP-PD DMS	TLN1_PTB__Q9Y490_309_401 O60331 93 108 TPTE2||	Q6XPS3	TPTE2	Phosphatidylinositol 3,4,5-trisphosphate 3-phosphatase TPTE2	PTB	F_nb_pdz	G_PTB	J_nb_rrm	1322	223	72	1723	310	92	870	554	212	1294	585	270	3061	1888	821	1536	737	351	1166	653	289	1826	787	315	1127	469	217	1741	470	280	1146	639	366	2008	701	270	1070	297	205	1378	551	263	1575	1030	391	1917	903	401	1296	862	430	1602	623	300	1746	873	428	1799	781	319	2366	1061	438	1926	700	325	0.0140735	-0.288799	-0.279285	0.24002	0.16912	0.364191	0.241804	-0.0780509	-0.285823	-0.283658	0.394733	-0.335659	-0.628706	0.0718852	-0.144314	-0.440138	-0.479959	0.0182337	-0.151217	-0.387523	-0.102396	-0.362085	-0.191667	0.1327	-0.0444027	-0.349132	-0.283095	0.1971	0.329375	0.123916
4043	ADLIFTDSKLAIPLEY	GTCGGAGGTAGTGGTGCGGATTTGATTTTCACCGATTCGAAACTAGCGATTCCCTTAGAGTACGGTGGATCTGGAGCT	ProP-PD DMS	TLN1_PTB__Q9Y490_309_401 O60331 93 108 TPTE2||	Q6XPS3	TPTE2	Phosphatidylinositol 3,4,5-trisphosphate 3-phosphatase TPTE2	PTB	F_nb_pdz	G_PTB	J_nb_rrm	1276	179	83	1034	239	78	1182	844	337	2760	1000	401	2889	1595	638	2564	1100	541	2038	1181	519	1274	576	207	2087	914	481	2485	774	319	882	528	300	2417	866	424	1139	417	244	2002	795	431	1404	787	426	1372	701	279	1601	2897	9741	1545	639	265	1916	966	532	1821	725	256	2663	1143	650	1583	663	300	-0.111882	0.508264	0.170415	-0.733171	-0.354552	0.015116	0.348391	-0.0586919	0.0543311	-0.280085	0.64425	0.0611278	0.15911	0.228388	-0.261822	0.366936	-0.042032	-0.936116	-0.213833	-0.252874	5.94158	-0.347328	-0.0197189	-0.351448	-0.166225	0.442586	0.149132	-0.739403	0.588328	0.555473
4044	ADLIFTDSKLAIPLEY	GTCGGAGGTAGTGGTGCTGATCTCATATTTACTGACAGCAAACTCGCAATACCGCTAGAGTATGGTGGATCTGGAGCT	ProP-PD DMS	TLN1_PTB__Q9Y490_309_401 O60331 93 108 TPTE2||	Q6XPS3	TPTE2	Phosphatidylinositol 3,4,5-trisphosphate 3-phosphatase TPTE2	PTB	F_nb_pdz	G_PTB	J_nb_rrm	921	137	25	480	98	16	587	357	132	977	298	221	864	469	235	1437	590	250	933	467	218	1855	538	176	1229	584	292	964	342	128	589	280	156	397	180	56	653	244	125	827	416	163	570	343	121	676	333	120	821	551	273	934	338	171	1267	622	335	1218	523	186	1485	791	311	1087	431	171	-0.932528	-0.544575	-0.48122	-0.503328	-0.0969115	-0.337467	-0.0717215	-1.4343	0.265934	0.036008	-0.22603	0.277322	0.0489349	0.649494	-1.02743	-0.699126	-0.676607	-0.710724	-0.541915	-0.50514	-0.079335	-0.546636	-0.133233	-0.0840108	-0.959938	-0.603192	-0.477183	-0.518225	0.831014	0.212884
4045	ADLIFTDSKLCIPLEY	GTCGGAGGTAGTGGTGCTGATCTCATATTTACCGATTCGAAACTGTGCATACCGCTGGAGTACGGTGGATCTGGAGCT	ProP-PD DMS	TLN1_PTB__Q9Y490_309_401 O60331 93 108 TPTE2||	Q6XPS3	TPTE2	Phosphatidylinositol 3,4,5-trisphosphate 3-phosphatase TPTE2	PTB	F_nb_pdz	G_PTB	J_nb_rrm	1810	366	124	1238	239	71	756	503	232	1412	517	274	1930	1208	516	451	252	83	1241	706	330	1372	759	281	1727	804	387	2063	720	232	1017	645	252	1450	532	282	1419	493	214	1122	460	270	1603	1056	397	1180	621	255	1524	1093	446	842	321	132	1899	953	413	1461	604	282	3164	1403	591	2092	762	419	0.566748	-0.0902152	0.119046	-0.316219	0.1982	0.407071	0.367256	0.551652	0.145827	-0.21518	0.328009	0.2447	-0.459385	0.463982	0.371291	-0.23906	-0.0920558	-0.527237	-0.138579	-0.110359	-0.109122	-0.642974	-0.333763	0.141774	0.490133	-0.15188	0.0997589	-0.33817	0.317617	0.343436
4046	ADLIFTDSKLCIPLEY	GTCGGAGGTAGTGGTGCCGATTTGATTTTCACGGATTCGAAGCTGTGCATTCCGCTCGAATACGGTGGATCTGGAGCT	ProP-PD DMS	TLN1_PTB__Q9Y490_309_401 O60331 93 108 TPTE2||	Q6XPS3	TPTE2	Phosphatidylinositol 3,4,5-trisphosphate 3-phosphatase TPTE2	PTB	F_nb_pdz	G_PTB	J_nb_rrm	1556	278	57	1192	268	68	722	494	242	1030	474	258	1827	1027	473	1970	858	330	2708	1431	644	1642	764	364	2744	1245	523	1732	657	259	1465	814	354	1366	541	189	1344	499	300	2418	985	499	1595	1037	416	1245	645	378	1503	1094	473	2029	882	379	2489	1320	493	1683	838	338	3398	1664	729	2043	894	450	-0.311206	0.163971	0.295085	0.526928	-0.0893706	-0.262218	0.0635639	0.33328	-0.120432	0.324461	-0.00666488	-0.0364914	0.248806	0.225896	-0.447777	0.0183196	0.0793744	0.299586	-0.0968024	0.30321	0.0198872	-0.124472	-0.34052	0.582145	-0.359006	0.100602	0.268958	0.473191	0.691015	0.832018
4047	ADLIFTDSKLCIPLEY	GTCGGAGGTAGTGGTGCCGATTTGATTTTCACAGATTCCAAGTTGTGTATCCCTCTCGAATACGGTGGATCTGGAGCT	ProP-PD DMS	TLN1_PTB__Q9Y490_309_401 O60331 93 108 TPTE2||	Q6XPS3	TPTE2	Phosphatidylinositol 3,4,5-trisphosphate 3-phosphatase TPTE2	PTB	F_nb_pdz	G_PTB	J_nb_rrm	2879	428	158	2514	589	135	1503	1140	472	4534	1960	987	3940	2290	1014	2728	1489	714	2689	1429	878	2758	1348	560	4276	1947	820	6151	2193	964	1873	1109	557	5341	2018	910	1689	717	388	4717	1895	888	3089	1875	853	3922	2065	953	3809	2577	1495	4035	1831	738	4989	2616	1334	2909	1200	474	4329	2080	981	4165	1857	951	-0.199797	0.16478	0.425971	0.198135	-0.0232567	0.823236	0.492868	0.322616	-0.105516	0.254765	0.42885	0.13216	0.593849	0.0604887	-0.34384	0.0191386	0.206834	-0.0228411	-0.169538	0.0428864	0.158326	-0.0608322	0.0107782	-0.0855502	-0.251254	0.101406	0.394758	0.156793	0.721366	0.914028
4048	ADLIFTDSKLDIPLEY	GTCGGAGGTAGTGGTGCCGATCTCATTTTCACAGACTCAAAGTTGGATATCCCACTTGAATATGGTGGATCTGGAGCT	ProP-PD DMS	TLN1_PTB__Q9Y490_309_401 O60331 93 108 TPTE2||	Q6XPS3	TPTE2	Phosphatidylinositol 3,4,5-trisphosphate 3-phosphatase TPTE2	PTB	F_nb_pdz	G_PTB	J_nb_rrm	645	88	23	418	97	23	238	173	72	113	44	35	344	204	77	1522	645	322	284	126	43	839	450	177	925	608	277	938	418	201	640	364	190	757	310	129	365	177	86	332	122	96	492	390	207	947	616	199	750	489	272	365	213	89	1025	593	285	570	244	122	886	454	232	355	140	82	-0.783631	0.197989	0.293095	0.477222	-0.166059	-0.00664457	-0.883581	0.530997	1.24768	1.12235	0.338259	0.304243	0.940202	0.484032	-0.888515	0.0527648	0.0774365	0.250843	0.987794	0.299342	-0.024984	0.882433	0.257896	0.353603	-0.815927	0.134392	0.267045	0.425359	1.03475	0.690956
4049	ADLIFTDSKLDIPLEY	GTCGGAGGTAGTGGTGCAGATCTAATATTCACGGACTCCAAGCTGGACATCCCTTTGGAGTATGGTGGATCTGGAGCT	ProP-PD DMS	TLN1_PTB__Q9Y490_309_401 O60331 93 108 TPTE2||	Q6XPS3	TPTE2	Phosphatidylinositol 3,4,5-trisphosphate 3-phosphatase TPTE2	PTB	F_nb_pdz	G_PTB	J_nb_rrm	1130	177	103	3100	580	167	1024	1289	1013	1705	810	412	3263	2004	967	2568	1437	628	3814	2307	1167	2061	1115	397	2452	1537	843	2725	1258	545	1694	1147	553	1532	756	378	1110	429	277	2120	809	423	2333	1993	1554	1784	1092	454	1927	1460	750	2057	922	446	2129	1330	728	1829	739	291	3417	1682	680	2795	1063	555	0.437732	-0.216123	3.01978	0.546001	0.300006	0.785566	0.679932	0.444047	1.32754	1.10375	0.863049	1.16491	0.499212	0.0269311	0.250929	-0.366549	2.73274	0.31829	1.77467	0.421567	0.390195	0.144092	0.668264	-0.159067	0.365352	-0.276943	2.88778	0.491545	0.607039	0.418995
4050	ADLIFTDSKLDIPLEY	GTCGGAGGTAGTGGTGCCGATCTTATCTTCACAGATTCCAAGCTGGATATCCCATTGGAGTATGGTGGATCTGGAGCT	ProP-PD DMS	TLN1_PTB__Q9Y490_309_401 O60331 93 108 TPTE2||	Q6XPS3	TPTE2	Phosphatidylinositol 3,4,5-trisphosphate 3-phosphatase TPTE2	PTB	F_nb_pdz	G_PTB	J_nb_rrm	1428	221	78	638	134	42	567	511	140	1384	740	376	743	388	185	488	275	109	937	561	299	1379	775	293	1237	794	498	1577	683	299	1002	565	320	889	400	177	831	311	195	904	337	138	974	636	312	1307	786	404	1068	780	323	1345	607	291	1930	1049	479	1255	538	233	1683	777	429	1345	483	324	-0.131032	0.207463	0.475513	0.961905	-0.307861	0.684058	0.715386	0.619882	1.58424	0.90418	0.420248	0.698646	0.33989	-0.408944	-0.279687	0.0623576	0.255079	0.726142	0.193195	0.640419	-0.025607	0.157001	-0.00965455	0.167326	-0.184746	0.143802	0.442375	0.89177	0.789977	0.54785
4051	ADLIFTDSKLEIPLEY	GTCGGAGGTAGTGGTGCAGACTTGATCTTTACGGACAGTAAGTTAGAGATACCGCTTGAGTATGGTGGATCTGGAGCT	ProP-PD DMS	TLN1_PTB__Q9Y490_309_401 O60331 93 108 TPTE2||	Q6XPS3	TPTE2	Phosphatidylinositol 3,4,5-trisphosphate 3-phosphatase TPTE2	PTB	F_nb_pdz	G_PTB	J_nb_rrm	790	139	114	757	153	44	861	591	326	1744	897	406	398	246	84	956	416	190	1661	799	401	147	79	116	1393	763	373	1578	618	265	1144	708	349	1103	511	228	575	247	133	1809	763	358	1420	828	363	1077	653	251	1107	880	513	1541	609	268	970	711	332	1276	670	258	2464	1104	548	1577	608	311	1.13006	0.00815905	0.462783	0.667796	-0.156544	-0.0321118	-0.113927	1.99199	0.71918	0.54011	0.565416	0.806617	0.634972	0.246373	0.896823	-0.13945	0.242682	0.437727	-0.3611	0.286967	0.727396	-0.427269	0.989666	0.702707	1.03496	-0.054165	0.43014	0.608749	0.557939	0.438941
4052	ADLIFTDSKLEIPLEY	GTCGGAGGTAGTGGTGCCGATCTCATTTTCACGGACTCCAAACTCGAGATCCCACTAGAATATGGTGGATCTGGAGCT	ProP-PD DMS	TLN1_PTB__Q9Y490_309_401 O60331 93 108 TPTE2||	Q6XPS3	TPTE2	Phosphatidylinositol 3,4,5-trisphosphate 3-phosphatase TPTE2	PTB	F_nb_pdz	G_PTB	J_nb_rrm	2292	331	112	632	123	45	844	617	248	2275	1099	554	1808	1076	586	1624	810	367	966	478	256	601	312	203	1991	952	494	1803	630	286	912	477	331	1442	523	267	786	319	135	1269	516	271	1382	778	431	1706	858	327	1777	1374	716	1200	542	250	1477	761	387	2009	825	404	2375	1157	503	1702	650	428	-0.372134	0.160808	0.260863	0.592271	0.355776	0.432475	0.0695698	0.99224	0.334619	0.230829	0.43108	0.157442	0.0817857	0.272631	-0.504618	0.0151168	0.0460487	0.363665	-0.167079	-0.364309	0.480247	0.10791	-0.0483285	0.180505	-0.417935	0.0974605	0.236066	0.536071	0.664789	0.725042
4053	ADLIFTDSKLEIPLEY	GTCGGAGGTAGTGGTGCGGACTTGATATTTACCGATTCGAAATTGGAGATACCTCTCGAATACGGTGGATCTGGAGCT	ProP-PD DMS	TLN1_PTB__Q9Y490_309_401 O60331 93 108 TPTE2||	Q6XPS3	TPTE2	Phosphatidylinositol 3,4,5-trisphosphate 3-phosphatase TPTE2	PTB	F_nb_pdz	G_PTB	J_nb_rrm	404	64	54	835	187	51	728	658	293	1687	708	375	515	405	185	1134	534	249	3275	2032	950	1498	812	282	1426	763	311	2018	698	360	994	629	303	1336	546	224	593	251	149	1593	640	346	1130	734	352	1980	1017	482	1244	992	539	1089	515	272	883	628	329	1359	584	245	1421	665	264	1274	543	281	0.878546	0.233539	1.12699	0.163657	1.13125	0.271006	0.663346	0.42276	0.402007	0.360952	0.614758	0.276446	0.718616	0.268583	0.662176	0.0887612	0.889503	-0.0566509	0.14346	-0.0060807	0.643933	0.453648	1.03546	0.133779	0.791698	0.169704	1.06854	0.123616	0.420694	0.781801
4054	ADLIFTDSKLFIPLEY	GTCGGAGGTAGTGGTGCCGACCTCATTTTCACCGACAGTAAGCTGTTCATACCTCTGGAATATGGTGGATCTGGAGCT	ProP-PD DMS	TLN1_PTB__Q9Y490_309_401 O60331 93 108 TPTE2||	Q6XPS3	TPTE2	Phosphatidylinositol 3,4,5-trisphosphate 3-phosphatase TPTE2	PTB	F_nb_pdz	G_PTB	J_nb_rrm	2172	322	102	1618	279	108	851	707	416	1769	913	432	1343	1054	445	1863	823	408	2936	1771	843	2149	1062	499	1543	789	422	1556	568	275	1200	774	426	1431	544	253	867	388	209	1289	604	297	1665	1098	502	1890	1024	435	1966	1671	634	1634	742	351	1784	1085	683	1123	538	211	2215	1984	1182	1612	1490	1059	-0.369284	-0.12389	1.20548	0.740132	1.01103	0.128748	0.590511	0.490189	0.602768	0.46084	0.872137	0.195056	0.784487	0.709014	-0.50196	-0.273157	0.965935	0.508663	0.131404	0.0326157	0.384731	0.160201	0.755902	0.415638	-0.415179	-0.185328	1.14398	0.678358	3.04975	3.7105
4055	ADLIFTDSKLFIPLEY	GTCGGAGGTAGTGGTGCGGACTTAATATTTACCGACTCGAAGCTATTTATTCCCTTAGAGTATGGTGGATCTGGAGCT	ProP-PD DMS	TLN1_PTB__Q9Y490_309_401 O60331 93 108 TPTE2||	Q6XPS3	TPTE2	Phosphatidylinositol 3,4,5-trisphosphate 3-phosphatase TPTE2	PTB	F_nb_pdz	G_PTB	J_nb_rrm	695	128	49	659	160	60	825	616	330	1653	846	399	1042	735	393	2269	1294	650	849	473	298	653	338	115	1753	1004	557	1998	926	393	777	464	304	2218	929	442	889	329	223	1760	855	393	1201	965	449	2203	1419	658	1719	1604	699	1784	918	415	1848	1050	692	2723	1326	595	1661	1409	1020	2437	2270	1528	0.446925	0.795722	0.713816	0.706244	0.953167	1.03935	0.689294	0.270945	1.03588	1.09087	0.836183	0.549042	0.408802	0.746271	0.259505	0.658005	0.487143	0.475431	0.855066	0.739176	0.895531	0.539314	0.592312	0.645001	0.374243	0.728116	0.671419	0.645747	3.11689	3.66725
4056	ADLIFTDSKLFIPLEY	GTCGGAGGTAGTGGTGCAGACTTGATCTTCACTGACTCCAAATTATTTATCCCATTAGAGTACGGTGGATCTGGAGCT	ProP-PD DMS	TLN1_PTB__Q9Y490_309_401 O60331 93 108 TPTE2||	Q6XPS3	TPTE2	Phosphatidylinositol 3,4,5-trisphosphate 3-phosphatase TPTE2	PTB	F_nb_pdz	G_PTB	J_nb_rrm	809	120	37	816	198	57	488	397	221	1943	933	481	862	618	290	1497	870	445	2016	1458	624	864	524	179	1007	598	217	1183	514	224	797	516	258	1081	418	262	604	199	121	1012	436	241	672	468	225	1823	1190	501	1068	766	332	1906	914	437	1828	1049	524	1189	568	292	1916	1841	1102	1449	1142	786	-0.38417	0.512043	1.06072	0.601792	0.829274	1.13027	1.07218	0.727555	0.605335	0.909939	0.751496	0.638448	-0.171926	0.563671	-0.515847	0.370763	0.824964	0.373001	0.394581	0.657979	-0.0276437	0.366506	0.278673	0.759028	-0.429576	0.446339	1.00484	0.545233	3.28506	3.14901
4057	ADLIFTDSKLGIPLEY	GTCGGAGGTAGTGGTGCAGACCTAATTTTCACCGACTCGAAACTCGGCATACCTCTTGAATATGGTGGATCTGGAGCT	ProP-PD DMS	TLN1_PTB__Q9Y490_309_401 O60331 93 108 TPTE2||	Q6XPS3	TPTE2	Phosphatidylinositol 3,4,5-trisphosphate 3-phosphatase TPTE2	PTB	F_nb_pdz	G_PTB	J_nb_rrm	2144	330	101	2332	426	86	1057	775	335	1829	844	363	803	523	206	1045	503	238	3515	1858	909	2859	1287	550	2093	1052	456	2138	703	317	1046	699	495	1998	737	313	1323	481	292	1753	723	355	1491	859	430	2273	1101	557	1589	1208	543	2163	932	348	2565	1241	574	1889	764	271	3098	1282	684	1509	553	346	-0.301596	-0.657569	0.366791	0.215805	0.231638	0.367554	0.174313	0.117992	0.269067	0.0179005	1.35735	-0.0244449	0.185083	0.227956	-0.438812	-0.81354	0.149203	-0.00551279	-0.223299	-0.121001	0.223359	-0.346069	-0.371637	-0.292181	-0.349712	-0.715428	0.337878	0.173798	0.388719	0.526338
4058	ADLIFTDSKLGIPLEY	GTCGGAGGTAGTGGTGCAGACCTGATATTCACAGACTCGAAATTGGGTATCCCATTGGAGTATGGTGGATCTGGAGCT	ProP-PD DMS	TLN1_PTB__Q9Y490_309_401 O60331 93 108 TPTE2||	Q6XPS3	TPTE2	Phosphatidylinositol 3,4,5-trisphosphate 3-phosphatase TPTE2	PTB	F_nb_pdz	G_PTB	J_nb_rrm	1043	154	64	716	172	37	500	355	175	1018	486	209	1364	769	337	763	351	210	1035	511	229	742	355	126	962	447	252	749	288	99	892	458	243	687	282	133	574	167	114	1113	454	208	1218	645	367	855	425	165	1189	874	401	574	276	108	887	466	139	1035	357	128	1458	629	335	710	262	111	-0.0841584	0.179	0.431723	0.337167	-0.148018	0.525577	-0.172631	0.0916477	0.347295	0.197929	-0.0145206	0.474111	-0.466135	0.0883917	-0.235958	0.0335372	0.212435	0.1135	-0.346919	-0.377806	0.133961	0.109416	-0.64848	-0.815918	-0.139411	0.11553	0.400286	0.290584	0.523739	0.0631142
4059	ADLIFTDSKLGIPLEY	GTCGGAGGTAGTGGTGCGGATCTGATCTTCACGGATTCAAAACTAGGTATACCTTTGGAATACGGTGGATCTGGAGCT	ProP-PD DMS	TLN1_PTB__Q9Y490_309_401 O60331 93 108 TPTE2||	Q6XPS3	TPTE2	Phosphatidylinositol 3,4,5-trisphosphate 3-phosphatase TPTE2	PTB	F_nb_pdz	G_PTB	J_nb_rrm	125	16	15	438	84	25	150	98	47	387	105	47	99	75	40	435	228	86	465	246	97	14	9	9	515	197	69	929	293	130	389	240	77	976	393	179	406	154	104	841	327	158	377	252	121	340	200	62	243	170	86	566	284	144	456	257	129	565	285	101	792	268	123	665	259	127	0.454219	-0.0884361	0.118673	-1.58691	1.22376	0.365756	-0.100497		-0.929067	-0.138882	-0.0447116	0.362788	0.49983	-0.0130385	0.26631	-0.237258	-0.092419	-1.77333	0.250033	-0.0914703	0.0979218	0.609705	0.230059	0.461994	0.381298	-0.150112	0.0994004	-1.56096	-0.452502	0.422691
4060	ADLIFTDSKLHIPLEY	GTCGGAGGTAGTGGTGCTGACCTAATATTTACGGATTCCAAACTGCACATTCCTCTGGAGTATGGTGGATCTGGAGCT	ProP-PD DMS	TLN1_PTB__Q9Y490_309_401 O60331 93 108 TPTE2||	Q6XPS3	TPTE2	Phosphatidylinositol 3,4,5-trisphosphate 3-phosphatase TPTE2	PTB	F_nb_pdz	G_PTB	J_nb_rrm	653	98	42	1301	317	115	492	251	138	360	280	390	281	187	61	1440	639	294	446	191	90	922	397	142	552	255	106	1019	355	122	542	281	146	331	89	59	351	131	72	656	244	123	378	245	86	572	363	171	447	359	174	605	229	119	936	412	205	865	350	104	1762	970	561	707	334	173	0.000976415	0.764447	-0.560518	3.65286	0.0524694	0.0447475	-0.58818	-0.202334	-0.0672521	-0.134906	-0.00638912	-0.497008	0.150398	-0.116411	-0.156533	0.626338	-0.753829	3.365	-0.283598	0.711832	0.517623	-0.349536	-0.585004	-0.517884	-0.05707	0.697051	-0.5534	3.48128	1.4228	1.1211
4061	ADLIFTDSKLHIPLEY	GTCGGAGGTAGTGGTGCAGATCTCATTTTCACTGACTCGAAGCTTCATATACCGCTGGAGTACGGTGGATCTGGAGCT	ProP-PD DMS	TLN1_PTB__Q9Y490_309_401 O60331 93 108 TPTE2||	Q6XPS3	TPTE2	Phosphatidylinositol 3,4,5-trisphosphate 3-phosphatase TPTE2	PTB	F_nb_pdz	G_PTB	J_nb_rrm	1526	179	94	950	199	56	820	597	263	2134	780	362	1158	695	283	514	234	104	2165	1128	539	1533	740	269	1194	645	294	2873	929	467	960	513	235	1818	597	295	898	369	188	1335	419	239	1522	874	419	1651	799	295	1283	1035	544	1927	753	318	1733	855	474	1470	602	229	2111	1336	566	2665	1376	830	-0.477798	0.0806829	0.36808	-0.503473	-0.0219851	0.0926253	0.0943549	0.140901	0.580959	0.101213	-0.0752596	-0.219197	0.39006	-0.578408	-0.603195	-0.0660151	0.150459	-0.710866	-0.293728	-0.537446	0.639721	-0.523494	-0.0816499	-0.157773	-0.520131	0.0178724	0.339117	-0.518365	1.48706	1.59998
4062	ADLIFTDSKLHIPLEY	GTCGGAGGTAGTGGTGCAGATTTAATTTTCACAGACTCTAAGCTGCACATTCCGCTCGAGTACGGTGGATCTGGAGCT	ProP-PD DMS	TLN1_PTB__Q9Y490_309_401 O60331 93 108 TPTE2||	Q6XPS3	TPTE2	Phosphatidylinositol 3,4,5-trisphosphate 3-phosphatase TPTE2	PTB	F_nb_pdz	G_PTB	J_nb_rrm	1771	244	116	1081	263	87	1090	741	265	1799	780	363	1105	665	344	1558	657	269	1809	1008	512	803	352	160	2120	991	400	2978	981	405	1190	641	305	2279	822	355	1222	392	218	2105	905	383	1606	1165	431	1761	834	417	1763	1171	481	2216	948	413	2093	1105	513	2131	868	339	2772	1499	820	2898	1520	739	-0.138177	0.663727	-0.144348	0.102962	0.324972	-0.290432	0.40498	0.112832	-0.070807	-0.0904729	0.00681795	-0.0785132	-0.401667	0.169092	-0.286353	0.524352	-0.348555	-0.116171	0.180695	-0.213027	-0.367758	-0.162424	-0.0834373	-0.142762	-0.191656	0.597006	-0.153401	0.0652089	1.29408	1.38014
4063	ADLIFTDSKLIIPLEY	GTCGGAGGTAGTGGTGCGGACTTGATCTTCACAGACTCCAAACTCATAATTCCTTTGGAGTACGGTGGATCTGGAGCT	ProP-PD DMS	TLN1_PTB__Q9Y490_309_401 O60331 93 108 TPTE2||	Q6XPS3	TPTE2	Phosphatidylinositol 3,4,5-trisphosphate 3-phosphatase TPTE2	PTB	F_nb_pdz	G_PTB	J_nb_rrm	1366	187	84	1401	266	67	1051	836	360	1582	786	341	1827	1350	666	1524	858	356	1904	1263	522	2682	1376	647	2413	1185	586	1632	601	302	1189	711	389	1486	541	320	1215	461	270	1625	665	349	1697	1214	449	1963	1058	574	1663	1347	648	1436	686	289	1831	974	604	1858	875	327	2380	1269	694	1611	781	396	-0.214246	-0.312105	0.642237	0.488477	1.00927	0.737839	0.730389	0.598086	0.362178	0.538065	0.586368	0.360192	0.29218	0.29482	-0.35732	-0.463736	0.417438	0.26188	0.130965	0.336266	0.535047	0.182201	0.302483	0.293016	-0.265228	-0.372281	0.602621	0.43619	1.24784	1.17639
4064	ADLIFTDSKLIIPLEY	GTCGGAGGTAGTGGTGCGGATCTCATCTTCACGGACTCCAAACTTATAATCCCATTGGAATATGGTGGATCTGGAGCT	ProP-PD DMS	TLN1_PTB__Q9Y490_309_401 O60331 93 108 TPTE2||	Q6XPS3	TPTE2	Phosphatidylinositol 3,4,5-trisphosphate 3-phosphatase TPTE2	PTB	F_nb_pdz	G_PTB	J_nb_rrm	638	98	61	733	126	55	790	673	340	1732	933	490	1152	932	463	204	146	58	678	310	221	420	248	126	1500	862	536	867	299	149	796	465	188	785	332	209	828	302	175	1091	565	257	1000	691	252	679	469	246	1196	798	384	1352	572	336	1139	706	285	855	412	144	2053	991	375	1085	492	231	0.461928	0.00290309	1.09016	1.03265	1.35164	1.52752	0.176577	1.09002	1.19666	0.310061	0.0759129	0.946136	0.132911	0.972004	0.273502	-0.144772	0.853636	0.795517	-0.00989395	1.14178	-0.139485	0.20467	0.263884	0.286318	0.388754	-0.0593857	1.03314	0.959848	0.460836	0.862475
4065	ADLIFTDSKLIIPLEY	GTCGGAGGTAGTGGTGCCGATCTAATCTTTACGGACTCGAAACTCATCATTCCGCTAGAGTACGGTGGATCTGGAGCT	ProP-PD DMS	TLN1_PTB__Q9Y490_309_401 O60331 93 108 TPTE2||	Q6XPS3	TPTE2	Phosphatidylinositol 3,4,5-trisphosphate 3-phosphatase TPTE2	PTB	F_nb_pdz	G_PTB	J_nb_rrm	300	51	12	362	86	41	375	282	102	1146	549	290	809	547	266	701	393	142	1279	775	487	1885	1077	440	742	314	165	517	139	66	566	361	155	1569	929	911	337	148	59	334	142	103	844	539	303	652	432	181	510	484	253	573	299	135	1138	616	311	1018	453	237	1353	604	435	828	301	163	-0.257865	0.998287	0.22174	0.627624	0.665111	0.539913	0.972579	0.752022	-0.0610174	-0.579863	0.483537	2.64786	0.296403	0.911578	-0.398013	0.863115	0.00795014	0.398333	0.300155	0.704833	1.19917	0.590666	0.103276	0.541428	-0.307416	0.929323	0.198463	0.570091	1.01425	0.320933
4066	ADLIFTDSKLKIPLEY	GTCGGAGGTAGTGGTGCCGATCTCATCTTCACGGACTCCAAACTCAAAATTCCCTTAGAATACGGTGGATCTGGAGCT	ProP-PD DMS	TLN1_PTB__Q9Y490_309_401 O60331 93 108 TPTE2||	Q6XPS3	TPTE2	Phosphatidylinositol 3,4,5-trisphosphate 3-phosphatase TPTE2	PTB	F_nb_pdz	G_PTB	J_nb_rrm	1481	209	88	456	109	50	896	1081	1327	1342	522	250	1231	697	343	1004	382	166	840	384	227	905	330	150	2042	870	369	1738	557	241	1044	558	227	743	267	98	1123	371	238	1387	535	196	1262	693	251	1352	593	242	1467	946	438	1566	541	291	1889	772	366	1625	676	330	3010	1139	505	1242	487	185	-0.199581	0.970633	3.46439	-0.240123	0.0311558	-0.568143	-0.0710761	-0.414453	-0.321228	-0.120692	-0.241922	-0.29551	-0.0897448	-0.443664	-0.343639	0.835113	3.1657	-0.452614	-0.833021	-0.741547	-0.310187	-0.629369	-0.888024	0.220849	-0.251045	0.901854	3.31512	-0.264942	-0.135844	0.12139
4067	ADLIFTDSKLKIPLEY	GTCGGAGGTAGTGGTGCTGATCTTATATTTACAGACAGTAAGCTCAAAATTCCGCTCGAGTATGGTGGATCTGGAGCT	ProP-PD DMS	TLN1_PTB__Q9Y490_309_401 O60331 93 108 TPTE2||	Q6XPS3	TPTE2	Phosphatidylinositol 3,4,5-trisphosphate 3-phosphatase TPTE2	PTB	F_nb_pdz	G_PTB	J_nb_rrm	1152	208	93	2512	513	118	835	516	290	2361	1027	467	835	511	242	3080	1469	618	2189	1140	613	3583	1561	635	1796	783	289	2080	612	238	1099	536	262	2866	999	456	1506	531	241	1882	767	335	1460	875	333	2032	1026	459	1681	1168	489	2026	784	283	2234	936	465	1816	692	256	3008	1296	536	1984	731	353	0.551203	-0.211382	0.126001	0.0824457	0.26274	0.175235	0.248264	-0.03033	-0.424349	-0.545239	-0.318985	-0.122287	-0.341845	0.0144632	0.356788	-0.361748	-0.0852825	-0.13629	-0.456553	-0.140494	-0.185218	-0.770671	-0.749245	-0.439515	0.475098	-0.272234	0.106444	0.0454656	0.200689	0.217873
4068	ADLIFTDSKLKIPLEY	GTCGGAGGTAGTGGTGCTGACCTGATTTTCACGGACTCTAAACTGAAAATACCGTTGGAGTATGGTGGATCTGGAGCT	ProP-PD DMS	TLN1_PTB__Q9Y490_309_401 O60331 93 108 TPTE2||	Q6XPS3	TPTE2	Phosphatidylinositol 3,4,5-trisphosphate 3-phosphatase TPTE2	PTB	F_nb_pdz	G_PTB	J_nb_rrm	2718	415	109	1178	210	44	852	480	248	2096	903	378	2672	1504	570	2296	913	385	1120	655	238	1477	666	273	2159	991	321	1905	591	220	1430	770	357	1938	837	459	1071	348	157	1102	361	208	1748	1455	1589	1435	630	329	2154	1259	649	2543	954	428	2414	1287	595	1224	457	209	2928	1111	594	1864	666	398	-0.488788	-0.678298	-0.303616	-0.0634941	-0.359615	-0.457087	0.130737	0.0780458	-0.420339	-0.423698	-0.0314665	0.835865	-0.650466	-0.402735	-0.613448	-0.834528	-0.503652	-0.279405	2.14174	-0.414539	-0.509164	-0.585955	-0.0570874	-0.230613	-0.530761	-0.736018	-0.30648	-0.0949724	0.108183	0.385326
4069	ADLIFTDSKLLIPLEY	GTCGGAGGTAGTGGTGCAGACTTGATCTTCACAGATAGTAAACTACTGATACCCTTGGAATACGGTGGATCTGGAGCT	ProP-PD DMS	TLN1_PTB__Q9Y490_309_401 O60331 93 108 TPTE2||	Q6XPS3	TPTE2	Phosphatidylinositol 3,4,5-trisphosphate 3-phosphatase TPTE2	PTB	F_nb_pdz	G_PTB	J_nb_rrm	1520	231	77	1046	255	69	703	538	292	1446	689	419	1481	1009	484	2310	1737	1357	2404	1351	599	871	425	188	1544	835	398	1599	1081	963	998	587	375	1554	623	252	1316	567	352	1228	550	277	1032	2637	9738	1477	784	398	1330	1003	501	1437	677	332	1684	1020	619	992	500	178	1421	751	506	1348	565	353	-0.24302	0.456783	0.816168	0.799067	0.67255	2.60084	0.254818	0.389313	0.642606	3.31379	0.744494	0.19311	0.84446	0.574413	-0.384165	0.314809	0.586815	0.566457	7.77392	0.19715	0.336772	0.339037	0.696984	0.462218	-0.293059	0.39145	0.769794	0.735071	1.48159	0.963589
4070	ADLIFTDSKLLIPLEY	GTCGGAGGTAGTGGTGCAGATCTGATCTTCACCGATAGCAAACTACTTATCCCACTGGAATATGGTGGATCTGGAGCT	ProP-PD DMS	TLN1_PTB__Q9Y490_309_401 O60331 93 108 TPTE2||	Q6XPS3	TPTE2	Phosphatidylinositol 3,4,5-trisphosphate 3-phosphatase TPTE2	PTB	F_nb_pdz	G_PTB	J_nb_rrm	1332	256	100	1957	334	73	972	762	285	2376	1169	538	4012	2536	1323	1750	859	386	2208	1317	557	2838	1381	667	1621	729	395	1499	570	300	1485	818	389	2273	845	380	1201	410	236	2243	839	413	2459	1557	623	2709	1375	646	1537	1152	705	2027	900	423	2566	1594	733	1933	888	342	1912	932	476	2726	1046	519	0.579486	-0.759823	0.405802	0.533287	0.515363	0.365311	0.396696	0.475963	0.18312	0.705433	0.0875053	0.0753509	-0.122784	-0.135017	0.383175	-0.917078	0.187193	0.305822	-0.194518	-0.0586373	0.587231	0.0717328	0.432373	0.247902	0.502453	-0.816997	0.375373	0.479311	0.86929	0.384016
4071	ADLIFTDSKLLIPLEY	GTCGGAGGTAGTGGTGCCGATCTTATCTTCACTGACTCGAAGCTTTTAATACCGCTGGAATACGGTGGATCTGGAGCT	ProP-PD DMS	TLN1_PTB__Q9Y490_309_401 O60331 93 108 TPTE2||	Q6XPS3	TPTE2	Phosphatidylinositol 3,4,5-trisphosphate 3-phosphatase TPTE2	PTB	F_nb_pdz	G_PTB	J_nb_rrm	260	50	21	1007	184	59	842	707	269	831	333	148	1192	772	332	2187	1078	496	1406	615	320	1354	700	363	1483	722	421	1811	604	269	605	446	178	1744	719	377	590	213	124	896	357	241	981	618	267	1086	592	283	1149	858	473	913	368	187	1147	534	444	780	294	168	1952	791	416	638	264	171	0.688199	-0.15893	0.665105	-0.234279	0.33362	0.411323	-0.391433	0.728732	0.548885	0.0500343	0.910612	0.621912	0.103933	0.559231	0.484596	-0.308637	0.439707	-0.446883	-0.106565	0.209791	0.434683	-0.160987	0.236569	0.0941675	0.607598	-0.220133	0.6246	-0.259319	0.302854	0.96955
4072	ADLIFTDSKLMIPLEY	GTCGGAGGTAGTGGTGCCGACCTAATATTTACGGATTCCAAGCTTATGATCCCACTTGAGTACGGTGGATCTGGAGCT	ProP-PD DMS	TLN1_PTB__Q9Y490_309_401 O60331 93 108 TPTE2||	Q6XPS3	TPTE2	Phosphatidylinositol 3,4,5-trisphosphate 3-phosphatase TPTE2	PTB	F_nb_pdz	G_PTB	J_nb_rrm	605	102	32	936	182	52	332	229	105	660	259	136	186	108	32	896	463	227	447	311	115	750	340	152	698	389	119	599	230	80	323	218	134	697	252	140	404	171	73	557	221	133	588	401	156	913	514	246	542	409	246	636	244	120	707	482	198	791	358	118	763	507	144	911	389	235	-0.00569839	-0.108395	0.238462	-0.0809432	-0.571576	0.663817	0.751254	0.190983	0.168489	0.210316	1.1975	0.259283	0.254962	0.380924	-0.16276	-0.257468	0.0242339	-0.296516	0.0331081	0.321952	0.589023	-0.37693	0.595604	-0.00231273	-0.0635257	-0.169937	0.214535	-0.111764	1.14688	0.983189
4073	ADLIFTDSKLMIPLEY	GTCGGAGGTAGTGGTGCCGATTTGATATTCACGGACAGCAAGCTCATGATCCCACTGGAGTACGGTGGATCTGGAGCT	ProP-PD DMS	TLN1_PTB__Q9Y490_309_401 O60331 93 108 TPTE2||	Q6XPS3	TPTE2	Phosphatidylinositol 3,4,5-trisphosphate 3-phosphatase TPTE2	PTB	F_nb_pdz	G_PTB	J_nb_rrm	684	84	23	977	166	25	203	166	68	803	336	128	846	430	129	1561	656	338	301	168	79	505	271	122	808	355	114	804	272	117	520	300	167	569	185	65	516	221	79	526	231	157	655	375	226	800	459	195	548	395	170	706	342	113	746	426	253	894	412	88	872	403	213	1001	345	202	-1.02652	-1.15358	0.677455	-0.29031	-1.05856	0.00640521	0.316559	0.682929	-0.576272	0.057059	0.481874	-0.684272	0.044776	0.935864	-1.11511	-1.31578	0.451734	-0.50183	0.00890159	0.23066	-0.0180684	-0.0944176	0.480284	-0.506471	-1.05084	-1.20811	0.63647	-0.313238	0.740282	0.243972
4074	ADLIFTDSKLMIPLEY	GTCGGAGGTAGTGGTGCAGACTTGATATTTACGGACTCAAAGTTGATGATACCGCTTGAATATGGTGGATCTGGAGCT	ProP-PD DMS	TLN1_PTB__Q9Y490_309_401 O60331 93 108 TPTE2||	Q6XPS3	TPTE2	Phosphatidylinositol 3,4,5-trisphosphate 3-phosphatase TPTE2	PTB	F_nb_pdz	G_PTB	J_nb_rrm	2384	349	150	1251	226	78	1036	726	308	1393	623	333	3936	2463	1074	1295	731	274	1609	986	471	2409	1296	465	2731	1346	679	2881	1014	396	1447	911	338	2380	1133	700	1139	540	359	1278	514	197	2018	1338	573	1207	655	273	2161	1596	931	1429	616	324	2233	1182	572	1739	746	375	2485	1245	629	1648	622	324	-0.0790873	-0.11478	0.18629	0.400753	0.225731	0.610871	0.649879	0.436262	0.400292	0.0599764	0.227488	1.3169	1.29572	-0.221833	-0.231227	-0.263933	-0.0265721	0.175854	0.0612752	0.0140076	0.47144	0.120794	-0.0232444	0.36335	-0.134506	-0.17628	0.16439	0.351773	0.944914	0.392163
4075	ADLIFTDSKLNIPLEY	GTCGGAGGTAGTGGTGCAGACCTGATATTCACGGACTCAAAGCTGAATATTCCTTTAGAGTATGGTGGATCTGGAGCT	ProP-PD DMS	TLN1_PTB__Q9Y490_309_401 O60331 93 108 TPTE2||	Q6XPS3	TPTE2	Phosphatidylinositol 3,4,5-trisphosphate 3-phosphatase TPTE2	PTB	F_nb_pdz	G_PTB	J_nb_rrm	746	92	22	799	160	32	478	298	143	655	267	164	248	129	65	727	383	184	984	595	296	559	188	42	1180	555	276	935	265	97	540	292	217	804	292	115	635	294	319	1134	449	203	1137	753	319	870	438	254	853	671	256	894	418	175	1594	653	324	947	380	115	1515	665	442	1143	416	242	-1.15968	-0.400386	-0.050793	0.265188	-0.236489	0.704807	0.658478	-1.41916	0.224145	-0.743875	0.651181	-0.169834	1.90588	-0.042221	-1.23934	-0.553126	-0.257448	0.042914	0.0433363	0.192407	0.123708	0.0997074	-0.8231	-0.522941	-1.17963	-0.45997	-0.063481	0.221319	0.858199	0.413238
4076	ADLIFTDSKLNIPLEY	GTCGGAGGTAGTGGTGCGGACCTGATATTTACGGATTCTAAGCTGAATATCCCTTTGGAGTACGGTGGATCTGGAGCT	ProP-PD DMS	TLN1_PTB__Q9Y490_309_401 O60331 93 108 TPTE2||	Q6XPS3	TPTE2	Phosphatidylinositol 3,4,5-trisphosphate 3-phosphatase TPTE2	PTB	F_nb_pdz	G_PTB	J_nb_rrm	1875	290	213	1674	401	185	973	655	311	2038	946	446	2420	1424	750	2435	1014	405	2490	1205	732	2529	1226	472	1897	902	418	2258	786	306	1408	746	422	2108	869	285	1123	423	238	2258	994	454	1238	679	356	1818	822	432	1953	1243	594	1761	794	326	2242	1090	527	1760	700	226	2843	1244	614	2450	928	438	0.648013	0.971447	0.197121	0.360893	0.266809	-0.368816	0.157425	0.215446	0.167859	0.0194876	0.189629	0.015112	0.208567	0.367395	0.447105	0.835937	-0.0160245	0.136766	-0.334093	-0.306039	-0.313858	-0.0569881	-0.300422	-0.471675	0.568731	0.902662	0.174801	0.313415	0.473289	0.279049
4077	ADLIFTDSKLNIPLEY	GTCGGAGGTAGTGGTGCCGACCTTATATTCACGGATTCTAAGCTGAACATTCCGCTTGAGTATGGTGGATCTGGAGCT	ProP-PD DMS	TLN1_PTB__Q9Y490_309_401 O60331 93 108 TPTE2||	Q6XPS3	TPTE2	Phosphatidylinositol 3,4,5-trisphosphate 3-phosphatase TPTE2	PTB	F_nb_pdz	G_PTB	J_nb_rrm	2434	364	133	1555	286	89	1230	1118	659	1915	723	399	1941	1041	427	1898	795	360	1600	775	430	3398	1506	646	2481	1575	1344	1906	598	276	1530	772	377	1979	730	372	1072	355	196	2121	796	400	1928	1024	467	2621	1228	521	1959	1341	542	1771	691	366	3499	1731	887	2474	1127	469	3237	1415	796	2140	833	420	-0.193363	-0.176883	1.51715	-0.154096	-0.424749	-0.179138	0.0418559	0.0772996	1.94876	-0.109019	-0.196668	0.211013	-0.29377	-0.0927462	-0.337838	-0.326817	1.26945	-0.368253	-0.638438	-0.466411	-0.284544	-0.221626	-0.171835	0.319987	-0.245032	-0.237967	1.44354	-0.182159	0.63419	0.451457
4078	ADLIFTDSKLPIPLEY	GTCGGAGGTAGTGGTGCGGATCTAATCTTCACGGACTCAAAACTTCCAATTCCTTTAGAATATGGTGGATCTGGAGCT	ProP-PD DMS	TLN1_PTB__Q9Y490_309_401 O60331 93 108 TPTE2||	Q6XPS3	TPTE2	Phosphatidylinositol 3,4,5-trisphosphate 3-phosphatase TPTE2	PTB	F_nb_pdz	G_PTB	J_nb_rrm	279	47	15	282	61	15	174	95	21	343	116	60	78	45	33	622	304	85	1539	715	343	710	320	120	322	127	48	180	75	12	199	103	67	495	202	125	158	51	41	748	256	94	245	182	81	375	213	68	449	419	167	426	200	68	411	164	139	488	190	61	477	178	92	203	95	53	0.0360352	0.057613	-1.50748	-0.617485	0.682816	-0.281788	-0.292265	-0.0184931	-0.720303	-0.470448	0.311283	0.806555	0.168914	-0.883737	-0.123826	-0.0893747	-1.676	-0.822671	0.522472	-0.173339	0.778249	-0.161534	-0.235542	-0.542167	-0.0231618	-0.00504277	-1.46357	-0.628079	0.0187702	1.19366
4079	ADLIFTDSKLPIPLEY	GTCGGAGGTAGTGGTGCAGACCTGATATTTACTGATTCTAAACTCCCAATACCCTTAGAGTATGGTGGATCTGGAGCT	ProP-PD DMS	TLN1_PTB__Q9Y490_309_401 O60331 93 108 TPTE2||	Q6XPS3	TPTE2	Phosphatidylinositol 3,4,5-trisphosphate 3-phosphatase TPTE2	PTB	F_nb_pdz	G_PTB	J_nb_rrm	1592	197	96	1773	384	102	1435	911	417	2191	917	449	1943	972	480	939	550	263	1671	864	436	1965	896	393	2164	1128	487	2642	891	400	1746	889	390	2311	934	346	1212	428	226	2576	1041	500	1617	1073	801	2066	1113	528	2529	1786	957	2427	869	399	2790	1422	648	2282	950	336	3805	1617	747	2986	1122	578	-0.409398	0.106006	-0.0538784	0.0468911	-0.418375	1.06808	0.140439	0.184001	0.387549	0.0965945	-0.314818	0.105663	-0.120272	0.118997	-0.539383	-0.0403743	-0.260453	-0.171157	0.820993	0.158156	0.201557	-0.718879	-0.221327	-0.19832	-0.453976	0.0430253	-0.0664464	0.0112515	0.294438	0.362536
4080	ADLIFTDSKLPIPLEY	GTCGGAGGTAGTGGTGCCGATTTAATCTTTACGGACTCGAAGCTGCCGATCCCATTGGAATACGGTGGATCTGGAGCT	ProP-PD DMS	TLN1_PTB__Q9Y490_309_401 O60331 93 108 TPTE2||	Q6XPS3	TPTE2	Phosphatidylinositol 3,4,5-trisphosphate 3-phosphatase TPTE2	PTB	F_nb_pdz	G_PTB	J_nb_rrm	2007	255	65	889	157	59	540	366	143	1101	467	256	625	332	180	1127	546	236	464	230	120	1680	812	340	1357	551	242	1713	581	215	672	360	177	1751	650	238	570	334	505	1506	540	229	693	404	159	818	397	125	930	551	286	1424	534	215	1274	697	325	1711	686	229	2188	866	400	1315	430	182	-1.02875	-0.0835352	-0.0354366	0.248878	-0.0640127	0.268456	0.0444603	0.300035	-0.438026	-0.132066	0.0348108	-0.194253	3.24809	-0.506889	-1.11719	-0.232296	-0.242494	0.0269202	-0.506414	-0.733951	-0.451322	-0.732294	0.0384303	-0.400726	-1.053	-0.145244	-0.0487212	0.205624	0.0628121	-0.336153
4081	ADLIFTDSKLQIPLEY	GTCGGAGGTAGTGGTGCTGACTTAATTTTCACCGACTCCAAGTTACAAATTCCGCTAGAATATGGTGGATCTGGAGCT	ProP-PD DMS	TLN1_PTB__Q9Y490_309_401 O60331 93 108 TPTE2||	Q6XPS3	TPTE2	Phosphatidylinositol 3,4,5-trisphosphate 3-phosphatase TPTE2	PTB	F_nb_pdz	G_PTB	J_nb_rrm	736	96	62	217	72	8	620	365	168	490	246	96	1101	711	270	245	116	75	47	58	8	490	245	98	973	525	224	1733	579	229	683	361	181	752	374	132	710	219	117	942	389	187	944	547	270	983	525	199	645	390	163	912	423	139	523	311	131	808	302	134	1022	465	184	1045	388	233	0.0459744	0.422605	-0.304041	0.387049	0.148089	0.737907	1.47157	0.351231	0.491238	-0.0968794	0.012991	0.744038	-0.599865	0.204359	-0.114553	0.280202	-0.504067	0.162416	-0.22107	-0.164537	-0.669095	-0.256377	0.184928	-0.264347	-0.0135488	0.357502	-0.306889	0.338586	0.325841	0.518646
4082	ADLIFTDSKLQIPLEY	GTCGGAGGTAGTGGTGCCGACCTAATCTTTACGGACTCGAAGTTACAGATCCCATTGGAGTACGGTGGATCTGGAGCT	ProP-PD DMS	TLN1_PTB__Q9Y490_309_401 O60331 93 108 TPTE2||	Q6XPS3	TPTE2	Phosphatidylinositol 3,4,5-trisphosphate 3-phosphatase TPTE2	PTB	F_nb_pdz	G_PTB	J_nb_rrm	742	102	20	574	91	19	416	216	88	553	287	146	449	248	116	1333	556	231	1498	800	339	536	215	73	624	296	152	959	347	135	452	241	110	1264	452	253	328	174	73	471	169	103	697	433	198	737	394	188	770	551	263	553	252	96	719	366	186	885	410	109	1631	774	306	864	302	192	-1.0684	-0.987492	-0.894334	0.861575	-0.126999	-0.308536	0.0214402	-0.45858	0.297387	0.151857	-0.0848134	0.229196	1.06454	0.0246015	-1.15419	-1.14761	-1.07891	0.627755	-0.0777772	0.141999	0.0941153	-0.115422	-0.0864503	-0.203787	-1.09135	-1.04314	-0.874246	0.795222	0.46068	0.393889
4083	ADLIFTDSKLQIPLEY	GTCGGAGGTAGTGGTGCGGATTTAATCTTTACCGACTCTAAGCTACAGATACCTTTGGAATACGGTGGATCTGGAGCT	ProP-PD DMS	TLN1_PTB__Q9Y490_309_401 O60331 93 108 TPTE2||	Q6XPS3	TPTE2	Phosphatidylinositol 3,4,5-trisphosphate 3-phosphatase TPTE2	PTB	F_nb_pdz	G_PTB	J_nb_rrm	3	2	1	264	67	11	19	11	11	155	56	24	2	4	3	182	87	21	458	278	114	10	3	3	34	21	22	235	64	31	109	62	28	225	89	49	141	59	22	71	31	3	59	44	25	112	50	23	144	107	46	93	52	16	54	49	45	53	11	7	220	107	31	155	80	50		0.0806719		-0.61912		-0.531528	0.420516		2.1524	-0.495281	0.156722	0.560907	0.0462856	-1.67057		-0.0660261		-0.824273	0.883681	-0.492736	0.095367	0.352045	2.53026	-1.64796		0.0178616		-0.629651	0.170031	1.65707
4084	ADLIFTDSKLRIPLEY	GTCGGAGGTAGTGGTGCGGACCTGATCTTTACCGACTCAAAGTTGCGGATACCGCTAGAGTATGGTGGATCTGGAGCT	ProP-PD DMS	TLN1_PTB__Q9Y490_309_401 O60331 93 108 TPTE2||	Q6XPS3	TPTE2	Phosphatidylinositol 3,4,5-trisphosphate 3-phosphatase TPTE2	PTB	F_nb_pdz	G_PTB	J_nb_rrm	1818	279	110	1629	339	90	828	544	238	1656	624	236	1850	988	450	2036	848	351	1257	578	342	1689	727	273	2061	832	384	2336	665	293	1238	524	301	1697	614	238	1001	318	212	2349	848	375	1979	2062	1433	2373	1071	356	1671	895	454	2077	771	323	1862	775	370	1859	679	250	1700	748	310	2029	683	342	-0.038352	-0.00433049	0.00552997	-0.672767	-0.292711	-0.319832	-0.0510282	-0.151863	-0.394114	-0.495447	-0.611287	-0.206763	-0.179178	-0.422591	-0.193224	-0.152096	-0.2026	-0.876882	2.32131	-0.914854	-0.834597	-0.715532	-0.81998	-0.589682	-0.0951076	-0.0665708	-0.0093464	-0.681276	0.272958	-0.0318551
4085	ADLIFTDSKLRIPLEY	GTCGGAGGTAGTGGTGCCGATCTAATATTTACAGACTCCAAGTTACGAATTCCATTGGAGTATGGTGGATCTGGAGCT	ProP-PD DMS	TLN1_PTB__Q9Y490_309_401 O60331 93 108 TPTE2||	Q6XPS3	TPTE2	Phosphatidylinositol 3,4,5-trisphosphate 3-phosphatase TPTE2	PTB	F_nb_pdz	G_PTB	J_nb_rrm	850	125	50	801	178	47	569	435	166	1255	587	254	48	62	13	748	318	116	523	296	179	1507	640	224	783	306	114	1172	1048	1372	920	508	214	1247	443	211	699	217	113	1271	585	225	1095	734	361	717	302	155	847	566	292	1158	490	244	1972	931	453	918	364	165	1236	577	192	810	269	169	-0.133034	0.178592	0.347311	0.272635	1.88272	-0.413642	0.690778	-0.267497	-0.779928	4.74881	-0.073088	-0.00118526	-0.612265	0.28834	-0.281555	0.0331242	0.130233	0.0502169	0.289228	-0.57632	-0.0403447	-0.0181348	-0.387547	-0.0367042	-0.186682	0.115125	0.319154	0.228485	0.191757	0.212271
4086	ADLIFTDSKLRIPLEY	GTCGGAGGTAGTGGTGCTGACCTTATTTTCACTGACTCAAAGCTACGCATCCCACTTGAATACGGTGGATCTGGAGCT	ProP-PD DMS	TLN1_PTB__Q9Y490_309_401 O60331 93 108 TPTE2||	Q6XPS3	TPTE2	Phosphatidylinositol 3,4,5-trisphosphate 3-phosphatase TPTE2	PTB	F_nb_pdz	G_PTB	J_nb_rrm	677	79	34	983	161	42	501	308	167	1667	616	317	69	38	21	1484	590	261	664	401	164	421	152	67	977	400	179	1766	530	228	794	392	167	1241	377	159	572	200	84	1263	426	274	959	462	146	926	445	150	945	458	169	1394	552	248	837	366	223	1407	1173	992	1362	380	222	1149	417	201	-0.690813	-0.677941	0.0622787	-0.324233	0.127077	-0.392216	0.397858	-0.47092	-0.384199	-0.348276	-0.466525	-0.683503	-0.476135	-0.135627	-0.801923	-0.834168	-0.147337	-0.535096	-1.48032	-0.678922	-1.60678	-0.391891	-0.353582	3.30123	-0.726155	-0.735664	0.0451974	-0.345882	-0.782278	0.16794
4087	ADLIFTDSKLSIPLEY	GTCGGAGGTAGTGGTGCAGACTTGATATTTACGGATTCAAAGCTGTCCATCCCATTAGAGTACGGTGGATCTGGAGCT	ProP-PD DMS	TLN1_PTB__Q9Y490_309_401 O60331 93 108 TPTE2||	Q6XPS3	TPTE2	Phosphatidylinositol 3,4,5-trisphosphate 3-phosphatase TPTE2	PTB	F_nb_pdz	G_PTB	J_nb_rrm	381	65	24	762	132	42	302	190	96	1332	543	255	328	135	101	1011	386	164	801	415	227	1324	599	269	969	479	294	1141	404	181	895	447	230	1076	493	384	539	179	116	1408	565	312	789	555	253	1136	516	221	858	577	293	776	317	165	914	532	221	777	318	130	1303	595	274	857	265	176	0.210874	-0.310059	0.0511533	-0.101289	-0.539855	-0.586308	0.255168	0.188294	0.668606	0.259928	-0.159047	1.48899	-0.0513421	0.295007	0.0392861	-0.461664	-0.158171	-0.316468	0.357166	-0.557982	-0.039468	-0.0804831	0.0961505	-0.063035	0.145939	-0.370249	0.0345042	-0.131342	0.527025	0.0487001
4088	ADLIFTDSKLSIPLEY	GTCGGAGGTAGTGGTGCCGATCTCATATTCACGGATTCAAAACTCTCCATCCCATTGGAGTACGGTGGATCTGGAGCT	ProP-PD DMS	TLN1_PTB__Q9Y490_309_401 O60331 93 108 TPTE2||	Q6XPS3	TPTE2	Phosphatidylinositol 3,4,5-trisphosphate 3-phosphatase TPTE2	PTB	F_nb_pdz	G_PTB	J_nb_rrm	2143	318	114	1942	371	80	1099	782	308	2290	1071	649	2207	1291	623	2935	1499	589	1340	704	432	1646	748	286	1999	932	492	2091	655	277	1230	764	359	1517	684	253	789	270	220	2043	816	402	1588	961	484	1863	1020	423	2000	1723	1061	1811	764	353	3291	1913	1056	2394	1012	396	2524	1078	543	2255	866	406	-0.234525	-0.462553	0.140421	0.72775	0.121982	0.322859	0.452854	0.0234674	0.271243	-0.227298	0.51117	0.47244	0.381583	0.112159	-0.376239	-0.616074	-0.0712406	0.496521	-0.0410131	0.0368274	1.08052	-0.131503	0.444622	-0.0143944	-0.284843	-0.52172	0.120303	0.666443	0.419928	0.31584
4089	ADLIFTDSKLSIPLEY	GTCGGAGGTAGTGGTGCTGACTTAATTTTCACGGATTCGAAATTGTCGATCCCTTTGGAGTACGGTGGATCTGGAGCT	ProP-PD DMS	TLN1_PTB__Q9Y490_309_401 O60331 93 108 TPTE2||	Q6XPS3	TPTE2	Phosphatidylinositol 3,4,5-trisphosphate 3-phosphatase TPTE2	PTB	F_nb_pdz	G_PTB	J_nb_rrm	4025	586	158	3326	621	145	1869	1262	547	3600	1518	823	2986	1676	847	3603	1626	686	3645	1806	930	3842	1817	648	3940	1874	790	2253	2457	5090	2487	1457	814	2219	856	424	2035	742	421	2303	1061	470	3133	1781	943	2553	1451	574	2906	1863	966	2673	1125	480	4308	2151	1100	2462	976	430	4564	1814	816	2338	1036	450	-0.595307	-0.444854	0.0859299	0.210754	0.0353594	-0.0145527	0.0201607	0.0597816	0.0441578	6.00728	0.539724	0.324512	0.0984692	0.493781	-0.712823	-0.598152	-0.124305	-0.0104661	-0.195138	0.102117	-0.179602	-0.248554	-0.144514	-0.077773	-0.633784	-0.504139	0.0679295	0.168937	0.0422477	0.687524
4090	ADLIFTDSKLTIPLEY	GTCGGAGGTAGTGGTGCCGACCTAATATTCACGGACTCAAAGCTCACAATCCCATTAGAGTACGGTGGATCTGGAGCT	ProP-PD DMS	TLN1_PTB__Q9Y490_309_401 O60331 93 108 TPTE2||	Q6XPS3	TPTE2	Phosphatidylinositol 3,4,5-trisphosphate 3-phosphatase TPTE2	PTB	F_nb_pdz	G_PTB	J_nb_rrm	2840	379	112	267	88	14	467	351	147	938	389	245	1703	902	429	701	341	147	1312	693	475	417	171	55	812	358	146	1257	452	150	513	259	163	1661	619	347	551	212	89	1052	408	213	910	543	276	639	469	147	940	601	306	913	489	204	1081	548	314	720	280	103	1383	668	348	1010	378	158	-0.737666	0.758601	0.412405	0.358166	-0.261925	0.28108	0.616888	-0.452265	-0.25296	-0.0750647	0.166325	0.369019	-0.123673	0.0876012	-0.845633	0.620418	0.193623	0.134092	-0.0772802	0.673556	-0.211986	0.573379	0.0484854	-0.37315	-0.77147	0.691244	0.38172	0.310791	0.864897	0.090127
4091	ADLIFTDSKLTIPLEY	GTCGGAGGTAGTGGTGCCGACTTGATCTTCACAGATTCGAAACTGACGATACCTTTAGAGTATGGTGGATCTGGAGCT	ProP-PD DMS	TLN1_PTB__Q9Y490_309_401 O60331 93 108 TPTE2||	Q6XPS3	TPTE2	Phosphatidylinositol 3,4,5-trisphosphate 3-phosphatase TPTE2	PTB	F_nb_pdz	G_PTB	J_nb_rrm	817	105	50	1488	308	75	758	545	219	2180	996	494	1356	672	315	2275	1021	498	1557	843	317	1237	606	259	1790	839	384	2515	827	387	988	615	224	2070	726	384	848	280	186	2212	857	421	1447	902	353	1222	604	284	1573	1111	843	2176	912	398	1957	1030	523	2011	883	318	1787	776	498	1467	542	316	-0.320522	-0.109994	0.203594	0.373641	-0.525446	0.161755	-0.0888269	0.361875	0.102949	0.0654432	0.160833	0.0894941	-0.0407726	-0.00623303	-0.456467	-0.259087	-0.00972154	0.149267	-0.279301	-0.146891	0.668358	-0.232333	0.0183864	0.00659867	-0.368016	-0.171526	0.181021	0.325683	0.778754	0.464303
4092	ADLIFTDSKLTIPLEY	GTCGGAGGTAGTGGTGCGGACTTAATCTTTACCGATAGTAAGCTTACCATCCCTCTCGAGTATGGTGGATCTGGAGCT	ProP-PD DMS	TLN1_PTB__Q9Y490_309_401 O60331 93 108 TPTE2||	Q6XPS3	TPTE2	Phosphatidylinositol 3,4,5-trisphosphate 3-phosphatase TPTE2	PTB	F_nb_pdz	G_PTB	J_nb_rrm	1738	282	100	2640	456	93	1119	872	355	3282	1475	693	3379	2053	717	3360	1641	627	2780	1464	653	2409	1078	407	2366	1229	482	2558	825	434	1661	869	409	4088	1502	629	1450	539	268	2116	893	384	2018	1388	637	2048	1031	455	2011	1388	738	2359	1019	488	2670	1509	731	2609	1158	431	3644	1597	838	2290	906	438	0.00367492	-0.802449	0.497132	0.241496	-0.195023	0.128598	0.0400045	-0.0352905	0.249962	0.151337	-0.116118	-0.0571907	-0.0168246	0.122516	-0.154016	-0.960239	0.276132	0.0196806	0.285387	-0.168598	0.111485	-7.03577e-05	0.190482	0.0857315	-0.05446	-0.859336	0.463154	0.19852	0.555053	0.451642
4093	ADLIFTDSKLVIPLEY	GTCGGAGGTAGTGGTGCCGACCTTATCTTCACTGACTCTAAGCTAGTAATTCCCTTGGAGTATGGTGGATCTGGAGCT	ProP-PD DMS	TLN1_PTB__Q9Y490_309_401 O60331 93 108 TPTE2||	Q6XPS3	TPTE2	Phosphatidylinositol 3,4,5-trisphosphate 3-phosphatase TPTE2	PTB	F_nb_pdz	G_PTB	J_nb_rrm	1339	189	63	1070	200	52	832	572	228	2018	943	428	1043	628	323	2339	1014	325	1260	755	384	2387	1145	546	1855	828	364	1473	513	234	1213	691	444	1762	665	266	991	387	189	1110	461	238	1307	807	324	1971	966	476	1379	1066	466	1837	829	349	1014	511	215	1157	503	256	1803	747	344	1865	735	403	-0.446754	-0.318635	0.0385018	0.332932	0.318833	-0.523884	0.656007	0.420986	-0.115897	0.226603	0.635082	-0.0245271	0.14145	0.32769	-0.574233	-0.470349	-0.170491	0.109346	-0.278054	-0.11524	0.244335	-0.0200388	-0.355568	0.42592	-0.490106	-0.378768	0.0223443	0.286509	0.208703	0.597549
4094	ADLIFTDSKLVIPLEY	GTCGGAGGTAGTGGTGCTGATTTAATATTCACGGATAGTAAGCTAGTCATCCCTCTCGAATACGGTGGATCTGGAGCT	ProP-PD DMS	TLN1_PTB__Q9Y490_309_401 O60331 93 108 TPTE2||	Q6XPS3	TPTE2	Phosphatidylinositol 3,4,5-trisphosphate 3-phosphatase TPTE2	PTB	F_nb_pdz	G_PTB	J_nb_rrm	680	97	34	562	133	37	616	400	184	1171	597	287	1118	632	299	834	447	151	2615	1465	720	1264	590	285	1630	842	464	2212	732	346	981	624	337	1325	543	255	798	303	162	2072	940	424	1066	707	325	912	459	246	1476	1073	429	1060	454	178	1533	829	391	1056	427	169	2528	1095	570	1181	602	291	-0.352996	0.412582	0.0324176	0.719311	-0.0299669	0.291704	0.379634	0.358116	0.676261	0.0999866	0.794823	0.460174	0.16737	0.462374	-0.486764	0.270053	-0.176416	0.488245	0.159688	0.0876457	-0.0892462	-0.298782	0.0146225	-0.14783	-0.399425	0.347546	0.0164964	0.658322	0.507137	1.281
4095	ADLIFTDSKLVIPLEY	GTCGGAGGTAGTGGTGCAGATCTCATATTCACGGATTCTAAGTTGGTCATACCATTAGAGTACGGTGGATCTGGAGCT	ProP-PD DMS	TLN1_PTB__Q9Y490_309_401 O60331 93 108 TPTE2||	Q6XPS3	TPTE2	Phosphatidylinositol 3,4,5-trisphosphate 3-phosphatase TPTE2	PTB	F_nb_pdz	G_PTB	J_nb_rrm	3463	516	101	1628	279	74	795	589	278	1266	558	314	2925	1708	782	2278	991	439	785	480	165	1514	741	291	1187	533	256	1325	458	159	802	357	197	1011	384	121	866	302	184	1454	477	284	994	546	216	897	506	207	1147	841	353	1698	715	278	1367	708	325	1119	457	151	1093	519	313	1340	547	238	-0.872035	-0.541777	0.519512	0.419287	0.0411549	-0.0766148	0.211422	0.265559	0.0211669	-0.149638	-0.481671	-0.308391	0.0381448	-0.351291	-0.97099	-0.696293	0.297926	0.194029	-0.711227	0.122758	0.00606745	-0.371703	-0.159023	-0.349688	-0.90143	-0.600413	0.484665	0.369608	0.993461	0.422877
4096	ADLIFTDSKLWIPLEY	GTCGGAGGTAGTGGTGCCGACCTAATATTTACCGATAGTAAGCTCTGGATTCCTCTCGAATACGGTGGATCTGGAGCT	ProP-PD DMS	TLN1_PTB__Q9Y490_309_401 O60331 93 108 TPTE2||	Q6XPS3	TPTE2	Phosphatidylinositol 3,4,5-trisphosphate 3-phosphatase TPTE2	PTB	F_nb_pdz	G_PTB	J_nb_rrm	1031	163	50	767	148	55	205	158	77	448	243	85	264	183	83	1235	774	266	962	657	306	579	443	167	814	497	259	364	159	90	395	262	206	808	366	183	334	126	78	575	286	142	514	498	319	468	287	168	655	689	338	450	274	159	940	710	397	878	367	161	897	970	665	793	649	459	-0.217144	0.150818	0.702944	0.512135	0.663324	0.860044	0.98842	1.50208	1.17291	1.27095	1.47938	0.879163	0.358722	0.949714	-0.360024	0.00500094	0.476556	0.28508	1.95344	0.880678	1.47223	1.47453	1.31185	0.0998557	-0.268032	0.0875371	0.66097	0.458956	3.84161	3.30685
4097	ADLIFTDSKLWIPLEY	GTCGGAGGTAGTGGTGCAGATCTTATTTTCACCGACTCTAAGCTTTGGATTCCGCTAGAGTATGGTGGATCTGGAGCT	ProP-PD DMS	TLN1_PTB__Q9Y490_309_401 O60331 93 108 TPTE2||	Q6XPS3	TPTE2	Phosphatidylinositol 3,4,5-trisphosphate 3-phosphatase TPTE2	PTB	F_nb_pdz	G_PTB	J_nb_rrm	1598	284	104	1728	342	68	789	716	315	2090	1200	652	1751	1233	661	3105	1698	674	1789	1233	572	1535	1044	414	1544	849	376	1513	657	335	1137	772	476	1167	580	288	940	416	194	1264	655	307	1587	1184	557	1253	748	457	1504	1368	689	1038	502	227	1598	1163	672	1518	820	344	1786	1970	1186	1241	1290	958	0.291676	-0.449749	1.1247	1.30352	0.949943	0.575527	1.01352	1.21877	0.603084	1.10961	1.22042	1.18053	0.538257	1.01706	0.114669	-0.603109	0.887271	1.06114	0.607186	0.842495	1.00054	0.322399	1.23178	0.91047	0.224089	-0.509002	1.06634	1.2205	3.74302	4.14968
4098	ADLIFTDSKLWIPLEY	GTCGGAGGTAGTGGTGCAGACCTTATCTTTACCGACTCGAAGTTGTGGATACCTCTCGAGTATGGTGGATCTGGAGCT	ProP-PD DMS	TLN1_PTB__Q9Y490_309_401 O60331 93 108 TPTE2||	Q6XPS3	TPTE2	Phosphatidylinositol 3,4,5-trisphosphate 3-phosphatase TPTE2	PTB	F_nb_pdz	G_PTB	J_nb_rrm	3061	459	177	1520	310	107	1779	1540	735	5250	2541	1362	4577	3133	1452	1995	1124	505	3216	2266	1224	3696	2333	1036	3521	2008	1045	3539	1612	726	1782	1266	783	3448	1581	743	1654	732	411	4261	2204	1191	2621	1985	882	2870	1871	931	3320	2720	1270	2484	1908	1465	3353	2448	1333	4109	2046	960	4291	4067	2979	3982	4204	3158	-0.129434	0.218795	1.06927	0.681514	0.64038	0.846968	1.28912	1.12888	0.937094	1.10846	1.39032	0.836767	0.80028	1.21353	-0.278197	0.0738317	0.83329	0.45118	0.582186	0.872865	0.534389	2.67031	1.16756	0.778656	-0.183201	0.155058	1.01306	0.62195	3.49387	4.21478
4099	ADLIFTDSKLYAPLEY	GTCGGAGGTAGTGGTGCTGATTTAATTTTCACTGATTCCAAACTGTACGCGCCTTTGGAATATGGTGGATCTGGAGCT	ProP-PD DMS	TLN1_PTB__Q9Y490_309_401 O60331 93 108 TPTE2||	Q6XPS3	TPTE2	Phosphatidylinositol 3,4,5-trisphosphate 3-phosphatase TPTE2	PTB	F_nb_pdz	G_PTB	J_nb_rrm	431	88	57	769	178	49	695	602	305	1101	521	355	1620	1184	561	1474	855	426	1424	852	481	474	274	162	1384	779	322	1542	581	269	1033	675	362	1764	923	444	750	297	200	1464	663	368	1635	1248	557	1488	1037	503	1550	1211	709	1306	655	267	1911	1215	629	2140	1018	396	2252	2247	1782	1544	1654	1179	1.29856	0.335503	1.15138	0.929526	0.91239	1.08833	0.788062	1.19536	0.592526	0.509438	0.883473	1.31157	0.650367	0.755397	1.05402	0.192005	0.913248	0.69439	0.616379	1.06812	0.672546	0.309316	0.655894	0.379271	1.19792	0.270983	1.09198	0.860612	3.76165	4.19653
4100	ADLIFTDSKLYAPLEY	GTCGGAGGTAGTGGTGCAGACTTGATATTCACCGATAGTAAACTTTATGCACCTCTAGAATACGGTGGATCTGGAGCT	ProP-PD DMS	TLN1_PTB__Q9Y490_309_401 O60331 93 108 TPTE2||	Q6XPS3	TPTE2	Phosphatidylinositol 3,4,5-trisphosphate 3-phosphatase TPTE2	PTB	F_nb_pdz	G_PTB	J_nb_rrm	1092	181	62	646	159	44	613	449	226	1326	610	314	1701	1117	746	1209	651	412	1049	632	324	1511	866	417	1166	669	342	1406	517	275	597	371	164	870	468	212	826	350	222	1131	610	322	743	568	279	1189	693	330	1021	867	416	1259	509	239	1612	990	576	1034	572	224	1484	1505	1595	1408	1399	1040	0.0304509	0.51278	0.56585	0.449284	1.00376	1.15006	0.685428	0.942253	0.935691	0.606818	0.429086	1.32867	0.814931	1.3384	-0.129036	0.371509	0.343051	0.223445	0.753313	0.433182	0.696569	-0.258606	0.689362	0.902404	-0.0285628	0.447072	0.529202	0.398474	4.17911	4.00336
4101	ADLIFTDSKLYAPLEY	GTCGGAGGTAGTGGTGCCGATTTGATCTTCACGGACAGTAAGCTCTACGCACCTCTAGAATATGGTGGATCTGGAGCT	ProP-PD DMS	TLN1_PTB__Q9Y490_309_401 O60331 93 108 TPTE2||	Q6XPS3	TPTE2	Phosphatidylinositol 3,4,5-trisphosphate 3-phosphatase TPTE2	PTB	F_nb_pdz	G_PTB	J_nb_rrm	314	85	30	291	74	38	854	712	251	2116	899	466	1417	769	321	1174	711	285	992	647	293	2077	1051	538	934	535	289	1705	601	247	718	433	297	1061	398	223	802	321	162	1464	630	349	1413	951	457	1387	834	388	1099	961	451	1274	616	329	1403	863	493	1512	629	244	1840	2648	2513	1825	2104	1496	1.44127	1.26777	0.539678	0.177183	-0.356181	0.947225	0.79385	0.652411	1.00257	0.132203	0.936937	0.391808	0.280078	0.5613	1.18716	1.13599	0.317564	-0.0433875	0.271574	0.508845	0.768928	0.546533	0.671782	-0.0789971	1.33595	1.197	0.504047	0.136631	5.18377	4.4335
4102	ADLIFTDSKLYCPLEY	GTCGGAGGTAGTGGTGCAGATCTAATCTTTACCGACTCCAAGCTGTACTGCCCACTGGAATACGGTGGATCTGGAGCT	ProP-PD DMS	TLN1_PTB__Q9Y490_309_401 O60331 93 108 TPTE2||	Q6XPS3	TPTE2	Phosphatidylinositol 3,4,5-trisphosphate 3-phosphatase TPTE2	PTB	F_nb_pdz	G_PTB	J_nb_rrm	1475	200	93	541	167	51	754	599	284	1621	776	373	2212	1242	600	1819	1026	447	2689	1631	874	2686	1428	586	2011	1000	535	1982	850	350	1444	883	478	2419	1005	459	1042	480	352	2105	964	521	1241	820	396	1373	751	313	2068	1484	859	1875	889	519	1983	1260	691	1357	702	284	2901	3723	3040	2194	2417	1863	-0.204669	1.24329	0.765794	0.496349	-0.0265562	0.809683	0.765514	0.550128	0.507797	0.79169	0.652984	0.468775	1.329	0.758132	-0.348385	1.11119	0.53776	0.269599	0.213315	0.0406806	0.360878	0.597314	0.725801	0.716404	-0.255966	1.17268	0.721377	0.443765	4.62063	4.38634
4103	ADLIFTDSKLYCPLEY	GTCGGAGGTAGTGGTGCTGACCTAATCTTCACGGATTCTAAGTTGTATTGCCCATTAGAGTACGGTGGATCTGGAGCT	ProP-PD DMS	TLN1_PTB__Q9Y490_309_401 O60331 93 108 TPTE2||	Q6XPS3	TPTE2	Phosphatidylinositol 3,4,5-trisphosphate 3-phosphatase TPTE2	PTB	F_nb_pdz	G_PTB	J_nb_rrm	1771	265	139	1728	310	80	859	605	304	1212	674	401	2577	1789	842	2862	1515	652	2314	1407	799	1836	1003	412	1720	862	442	2232	952	615	1162	746	450	2675	1266	530	644	269	130	2196	1102	595	1804	1411	740	1934	1254	640	1744	1317	728	1976	923	437	1938	1251	663	2051	966	374	2377	3102	2183	1524	1710	1372	0.196367	-0.444969	0.427941	1.31469	0.714054	0.570527	0.850449	0.629563	0.479084	1.35388	0.984237	0.794016	0.377533	1.09947	0.0257523	-0.59827	0.208752	1.0721	0.922318	0.888005	0.476985	0.260534	0.734378	0.339363	0.131908	-0.504254	0.396651	1.23126	4.48847	4.49681
