## Supplementary Table 5 for "An Atlas of Short Linear Motif-Mediated Human Protein-Protein Interactions" (part 10 of 16)

### Sheet: c Lib1_Oligos_full_data (continued)
oligo_ID	peptide	peptide_oligo	type	source	accession	gene_name	protein_name	category	PDZ_category	PTB_category	RRM_category	none_t00_r1_counts	none_t20_r1_counts	none_t32_r1_counts	none_t00_r2_counts	none_t20_r2_counts	none_t32_r2_counts	CLN2_t00_r1_counts	CLN2_t20_r1_counts	CLN2_t32_r1_counts	CLN2_t00_r2_counts	CLN2_t20_r2_counts	CLN2_t32_r2_counts	PARD3B_t00_r1_counts	PARD3B_t20_r1_counts	PARD3B_t32_r1_counts	PARD3B_t00_r2_counts	PARD3B_t20_r2_counts	PARD3B_t32_r2_counts	PARD6B_t00_r1_counts	PARD6B_t20_r1_counts	PARD6B_t32_r1_counts	PARD6B_t00_r2_counts	PARD6B_t20_r2_counts	PARD6B_t32_r2_counts	TAX1BP3_t00_r1_counts	TAX1BP3_t20_r1_counts	TAX1BP3_t32_r1_counts	TAX1BP3_t00_r2_counts	TAX1BP3_t20_r2_counts	TAX1BP3_t32_r2_counts	SYNJ2BP_t00_r1_counts	SYNJ2BP_t20_r1_counts	SYNJ2BP_t32_r1_counts	SYNJ2BP_t00_r2_counts	SYNJ2BP_t20_r2_counts	SYNJ2BP_t32_r2_counts	SHANK_t00_r1_counts	SHANK_t20_r1_counts	SHANK_t32_r1_counts	SHANK_t00_r2_counts	SHANK_t20_r2_counts	SHANK_t32_r2_counts	ALYREF_t00_r1_counts	ALYREF_t20_r1_counts	ALYREF_t32_r1_counts	ALYREF_t00_r2_counts	ALYREF_t20_r2_counts	ALYREF_t32_r2_counts	RNPS1_t00_r1_counts	RNPS1_t20_r1_counts	RNPS1_t32_r1_counts	RNPS1_t00_r2_counts	RNPS1_t20_r2_counts	RNPS1_t32_r2_counts	PTBP1_t00_r1_counts	PTBP1_t20_r1_counts	PTBP1_t32_r1_counts	PTBP1_t00_r2_counts	PTBP1_t20_r2_counts	PTBP1_t32_r2_counts	TLN1_t00_r1_counts	TLN1_t20_r1_counts	TLN1_t32_r1_counts	TLN1_t00_r2_counts	TLN1_t20_r2_counts	TLN1_t32_r2_counts	none_r1_z-score_vs_nbPDZ	none_r2_z-score_vs_nbPDZ	CLN2_r1_z-score_vs_nbPDZ	CLN2_r2_z-score_vs_nbPDZ	PARD3B_r1_z-score_vs_nbPDZ	PARD3B_r2_z-score_vs_nbPDZ	PARD6B_r1_z-score_vs_nbPDZ	PARD6B_r2_z-score_vs_nbPDZ	TAX1BP3_r1_z-score_vs_nbPDZ	TAX1BP3_r2_z-score_vs_nbPDZ	SYNJ2BP_r1_z-score_vs_nbPDZ	SYNJ2BP_r2_z-score_vs_nbPDZ	SHANK_r1_z-score_vs_nbPDZ	SHANK_r2_z-score_vs_nbPDZ	none_r1_z-score_vs_nbRRM	none_r2_z-score_vs_nbRRM	CLN2_r1_z-score_vs_nbRRM	CLN2_r2_z-score_vs_nbRRM	ALYREF_r1_z-score_vs_nbRRM	ALYREF_r2_z-score_vs_nbRRM	RNPS1_r1_z-score_vs_nbRRM	RNPS1_r2_z-score_vs_nbRRM	PTBP1_r1_z-score_vs_nbRRM	PTBP1_r2_z-score_vs_nbRRM	none_r1_z-score_vs_nbPTB	none_r2_z-score_vs_nbPTB	CLN2_r1_z-score_vs_nbPTB	CLN2_r2_z-score_vs_nbPTB	TLN1_r1_z-score_vs_nbPTB	TLN1_r2_z-score_vs_nbPTB
4104	ADLIFTDSKLYCPLEY	GTCGGAGGTAGTGGTGCAGATCTGATCTTTACAGATTCCAAACTATACTGCCCACTTGAATATGGTGGATCTGGAGCT	ProP-PD DMS	TLN1_PTB__Q9Y490_309_401 O60331 93 108 TPTE2||	Q6XPS3	TPTE2	Phosphatidylinositol 3,4,5-trisphosphate 3-phosphatase TPTE2	PTB	F_nb_pdz	G_PTB	J_nb_rrm	1672	280	123	842	260	49	1284	1071	469	2292	1210	670	1902	1461	609	1825	1052	458	4257	2791	1832	1374	866	347	2982	1736	945	2547	982	495	1795	1113	628	2500	1173	534	1800	805	394	3289	1416	768	3221	2139	993	3312	1971	1028	2200	1835	1063	2423	1224	651	2911	1716	1016	2235	1090	424	3817	4663	4177	2087	3126	3095	0.320346	0.729094	0.827698	1.03286	0.913978	0.88472	1.29898	1.01229	1.06607	0.694989	0.762068	0.873398	0.643643	0.531081	0.141416	0.590541	0.598044	0.795722	0.176321	0.622801	0.885973	0.694133	0.577675	0.463782	0.251818	0.661935	0.780876	0.960048	4.57601	5.70598
4105	ADLIFTDSKLYDPLEY	GTCGGAGGTAGTGGTGCAGACCTAATATTCACCGACTCCAAACTATATGACCCACTAGAATACGGTGGATCTGGAGCT	ProP-PD DMS	TLN1_PTB__Q9Y490_309_401 O60331 93 108 TPTE2||	Q6XPS3	TPTE2	Phosphatidylinositol 3,4,5-trisphosphate 3-phosphatase TPTE2	PTB	F_nb_pdz	G_PTB	J_nb_rrm	491	70	22	57	22	13	289	264	140	403	225	142	1126	1063	475	862	477	223	903	749	441	682	442	192	447	282	200	208	106	36	378	261	163	1097	556	268	221	117	52	446	231	207	503	470	314	659	494	246	383	306	195	325	207	97	647	508	222	686	420	213	334	452	294	741	641	487	-0.460514	2.60773	1.39645	1.41215	1.76785	0.839342	1.96213	1.18245	1.68815	1.13935	1.30252	1.20816	1.14345	1.95165	-0.58707	2.49277	1.15191	1.16767	1.88248	1.35324	0.865776	1.34571	1.13085	1.58539	-0.503414	2.52797	1.32753	1.32504	4.50776	3.57802
4106	ADLIFTDSKLYDPLEY	GTCGGAGGTAGTGGTGCTGACTTGATCTTTACCGATAGCAAACTGTATGACCCTTTGGAGTATGGTGGATCTGGAGCT	ProP-PD DMS	TLN1_PTB__Q9Y490_309_401 O60331 93 108 TPTE2||	Q6XPS3	TPTE2	Phosphatidylinositol 3,4,5-trisphosphate 3-phosphatase TPTE2	PTB	F_nb_pdz	G_PTB	J_nb_rrm	2365	408	177	2422	511	138	1602	1562	648	2444	1388	836	3689	3206	1390	2896	1761	901	3906	2973	1590	2589	1654	688	2524	1564	970	3174	1507	723	2163	1692	1249	2769	1498	678	1709	724	644	2655	1246	665	2300	2189	1087	2260	1505	811	2452	2346	1190	1932	1125	552	3085	2127	1415	3350	1918	854	3140	2836	2056	3228	2661	1640	0.387742	0.0493476	1.29353	1.40461	1.42138	1.28828	1.54029	1.09151	1.44908	1.32933	1.99272	1.34434	1.2928	0.831404	0.204291	-0.0977439	1.05168	1.16028	1.54277	1.05058	1.18609	1.08625	1.23175	1.1849	0.317002	-0.0132527	1.22861	1.31779	3.32342	3.15676
4107	ADLIFTDSKLYDPLEY	GTCGGAGGTAGTGGTGCTGACTTAATATTTACCGATTCGAAGCTGTACGACCCTCTTGAATACGGTGGATCTGGAGCT	ProP-PD DMS	TLN1_PTB__Q9Y490_309_401 O60331 93 108 TPTE2||	Q6XPS3	TPTE2	Phosphatidylinositol 3,4,5-trisphosphate 3-phosphatase TPTE2	PTB	F_nb_pdz	G_PTB	J_nb_rrm	1518	249	76	915	238	69	877	834	525	1399	825	397	1699	1164	636	1807	1317	1055	1602	1060	563	1402	813	392	1902	1427	920	1330	693	346	1062	881	490	2388	1306	652	1126	647	407	2054	1064	617	1648	1556	777	2248	1679	994	1759	1653	807	1441	906	590	1819	1316	804	1651	887	387	1654	1380	1047	2028	1740	1138	-0.124818	0.710042	1.76007	1.23363	0.876251	2.52543	1.05218	0.977393	2.15043	1.69387	1.80939	1.50779	1.92784	1.3215	-0.27389	0.571249	1.506	0.992603	1.52227	1.56671	1.07237	1.74099	1.28199	0.943054	-0.178736	0.64301	1.67702	1.15325	3.1217	3.36237
4108	ADLIFTDSKLYEPLEY	GTCGGAGGTAGTGGTGCAGATCTCATCTTTACGGACTCAAAGCTTTATGAACCGCTGGAATACGGTGGATCTGGAGCT	ProP-PD DMS	TLN1_PTB__Q9Y490_309_401 O60331 93 108 TPTE2||	Q6XPS3	TPTE2	Phosphatidylinositol 3,4,5-trisphosphate 3-phosphatase TPTE2	PTB	F_nb_pdz	G_PTB	J_nb_rrm	1793	368	93	1573	395	103	617	471	212	1616	886	399	396	331	139	2350	1374	719	1151	970	604	1081	751	356	1548	860	381	1387	588	309	840	582	431	1190	593	337	561	220	152	1319	671	395	812	651	404	1189	854	402	1069	1055	507	1061	630	309	1123	930	408	1095	604	261	2044	2311	1792	913	872	666	0.295362	0.496142	0.560222	0.886441	1.23702	1.18147	2.09002	1.47661	0.638486	1.06823	1.55315	1.36368	0.65244	1.27606	0.118108	0.354662	0.33757	0.65214	1.23969	1.13213	1.22214	1.1556	1.30766	1.02092	0.227654	0.430545	0.523792	0.819151	4.14174	3.9082
4109	ADLIFTDSKLYEPLEY	GTCGGAGGTAGTGGTGCAGACTTAATTTTCACCGACAGTAAACTTTATGAGCCGCTGGAGTACGGTGGATCTGGAGCT	ProP-PD DMS	TLN1_PTB__Q9Y490_309_401 O60331 93 108 TPTE2||	Q6XPS3	TPTE2	Phosphatidylinositol 3,4,5-trisphosphate 3-phosphatase TPTE2	PTB	F_nb_pdz	G_PTB	J_nb_rrm	1322	172	72	842	146	54	619	584	330	1031	628	390	264	178	100	1474	888	452	869	629	316	967	655	312	1864	1499	799	741	262	119	732	549	347	1122	617	246	777	361	224	802	423	257	1013	931	611	1065	767	410	1118	1124	654	1565	1012	492	1092	743	483	614	415	195	1568	1941	1860	1366	1439	1015	-0.430276	-0.150139	1.59009	1.69426	0.862272	1.2495	1.2871	1.40957	2.13768	0.275316	1.62054	1.23709	1.12418	1.45817	-0.55886	-0.299736	1.34048	1.44431	1.79912	1.30862	1.54281	1.44365	1.1607	1.82193	-0.474168	-0.211401	1.51365	1.59651	4.7038	4.1285
4110	ADLIFTDSKLYEPLEY	GTCGGAGGTAGTGGTGCGGATCTAATATTCACAGATTCTAAATTATACGAGCCACTCGAATACGGTGGATCTGGAGCT	ProP-PD DMS	TLN1_PTB__Q9Y490_309_401 O60331 93 108 TPTE2||	Q6XPS3	TPTE2	Phosphatidylinositol 3,4,5-trisphosphate 3-phosphatase TPTE2	PTB	F_nb_pdz	G_PTB	J_nb_rrm	1349	213	64	736	159	46	609	633	253	1890	1142	644	2030	1597	744	427	327	254	96	67	23	943	630	412	1332	765	536	2198	1118	561	781	556	328	1635	900	496	449	245	136	2436	1342	864	1217	1068	632	1814	1352	681	1319	1354	607	1258	815	351	1317	1728	1911	1494	837	348	1558	1768	1329	1989	2239	1617	-0.24616	0.198367	1.46533	1.5342	1.15809	2.65851	0.684899	1.71913	1.35087	1.61867	1.33228	1.65783	1.56248	1.70279	-0.387094	0.0531472	1.21899	1.28735	1.49457	1.34716	1.26606	1.28629	3.95547	1.02265	-0.296096	0.134767	1.39374	1.44249	4.1147	4.37507
4111	ADLIFTDSKLYFPLEY	GTCGGAGGTAGTGGTGCCGACCTGATCTTCACAGACTCGAAGTTGTATTTTCCTTTAGAGTACGGTGGATCTGGAGCT	ProP-PD DMS	TLN1_PTB__Q9Y490_309_401 O60331 93 108 TPTE2||	Q6XPS3	TPTE2	Phosphatidylinositol 3,4,5-trisphosphate 3-phosphatase TPTE2	PTB	F_nb_pdz	G_PTB	J_nb_rrm	2046	301	110	1652	387	86	1006	840	442	1876	980	578	2671	1942	851	2249	1469	582	1447	1004	526	2072	1349	593	2093	1120	557	3045	1205	529	1037	727	365	2300	1053	565	926	396	253	1805	821	470	1273	872	408	1612	1066	494	1800	1615	845	3416	1700	809	2749	1645	946	2650	1408	577	2675	2644	1815	1981	1812	1221	-0.237656	0.134202	1.07473	1.08155	0.782795	1.1948	1.19682	1.20679	0.66171	0.603864	1.04833	1.00344	0.858744	0.815804	-0.37916	-0.0118234	0.838613	0.843473	0.297751	0.828646	1.00386	0.490167	0.590053	0.82276	-0.287871	0.0710329	1.01831	1.00691	3.54945	3.60917
4112	ADLIFTDSKLYFPLEY	GTCGGAGGTAGTGGTGCTGACCTTATATTTACGGATAGCAAGCTTTACTTTCCTTTGGAATACGGTGGATCTGGAGCT	ProP-PD DMS	TLN1_PTB__Q9Y490_309_401 O60331 93 108 TPTE2||	Q6XPS3	TPTE2	Phosphatidylinositol 3,4,5-trisphosphate 3-phosphatase TPTE2	PTB	F_nb_pdz	G_PTB	J_nb_rrm	597	110	31	1554	336	99	949	726	348	1520	811	393	1624	1081	625	1630	891	432	1279	868	387	1815	1285	658	1627	954	575	1726	786	396	948	672	343	1601	723	393	845	447	245	836	406	202	1457	1139	630	1432	904	354	1417	1177	551	1321	783	429	2065	1338	769	1243	661	308	2098	2105	1563	1091	694	491	0.126798	0.212218	0.650008	0.889992	0.850319	0.843945	0.908858	1.61526	1.22427	1.25334	1.11228	0.974748	1.42716	0.861413	-0.039151	0.0671725	0.425006	0.655622	0.993097	0.448714	0.586366	1.29899	0.847732	0.994752	0.0646218	0.148526	0.61009	0.822568	3.69707	2.48344
4113	ADLIFTDSKLYFPLEY	GTCGGAGGTAGTGGTGCGGATTTAATATTTACCGACAGCAAACTATACTTTCCTCTGGAATACGGTGGATCTGGAGCT	ProP-PD DMS	TLN1_PTB__Q9Y490_309_401 O60331 93 108 TPTE2||	Q6XPS3	TPTE2	Phosphatidylinositol 3,4,5-trisphosphate 3-phosphatase TPTE2	PTB	F_nb_pdz	G_PTB	J_nb_rrm	761	111	47	1051	221	52	572	393	238	983	541	286	1304	934	487	1120	626	302	1056	757	424	722	566	242	1904	1063	569	1274	549	229	1080	718	398	822	372	204	763	375	228	1089	478	296	1042	941	394	1185	768	322	1298	1380	552	1532	824	396	2257	1358	880	647	410	119	1997	2062	1544	1522	1455	856	-0.0934741	-0.0990823	0.590467	1.1183	0.973514	0.915797	1.39682	1.70964	0.90219	0.825679	0.993222	0.995199	1.30307	0.796762	-0.244649	-0.248038	0.367023	0.879515	1.12523	0.628686	1.23554	0.778541	0.757022	0.974942	-0.148421	-0.160687	0.552863	1.04227	3.80139	3.58294
4114	ADLIFTDSKLYGPLEY	GTCGGAGGTAGTGGTGCGGATTTAATCTTCACTGATTCAAAGCTATACGGTCCGCTGGAATACGGTGGATCTGGAGCT	ProP-PD DMS	TLN1_PTB__Q9Y490_309_401 O60331 93 108 TPTE2||	Q6XPS3	TPTE2	Phosphatidylinositol 3,4,5-trisphosphate 3-phosphatase TPTE2	PTB	F_nb_pdz	G_PTB	J_nb_rrm	630	87	51	1086	216	62	424	293	172	1224	616	310	350	293	155	1272	606	278	927	492	230	1472	851	281	1204	595	365	1369	520	220	600	386	202	1218	484	269	616	313	142	1499	684	409	668	520	221	1178	744	357	942	825	281	1249	633	373	1656	1200	647	960	555	188	1288	949	504	1244	740	497	0.103658	-0.0429098	0.570008	0.735609	1.5675	0.289445	0.130648	0.551751	0.666429	0.420766	0.793262	0.574434	1.01145	0.890907	-0.060739	-0.19116	0.3471	0.504228	0.620796	0.717734	0.34552	0.845616	1.13128	0.863119	0.0422412	-0.104891	0.533198	0.674006	2.26788	2.19871
4115	ADLIFTDSKLYGPLEY	GTCGGAGGTAGTGGTGCCGACTTGATCTTCACGGATTCCAAGCTATATGGCCCATTGGAGTATGGTGGATCTGGAGCT	ProP-PD DMS	TLN1_PTB__Q9Y490_309_401 O60331 93 108 TPTE2||	Q6XPS3	TPTE2	Phosphatidylinositol 3,4,5-trisphosphate 3-phosphatase TPTE2	PTB	F_nb_pdz	G_PTB	J_nb_rrm	3865	528	145	1328	294	85	1420	1186	527	2856	1526	837	2617	1856	939	2350	1337	688	1324	686	357	1129	739	315	2780	1443	720	2590	1041	502	1702	1049	490	2829	1099	549	1327	562	326	2446	1115	628	2220	1799	917	1995	1239	949	2702	2167	1060	2284	1164	524	2262	1273	807	2574	1149	554	3474	2785	1889	3525	2378	1689	-0.752638	0.258613	0.851471	1.06222	0.894161	1.06342	0.18848	1.18898	0.562115	0.777367	0.473793	0.358637	0.684473	0.800063	-0.859601	0.11415	0.621194	0.824518	1.00888	1.27455	0.52257	0.499179	0.51261	0.443333	-0.785951	0.194609	0.803725	0.988306	2.85024	2.67964
4116	ADLIFTDSKLYGPLEY	GTCGGAGGTAGTGGTGCCGACTTAATCTTCACCGATAGTAAGTTGTATGGCCCATTAGAGTACGGTGGATCTGGAGCT	ProP-PD DMS	TLN1_PTB__Q9Y490_309_401 O60331 93 108 TPTE2||	Q6XPS3	TPTE2	Phosphatidylinositol 3,4,5-trisphosphate 3-phosphatase TPTE2	PTB	F_nb_pdz	G_PTB	J_nb_rrm	933	147	77	1584	326	121	606	428	207	1184	559	294	2035	1388	691	1665	894	420	1816	1197	524	1900	1044	438	1273	671	367	1813	679	299	687	366	236	1679	690	409	640	262	172	1680	741	362	1085	676	349	1223	727	335	1237	892	427	1729	822	349	1292	692	406	2218	1190	485	2072	1517	962	1446	868	537	0.343712	0.320738	0.387803	0.570261	0.728652	0.738973	0.784389	0.669405	0.735532	0.424136	0.396014	0.769731	0.737747	0.472271	0.163214	0.177055	0.169665	0.342081	0.0963837	0.457293	0.123893	0.175302	0.256074	0.848933	0.274417	0.256318	0.358074	0.514891	2.46955	2.12494
4117	ADLIFTDSKLYHPLEY	GTCGGAGGTAGTGGTGCGGACCTTATCTTTACCGACAGCAAGCTCTATCACCCTCTGGAATATGGTGGATCTGGAGCT	ProP-PD DMS	TLN1_PTB__Q9Y490_309_401 O60331 93 108 TPTE2||	Q6XPS3	TPTE2	Phosphatidylinositol 3,4,5-trisphosphate 3-phosphatase TPTE2	PTB	F_nb_pdz	G_PTB	J_nb_rrm	3399	462	171	3378	625	134	1161	815	340	2347	1194	594	2334	1643	771	2496	1297	544	3189	1852	894	2003	1125	418	2242	1179	532	2251	777	340	1473	888	455	2347	968	461	1265	482	273	2004	848	474	1822	1066	514	1961	1118	499	2196	1543	755	2448	1112	519	3409	1833	1005	1593	703	310	3025	3408	2728	2325	2685	2249	-0.447084	-0.560716	0.16979	0.756911	0.760929	0.47127	0.478985	0.598384	0.475186	0.141932	0.523317	0.498401	0.260041	0.510525	-0.574541	-0.715471	-0.0426404	0.525117	-0.220033	0.271748	0.0623211	0.142346	0.183088	0.288711	-0.490425	-0.619225	0.148531	0.694504	4.17007	4.64514
4118	ADLIFTDSKLYHPLEY	GTCGGAGGTAGTGGTGCCGACCTAATATTTACTGACTCGAAGCTCTATCATCCTCTTGAGTATGGTGGATCTGGAGCT	ProP-PD DMS	TLN1_PTB__Q9Y490_309_401 O60331 93 108 TPTE2||	Q6XPS3	TPTE2	Phosphatidylinositol 3,4,5-trisphosphate 3-phosphatase TPTE2	PTB	F_nb_pdz	G_PTB	J_nb_rrm	1023	174	58	1329	250	86	899	614	246	1759	873	394	2035	1272	656	2120	1092	433	657	340	154	1507	960	351	2159	1148	499	1971	743	332	1366	790	434	2019	863	324	1038	392	229	1670	691	362	1057	695	382	2180	1226	555	1750	1428	649	1918	877	381	1957	1235	590	1898	851	427	2695	3069	2232	1843	2047	1393	0.0739356	-0.00710961	0.0223904	0.538001	0.458622	0.365319	0.00407502	0.941814	0.464022	0.464605	0.469451	0.311472	0.271831	0.333535	-0.0884674	-0.15491	-0.186181	0.310445	0.372292	0.243515	0.48464	0.0687957	0.5314	0.510939	0.0134948	-0.0693313	0.00685888	0.483847	4.08466	4.25642
4119	ADLIFTDSKLYHPLEY	GTCGGAGGTAGTGGTGCGGATCTAATATTCACTGACTCCAAATTGTACCACCCACTCGAGTATGGTGGATCTGGAGCT	ProP-PD DMS	TLN1_PTB__Q9Y490_309_401 O60331 93 108 TPTE2||	Q6XPS3	TPTE2	Phosphatidylinositol 3,4,5-trisphosphate 3-phosphatase TPTE2	PTB	F_nb_pdz	G_PTB	J_nb_rrm	882	154	47	787	193	52	1128	890	416	1391	618	332	2416	1686	650	1291	779	353	4033	2190	1101	4077	1930	841	2595	1314	1004	2256	869	426	1533	779	394	2167	898	427	850	386	168	2041	831	462	1636	1150	556	1482	988	442	1723	1354	710	2059	1034	422	2257	1321	569	2497	1227	471	2830	3160	2268	2182	2255	1732	0.0549767	0.47178	0.722744	0.384254	0.452121	1.09904	0.3023	0.283295	1.03522	0.656169	-0.121346	0.512445	0.536013	0.358274	-0.106155	0.329995	0.495837	0.159675	0.433549	0.810117	0.545061	0.314501	0.157587	0.471904	-0.00484193	0.406347	0.68	0.335896	4.00382	4.17296
4120	ADLIFTDSKLYKPLEY	GTCGGAGGTAGTGGTGCTGACCTGATCTTCACTGATAGCAAATTATATAAGCCACTTGAGTACGGTGGATCTGGAGCT	ProP-PD DMS	TLN1_PTB__Q9Y490_309_401 O60331 93 108 TPTE2||	Q6XPS3	TPTE2	Phosphatidylinositol 3,4,5-trisphosphate 3-phosphatase TPTE2	PTB	F_nb_pdz	G_PTB	J_nb_rrm	823	139	65	575	106	32	466	400	141	597	243	138	181	79	80	591	291	107	1529	858	354	376	205	63	897	477	239	644	227	106	593	321	90	704	230	134	539	187	111	842	348	179	1232	728	343	642	320	358	809	440	248	544	184	102	1327	663	325	695	262	108	1092	1498	1513	815	1066	833	0.417192	-0.188754	0.641503	0.154433	0.105291	0.111237	0.155732	0.311688	0.651884	0.301634	-0.715581	-0.0194431	-0.0144827	0.305412	0.231766	-0.338836	0.416724	-0.0656963	-0.215701	1.0224	-0.638553	-0.657037	-0.193757	-0.330149	0.345486	-0.249757	0.601916	0.11474	5.10532	4.96482
4121	ADLIFTDSKLYKPLEY	GTCGGAGGTAGTGGTGCGGATCTTATATTTACGGATTCAAAGCTCTACAAGCCACTTGAGTACGGTGGATCTGGAGCT	ProP-PD DMS	TLN1_PTB__Q9Y490_309_401 O60331 93 108 TPTE2||	Q6XPS3	TPTE2	Phosphatidylinositol 3,4,5-trisphosphate 3-phosphatase TPTE2	PTB	F_nb_pdz	G_PTB	J_nb_rrm	1088	156	46	885	242	43	873	1613	1522	2464	1037	533	720	526	219	2351	1053	460	655	359	164	1200	638	239	1831	804	377	2810	1507	1301	835	543	277	2762	1045	473	1111	381	247	1646	608	318	1121	727	367	1848	999	466	1433	912	382	1776	827	417	1231	698	314	1350	583	153	2364	3581	3389	1680	2198	1910	-0.530634	0.331216	4.58402	0.132082	0.730284	0.0064761	0.211628	0.451181	-0.0872913	2.49605	0.795831	0.142439	0.0631915	-0.0939486	-0.652487	0.187665	4.25603	-0.0876146	0.207682	0.147963	-0.490105	0.335129	0.109812	-0.461375	-0.571233	0.266725	4.39125	0.0932312	5.34777	5.09943
4122	ADLIFTDSKLYKPLEY	GTCGGAGGTAGTGGTGCAGACCTTATTTTCACCGACTCTAAGTTATATAAGCCGTTAGAGTACGGTGGATCTGGAGCT	ProP-PD DMS	TLN1_PTB__Q9Y490_309_401 O60331 93 108 TPTE2||	Q6XPS3	TPTE2	Phosphatidylinositol 3,4,5-trisphosphate 3-phosphatase TPTE2	PTB	F_nb_pdz	G_PTB	J_nb_rrm	199	23	12	59	21	9	146	77	37	381	158	81	706	514	213	1070	566	213	649	393	215	147	43	20	428	180	89	456	129	46	250	167	69	369	162	51	438	147	101	204	65	44	665	330	143	273	157	54	462	245	141	253	101	52	428	268	107	400	153	60	223	292	280	276	235	200	-0.461889	2.06077	-0.610321	0.0854931	0.711128	0.389707	0.789483	-0.987842	-0.157638	-0.774357	0.604133	0.185697	0.0724015	-0.254443	-0.588353	1.93894	-0.802328	-0.133302	-0.944933	-0.0302663	-0.696359	-0.165039	0.286659	-0.340092	-0.504744	1.98468	-0.601268	0.0483982	4.88676	3.66982
4123	ADLIFTDSKLYLPLEY	GTCGGAGGTAGTGGTGCAGACCTGATATTCACCGATAGTAAGTTGTATCTACCTTTGGAGTACGGTGGATCTGGAGCT	ProP-PD DMS	TLN1_PTB__Q9Y490_309_401 O60331 93 108 TPTE2||	Q6XPS3	TPTE2	Phosphatidylinositol 3,4,5-trisphosphate 3-phosphatase TPTE2	PTB	F_nb_pdz	G_PTB	J_nb_rrm	80	19	26	667	136	34	413	309	165	957	581	298	14	17	19	869	369	262	889	678	316	590	291	125	820	409	210	658	283	147	449	324	218	984	382	162	428	210	138	1011	411	329	815	660	353	1045	688	356	867	753	326	920	502	213	1116	763	443	591	336	147	1449	1592	1497	1112	1413	1377	2.55374	-0.112818	0.718146	1.42343		0.475311	1.36723	0.38941	0.466514	1.10444	1.56823	0.147951	1.40998	0.879433	2.22501	-0.261946	0.49136	1.17873	1.07291	0.959124	0.637582	0.661811	1.03532	1.1419	2.41191	-0.17433	0.675581	1.33589	4.29038	5.14803
4124	ADLIFTDSKLYLPLEY	GTCGGAGGTAGTGGTGCTGACCTTATATTTACCGACTCAAAATTATATCTGCCGCTAGAGTACGGTGGATCTGGAGCT	ProP-PD DMS	TLN1_PTB__Q9Y490_309_401 O60331 93 108 TPTE2||	Q6XPS3	TPTE2	Phosphatidylinositol 3,4,5-trisphosphate 3-phosphatase TPTE2	PTB	F_nb_pdz	G_PTB	J_nb_rrm	750	112	59	518	105	26	398	374	178	902	543	310	149	146	54	1035	617	293	682	471	333	864	665	296	1640	969	522	979	376	233	636	507	361	334	152	86	538	249	243	820	275	173	728	512	356	892	656	270	697	650	389	723	385	215	840	582	361	702	285	160	1201	1658	1450	506	478	513	0.203919	-0.133328	1.34999	1.53896	1.64527	1.12008	1.57635	1.70106	1.10342	0.950671	2.01206	1.05976	1.75455	-0.186866	0.0327974	-0.282714	1.10666	1.29203	0.930997	1.037	1.31902	0.948663	1.16137	0.32363	0.139212	-0.194703	1.28287	1.44707	4.94513	4.30003
4125	ADLIFTDSKLYLPLEY	GTCGGAGGTAGTGGTGCGGATCTTATATTCACGGATTCAAAGCTTTATCTGCCACTAGAATACGGTGGATCTGGAGCT	ProP-PD DMS	TLN1_PTB__Q9Y490_309_401 O60331 93 108 TPTE2||	Q6XPS3	TPTE2	Phosphatidylinositol 3,4,5-trisphosphate 3-phosphatase TPTE2	PTB	F_nb_pdz	G_PTB	J_nb_rrm	883	161	49	409	149	105	489	478	174	1245	646	383	1010	904	375	1056	681	402	285	197	116	855	545	249	1215	751	408	907	405	162	548	341	237	751	316	191	433	174	92	1279	704	314	818	721	390	788	531	278	908	762	361	964	526	210	771	602	313	834	510	246	1171	1557	1182	1387	1482	1349	0.172058	2.58841	1.13087	1.06551	1.46801	1.68732	1.34169	1.18993	1.26821	0.892229	1.071	0.876676	0.365467	1.17167	0.00307376	2.47321	0.893274	0.827739	1.38812	1.05452	0.638605	0.579155	1.32907	1.51536	0.108397	2.50878	1.07226	0.991467	4.64467	4.4956
4126	ADLIFTDSKLYMPLEY	GTCGGAGGTAGTGGTGCCGACCTTATTTTCACCGATTCAAAGTTATATATGCCGCTGGAATACGGTGGATCTGGAGCT	ProP-PD DMS	TLN1_PTB__Q9Y490_309_401 O60331 93 108 TPTE2||	Q6XPS3	TPTE2	Phosphatidylinositol 3,4,5-trisphosphate 3-phosphatase TPTE2	PTB	F_nb_pdz	G_PTB	J_nb_rrm	2201	339	134	1958	397	142	1080	1002	457	2593	1366	807	2056	1686	757	1921	1180	546	1833	1278	588	3333	2205	982	3841	2353	1288	4752	1942	900	1710	1176	592	4101	1901	872	1403	635	435	2580	1255	576	2247	1666	814	3382	3292	2786	2733	2336	1355	2784	1513	748	2299	1150	632	2690	1442	650	2902	4037	3629	3610	4234	3653	-0.0268008	0.238951	1.24822	1.11313	1.25816	1.18887	1.04217	1.26669	1.24654	0.781142	0.980971	0.841877	1.1663	0.748374	-0.182447	0.0942409	1.00756	0.87444	0.636412	2.94277	0.97285	0.852647	-0.0481555	0.977415	-0.0839355	0.175079	1.18506	1.03729	5.00485	4.73301
4127	ADLIFTDSKLYMPLEY	GTCGGAGGTAGTGGTGCTGACCTGATCTTTACTGACTCGAAGTTATACATGCCGCTTGAATACGGTGGATCTGGAGCT	ProP-PD DMS	TLN1_PTB__Q9Y490_309_401 O60331 93 108 TPTE2||	Q6XPS3	TPTE2	Phosphatidylinositol 3,4,5-trisphosphate 3-phosphatase TPTE2	PTB	F_nb_pdz	G_PTB	J_nb_rrm	2471	388	141	2033	434	87	837	557	289	1964	988	591	854	730	406	2437	1595	795	3392	2381	1729	1734	1080	485	2334	1312	632	2092	889	407	1348	881	563	1791	849	443	1142	501	310	2011	877	482	1959	1202	716	2113	1430	724	1755	1582	1347	2958	1649	811	2877	1747	958	1600	739	337	2067	2792	2236	2649	3346	2517	-0.0636185	-0.233354	0.275187	0.967591	1.71257	1.51055	1.66594	1.10351	0.787303	0.89756	1.13079	1.08471	0.906916	0.599128	-0.216796	-0.383996	0.0599978	0.731718	0.236116	1.02382	1.67259	0.935288	0.57821	0.487287	-0.119545	-0.294058	0.249833	0.897242	4.76345	4.80303
4128	ADLIFTDSKLYMPLEY	GTCGGAGGTAGTGGTGCTGACTTAATTTTCACGGACTCGAAGTTATACATGCCACTGGAGTATGGTGGATCTGGAGCT	ProP-PD DMS	TLN1_PTB__Q9Y490_309_401 O60331 93 108 TPTE2||	Q6XPS3	TPTE2	Phosphatidylinositol 3,4,5-trisphosphate 3-phosphatase TPTE2	PTB	F_nb_pdz	G_PTB	J_nb_rrm	715	112	62	1502	239	71	840	714	342	1962	944	470	2925	2021	985	891	511	216	1129	687	336	721	467	281	1402	889	407	1083	466	226	899	638	280	1222	605	294	760	299	181	837	458	217	1439	1161	621	1383	784	364	967	792	428	980	518	317	1321	857	469	1161	583	387	2555	3604	3074	1377	1571	1307	0.389799	-0.625835	1.01189	0.561518	0.745837	0.82891	0.657394	1.53917	1.1311	1.0154	0.903892	1.1396	0.474954	1.23782	0.20621	-0.781407	0.777413	0.333507	1.05922	0.304707	0.73	1.04564	0.791083	1.26236	0.318991	-0.683908	0.957911	0.506477	4.98422	4.59683
4129	ADLIFTDSKLYNPLEY	GTCGGAGGTAGTGGTGCCGACCTGATATTCACGGACTCTAAATTGTATAATCCTTTGGAGTACGGTGGATCTGGAGCT	ProP-PD DMS	TLN1_PTB__Q9Y490_309_401 O60331 93 108 TPTE2||	Q6XPS3	TPTE2	Phosphatidylinositol 3,4,5-trisphosphate 3-phosphatase TPTE2	PTB	F_nb_pdz	G_PTB	J_nb_rrm	1472	224	89	1288	246	78	863	614	299	1480	776	477	2863	1979	851	1631	945	363	2394	1478	861	1961	1088	455	1964	884	570	1913	732	342	1128	683	359	1903	780	341	715	306	168	3053	1241	611	1355	929	436	2785	1645	722	1470	1141	613	2340	1082	495	1695	1050	493	1978	942	359	2596	2571	2057	2415	1985	1181	-0.0519139	-0.0512026	0.421285	1.15104	0.570942	0.734504	0.936202	0.693571	0.413069	0.572291	0.575768	0.36732	0.64749	0.17631	-0.205876	-0.199557	0.20227	0.911611	0.304983	0.37036	0.534646	0.177973	0.449728	0.356487	-0.108224	-0.113129	0.390254	1.07377	3.74837	3.10297
4130	ADLIFTDSKLYNPLEY	GTCGGAGGTAGTGGTGCTGACTTGATTTTCACGGATTCAAAACTTTATAACCCACTGGAATACGGTGGATCTGGAGCT	ProP-PD DMS	TLN1_PTB__Q9Y490_309_401 O60331 93 108 TPTE2||	Q6XPS3	TPTE2	Phosphatidylinositol 3,4,5-trisphosphate 3-phosphatase TPTE2	PTB	F_nb_pdz	G_PTB	J_nb_rrm	810	136	51	1153	242	53	616	433	233	760	406	169	688	380	188	1277	726	251	1366	820	360	775	330	120	1481	765	359	725	274	104	1092	669	340	727	307	149	667	313	133	893	358	182	1082	737	371	1298	669	254	1298	955	416	854	452	225	687	384	191	1175	556	144	1604	1599	1053	1321	950	690	0.166423	-0.18109	0.512519	0.690423	-0.0504566	0.527274	0.468461	-0.215265	0.466312	0.267709	0.571369	0.605845	0.624499	0.174195	-0.00218363	-0.331076	0.291116	0.459917	0.377587	-0.284856	0.0675408	0.770972	0.190158	-0.167625	0.102946	-0.242145	0.477943	0.630523	3.52524	2.9173
4131	ADLIFTDSKLYNPLEY	GTCGGAGGTAGTGGTGCTGATCTTATATTTACGGACAGCAAGCTTTACAATCCTCTAGAATACGGTGGATCTGGAGCT	ProP-PD DMS	TLN1_PTB__Q9Y490_309_401 O60331 93 108 TPTE2||	Q6XPS3	TPTE2	Phosphatidylinositol 3,4,5-trisphosphate 3-phosphatase TPTE2	PTB	F_nb_pdz	G_PTB	J_nb_rrm	506	95	24	1009	174	45	627	419	193	818	378	174	732	540	216	711	565	437	1683	931	540	1281	639	260	1556	768	390	1594	680	200	611	336	193	1433	610	316	608	252	127	1294	489	239	976	706	304	976	741	390	779	525	321	1621	879	353	1329	817	450	1224	490	269	1850	1826	1566	1318	1069	767	0.0676765	-0.545487	0.132894	0.31539	0.709532	2.78132	0.554895	0.359425	0.414716	0.341093	0.34984	0.714295	0.40875	-0.105312	-0.0943068	-0.70005	-0.07857	0.0921439	0.378068	1.46877	0.21675	0.563777	0.624416	0.244502	0.00744104	-0.604098	0.113069	0.269628	3.82459	3.29518
4132	ADLIFTDSKLYPPLEY	GTCGGAGGTAGTGGTGCTGATCTCATCTTCACCGACAGTAAACTCTACCCTCCGTTAGAATATGGTGGATCTGGAGCT	ProP-PD DMS	TLN1_PTB__Q9Y490_309_401 O60331 93 108 TPTE2||	Q6XPS3	TPTE2	Phosphatidylinositol 3,4,5-trisphosphate 3-phosphatase TPTE2	PTB	F_nb_pdz	G_PTB	J_nb_rrm	822	106	45	1395	295	79	829	601	338	1394	790	356	1516	1069	462	2470	1337	510	773	398	228	1558	889	378	2256	1155	564	1947	869	332	1096	779	358	1851	750	340	825	345	204	1292	584	227	1634	1191	615	1451	919	468	1610	1570	746	1493	708	338	1745	910	471	1725	804	328	2504	1506	905	1815	948	612	-0.433126	0.0504389	0.676622	1.00433	0.65168	0.486512	0.294698	0.792539	0.487335	0.82905	0.97401	0.375561	0.666634	0.235697	-0.561519	-0.0966389	0.450923	0.767749	0.651526	0.805203	1.16502	0.325608	0.0125455	0.372516	-0.476925	-0.0121687	0.63567	0.932599	1.75952	1.72343
4133	ADLIFTDSKLYPPLEY	GTCGGAGGTAGTGGTGCGGACTTAATCTTCACTGATAGCAAGCTATATCCTCCGCTAGAGTATGGTGGATCTGGAGCT	ProP-PD DMS	TLN1_PTB__Q9Y490_309_401 O60331 93 108 TPTE2||	Q6XPS3	TPTE2	Phosphatidylinositol 3,4,5-trisphosphate 3-phosphatase TPTE2	PTB	F_nb_pdz	G_PTB	J_nb_rrm	35	8	18	518	132	50	331	281	170	443	152	90	361	244	126	1818	1040	368	425	228	147	1221	638	230	739	1381	2094	616	244	144	828	514	269	905	376	174	393	151	103	749	301	154	235	177	78	388	316	94	807	602	339	284	155	45	853	503	213	676	304	104	994	685	286	525	234	165	3.02632	0.942849	1.3182	-0.387726	0.751163	0.579325	0.592932	0.359224	6.37283	0.993439	0.66165	0.488729	0.561765	0.1934	2.66589	0.80698	1.07571	-0.59736	0.558133	0.962608	0.460053	0.159974	0.162473	0.0254858	2.86898	0.874256	1.25232	-0.406981	1.74794	1.31951
4134	ADLIFTDSKLYPPLEY	GTCGGAGGTAGTGGTGCTGACCTGATATTTACAGATAGCAAGTTGTATCCGCCTCTCGAGTACGGTGGATCTGGAGCT	ProP-PD DMS	TLN1_PTB__Q9Y490_309_401 O60331 93 108 TPTE2||	Q6XPS3	TPTE2	Phosphatidylinositol 3,4,5-trisphosphate 3-phosphatase TPTE2	PTB	F_nb_pdz	G_PTB	J_nb_rrm	1208	212	87	2942	668	155	778	698	315	1996	1089	499	1677	993	446	2192	972	493	1383	939	696	2958	1462	578	2003	1405	1096	1479	596	256	1625	941	452	1610	689	319	883	347	180	2013	897	421	1759	1331	594	1232	740	327	1942	1537	818	1569	748	335	1918	1134	706	1123	535	189	2904	1696	1094	1412	748	492	0.380422	0.0903753	1.1191	0.892359	0.0658905	0.172358	1.57941	0.299975	2.17087	0.638177	0.284673	0.586782	0.250853	0.452451	0.197462	-0.0562009	0.881813	0.657943	0.585351	0.437749	0.589642	0.257642	0.650338	0.2603	0.309922	0.0274998	1.06095	0.824846	1.75244	1.79344
4135	ADLIFTDSKLYQPLEY	GTCGGAGGTAGTGGTGCTGATCTGATATTTACCGATTCAAAATTGTACCAGCCGCTTGAATACGGTGGATCTGGAGCT	ProP-PD DMS	TLN1_PTB__Q9Y490_309_401 O60331 93 108 TPTE2||	Q6XPS3	TPTE2	Phosphatidylinositol 3,4,5-trisphosphate 3-phosphatase TPTE2	PTB	F_nb_pdz	G_PTB	J_nb_rrm	749	133	77	914	260	53	513	444	220	1304	683	308	1195	806	358	563	331	166	1125	667	402	1033	623	256	1430	1348	1364	1509	597	265	966	665	377	1448	708	318	750	340	230	1897	865	483	978	789	418	1288	774	308	1255	894	492	1371	703	308	1690	1002	463	1027	548	233	1816	2541	2271	1576	2054	1807	0.784635	0.584633	1.11972	0.727545	0.527721	1.14682	0.843296	0.914306	3.51651	0.618779	1.15286	0.995565	1.15622	0.789143	0.574563	0.444265	0.882423	0.49632	1.04629	0.301585	0.268099	0.484982	0.287516	0.887283	0.700869	0.518443	1.06155	0.666245	5.0165	5.10231
4136	ADLIFTDSKLYQPLEY	GTCGGAGGTAGTGGTGCCGACTTAATCTTCACGGATTCCAAACTGTACCAGCCGTTAGAGTACGGTGGATCTGGAGCT	ProP-PD DMS	TLN1_PTB__Q9Y490_309_401 O60331 93 108 TPTE2||	Q6XPS3	TPTE2	Phosphatidylinositol 3,4,5-trisphosphate 3-phosphatase TPTE2	PTB	F_nb_pdz	G_PTB	J_nb_rrm	1649	255	133	259	80	34	776	577	265	1027	507	254	2044	1525	714	1122	653	349	1491	888	376	623	429	155	1143	751	315	1623	695	252	900	545	268	1318	690	308	782	325	196	1214	510	292	1210	796	483	1425	949	381	1372	1156	546	1159	545	278	1700	1017	520	1655	699	315	1544	2053	1757	1802	2416	2234	0.282284	1.60528	0.495845	0.662111	0.97088	1.19483	0.393673	1.15369	1.13791	0.623302	0.482804	1.21731	0.672006	0.519234	0.105907	1.47773	0.274878	0.432152	0.508481	0.664308	0.648	0.386308	0.442912	0.167878	0.215005	1.53225	0.461917	0.603278	4.79539	5.25758
4137	ADLIFTDSKLYQPLEY	GTCGGAGGTAGTGGTGCCGACCTCATATTTACCGATTCAAAACTCTACCAACCTCTTGAATACGGTGGATCTGGAGCT	ProP-PD DMS	TLN1_PTB__Q9Y490_309_401 O60331 93 108 TPTE2||	Q6XPS3	TPTE2	Phosphatidylinositol 3,4,5-trisphosphate 3-phosphatase TPTE2	PTB	F_nb_pdz	G_PTB	J_nb_rrm	1394	180	84	414	88	20	331	280	103	433	197	110	42	41	22	973	514	261	319	224	91	1153	697	290	626	467	253	279	58	49	287	194	92	303	166	86	442	211	135	265	170	104	522	512	220	481	277	100	710	562	283	202	100	49	718	462	287	634	366	166	1087	1408	892	592	737	602	-0.336063	-0.0862038	0.64904	0.525628	2.16332	0.787747	0.908083	0.934499	1.90495	-0.688388	0.839468	1.56866	1.27064	2.20588	-0.470967	-0.234998	0.424063	0.298312	1.45383	0.0323993	0.517101	0.526224	0.923586	1.24044	-0.383048	-0.147895	0.60916	0.47194	4.33198	4.85893
4138	ADLIFTDSKLYRPLEY	GTCGGAGGTAGTGGTGCCGACTTAATATTTACTGACTCGAAGCTTTATCGCCCATTGGAATATGGTGGATCTGGAGCT	ProP-PD DMS	TLN1_PTB__Q9Y490_309_401 O60331 93 108 TPTE2||	Q6XPS3	TPTE2	Phosphatidylinositol 3,4,5-trisphosphate 3-phosphatase TPTE2	PTB	F_nb_pdz	G_PTB	J_nb_rrm	400	85	39	456	90	28	373	306	129	554	218	115	120	108	18	422	178	89	837	456	194	793	379	152	695	371	194	337	182	67	379	245	150	309	159	72	304	107	63	656	269	126	486	260	170	358	198	71	529	405	145	269	125	38	615	336	233	247	103	37	907	1370	1248	927	1321	1144	1.04463	0.0356485	0.722981	-0.0638193	0.23511	-0.0141453	0.0965445	0.222573	0.721513	1.42896	1.03344	1.18552	0.034021	0.14289	0.817123	-0.111615	0.496068	-0.279724	-0.118962	-0.111795	-0.0541902	-0.341053	0.530613	-0.153752	0.952334	-0.0268599	0.680228	-0.0952853	5.29011	5.37433
4139	ADLIFTDSKLYRPLEY	GTCGGAGGTAGTGGTGCTGATTTAATATTCACAGACAGTAAGCTCTATCGACCTTTGGAATACGGTGGATCTGGAGCT	ProP-PD DMS	TLN1_PTB__Q9Y490_309_401 O60331 93 108 TPTE2||	Q6XPS3	TPTE2	Phosphatidylinositol 3,4,5-trisphosphate 3-phosphatase TPTE2	PTB	F_nb_pdz	G_PTB	J_nb_rrm	2049	338	73	1401	265	68	908	663	292	1743	735	411	1089	605	281	1267	677	265	560	281	135	1594	705	297	1528	666	309	1607	602	262	785	451	253	2024	745	341	967	322	188	1633	639	335	1112	602	315	1451	727	262	1404	1001	525	1079	548	200	1734	919	544	2085	956	416	2255	3607	3035	1624	2036	1660	-0.480332	-0.302839	0.377571	0.253964	-0.119469	0.477305	-0.0231668	0.0526352	-0.12589	0.410207	0.475956	0.065078	-0.193515	0.125464	-0.605559	-0.454354	0.159701	0.0319078	-0.382669	-0.450312	0.206509	0.204511	0.232532	0.400722	-0.522582	-0.363077	0.348239	0.210518	5.3779	4.87978
4140	ADLIFTDSKLYRPLEY	GTCGGAGGTAGTGGTGCTGACCTTATATTCACCGACAGTAAACTATACCGGCCACTGGAATATGGTGGATCTGGAGCT	ProP-PD DMS	TLN1_PTB__Q9Y490_309_401 O60331 93 108 TPTE2||	Q6XPS3	TPTE2	Phosphatidylinositol 3,4,5-trisphosphate 3-phosphatase TPTE2	PTB	F_nb_pdz	G_PTB	J_nb_rrm	2688	447	124	1768	377	96	1164	831	345	2042	956	432	2633	1515	704	3290	1580	823	2299	1223	668	2023	1068	409	2220	1266	569	2633	940	378	1689	1036	489	2501	977	440	1125	590	693	2082	869	449	1768	1198	520	1991	1095	541	2232	1599	726	2284	983	507	2750	1436	682	2162	905	337	2720	4133	3843	2709	3658	3083	-0.192919	0.0181815	0.221427	0.333549	0.00815794	0.486601	0.341562	0.454236	0.745645	0.145625	0.470895	0.243591	2.47802	0.345709	-0.337423	-0.129301	0.00764531	0.109952	0.156718	0.282311	0.0296295	0.0876356	-0.0910397	-0.112287	-0.244601	-0.0442098	0.198162	0.287103	5.33571	5.16434
4141	ADLIFTDSKLYSPLEY	GTCGGAGGTAGTGGTGCGGATTTGATCTTCACTGACTCCAAATTGTATAGTCCTCTTGAGTACGGTGGATCTGGAGCT	ProP-PD DMS	TLN1_PTB__Q9Y490_309_401 O60331 93 108 TPTE2||	Q6XPS3	TPTE2	Phosphatidylinositol 3,4,5-trisphosphate 3-phosphatase TPTE2	PTB	F_nb_pdz	G_PTB	J_nb_rrm	3801	570	184	2913	600	149	1238	1343	670	2298	1325	744	1437	1022	705	1389	767	341	2206	1371	778	2814	1690	662	2135	1306	779	2777	1404	753	1615	1230	674	2329	1092	670	1496	774	479	3424	1804	1059	2111	1758	855	2558	1948	847	2306	1963	1229	2950	1743	935	2489	1867	853	1993	1179	531	3373	3657	2775	2207	2235	1511	-0.320286	-0.10711	1.90545	1.36294	1.34176	0.763166	0.924463	0.848159	1.35432	1.684	1.47473	1.25687	1.51629	1.40215	-0.456248	-0.256167	1.64758	1.11941	1.04162	1.2271	1.06102	1.25818	1.03639	1.31153	-0.367789	-0.168661	1.81675	1.27769	3.97755	3.9461
4142	ADLIFTDSKLYSPLEY	GTCGGAGGTAGTGGTGCTGATCTGATATTCACGGACAGCAAGCTTTACTCTCCTTTAGAATATGGTGGATCTGGAGCT	ProP-PD DMS	TLN1_PTB__Q9Y490_309_401 O60331 93 108 TPTE2||	Q6XPS3	TPTE2	Phosphatidylinositol 3,4,5-trisphosphate 3-phosphatase TPTE2	PTB	F_nb_pdz	G_PTB	J_nb_rrm	1374	230	70	1574	566	150	1082	938	441	2755	1722	922	1316	1011	508	2934	1739	967	2289	1558	742	1725	1210	745	2238	1369	687	3063	1410	675	1264	1002	578	2576	1501	1272	1003	423	305	2152	1188	667	1750	1225	794	1931	1431	860	1860	1802	949	2317	1387	666	2643	1813	1119	3178	1779	775	2367	2117	1575	2028	2110	1653	-0.0705269	1.50647	1.05476	1.58299	1.17802	1.31071	1.00505	1.79181	1.1283	1.22281	1.69411	2.40493	0.978887	1.51335	-0.223241	1.37768	0.819161	1.3352	0.8178	1.5598	1.28004	1.15421	1.12168	1.07984	-0.126227	1.4341	0.999116	1.48944	3.32399	4.21985
4143	ADLIFTDSKLYSPLEY	GTCGGAGGTAGTGGTGCAGACCTGATCTTTACAGACAGTAAGTTATACTCTCCTCTGGAATACGGTGGATCTGGAGCT	ProP-PD DMS	TLN1_PTB__Q9Y490_309_401 O60331 93 108 TPTE2||	Q6XPS3	TPTE2	Phosphatidylinositol 3,4,5-trisphosphate 3-phosphatase TPTE2	PTB	F_nb_pdz	G_PTB	J_nb_rrm	1277	190	89	1339	270	68	455	514	216	1238	627	403	1516	1311	506	1067	659	285	1287	1008	566	1005	646	292	1311	846	446	2131	948	442	862	632	328	2072	998	557	550	299	152	915	474	266	1193	1047	533	1621	1087	509	1291	1172	736	1407	742	403	1592	1001	447	1459	908	339	2084	2354	1716	1712	1699	1184	0.0623727	-0.145592	1.81864	1.08963	1.23995	1.11808	1.70298	1.20179	1.37521	1.07459	1.2595	1.22507	1.42294	1.27609	-0.0992548	-0.295132	1.56304	0.851391	1.28989	0.889985	1.28945	0.875057	0.435582	1.23929	0.00231133	-0.206885	1.73332	1.01468	4.06104	3.91813
4144	ADLIFTDSKLYTPLEY	GTCGGAGGTAGTGGTGCCGACCTGATCTTCACGGATTCAAAGCTATACACGCCATTGGAGTATGGTGGATCTGGAGCT	ProP-PD DMS	TLN1_PTB__Q9Y490_309_401 O60331 93 108 TPTE2||	Q6XPS3	TPTE2	Phosphatidylinositol 3,4,5-trisphosphate 3-phosphatase TPTE2	PTB	F_nb_pdz	G_PTB	J_nb_rrm	1853	292	138	2752	485	137	1437	1083	437	2043	1035	498	1104	783	355	3128	1712	658	1720	874	410	2385	1404	608	3042	1495	644	2282	1022	555	1626	1055	614	2403	1096	487	1544	642	373	2778	1414	1315	1865	1253	607	2587	1369	681	2720	2128	831	2148	1019	571	2008	1057	546	2175	945	419	3099	3699	3049	3270	3945	3541	0.22866	-0.40137	0.369933	0.697059	0.740827	0.535066	-0.015222	0.901536	0.18396	1.29361	0.972133	0.746932	0.61844	1.93632	0.055879	-0.554123	0.152263	0.466424	0.275971	0.159183	0.134392	0.543468	0.0402533	0.242239	0.163141	-0.460948	0.340897	0.636909	4.39564	4.87506
4145	ADLIFTDSKLYTPLEY	GTCGGAGGTAGTGGTGCGGATCTCATATTCACAGATAGTAAGTTGTATACTCCGCTAGAATATGGTGGATCTGGAGCT	ProP-PD DMS	TLN1_PTB__Q9Y490_309_401 O60331 93 108 TPTE2||	Q6XPS3	TPTE2	Phosphatidylinositol 3,4,5-trisphosphate 3-phosphatase TPTE2	PTB	F_nb_pdz	G_PTB	J_nb_rrm	877	135	30	1064	223	35	657	522	248	1110	531	309	1255	934	502	1103	602	253	1151	679	339	1324	687	240	1099	633	313	1513	573	271	940	607	283	979	487	252	512	221	107	1053	462	239	859	726	371	1066	686	325	744	399	285	1098	501	259	1245	787	345	665	334	111	1115	1257	1204	563	666	540	-0.629294	-0.534965	0.769165	0.753918	1.15659	0.647299	0.578325	0.304408	0.905448	0.554071	0.643068	1.23727	0.502969	0.536335	-0.74453	-0.689396	0.541043	0.522182	1.16205	0.765233	-0.370298	0.298488	0.430196	0.362656	-0.666655	-0.593647	0.724617	0.691624	4.39766	4.68271
4146	ADLIFTDSKLYTPLEY	GTCGGAGGTAGTGGTGCCGACCTTATCTTTACAGATTCAAAGCTCTACACGCCACTGGAATATGGTGGATCTGGAGCT	ProP-PD DMS	TLN1_PTB__Q9Y490_309_401 O60331 93 108 TPTE2||	Q6XPS3	TPTE2	Phosphatidylinositol 3,4,5-trisphosphate 3-phosphatase TPTE2	PTB	F_nb_pdz	G_PTB	J_nb_rrm	780	137	45	1143	217	58	735	575	322	1286	650	291	1643	975	496	1362	749	375	1551	847	524	996	502	208	1572	993	437	1844	695	316	926	529	311	1297	711	613	752	334	233	1788	769	415	1473	1050	489	1200	654	333	1019	704	385	1040	538	312	1609	925	548	1558	766	262	2083	2659	1985	1563	1461	1113	0.151275	-0.247298	0.933214	0.592129	0.249358	0.908486	0.595794	0.409695	1.06631	0.486586	0.520769	2.22263	1.1243	0.521054	-0.0163153	-0.398115	0.700797	0.363526	0.432212	0.291705	0.153325	0.8967	0.497574	0.324072	0.088296	-0.307909	0.882292	0.535935	4.49052	3.83442
4147	ADLIFTDSKLYVPLEY	GTCGGAGGTAGTGGTGCAGACCTGATATTTACCGATAGTAAGTTATACGTGCCCTTGGAGTATGGTGGATCTGGAGCT	ProP-PD DMS	TLN1_PTB__Q9Y490_309_401 O60331 93 108 TPTE2||	Q6XPS3	TPTE2	Phosphatidylinositol 3,4,5-trisphosphate 3-phosphatase TPTE2	PTB	F_nb_pdz	G_PTB	J_nb_rrm	2207	343	165	2175	371	118	1249	862	370	2191	826	578	1740	1162	647	2276	1260	630	3117	1758	781	2080	1002	359	2985	1446	773	3641	1280	509	1607	929	628	2841	1188	563	1709	736	398	2621	1083	511	2822	1893	744	2330	1336	653	2361	1743	1025	2184	977	430	2705	1562	935	1993	923	330	4923	7537	7036	4013	5627	4842	0.20809	-0.36434	0.148863	0.162545	0.809147	0.929216	0.269471	0.118498	0.417313	0.0789537	0.760067	0.538054	0.645987	0.176661	0.0366893	-0.516628	-0.0630199	-0.0577417	-0.0146739	0.410547	0.480801	0.00896864	0.524407	0.17819	0.143247	-0.424166	0.128417	0.122545	5.36539	5.31381
4148	ADLIFTDSKLYVPLEY	GTCGGAGGTAGTGGTGCCGACCTTATATTCACTGACTCGAAGCTTTATGTACCTTTGGAATATGGTGGATCTGGAGCT	ProP-PD DMS	TLN1_PTB__Q9Y490_309_401 O60331 93 108 TPTE2||	Q6XPS3	TPTE2	Phosphatidylinositol 3,4,5-trisphosphate 3-phosphatase TPTE2	PTB	F_nb_pdz	G_PTB	J_nb_rrm	1786	303	126	1948	434	113	1504	1137	593	3101	1400	726	4548	2534	1173	1582	885	345	1750	953	467	2370	1322	550	2842	1456	715	3546	1420	643	1916	1050	595	4013	1625	718	1229	482	230	5821	2329	1254	2163	1374	696	3541	1787	792	3070	2259	1275	3274	1539	717	3136	1844	1050	3552	1824	657	3857	6057	5561	3829	5522	4971	0.297457	0.162373	0.720296	0.391517	-0.115628	0.631662	0.27922	0.703022	0.49674	0.683384	0.315297	0.33901	0.123392	0.245273	0.120062	0.0167009	0.493454	0.166797	0.138133	-0.155264	0.414236	0.260244	0.52076	0.537961	0.229681	0.0990145	0.677647	0.342885	5.42749	5.46247
4149	ADLIFTDSKLYVPLEY	GTCGGAGGTAGTGGTGCTGACTTAATCTTCACAGACTCCAAGCTATACGTTCCTCTGGAATACGGTGGATCTGGAGCT	ProP-PD DMS	TLN1_PTB__Q9Y490_309_401 O60331 93 108 TPTE2||	Q6XPS3	TPTE2	Phosphatidylinositol 3,4,5-trisphosphate 3-phosphatase TPTE2	PTB	F_nb_pdz	G_PTB	J_nb_rrm	736	122	55	973	219	69	1028	730	275	2388	1069	607	789	480	302	970	468	227	2278	1217	620	730	405	260	1940	961	501	2684	982	469	1045	618	318	2108	787	345	850	338	191	2337	1057	519	1578	1073	529	2264	1236	551	1446	966	567	2212	953	397	1798	1005	518	2375	1098	461	2522	3785	3505	2508	3368	3041	0.327886	0.398157	0.0746823	0.485022	0.640994	0.409345	0.264449	1.1671	0.460971	0.449605	0.459585	0.0568476	0.416151	0.573021	0.14845	0.255447	-0.135258	0.258492	0.342597	0.121765	0.130588	-0.198191	0.232433	0.381823	0.259111	0.333217	0.057119	0.432865	5.29009	5.23297
4150	ADLIFTDSKLYWPLEY	GTCGGAGGTAGTGGTGCGGATCTTATATTTACAGACTCAAAGCTATATTGGCCCTTGGAATACGGTGGATCTGGAGCT	ProP-PD DMS	TLN1_PTB__Q9Y490_309_401 O60331 93 108 TPTE2||	Q6XPS3	TPTE2	Phosphatidylinositol 3,4,5-trisphosphate 3-phosphatase TPTE2	PTB	F_nb_pdz	G_PTB	J_nb_rrm	831	105	47	1141	241	57	623	635	304	977	662	379	253	221	141	949	522	302	512	445	231	700	364	169	1265	812	528	670	359	175	584	540	293	834	437	229	392	258	145	807	429	191	688	574	317	1098	647	323	698	737	338	1213	651	301	725	633	318	703	449	178	1312	1258	911	1456	1506	1125	-0.433525	-0.0822795	1.63672	1.95974	1.98725	1.10439	1.95713	0.625372	1.6315	1.75873	2.1729	1.42859	2.27261	1.0402	-0.561891	-0.231024	1.38589	1.70466	1.22217	0.532815	1.39513	0.718978	1.64875	1.4076	-0.477311	-0.143997	1.55847	1.85199	3.51754	4.14083
4151	ADLIFTDSKLYWPLEY	GTCGGAGGTAGTGGTGCAGATCTTATCTTCACCGACTCTAAACTATATTGGCCTTTGGAGTATGGTGGATCTGGAGCT	ProP-PD DMS	TLN1_PTB__Q9Y490_309_401 O60331 93 108 TPTE2||	Q6XPS3	TPTE2	Phosphatidylinositol 3,4,5-trisphosphate 3-phosphatase TPTE2	PTB	F_nb_pdz	G_PTB	J_nb_rrm	837	122	42	506	85	20	633	588	266	742	419	229	1708	1230	542	821	452	251	763	589	371	1111	643	335	1659	1308	607	721	281	300	1104	905	470	712	319	170	421	288	141	647	333	163	793	671	350	771	512	277	962	844	479	1059	653	309	859	702	361	881	466	298	1142	1169	1094	1059	1156	933	-0.316524	-0.70067	1.24226	1.25485	0.755956	1.05285	1.8052	1.05748	1.88931	1.70177	1.6691	0.925186	2.21919	1.0565	-0.452738	-0.857181	1.00176	1.01341	1.19419	1.04772	1.03511	1.24005	1.46312	1.39077	-0.364151	-0.75824	1.17933	1.17367	4.05327	4.41427
4152	ADLIFTDSKLYWPLEY	GTCGGAGGTAGTGGTGCAGACCTTATATTTACTGATTCCAAGCTATATTGGCCGTTGGAGTACGGTGGATCTGGAGCT	ProP-PD DMS	TLN1_PTB__Q9Y490_309_401 O60331 93 108 TPTE2||	Q6XPS3	TPTE2	Phosphatidylinositol 3,4,5-trisphosphate 3-phosphatase TPTE2	PTB	F_nb_pdz	G_PTB	J_nb_rrm	974	173	56	294	120	51	835	850	414	1905	962	615	389	274	130	986	609	370	1294	1051	637	449	442	271	1522	999	536	2266	1033	599	950	755	387	1808	1014	535	865	378	305	1588	968	613	993	935	585	2065	1551	748	1150	1020	577	1866	1255	602	2308	1673	998	1834	2284	2699	1893	1967	1526	1063	1040	763	0.163542	2.36979	1.65487	1.07134	0.782665	1.57525	1.92802	2.75901	1.4558	1.43772	1.53728	1.66418	1.27051	2.05874	-0.00487108	2.25185	1.40356	0.833456	1.81987	1.31628	1.06857	1.56381	1.25831	5.10286	0.10016	2.29163	1.5759	0.997077	3.86656	3.93629
4153	ADLIFTDSKLYYPLEY	GTCGGAGGTAGTGGTGCCGATCTGATTTTCACCGACAGCAAGCTTTACTACCCTCTCGAGTATGGTGGATCTGGAGCT	ProP-PD DMS	TLN1_PTB__Q9Y490_309_401 O60331 93 108 TPTE2||	Q6XPS3	TPTE2	Phosphatidylinositol 3,4,5-trisphosphate 3-phosphatase TPTE2	PTB	F_nb_pdz	G_PTB	J_nb_rrm	2394	349	150	1058	228	91	1358	1235	640	2537	1387	824	509	395	174	2622	1646	752	2604	1831	1076	1118	642	239	2430	1452	652	3301	1393	623	1473	949	556	2814	1358	652	1751	756	433	2730	1199	619	2500	2641	1919	2017	1359	682	2289	2066	1362	2351	1173	632	2812	1877	1005	2796	1329	487	3636	3305	2203	2570	2225	1551	-0.090754	0.527862	1.34836	1.25161	1.03165	1.24749	1.39316	0.665044	0.903138	0.843247	0.955735	1.03657	0.736996	0.534932	-0.242111	0.386781	1.10507	1.01024	2.43079	0.997096	1.33415	0.668008	0.855603	0.298072	-0.14579	0.462053	1.2813	1.17056	3.23872	3.47197
4154	ADLIFTDSKLYYPLEY	GTCGGAGGTAGTGGTGCCGATCTAATCTTTACCGACTCGAAGCTTTACTACCCACTCGAATACGGTGGATCTGGAGCT	ProP-PD DMS	TLN1_PTB__Q9Y490_309_401 O60331 93 108 TPTE2||	Q6XPS3	TPTE2	Phosphatidylinositol 3,4,5-trisphosphate 3-phosphatase TPTE2	PTB	F_nb_pdz	G_PTB	J_nb_rrm	2203	340	144	1170	240	81	1099	1022	499	1688	892	553	2453	1593	822	2826	1494	670	1313	684	417	1779	1092	427	2619	1477	735	2070	829	365	1857	1095	556	2034	982	466	1032	431	347	2067	954	465	1627	1141	655	2690	1548	753	2947	2457	1163	2643	1299	676	1525	937	556	1709	861	360	3409	3100	2015	2157	1820	1173	0.0526075	0.212986	1.34646	1.18996	0.599233	0.621399	0.415334	0.909272	0.840768	0.64838	0.429114	1.02335	1.09941	0.638527	-0.108365	0.0679499	1.10322	0.949782	0.659062	0.416447	0.613692	0.567717	0.715477	0.669008	-0.00713338	0.149288	1.27948	1.11123	3.20851	3.28926
4155	ADLIFTDSKLYYPLEY	GTCGGAGGTAGTGGTGCCGACCTTATATTCACAGATTCGAAATTATACTATCCGCTCGAATACGGTGGATCTGGAGCT	ProP-PD DMS	TLN1_PTB__Q9Y490_309_401 O60331 93 108 TPTE2||	Q6XPS3	TPTE2	Phosphatidylinositol 3,4,5-trisphosphate 3-phosphatase TPTE2	PTB	F_nb_pdz	G_PTB	J_nb_rrm	2116	394	119	3174	613	137	1086	1029	525	1897	995	636	1852	1131	690	2261	1344	623	1181	732	398	2484	1580	618	2542	1651	852	2743	1068	543	1846	1165	687	3032	1475	728	1084	459	322	1486	760	443	1587	1196	551	1765	1034	401	1995	1713	899	1900	1022	489	2900	2078	1027	1670	817	380	2743	2872	2151	2424	2033	1457	0.213761	-0.3976	1.46917	1.20498	0.61022	1.07627	0.859689	1.01123	1.36857	0.738882	0.88894	1.09918	0.954501	1.2816	0.0419792	-0.550306	1.22272	0.96451	0.614418	0.180159	0.854774	0.772449	0.985839	0.708398	0.148731	-0.457203	1.39742	1.12568	3.84715	3.403
4156	ADLIFTDSKLYIALEY	GTCGGAGGTAGTGGTGCCGATCTGATATTTACCGACTCCAAGCTATACATTGCCTTAGAATATGGTGGATCTGGAGCT	ProP-PD DMS	TLN1_PTB__Q9Y490_309_401 O60331 93 108 TPTE2||	Q6XPS3	TPTE2	Phosphatidylinositol 3,4,5-trisphosphate 3-phosphatase TPTE2	PTB	F_nb_pdz	G_PTB	J_nb_rrm	598	102	54	553	124	33	450	370	208	905	401	232	645	563	280	697	356	152	1429	989	751	496	307	125	1305	692	332	1696	1335	2137	719	372	226	1229	568	222	623	290	189	1236	578	272	748	501	239	943	698	329	931	754	389	945	552	257	1042	655	335	1170	560	228	1481	1905	1518	897	1037	962	0.581009	0.217979	1.11045	0.47658	1.63216	0.438548	1.67682	0.980799	0.5846	4.58048	0.204844	0.627223	1.20185	0.638342	0.384596	0.0730055	0.873395	0.250214	0.245734	1.23709	0.62885	1.02755	0.604645	0.461182	0.503926	0.154248	1.05264	0.424742	4.59735	4.77697
4157	ADLIFTDSKLYIALEY	GTCGGAGGTAGTGGTGCCGATCTGATATTTACCGACTCCAAGCTGTACATCGCTCTCGAATATGGTGGATCTGGAGCT	ProP-PD DMS	TLN1_PTB__Q9Y490_309_401 O60331 93 108 TPTE2||	Q6XPS3	TPTE2	Phosphatidylinositol 3,4,5-trisphosphate 3-phosphatase TPTE2	PTB	F_nb_pdz	G_PTB	J_nb_rrm	2677	414	134	1782	382	107	1751	1437	630	2491	1087	561	1126	770	374	2465	1319	601	2343	1680	936	3123	2012	771	3148	1742	976	2968	1191	527	1511	1035	523	2050	1129	1018	1464	619	321	2102	876	580	1865	1311	702	2388	1413	716	2454	1820	893	2469	1115	643	2083	1280	681	2441	1167	514	3165	3855	3009	2787	2685	2574	-0.230068	0.133856	0.772998	0.265323	0.704194	0.685226	1.38994	1.02508	0.931225	0.660801	0.971811	2.29569	0.51887	0.697277	-0.372081	-0.012174	0.544775	0.0430468	0.572557	0.565499	0.254161	0.408569	0.579333	0.558293	-0.280532	0.070689	0.728301	0.221449	4.39325	4.22219
4158	ADLIFTDSKLYIALEY	GTCGGAGGTAGTGGTGCCGATCTCATCTTTACGGACTCTAAATTATATATCGCCTTGGAATATGGTGGATCTGGAGCT	ProP-PD DMS	TLN1_PTB__Q9Y490_309_401 O60331 93 108 TPTE2||	Q6XPS3	TPTE2	Phosphatidylinositol 3,4,5-trisphosphate 3-phosphatase TPTE2	PTB	F_nb_pdz	G_PTB	J_nb_rrm	1095	161	76	859	182	43	646	451	207	953	437	249	50	52	31	1062	669	269	1251	853	433	1022	683	291	1202	762	343	571	204	125	703	423	219	729	284	148	589	215	118	671	276	117	1017	725	393	811	422	250	718	609	340	793	386	231	1003	678	249	970	429	209	773	912	710	828	993	730	0.0392361	-0.0710543	0.278583	0.5766	2.53588	1.08929	1.09574	1.24814	1.10843	0.696868	0.532684	0.42702	0.0611409	0.0108877	-0.12084	-0.219658	0.0633042	0.348297	0.639596	0.333434	0.895777	0.725607	0.427464	0.427741	-0.0200659	-0.132847	0.253097	0.520991	4.28579	4.60443
4159	ADLIFTDSKLYICLEY	GTCGGAGGTAGTGGTGCAGATCTAATCTTCACCGATTCCAAACTCTATATCTGTCTTGAATACGGTGGATCTGGAGCT	ProP-PD DMS	TLN1_PTB__Q9Y490_309_401 O60331 93 108 TPTE2||	Q6XPS3	TPTE2	Phosphatidylinositol 3,4,5-trisphosphate 3-phosphatase TPTE2	PTB	F_nb_pdz	G_PTB	J_nb_rrm	835	205	57	868	196	63	1049	812	417	1292	631	327	2176	1549	729	1803	993	411	1077	702	351	1513	937	404	1724	777	433	1374	473	217	871	470	264	2390	1038	434	1059	482	343	1435	708	328	1597	1317	565	1058	602	301	1748	1374	668	2428	1226	631	1311	785	526	965	589	220	1982	1682	1314	1262	1052	781	0.901759	0.429446	0.781629	0.669416	0.806041	0.657327	0.921832	1.04253	0.22706	0.195387	0.247839	0.503801	1.2418	0.816111	0.683832	0.287129	0.553181	0.439316	0.836354	0.415377	0.444626	0.648088	0.783603	1.17484	0.814149	0.364297	0.736597	0.610307	3.21389	3.42763
4160	ADLIFTDSKLYICLEY	GTCGGAGGTAGTGGTGCCGACCTAATCTTCACTGACTCGAAGCTGTACATTTGCCTGGAGTATGGTGGATCTGGAGCT	ProP-PD DMS	TLN1_PTB__Q9Y490_309_401 O60331 93 108 TPTE2||	Q6XPS3	TPTE2	Phosphatidylinositol 3,4,5-trisphosphate 3-phosphatase TPTE2	PTB	F_nb_pdz	G_PTB	J_nb_rrm	1819	373	129	1656	439	122	1453	1090	525	3486	1447	857	2542	1710	926	3399	2213	1265	1037	733	528	3347	2150	896	2993	1675	789	3920	1405	701	1871	966	591	2490	980	562	1638	712	381	2719	1269	777	2114	1383	693	2702	1591	740	2426	1789	976	2446	1290	591	2723	1584	964	2396	1297	515	4009	3816	2662	2824	2514	1928	0.6276	0.713277	0.588364	0.275242	0.796317	1.67635	1.67986	1.10911	0.742713	0.436367	0.204824	0.581021	0.665467	1.00865	0.428062	0.574525	0.364976	0.0527732	0.22764	0.43599	0.376386	0.643675	0.568946	0.84501	0.548988	0.646224	0.550842	0.230994	3.44651	3.68315
4161	ADLIFTDSKLYICLEY	GTCGGAGGTAGTGGTGCTGACTTGATATTCACAGATTCGAAGCTTTATATCTGTCTCGAGTACGGTGGATCTGGAGCT	ProP-PD DMS	TLN1_PTB__Q9Y490_309_401 O60331 93 108 TPTE2||	Q6XPS3	TPTE2	Phosphatidylinositol 3,4,5-trisphosphate 3-phosphatase TPTE2	PTB	F_nb_pdz	G_PTB	J_nb_rrm	576	129	56	1047	273	62	678	458	240	1530	833	400	217	156	60	1011	591	214	1800	1332	859	1527	1114	496	1524	914	398	1075	521	220	1078	577	336	2063	897	462	903	371	217	1988	853	425	1466	984	483	1118	600	355	1449	1392	727	1834	865	451	1732	1112	620	1485	777	304	1721	1548	1064	1922	1512	1126	1.12518	0.457085	0.340342	0.948903	0.567188	0.687414	1.69071	1.54725	0.876119	1.2358	0.268336	0.777319	0.585477	0.39692	0.892268	0.315115	0.123447	0.713393	0.290813	0.436542	1.23954	0.425515	0.780257	0.711122	1.03024	0.39175	0.312457	0.879259	3.24315	3.24197
4162	ADLIFTDSKLYIDLEY	GTCGGAGGTAGTGGTGCGGACCTTATTTTCACAGACAGTAAGTTATATATTGACCTGGAGTACGGTGGATCTGGAGCT	ProP-PD DMS	TLN1_PTB__Q9Y490_309_401 O60331 93 108 TPTE2||	Q6XPS3	TPTE2	Phosphatidylinositol 3,4,5-trisphosphate 3-phosphatase TPTE2	PTB	F_nb_pdz	G_PTB	J_nb_rrm	632	133	62	290	70	18	578	615	311	692	442	304	609	569	277	347	304	188	1364	1263	733	529	422	162	650	456	198	758	449	237	708	606	367	723	520	204	415	190	122	657	495	193	1030	907	408	749	716	376	707	694	534	769	485	210	931	762	446	651	370	147	1697	1979	1456	768	674	520	1.02714	0.401809	1.85719	2.00086	1.85126	2.82271	2.31965	1.64178	1.40714	2.19682	2.04446	2.119	1.12194	2.15577	0.800807	0.259145	1.60058	1.74498	1.13358	2.25376	1.83402	1.20012	1.62943	1.01478	0.935419	0.336845	1.77036	1.89155	4.17684	3.64441
4163	ADLIFTDSKLYIDLEY	GTCGGAGGTAGTGGTGCGGACCTGATCTTCACGGACTCGAAACTGTACATCGACCTAGAATACGGTGGATCTGGAGCT	ProP-PD DMS	TLN1_PTB__Q9Y490_309_401 O60331 93 108 TPTE2||	Q6XPS3	TPTE2	Phosphatidylinositol 3,4,5-trisphosphate 3-phosphatase TPTE2	PTB	F_nb_pdz	G_PTB	J_nb_rrm	1376	253	45	1384	345	96	298	305	178	1886	1155	621	617	546	350	1876	1227	620	635	509	286	437	333	158	1209	864	395	1384	727	325	847	576	315	777	384	240	759	434	316	995	547	381	605	577	284	1565	1071	1104	617	752	427	1083	655	377	1382	1110	791	950	565	334	1144	1133	942	1872	1659	1156	-0.380932	0.545635	1.91385	1.51691	2.03972	1.52683	1.78404	1.74414	1.53602	1.5785	1.05763	1.45983	2.11848	1.80962	-0.512826	0.404777	1.65576	1.2704	1.53909	1.99726	2.18082	1.4372	1.81356	1.68614	-0.426445	0.479706	1.82483	1.42585	3.79677	3.54793
4164	ADLIFTDSKLYIDLEY	GTCGGAGGTAGTGGTGCAGACCTGATATTCACGGATTCGAAACTGTATATTGATCTCGAGTATGGTGGATCTGGAGCT	ProP-PD DMS	TLN1_PTB__Q9Y490_309_401 O60331 93 108 TPTE2||	Q6XPS3	TPTE2	Phosphatidylinositol 3,4,5-trisphosphate 3-phosphatase TPTE2	PTB	F_nb_pdz	G_PTB	J_nb_rrm	1161	196	64	1024	188	61	853	1016	487	1034	696	399	2158	2016	1110	1071	623	301	619	483	266	1174	1101	521	1422	1136	709	1420	742	414	956	759	530	1853	1274	690	496	280	165	1761	935	612	1121	1095	588	1322	855	529	1455	1636	942	2017	1351	714	1288	1023	682	1217	819	403	1405	1549	1281	1620	1823	1529	0.0297176	-0.133477	2.17454	1.93812	2.02318	1.0575	1.66562	2.33416	2.32166	1.84651	1.96925	2.38261	1.77215	1.58869	-0.12972	-0.282865	1.90962	1.68346	1.7417	1.13283	1.91853	1.68069	1.69413	1.86589	-0.029272	-0.194851	2.07538	1.83118	4.1403	4.56209
4165	ADLIFTDSKLYIELEY	GTCGGAGGTAGTGGTGCGGATCTAATATTTACGGACAGCAAGCTTTACATCGAACTGGAATACGGTGGATCTGGAGCT	ProP-PD DMS	TLN1_PTB__Q9Y490_309_401 O60331 93 108 TPTE2||	Q6XPS3	TPTE2	Phosphatidylinositol 3,4,5-trisphosphate 3-phosphatase TPTE2	PTB	F_nb_pdz	G_PTB	J_nb_rrm	683	99	51	705	149	39	231	197	111	788	430	311	978	734	323	590	357	206	502	436	277	727	579	193	486	393	181	541	277	104	353	268	96	918	454	232	503	298	171	1086	506	281	694	538	258	803	588	261	583	421	227	1217	564	302	817	637	419	704	406	182	1425	1411	1027	691	623	442	0.0991275	0.0331794	1.24104	1.51368	0.906172	1.43546	2.22043	1.48099	1.96744	1.27193	0.868934	1.20171	1.91266	0.863465	-0.0649652	-0.114115	1.00057	1.26723	0.770223	1.12166	0.28952	0.400606	1.61765	1.22135	0.0378599	-0.0293125	1.17816	1.42274	3.62893	3.62724
4166	ADLIFTDSKLYIELEY	GTCGGAGGTAGTGGTGCCGACTTGATATTCACGGATTCTAAGCTTTACATCGAGCTGGAGTATGGTGGATCTGGAGCT	ProP-PD DMS	TLN1_PTB__Q9Y490_309_401 O60331 93 108 TPTE2||	Q6XPS3	TPTE2	Phosphatidylinositol 3,4,5-trisphosphate 3-phosphatase TPTE2	PTB	F_nb_pdz	G_PTB	J_nb_rrm	1576	219	97	1015	210	64	848	708	341	1696	905	674	965	976	423	505	393	436	1358	1177	596	1338	1052	513	1965	1301	720	2110	964	460	851	561	330	1341	698	339	1062	579	366	1542	852	507	1433	1292	735	1358	749	528	1420	1660	969	1142	637	269	1654	1073	502	1841	1227	599	2047	2072	1602	2143	2053	1697	-0.189009	0.130059	0.957484	1.47314	1.97738	3.19357	1.91371	1.86208	1.52553	1.19384	1.04638	1.30685	1.7407	1.60091	-0.333776	-0.0160187	0.724432	1.22748	1.53648	0.759921	2.07245	0.732272	0.595081	1.82215	-0.24082	0.0669175	0.905619	1.38373	3.77666	4.0174
4167	ADLIFTDSKLYIELEY	GTCGGAGGTAGTGGTGCCGACTTGATCTTTACGGATAGCAAGTTATATATAGAGCTCGAGTACGGTGGATCTGGAGCT	ProP-PD DMS	TLN1_PTB__Q9Y490_309_401 O60331 93 108 TPTE2||	Q6XPS3	TPTE2	Phosphatidylinositol 3,4,5-trisphosphate 3-phosphatase TPTE2	PTB	F_nb_pdz	G_PTB	J_nb_rrm	907	145	74	335	92	34	689	554	375	2113	1307	683	2061	1696	782	1037	768	351	1480	1214	621	544	416	231	1474	936	483	1536	714	370	1056	646	404	1825	1341	1400	984	502	371	2325	1331	723	1460	1214	565	1984	1344	702	1305	1201	805	2610	1650	647	1522	933	630	2240	1283	453	1880	2115	1549	1798	1380	945	0.356708	1.13029	1.27862	1.51339	1.30837	1.82722	1.73841	1.9267	1.29237	1.3588	0.85835	3.45466	1.71748	1.60184	0.175339	0.996776	1.03716	1.26695	0.976527	1.06817	1.42433	1.07178	0.869263	0.8836	0.286987	1.06044	1.21428	1.42247	4.05371	3.05588
4168	ADLIFTDSKLYIFLEY	GTCGGAGGTAGTGGTGCCGATCTGATCTTTACGGATTCTAAACTCTATATCTTTCTGGAGTATGGTGGATCTGGAGCT	ProP-PD DMS	TLN1_PTB__Q9Y490_309_401 O60331 93 108 TPTE2||	Q6XPS3	TPTE2	Phosphatidylinositol 3,4,5-trisphosphate 3-phosphatase TPTE2	PTB	F_nb_pdz	G_PTB	J_nb_rrm	2578	505	229	1588	456	116	968	699	286	1639	817	424	1705	1206	654	1906	868	423	2022	1189	621	1449	863	394	1752	855	470	1555	594	276	972	577	277	1762	826	384	844	288	156	1280	583	269	1220	870	378	1287	707	259	1741	1409	609	1545	715	320	1441	1011	405	1690	872	384	2570	1992	1537	1777	1351	1031	0.788379	0.840664	0.241757	0.742946	0.982578	0.212037	0.62583	0.993732	0.479612	0.560037	0.37585	0.898116	-0.208845	0.511102	0.578056	0.703512	0.0274422	0.511423	0.339411	-0.113899	0.388679	0.15203	0.655859	0.817854	0.70449	0.772757	0.217701	0.681066	2.90214	3.16109
4169	ADLIFTDSKLYIFLEY	GTCGGAGGTAGTGGTGCAGATCTAATTTTCACCGATTCGAAGCTGTACATCTTTCTGGAATACGGTGGATCTGGAGCT	ProP-PD DMS	TLN1_PTB__Q9Y490_309_401 O60331 93 108 TPTE2||	Q6XPS3	TPTE2	Phosphatidylinositol 3,4,5-trisphosphate 3-phosphatase TPTE2	PTB	F_nb_pdz	G_PTB	J_nb_rrm	542	91	39	286	79	13	347	244	113	334	137	61	15	21	22	424	186	127	130	75	31	321	186	76	569	356	135	798	287	117	369	203	105	489	172	93	350	131	75	433	218	111	737	515	203	400	229	78	728	475	219	359	179	57	711	340	138	190	105	30	449	326	221	366	233	161	0.314974	0.309268	0.317548	-0.141451		0.540099	0.273046	0.798672	0.84225	0.192856	0.206688	0.134887	0.218645	1.03318	0.136404	0.165441	0.101249	-0.355852	0.136264	-0.0623895	-0.273459	-0.0363153	-0.568862	0.506159	0.246622	0.244925	0.290548	-0.16999	2.52791	2.45882
4170	ADLIFTDSKLYIFLEY	GTCGGAGGTAGTGGTGCGGATCTAATATTCACCGACAGTAAACTATACATTTTCCTAGAGTACGGTGGATCTGGAGCT	ProP-PD DMS	TLN1_PTB__Q9Y490_309_401 O60331 93 108 TPTE2||	Q6XPS3	TPTE2	Phosphatidylinositol 3,4,5-trisphosphate 3-phosphatase TPTE2	PTB	F_nb_pdz	G_PTB	J_nb_rrm	1479	239	90	606	160	42	300	238	134	706	366	195	1580	1086	537	889	537	260	525	371	132	256	126	58	552	299	154	734	309	156	439	244	104	649	260	120	403	154	101	679	303	173	528	256	162	541	307	145	817	481	260	509	286	135	724	404	238	650	303	106	755	637	333	1037	771	490	0.0577358	0.651455	0.990654	0.919167	0.747609	1.1926	0.753098	0.465532	0.752302	0.995534	-0.0287848	0.365008	0.485784	0.743673	-0.103581	0.511926	0.756733	0.684232	-0.511539	0.333673	-0.418731	0.911844	0.395405	0.176661	-0.00217338	0.584817	0.9375	0.850643	2.69102	2.85848
4171	ADLIFTDSKLYIGLEY	GTCGGAGGTAGTGGTGCGGACCTAATATTTACGGATTCCAAACTCTATATAGGTCTGGAGTATGGTGGATCTGGAGCT	ProP-PD DMS	TLN1_PTB__Q9Y490_309_401 O60331 93 108 TPTE2||	Q6XPS3	TPTE2	Phosphatidylinositol 3,4,5-trisphosphate 3-phosphatase TPTE2	PTB	F_nb_pdz	G_PTB	J_nb_rrm	1082	174	75	865	204	59	820	690	309	870	451	188	1420	1020	500	1811	974	417	2877	1945	1060	1141	720	304	1281	819	363	1368	553	286	1062	929	576	1415	647	314	840	401	178	2058	1123	547	1123	806	392	1234	787	342	1765	1569	851	1196	562	278	1138	794	428	1505	642	280	2827	3754	2945	1133	1171	906	0.191224	0.437742	0.888139	0.585864	0.896935	0.619735	1.15923	1.07362	1.11694	0.888184	2.15699	0.870383	0.748531	1.26515	0.0209538	0.295529	0.656902	0.357382	0.515796	0.620712	1.0198	0.342106	1.00851	0.159193	0.126933	0.372537	0.838968	0.529906	4.68183	4.18246
4172	ADLIFTDSKLYIGLEY	GTCGGAGGTAGTGGTGCCGACCTAATATTCACAGACTCTAAGCTCTATATCGGTTTGGAATACGGTGGATCTGGAGCT	ProP-PD DMS	TLN1_PTB__Q9Y490_309_401 O60331 93 108 TPTE2||	Q6XPS3	TPTE2	Phosphatidylinositol 3,4,5-trisphosphate 3-phosphatase TPTE2	PTB	F_nb_pdz	G_PTB	J_nb_rrm	140	37	29	118	26	12	411	279	152	730	327	181	389	241	145	537	206	108	328	161	74	193	92	32	961	500	204	849	306	116	575	367	188	697	240	104	409	223	211	623	313	141	600	404	249	600	310	114	756	498	360	1110	464	242	808	397	196	906	449	124	1450	1988	1450	461	402	283	2.23792	0.800334	0.410204	0.455922	0.647136	-0.283727	-0.152319	0.0731542	0.309279	0.106202	0.734384	-0.224434	2.31677	0.84697	1.93038	0.662675	0.19148	0.229955	0.613339	-0.315066	0.361484	0.00176854	-0.237682	0.0743336	2.10646	0.732697	0.379604	0.404862	4.69461	3.50888
4173	ADLIFTDSKLYIGLEY	GTCGGAGGTAGTGGTGCCGATTTGATCTTTACGGACTCAAAACTGTACATTGGCCTTGAGTATGGTGGATCTGGAGCT	ProP-PD DMS	TLN1_PTB__Q9Y490_309_401 O60331 93 108 TPTE2||	Q6XPS3	TPTE2	Phosphatidylinositol 3,4,5-trisphosphate 3-phosphatase TPTE2	PTB	F_nb_pdz	G_PTB	J_nb_rrm	470	69	31	651	126	44	227	177	85	715	415	223	186	117	42	128	94	49	623	433	208	117	43	10	591	353	129	700	267	105	518	346	219	652	271	150	341	177	88	179	76	50	782	579	236	499	345	156	868	2126	2212	610	285	141	1134	686	404	395	199	89	1317	1391	1261	743	632	647	-0.00252233	0.0960154	0.722764	1.32883	-0.0135907	1.98455	1.09004	-1.07367	0.636327	0.344344	1.19893	0.722702	1.22405	0.775297	-0.159797	-0.05049	0.495857	1.08596	0.386346	0.951172	5.4238	0.324903	0.655955	0.763255	-0.0604539	0.0331021	0.680019	1.24486	4.11554	3.89784
4174	ADLIFTDSKLYIHLEY	GTCGGAGGTAGTGGTGCCGATTTAATCTTCACGGATTCTAAGCTGTACATTCACCTGGAATATGGTGGATCTGGAGCT	ProP-PD DMS	TLN1_PTB__Q9Y490_309_401 O60331 93 108 TPTE2||	Q6XPS3	TPTE2	Phosphatidylinositol 3,4,5-trisphosphate 3-phosphatase TPTE2	PTB	F_nb_pdz	G_PTB	J_nb_rrm	303	66	34	1930	408	79	439	334	161	1305	578	272	508	353	232	661	307	204	225	117	93	1796	1063	456	1471	775	295	1501	535	227	657	427	204	1379	595	253	693	275	192	844	315	140	922	541	193	1297	671	326	1164	776	309	926	421	192	1505	863	450	1465	654	261	1715	1822	1222	1064	692	514	1.24151	-0.296748	0.640304	0.194022	1.19019	0.700507	0.765326	0.906921	0.259983	0.210949	0.702084	0.504823	0.709756	-0.286418	1.0008	-0.448186	0.415556	-0.0268746	-0.618056	0.0519175	-0.395795	0.116669	0.330079	0.197752	1.14275	-0.357027	0.600763	0.152835	3.7561	2.6171
4175	ADLIFTDSKLYIHLEY	GTCGGAGGTAGTGGTGCGGATCTAATCTTCACGGACTCCAAGCTATATATTCACCTTGAGTATGGTGGATCTGGAGCT	ProP-PD DMS	TLN1_PTB__Q9Y490_309_401 O60331 93 108 TPTE2||	Q6XPS3	TPTE2	Phosphatidylinositol 3,4,5-trisphosphate 3-phosphatase TPTE2	PTB	F_nb_pdz	G_PTB	J_nb_rrm	772	143	34	439	101	16	344	194	75	668	261	129	889	546	232	224	120	70	974	542	267	987	565	265	634	345	187	349	97	69	351	158	102	801	297	124	413	156	46	683	244	189	319	248	94	665	321	118	653	450	252	478	186	104	429	228	121	494	246	114	690	552	316	638	476	424	-0.0434687	-0.246169	-0.678104	-0.178244	0.123093	1.03134	0.361313	0.910604	0.833949	0.0546008	-0.214934	-0.02512	-0.686467	0.350011	-0.197997	-0.396972	-0.868337	-0.391933	0.463755	-0.548233	0.177115	-0.151455	0.109618	0.768463	-0.100056	-0.306787	-0.666418	-0.205397	2.63148	3.2946
4176	ADLIFTDSKLYIHLEY	GTCGGAGGTAGTGGTGCCGATCTTATCTTCACTGACTCTAAGCTCTATATACACTTGGAATATGGTGGATCTGGAGCT	ProP-PD DMS	TLN1_PTB__Q9Y490_309_401 O60331 93 108 TPTE2||	Q6XPS3	TPTE2	Phosphatidylinositol 3,4,5-trisphosphate 3-phosphatase TPTE2	PTB	F_nb_pdz	G_PTB	J_nb_rrm	583	123	21	297	58	14	261	186	99	396	158	78	267	176	108	888	430	229	330	215	167	362	187	97	754	405	144	509	163	78	373	203	98	535	168	66	355	151	65	239	102	114	791	500	194	375	188	72	700	498	235	519	244	134	604	365	188	883	341	164	1160	1161	879	376	383	208	-0.0258083	-0.242205	0.548652	-0.101574	0.903498	0.547897	1.50258	0.731459	0.238973	0.0144554	0.0703383	-0.656574	0.286411	1.54979	-0.181521	-0.392959	0.326304	-0.316748	-0.240092	-0.360882	0.0587717	0.488974	0.486985	-0.0489132	-0.0829756	-0.30285	0.512673	-0.131617	3.71352	3.69082
4177	ADLIFTDSKLYIILEY	GTCGGAGGTAGTGGTGCAGACCTTATCTTCACAGATTCGAAACTCTACATCATCCTAGAATACGGTGGATCTGGAGCT	ProP-PD DMS	TLN1_PTB__Q9Y490_309_401 O60331 93 108 TPTE2||	Q6XPS3	TPTE2	Phosphatidylinositol 3,4,5-trisphosphate 3-phosphatase TPTE2	PTB	F_nb_pdz	G_PTB	J_nb_rrm	1625	385	134	826	199	77	1088	607	304	1954	743	396	2912	1810	772	1472	667	245	1970	1399	588	1569	776	328	2253	923	393	1493	516	163	986	461	263	1909	634	251	1282	412	197	1849	731	369	1458	752	309	1070	477	128	1751	1030	489	1769	794	347	1978	999	525	1014	371	139	1788	1098	659	1973	1141	662	1.03678	0.805104	-0.379069	-0.176246	0.170156	-0.184817	0.98594	0.376432	-0.449618	-0.272157	-0.25574	-0.467636	-0.609599	0.109151	0.809795	0.667505	-0.577131	-0.389974	-0.883523	-1.23515	-0.596924	0.0116215	-0.0725466	-0.558447	0.944738	0.737436	-0.379002	-0.203474	1.82625	1.92202
4178	ADLIFTDSKLYIILEY	GTCGGAGGTAGTGGTGCAGATCTTATATTTACCGATAGCAAACTGTACATCATACTCGAGTACGGTGGATCTGGAGCT	ProP-PD DMS	TLN1_PTB__Q9Y490_309_401 O60331 93 108 TPTE2||	Q6XPS3	TPTE2	Phosphatidylinositol 3,4,5-trisphosphate 3-phosphatase TPTE2	PTB	F_nb_pdz	G_PTB	J_nb_rrm	15	14	8	915	287	76	273	150	94	330	136	104	530	298	136	1412	709	317	611	478	167	1416	802	295	941	351	124	879	282	116	280	127	97	451	157	84	546	195	72	487	156	51	524	240	154	409	269	154	304	161	125	811	301	147	745	357	247	230	92	31	959	673	338	509	285	116		1.13109	-0.129133	0.604991	-0.0974221	0.438385	1.07633	0.611868	-1.00856	-0.17869	0.050886	0.0874618	-0.57964	-1.29152		0.997584	-0.333737	0.376139	-0.693831	1.09094	-0.298664	-0.504605	0.102034	-0.374932		1.06123	-0.138777	0.548312	2.03912	1.37508
4179	ADLIFTDSKLYIILEY	GTCGGAGGTAGTGGTGCTGACCTGATATTCACCGACAGCAAGTTGTACATTATCCTAGAATATGGTGGATCTGGAGCT	ProP-PD DMS	TLN1_PTB__Q9Y490_309_401 O60331 93 108 TPTE2||	Q6XPS3	TPTE2	Phosphatidylinositol 3,4,5-trisphosphate 3-phosphatase TPTE2	PTB	F_nb_pdz	G_PTB	J_nb_rrm	915	166	49	1090	252	55	696	473	183	1142	462	199	1615	991	453	1320	672	311	796	502	226	1580	840	300	1551	663	364	1289	389	224	1052	515	259	1172	390	148	716	298	105	1140	471	242	1043	553	262	1430	772	316	1326	820	385	1293	510	169	1625	821	408	842	348	166	1852	1144	753	2005	1162	630	0.12518	0.0826538	-0.040162	-0.244728	0.221328	0.533068	0.67161	0.397905	0.0278964	0.0471797	-0.265086	-0.513539	-0.0842761	0.301186	-0.0406605	-0.0640193	-0.247096	-0.45713	-0.591353	-0.027883	-0.437196	-0.817516	-0.140862	0.170929	0.0630569	0.0198302	-0.053263	-0.269374	1.96132	1.84382
4180	ADLIFTDSKLYIKLEY	GTCGGAGGTAGTGGTGCAGACTTGATCTTCACGGATAGCAAATTATACATAAAACTCGAGTACGGTGGATCTGGAGCT	ProP-PD DMS	TLN1_PTB__Q9Y490_309_401 O60331 93 108 TPTE2||	Q6XPS3	TPTE2	Phosphatidylinositol 3,4,5-trisphosphate 3-phosphatase TPTE2	PTB	F_nb_pdz	G_PTB	J_nb_rrm	887	163	50	869	174	48	722	483	200	1132	479	202	1149	672	345	1587	779	319	1960	1111	455	1473	787	375	910	487	267	1504	494	269	720	429	191	1009	333	134	567	224	114	910	430	150	682	454	186	882	427	172	801	637	277	874	389	197	1302	576	241	767	262	120	1489	1469	977	528	530	317	0.202025	-0.0635843	-0.00470673	-0.115008	0.209592	0.240712	0.180057	0.729668	0.791039	0.258431	0.284336	-0.464771	0.246175	0.247815	0.0310305	-0.212094	-0.212569	-0.329921	0.0174074	-0.419734	0.33684	0.183841	-0.78574	-0.52792	0.13738	-0.125427	-0.0191854	-0.144544	3.5037	3.76377
4181	ADLIFTDSKLYIKLEY	GTCGGAGGTAGTGGTGCTGACCTTATCTTCACTGACTCGAAACTTTATATAAAGCTCGAGTATGGTGGATCTGGAGCT	ProP-PD DMS	TLN1_PTB__Q9Y490_309_401 O60331 93 108 TPTE2||	Q6XPS3	TPTE2	Phosphatidylinositol 3,4,5-trisphosphate 3-phosphatase TPTE2	PTB	F_nb_pdz	G_PTB	J_nb_rrm	345	54	28	925	238	67	528	301	116	1119	464	187	1071	646	288	1089	421	175	665	363	217	1094	502	214	1580	787	442	1026	347	166	909	521	191	598	198	105	587	226	127	757	397	174	1203	826	265	1193	592	277	637	414	124	608	305	126	1396	664	272	565	161	80	1379	1417	810	1067	843	533	0.333942	0.648798	-0.648371	-0.247792	0.124028	-0.572458	0.551094	0.172038	0.577383	0.191266	-0.132022	-0.0945134	0.291262	0.967129	0.154099	0.509235	-0.839382	-0.460134	-0.20715	-0.139749	-0.863	0.331427	-0.57729	-1.03336	0.264967	0.582177	-0.63784	-0.272322	3.44649	3.05056
4182	ADLIFTDSKLYIKLEY	GTCGGAGGTAGTGGTGCGGATCTGATATTCACTGACAGTAAGTTGTACATCAAACTCGAGTACGGTGGATCTGGAGCT	ProP-PD DMS	TLN1_PTB__Q9Y490_309_401 O60331 93 108 TPTE2||	Q6XPS3	TPTE2	Phosphatidylinositol 3,4,5-trisphosphate 3-phosphatase TPTE2	PTB	F_nb_pdz	G_PTB	J_nb_rrm	1303	161	56	1645	283	76	841	508	193	1992	804	437	1367	820	388	2203	1033	449	1134	594	304	1853	969	302	1727	810	426	1779	561	233	729	346	207	1344	447	187	717	258	94	1206	531	192	966	536	230	1446	541	261	1606	1064	386	1452	617	249	1721	809	292	1521	644	220	2462	2325	1316	1689	1653	1190	-0.770326	-0.51808	-0.470328	0.0606864	0.187105	0.160162	0.204174	0.200317	0.286876	-0.227646	-0.132708	-0.390266	-0.573763	0.0335872	-0.876103	-0.672299	-0.666	-0.157628	-0.564934	-1.06526	-0.542817	-0.28871	-0.773831	-0.185016	-0.803059	-0.576875	-0.466715	0.0245267	3.15813	3.91348
4183	ADLIFTDSKLYILLEY	GTCGGAGGTAGTGGTGCGGATCTGATTTTCACAGATTCTAAGTTGTACATCCTACTAGAATACGGTGGATCTGGAGCT	ProP-PD DMS	TLN1_PTB__Q9Y490_309_401 O60331 93 108 TPTE2||	Q6XPS3	TPTE2	Phosphatidylinositol 3,4,5-trisphosphate 3-phosphatase TPTE2	PTB	F_nb_pdz	G_PTB	J_nb_rrm	2832	485	217	1321	301	85	915	711	329	1230	564	333	1136	4317	7271	1367	683	257	1306	817	324	2065	1075	551	2083	987	473	2225	696	300	1378	662	410	2162	801	392	1158	426	249	1410	553	256	1584	946	413	1907	913	460	2120	1358	604	1319	515	268	2694	1315	812	1285	498	174	2339	2256	1495	1402	1083	789	0.399628	0.313329	0.657121	0.623947	8.74137	0.189344	0.475939	0.735142	0.199733	-0.207628	-0.0415069	0.173259	0.175297	-0.0446612	0.21538	0.169553	0.431933	0.394728	-0.282276	-0.166023	-0.387684	-0.242279	0.0176863	-0.455399	0.328498	0.248958	0.616927	0.566553	3.42522	3.15489
4184	ADLIFTDSKLYILLEY	GTCGGAGGTAGTGGTGCCGATTTGATCTTCACTGACTCCAAGCTCTATATCCTACTGGAGTACGGTGGATCTGGAGCT	ProP-PD DMS	TLN1_PTB__Q9Y490_309_401 O60331 93 108 TPTE2||	Q6XPS3	TPTE2	Phosphatidylinositol 3,4,5-trisphosphate 3-phosphatase TPTE2	PTB	F_nb_pdz	G_PTB	J_nb_rrm	1195	177	65	441	95	37	398	290	127	687	275	137	40	26	15	484	156	90	802	587	276	74	39	23	1105	546	248	567	195	89	753	435	236	724	263	115	619	259	125	643	232	117	1012	583	261	895	440	183	661	421	209	614	261	151	1130	641	342	595	293	145	1256	1150	689	850	785	422	-0.208676	0.512579	0.365374	-0.0824904	0.802738	-0.761695	1.23821	0.950865	0.273561	0.191082	0.449142	-0.0336633	0.382223	-0.229384	-0.352123	0.371305	0.147824	-0.298033	-0.374639	-0.325342	-0.258261	0.203862	0.324118	0.815029	-0.259841	0.446872	0.336516	-0.113252	3.1288	3.35702
4185	ADLIFTDSKLYILLEY	GTCGGAGGTAGTGGTGCCGACTTGATCTTTACCGACAGTAAGCTCTATATCCTTCTTGAGTATGGTGGATCTGGAGCT	ProP-PD DMS	TLN1_PTB__Q9Y490_309_401 O60331 93 108 TPTE2||	Q6XPS3	TPTE2	Phosphatidylinositol 3,4,5-trisphosphate 3-phosphatase TPTE2	PTB	F_nb_pdz	G_PTB	J_nb_rrm	3304	523	188	1560	300	85	738	556	238	2008	999	734	1672	925	420	1614	807	343	1996	1330	696	624	372	154	2162	982	471	1343	461	232	855	742	558	1676	614	276	755	291	153	1122	406	211	1407	799	305	1326	647	309	1688	1235	587	1469	579	260	1803	893	468	1714	777	313	1569	1485	988	1912	1413	915	-0.0541909	-0.153142	0.448055	1.20743	-0.167691	0.35519	1.05645	0.890763	0.0569421	0.305021	2.40004	0.026356	0.199249	-0.178786	-0.208	-0.302777	0.22834	0.966919	-0.643065	-0.17072	0.164518	-0.409134	-0.139249	0.261704	-0.110427	-0.214385	0.415984	1.12804	3.36859	2.86184
4186	ADLIFTDSKLYIMLEY	GTCGGAGGTAGTGGTGCTGATCTGATATTTACGGACTCGAAGCTTTATATTATGCTGGAATACGGTGGATCTGGAGCT	ProP-PD DMS	TLN1_PTB__Q9Y490_309_401 O60331 93 108 TPTE2||	Q6XPS3	TPTE2	Phosphatidylinositol 3,4,5-trisphosphate 3-phosphatase TPTE2	PTB	F_nb_pdz	G_PTB	J_nb_rrm	476	104	32	1905	451	115	587	509	219	1131	553	218	2139	1441	628	1457	878	435	2094	1330	631	1240	816	349	1435	737	422	1576	631	271	642	355	206	1489	609	297	585	268	123	1086	517	250	1095	719	353	1766	953	507	1376	1065	497	610	249	121	1172	624	311	1433	622	299	1816	1789	1457	1181	892	726	0.695362	0.308321	0.939188	0.303152	0.495808	1.21416	0.763193	1.20784	0.706918	0.616175	0.384166	0.501925	0.645865	0.744757	0.491278	0.164482	0.706615	0.0801426	0.213751	0.314869	0.336156	-0.174589	0.0334789	0.345376	0.614526	0.243983	0.888034	0.257851	3.7534	3.22079
4187	ADLIFTDSKLYIMLEY	GTCGGAGGTAGTGGTGCTGATTTGATATTTACGGACTCCAAACTGTATATCATGCTAGAGTACGGTGGATCTGGAGCT	ProP-PD DMS	TLN1_PTB__Q9Y490_309_401 O60331 93 108 TPTE2||	Q6XPS3	TPTE2	Phosphatidylinositol 3,4,5-trisphosphate 3-phosphatase TPTE2	PTB	F_nb_pdz	G_PTB	J_nb_rrm	84	33	27	896	225	62	596	438	155	1065	410	160	811	594	286	1046	474	214	1286	721	351	984	581	350	1062	578	271	1185	310	219	586	280	162	1418	533	272	579	258	99	1313	519	277	777	502	292	1179	673	270	812	537	236	1161	511	221	772	417	170	1145	553	222	1029	1043	668	1148	1046	703	3.38659	0.559385	0.111647	-0.552863	0.943877	0.0936803	0.370741	1.27483	0.643527	-0.16785	-0.154239	0.276994	0.290024	0.189745	3.002	0.4187	-0.099261	-0.759299	0.387806	0.13681	-0.290937	-0.0703061	-0.168931	0.473498	3.21743	0.493364	0.0926475	-0.565893	3.54473	3.59339
4188	ADLIFTDSKLYIMLEY	GTCGGAGGTAGTGGTGCTGACTTGATATTCACGGACTCCAAACTATATATTATGCTTGAGTACGGTGGATCTGGAGCT	ProP-PD DMS	TLN1_PTB__Q9Y490_309_401 O60331 93 108 TPTE2||	Q6XPS3	TPTE2	Phosphatidylinositol 3,4,5-trisphosphate 3-phosphatase TPTE2	PTB	F_nb_pdz	G_PTB	J_nb_rrm	934	144	75	1617	433	87	642	475	228	1549	648	297	1506	1039	694	739	375	152	1777	1248	543	908	434	194	1339	765	314	1775	625	296	1354	745	408	1278	489	261	1181	348	213	1630	824	414	1422	892	469	1123	671	353	1525	995	526	2025	1194	800	1144	652	332	1366	635	267	2207	2026	1560	2255	1814	1398	0.277442	0.397148	0.537586	-0.0435459	1.18493	0.345738	0.993561	0.341585	0.634132	0.311188	0.282457	0.395034	-0.579128	1.02378	0.101389	0.254425	0.315527	-0.259843	0.14481	0.649161	-0.09186	1.55282	0.281114	0.403611	0.210322	0.332215	0.502037	-0.0757762	3.45229	3.35799
4189	ADLIFTDSKLYINLEY	GTCGGAGGTAGTGGTGCCGACCTTATATTCACGGACTCCAAGTTGTATATAAACCTTGAGTACGGTGGATCTGGAGCT	ProP-PD DMS	TLN1_PTB__Q9Y490_309_401 O60331 93 108 TPTE2||	Q6XPS3	TPTE2	Phosphatidylinositol 3,4,5-trisphosphate 3-phosphatase TPTE2	PTB	F_nb_pdz	G_PTB	J_nb_rrm	972	162	63	521	113	16	335	226	114	1047	521	324	471	343	161	397	248	97	2481	1495	1135	686	392	186	687	446	290	885	395	148	713	428	199	1262	449	292	454	165	121	876	371	205	644	580	297	779	448	218	611	600	383	1055	513	228	1376	837	445	1367	690	235	1329	1400	1078	839	769	398	0.182136	-0.529755	0.28811	0.983095	0.888641	1.02714	1.20191	0.919228	1.67088	0.806724	0.372623	0.40587	0.457951	0.499656	0.0124755	-0.68412	0.0725822	0.746922	1.39013	0.416974	1.5853	0.318078	0.545957	0.408182	0.118144	-0.588472	0.262254	0.912161	3.9019	3.2846
4190	ADLIFTDSKLYINLEY	GTCGGAGGTAGTGGTGCCGATCTTATCTTCACGGACTCTAAGCTATACATTAATCTGGAGTACGGTGGATCTGGAGCT	ProP-PD DMS	TLN1_PTB__Q9Y490_309_401 O60331 93 108 TPTE2||	Q6XPS3	TPTE2	Phosphatidylinositol 3,4,5-trisphosphate 3-phosphatase TPTE2	PTB	F_nb_pdz	G_PTB	J_nb_rrm	1318	176	81	1469	321	69	927	651	319	2116	960	515	1258	934	428	2349	1438	659	1839	1321	663	661	467	302	1643	905	506	1619	679	303	1455	881	474	1646	787	391	947	432	246	2107	995	424	1507	1163	581	1310	914	349	1373	1116	511	1183	547	296	2161	1161	555	1687	895	374	2188	2279	1550	1753	1780	1213	-0.257038	-0.0922572	0.384563	0.455343	0.923236	1.16377	1.25877	1.86744	0.913509	0.820994	0.608199	1.05039	0.933852	0.530734	-0.397242	-0.241127	0.16651	0.229387	0.808805	0.75774	0.481242	0.406961	0.00970741	0.843877	-0.306617	-0.153908	0.35496	0.404305	3.70902	3.96489
4191	ADLIFTDSKLYINLEY	GTCGGAGGTAGTGGTGCCGATCTCATTTTCACCGATTCTAAACTCTACATAAATCTGGAGTATGGTGGATCTGGAGCT	ProP-PD DMS	TLN1_PTB__Q9Y490_309_401 O60331 93 108 TPTE2||	Q6XPS3	TPTE2	Phosphatidylinositol 3,4,5-trisphosphate 3-phosphatase TPTE2	PTB	F_nb_pdz	G_PTB	J_nb_rrm	467	72	37	2056	436	88	623	522	252	725	385	206	183	127	51	959	572	233	1170	773	458	925	539	260	1015	638	266	1207	508	271	947	660	387	1572	713	378	466	213	146	1082	505	282	876	598	263	928	594	317	841	783	330	683	372	220	972	635	277	982	455	164	1352	1240	1025	870	709	606	0.274752	-0.244581	0.973308	1.00961	0.500914	0.916052	1.19136	0.992503	0.979761	1.06371	1.24554	0.957127	1.20772	0.877851	0.0988797	-0.395364	0.739842	0.772923	0.202086	0.903642	0.843699	1.10599	0.531374	0.192688	0.20772	-0.30521	0.920829	0.937676	3.53857	3.53096
4192	ADLIFTDSKLYIQLEY	GTCGGAGGTAGTGGTGCGGACTTAATATTCACCGACTCTAAGCTCTATATACAACTCGAGTACGGTGGATCTGGAGCT	ProP-PD DMS	TLN1_PTB__Q9Y490_309_401 O60331 93 108 TPTE2||	Q6XPS3	TPTE2	Phosphatidylinositol 3,4,5-trisphosphate 3-phosphatase TPTE2	PTB	F_nb_pdz	G_PTB	J_nb_rrm	48	17	9	200	28	10	118	74	37	466	217	88	179	164	41	143	68	25	429	130	87	284	166	43	622	378	159	479	205	86	100	49	32	412	154	87	313	97	35	1011	431	252	407	256	138	572	268	139	506	337	192	104	42	39	376	208	100	417	246	102	616	629	514	396	389	290	2.6807	-0.719202	0.036932	0.174737	0.852096	0.0123099	-1.30816	0.326553	0.878267	0.815624	0.130227	0.396635	-1.12369	0.605036	2.34345	-0.875947	-0.17202	-0.0457856	0.191824	-0.1978	0.0821319	0.685447	0.117259	1.19923	2.5347	-0.776648	0.0208355	0.134278	3.8749	3.97003
4193	ADLIFTDSKLYIQLEY	GTCGGAGGTAGTGGTGCCGATTTAATTTTCACGGACAGCAAGCTGTACATTCAACTGGAATATGGTGGATCTGGAGCT	ProP-PD DMS	TLN1_PTB__Q9Y490_309_401 O60331 93 108 TPTE2||	Q6XPS3	TPTE2	Phosphatidylinositol 3,4,5-trisphosphate 3-phosphatase TPTE2	PTB	F_nb_pdz	G_PTB	J_nb_rrm	428	97	43	1366	273	60	615	601	299	1537	722	278	2269	1599	698	1067	550	283	1889	1146	614	3115	1814	666	1778	1379	598	1922	681	343	1131	722	359	1473	581	313	803	372	182	1901	825	481	1568	931	411	1313	735	299	1405	1096	549	1534	736	298	1940	1212	497	1344	669	317	1017	1153	1008	2120	1820	1326	1.18498	-0.314499	1.54267	0.129037	0.663081	0.719539	0.766319	0.688378	1.74479	0.411252	0.691285	0.508678	0.775942	0.666062	0.948059	-0.46616	1.2943	-0.0906008	-0.287754	0.0880779	0.458266	0.143538	0.308117	0.791971	1.08808	-0.374659	1.46807	0.0903008	4.30134	3.50002
4194	ADLIFTDSKLYIQLEY	GTCGGAGGTAGTGGTGCCGACTTAATCTTCACGGACTCTAAACTCTATATACAGTTAGAATACGGTGGATCTGGAGCT	ProP-PD DMS	TLN1_PTB__Q9Y490_309_401 O60331 93 108 TPTE2||	Q6XPS3	TPTE2	Phosphatidylinositol 3,4,5-trisphosphate 3-phosphatase TPTE2	PTB	F_nb_pdz	G_PTB	J_nb_rrm	1544	227	89	1172	315	52	965	561	269	1645	900	403	838	510	279	1913	1067	437	1246	834	447	1589	1076	525	1710	898	548	3405	1268	509	1044	628	334	1862	801	319	950	438	264	2115	1044	508	1691	1276	697	1864	1116	565	1533	1198	607	1522	768	333	1948	1385	811	2127	895	447	2036	2226	1615	1998	1835	1216	-0.162224	0.202403	-0.294667	0.871237	0.445392	0.687318	1.10388	1.43457	0.865557	0.28439	0.568446	0.409368	1.05383	0.887851	-0.308788	0.0572336	-0.494938	0.63723	0.850732	0.604833	0.479773	0.414071	1.17245	0.288916	-0.214914	0.138776	-0.297879	0.804521	3.94855	3.60145
4195	ADLIFTDSKLYIRLEY	GTCGGAGGTAGTGGTGCAGATCTTATCTTCACGGATTCGAAACTCTACATCCGGTTGGAGTACGGTGGATCTGGAGCT	ProP-PD DMS	TLN1_PTB__Q9Y490_309_401 O60331 93 108 TPTE2||	Q6XPS3	TPTE2	Phosphatidylinositol 3,4,5-trisphosphate 3-phosphatase TPTE2	PTB	F_nb_pdz	G_PTB	J_nb_rrm	1242	194	72	535	124	47	836	538	280	1332	1152	1927	2991	2516	1693	1400	661	347	1554	828	507	983	467	202	1567	770	307	2070	766	297	1289	606	289	1081	417	196	951	290	145	937	352	162	1362	689	261	1083	508	197	1247	802	370	2028	861	423	1656	832	505	1250	531	196	2370	2026	1472	1244	929	755	-0.0503996	0.681898	0.163909	4.27541	1.92147	0.438908	0.497958	0.287766	0.0834999	0.21951	-0.488718	0.258879	-0.738262	-0.212464	-0.204463	0.542751	-0.0483675	3.9755	-1.06256	-0.57837	-0.323968	-0.0261496	0.0904868	-0.0721126	-0.10676	0.615055	0.142879	4.08036	3.14655	3.18188
4196	ADLIFTDSKLYIRLEY	GTCGGAGGTAGTGGTGCCGACTTGATCTTCACAGATTCCAAACTCTATATACGCTTGGAGTATGGTGGATCTGGAGCT	ProP-PD DMS	TLN1_PTB__Q9Y490_309_401 O60331 93 108 TPTE2||	Q6XPS3	TPTE2	Phosphatidylinositol 3,4,5-trisphosphate 3-phosphatase TPTE2	PTB	F_nb_pdz	G_PTB	J_nb_rrm	666	110	51	882	221	34	407	248	97	1334	549	305	1141	790	362	1065	591	225	1282	877	326	584	428	156	1265	594	250	1263	418	214	1127	520	237	1224	476	190	587	196	104	1640	679	333	1088	571	302	1350	708	281	1179	815	450	1517	557	285	1124	627	337	1174	508	158	1622	1370	836	1215	1021	702	0.349229	-0.0610182	-0.398335	0.159941	0.667596	0.572708	0.696873	1.34183	0.000418243	0.205045	-0.620761	0.0746754	-0.315389	0.240824	0.168361	-0.209496	-0.595891	-0.0602952	-0.477901	-0.167293	0.167929	-0.482225	0.278933	-0.23254	0.279753	-0.122878	-0.397519	0.12004	2.8882	3.35747
4197	ADLIFTDSKLYIRLEY	GTCGGAGGTAGTGGTGCTGATCTGATCTTCACCGACTCGAAGCTATACATAAGGCTGGAATACGGTGGATCTGGAGCT	ProP-PD DMS	TLN1_PTB__Q9Y490_309_401 O60331 93 108 TPTE2||	Q6XPS3	TPTE2	Phosphatidylinositol 3,4,5-trisphosphate 3-phosphatase TPTE2	PTB	F_nb_pdz	G_PTB	J_nb_rrm	4623	1004	813	2440	495	102	1482	1344	936	2505	976	434	3589	1832	797	1994	917	368	1361	741	336	2381	1107	533	2827	1127	613	2236	854	541	1615	742	316	2489	782	337	1072	424	202	2154	821	358	2336	1215	524	2160	1126	514	2011	1247	469	1898	792	371	2626	1310	553	2047	763	279	2828	2093	1509	1968	1503	837	1.69537	-0.346297	1.73018	-0.336506	-0.523832	-0.0149388	0.176803	0.34213	-0.222603	0.958278	-0.732974	-0.54532	0.152964	-0.239109	1.42421	-0.498358	1.4769	-0.547131	-0.788871	-0.00494011	-0.725373	-0.151515	-0.386368	-0.530016	1.58171	-0.406244	1.64829	-0.357692	2.66593	2.77966
4198	ADLIFTDSKLYISLEY	GTCGGAGGTAGTGGTGCCGACCTTATATTTACGGATTCCAAACTCTACATTAGCCTCGAGTACGGTGGATCTGGAGCT	ProP-PD DMS	TLN1_PTB__Q9Y490_309_401 O60331 93 108 TPTE2||	Q6XPS3	TPTE2	Phosphatidylinositol 3,4,5-trisphosphate 3-phosphatase TPTE2	PTB	F_nb_pdz	G_PTB	J_nb_rrm	1219	185	76	2610	540	116	1221	974	516	2699	1236	621	3221	2422	1041	3025	1480	641	788	491	277	3842	2430	938	3130	1751	871	3284	1306	569	1598	1195	1346	2488	1059	504	1208	482	386	2538	1224	600	1974	1624	982	2330	1401	688	2059	1794	808	2596	1405	617	3089	1702	897	2818	1493	616	2840	3156	2588	2333	2360	1762	-0.0220071	-0.24818	0.926227	0.399061	0.878666	0.303496	0.927116	0.980152	0.812652	0.610485	2.42365	0.603334	0.92276	0.811048	-0.177975	-0.399008	0.693994	0.174196	1.29508	0.5792	0.700836	0.677446	0.213082	0.821868	-0.0792991	-0.308785	0.875577	0.350145	4.1556	4.06733
4199	ADLIFTDSKLYISLEY	GTCGGAGGTAGTGGTGCTGACTTGATATTCACAGACTCCAAGCTTTACATATCGTTGGAGTACGGTGGATCTGGAGCT	ProP-PD DMS	TLN1_PTB__Q9Y490_309_401 O60331 93 108 TPTE2||	Q6XPS3	TPTE2	Phosphatidylinositol 3,4,5-trisphosphate 3-phosphatase TPTE2	PTB	F_nb_pdz	G_PTB	J_nb_rrm	248	43	16	86	14	5	155	143	56	756	409	178	8	7	5	543	302	97	624	334	206	5	4	7	638	321	126	570	220	94	377	156	105	658	281	106	349	165	98	913	421	247	363	282	152	460	322	144	694	556	299	582	295	191	622	384	199	340	189	62	887	958	711	671	698	477	0.279883	-0.231015	1.03401	0.79526		0.35578	0.525269		0.146837	0.492103	-0.46465	0.319424	1.13133	0.904254	0.103667	-0.381628	0.79895	0.562724	0.938323	0.97929	0.647081	0.975992	0.563816	0.695196	0.212683	-0.291735	0.979167	0.731408	3.93721	4.04764
4200	ADLIFTDSKLYISLEY	GTCGGAGGTAGTGGTGCCGACCTTATCTTCACGGATTCGAAATTATACATCTCACTAGAGTACGGTGGATCTGGAGCT	ProP-PD DMS	TLN1_PTB__Q9Y490_309_401 O60331 93 108 TPTE2||	Q6XPS3	TPTE2	Phosphatidylinositol 3,4,5-trisphosphate 3-phosphatase TPTE2	PTB	F_nb_pdz	G_PTB	J_nb_rrm	1434	285	66	1380	502	241	1122	740	360	2144	1059	624	2203	1390	587	2100	1273	477	1888	1086	582	1380	857	300	2519	1264	499	2340	916	476	1710	1031	727	1499	733	350	1118	568	268	1952	817	453	2438	1687	744	2076	1222	565	2068	1500	804	2011	998	468	2291	1369	805	1940	963	345	2607	2794	2556	1775	1972	1494	0.114844	2.17065	0.158544	0.882503	0.211394	0.85878	0.584341	0.821136	0.140891	0.785329	0.973657	1.0748	1.06418	0.457907	-0.0503027	2.0502	-0.0535914	0.648277	0.252308	0.427333	0.295224	0.461063	0.613394	0.416595	0.0530608	2.09382	0.137723	0.815361	4.17469	4.39227
4201	ADLIFTDSKLYITLEY	GTCGGAGGTAGTGGTGCAGACTTAATCTTTACGGACAGTAAGCTTTATATAACACTGGAGTACGGTGGATCTGGAGCT	ProP-PD DMS	TLN1_PTB__Q9Y490_309_401 O60331 93 108 TPTE2||	Q6XPS3	TPTE2	Phosphatidylinositol 3,4,5-trisphosphate 3-phosphatase TPTE2	PTB	F_nb_pdz	G_PTB	J_nb_rrm	1031	158	56	604	151	26	413	257	112	811	330	161	235	137	60	229	110	52	840	565	223	525	311	173	1132	550	240	1243	472	205	568	355	203	655	210	118	584	226	129	676	272	139	1012	659	268	953	507	202	779	571	195	1283	479	245	822	457	238	978	436	168	1416	1288	966	1136	849	513	-0.150051	0.0585747	-0.183584	-0.0540135	-0.0162567	0.370836	0.718846	1.19799	0.163909	0.453923	0.812356	-0.128678	0.332357	0.196995	-0.297431	-0.0884009	-0.386763	-0.270108	-0.0717132	-0.112287	-0.270088	-0.42341	0.229465	0.148824	-0.203141	-0.00408744	-0.191112	-0.0858492	3.38937	2.81188
4202	ADLIFTDSKLYITLEY	GTCGGAGGTAGTGGTGCCGATCTGATATTCACAGATTCCAAACTCTATATCACGCTGGAATACGGTGGATCTGGAGCT	ProP-PD DMS	TLN1_PTB__Q9Y490_309_401 O60331 93 108 TPTE2||	Q6XPS3	TPTE2	Phosphatidylinositol 3,4,5-trisphosphate 3-phosphatase TPTE2	PTB	F_nb_pdz	G_PTB	J_nb_rrm	2767	383	120	3667	777	205	1341	957	330	2710	1284	541	1916	1283	531	3917	2079	927	2573	1318	852	5021	2725	1136	3379	1492	907	3377	1521	1414	1784	1040	499	1807	777	322	1664	610	315	3615	1505	753	2212	1394	644	3070	1707	638	2787	2136	932	3213	1483	687	3369	1758	877	2387	1283	665	4431	3353	2305	3657	2660	1672	-0.57344	0.034749	-0.0258037	0.28035	0.401068	0.627226	0.433915	0.626112	0.270172	2.00582	0.30746	0.459352	-0.0149434	0.288897	-0.692422	-0.112526	-0.233113	0.0577824	-0.0154423	-0.0477263	0.211315	0.188171	-0.0321288	1.16913	-0.612634	-0.0277534	-0.0394625	0.235909	2.67851	2.77222
4203	ADLIFTDSKLYITLEY	GTCGGAGGTAGTGGTGCAGATCTCATCTTCACAGACTCAAAGTTATATATTACCTTGGAGTACGGTGGATCTGGAGCT	ProP-PD DMS	TLN1_PTB__Q9Y490_309_401 O60331 93 108 TPTE2||	Q6XPS3	TPTE2	Phosphatidylinositol 3,4,5-trisphosphate 3-phosphatase TPTE2	PTB	F_nb_pdz	G_PTB	J_nb_rrm	579	79	26	6	10	11	328	209	93	404	214	125	142	139	119	383	286	126	672	475	273	166	129	36	687	358	212	489	182	55	424	236	136	470	193	112	351	131	86	572	227	69	554	344	200	637	364	148	511	342	207	384	159	90	604	299	182	436	162	63	1220	957	590	224	76	86	-0.538109		-0.0732424	1.12228	2.81753	1.80959	1.38338	1.22567	0.80212	-0.0716432	0.400366	0.745125	0.401673	-0.598548	-0.659461		-0.27931	0.88341	0.24772	0.160146	0.180022	0.0855018	0.0485806	-0.450256	-0.578463		-0.085058	1.0461	2.65974	1.03034
4204	ADLIFTDSKLYIVLEY	GTCGGAGGTAGTGGTGCTGACCTTATATTCACCGATAGCAAGTTATACATCGTCCTCGAATATGGTGGATCTGGAGCT	ProP-PD DMS	TLN1_PTB__Q9Y490_309_401 O60331 93 108 TPTE2||	Q6XPS3	TPTE2	Phosphatidylinositol 3,4,5-trisphosphate 3-phosphatase TPTE2	PTB	F_nb_pdz	G_PTB	J_nb_rrm	2653	470	201	2393	657	169	1166	865	344	3198	1329	635	3706	2413	1115	3371	1721	752	1384	879	484	3762	2226	999	3351	1629	808	2168	741	342	2346	1269	631	2599	1047	516	1852	662	328	2313	934	413	2398	1438	701	2475	1445	668	2477	2287	1795	2994	1339	594	3514	1932	1024	2091	899	319	4252	3014	1932	2800	1777	1040	0.445846	0.726394	0.296662	-0.011933	0.452962	0.464172	0.959559	0.955241	0.331195	0.177639	0.0830348	0.463392	-0.167315	-0.00282524	0.258498	0.587807	0.0809104	-0.228842	-0.118213	0.398967	1.64695	0.0182572	0.213063	-0.0843627	0.373199	0.659254	0.270474	-0.045355	2.37714	2.23659
4205	ADLIFTDSKLYIVLEY	GTCGGAGGTAGTGGTGCCGACCTGATCTTCACAGATTCTAAACTGTATATAGTCCTAGAATATGGTGGATCTGGAGCT	ProP-PD DMS	TLN1_PTB__Q9Y490_309_401 O60331 93 108 TPTE2||	Q6XPS3	TPTE2	Phosphatidylinositol 3,4,5-trisphosphate 3-phosphatase TPTE2	PTB	F_nb_pdz	G_PTB	J_nb_rrm	28	7	1	875	196	32	196	162	67	270	213	151	124	69	32	319	181	71	7	21	7	215	85	19	287	149	61	257	102	30	302	139	68	235	95	48	179	75	29	121	36	24	291	145	57	547	256	117	209	148	51	77	45	32	675	469	211	137	64	25	491	488	328	247	173	63	0.73014	-0.3069	0.72702	2.78827	-0.0949641	0.697459		-0.93772	0.314615	0.120015	-0.521069	0.522869	0.0938897	-0.512202	0.523724	-0.458466	0.500002	2.51714	-1.05522	-0.367159	-0.369353	1.62357	0.770565	0.350986	0.648163	-0.367111	0.68411	2.64928	3.54154	1.97076
4206	ADLIFTDSKLYIVLEY	GTCGGAGGTAGTGGTGCGGACTTAATCTTCACAGACTCTAAGCTGTACATAGTGCTTGAATATGGTGGATCTGGAGCT	ProP-PD DMS	TLN1_PTB__Q9Y490_309_401 O60331 93 108 TPTE2||	Q6XPS3	TPTE2	Phosphatidylinositol 3,4,5-trisphosphate 3-phosphatase TPTE2	PTB	F_nb_pdz	G_PTB	J_nb_rrm	1468	286	115	797	213	55	510	337	155	1022	535	227	763	454	158	685	367	163	2717	1904	937	1050	691	313	852	391	139	801	309	119	874	461	231	866	286	113	527	282	132	1109	421	204	767	497	189	896	451	174	1047	702	230	506	285	140	1249	696	381	671	323	139	1165	873	507	1136	799	541	0.647474	0.66383	0.0929841	0.643725	-0.272992	0.658485	1.14788	1.27145	-0.296169	0.35435	0.00363702	-0.485032	1.24772	-0.100018	0.446602	0.524456	-0.117435	0.414122	-0.1796	-0.343408	-0.636613	0.974268	0.298183	0.555174	0.56821	0.597108	0.0747097	0.585585	2.43541	2.75657
4207	ADLIFTDSKLYIWLEY	GTCGGAGGTAGTGGTGCAGATCTTATCTTCACGGACAGCAAACTATACATATGGCTAGAATACGGTGGATCTGGAGCT	ProP-PD DMS	TLN1_PTB__Q9Y490_309_401 O60331 93 108 TPTE2||	Q6XPS3	TPTE2	Phosphatidylinositol 3,4,5-trisphosphate 3-phosphatase TPTE2	PTB	F_nb_pdz	G_PTB	J_nb_rrm	989	149	76	487	109	29	534	320	143	744	319	150	575	393	214	699	376	136	1600	877	578	451	208	104	969	563	208	749	318	131	554	310	140	1074	392	164	568	250	124	1059	428	196	687	491	161	712	370	121	886	654	286	606	278	121	1072	703	284	754	383	166	1110	1102	762	472	386	314	0.190481	0.215378	-0.281391	0.0808755	0.864676	0.396886	0.691729	0.365751	0.554674	0.762211	0.0756889	-0.0770281	0.608358	0.0533706	0.0202609	0.0703723	-0.482009	-0.13783	-0.0339373	-0.450133	0.0847652	0.0873809	0.447788	0.746313	0.126215	0.151665	-0.285118	0.0439547	3.5732	3.48073
4208	ADLIFTDSKLYIWLEY	GTCGGAGGTAGTGGTGCTGATCTTATCTTCACTGACTCAAAACTGTACATATGGCTGGAATATGGTGGATCTGGAGCT	ProP-PD DMS	TLN1_PTB__Q9Y490_309_401 O60331 93 108 TPTE2||	Q6XPS3	TPTE2	Phosphatidylinositol 3,4,5-trisphosphate 3-phosphatase TPTE2	PTB	F_nb_pdz	G_PTB	J_nb_rrm	1095	241	91	1019	245	90	754	565	224	1496	690	303	1088	718	408	1166	680	414	135	73	45	1030	629	322	1089	609	269	1017	364	174	755	445	220	1698	619	282	773	288	162	983	348	157	1235	806	390	1323	822	535	1564	1080	704	926	456	199	1237	641	346	1330	701	220	2368	2076	1306	2169	1722	1081	0.921486	0.742617	0.328031	0.24276	0.794879	1.37706	0.572173	1.19203	0.657768	0.380049	0.391839	0.0270506	0.169655	-0.463527	0.702236	0.604233	0.111458	0.0209198	0.172181	1.06225	0.386294	0.338361	0.0449365	0.448452	0.833229	0.675367	0.300624	0.199736	3.048	3.05702
4209	ADLIFTDSKLYIWLEY	GTCGGAGGTAGTGGTGCCGACTTAATATTCACCGATAGTAAACTATATATCTGGCTCGAGTACGGTGGATCTGGAGCT	ProP-PD DMS	TLN1_PTB__Q9Y490_309_401 O60331 93 108 TPTE2||	Q6XPS3	TPTE2	Phosphatidylinositol 3,4,5-trisphosphate 3-phosphatase TPTE2	PTB	F_nb_pdz	G_PTB	J_nb_rrm	1216	232	93	1009	227	61	589	458	224	1471	753	733	2236	1516	769	1379	805	366	1721	1052	524	1832	1089	521	1424	848	461	1451	566	270	1033	654	271	1051	598	319	650	245	171	1147	560	403	1227	889	458	1240	716	303	1393	1146	683	1278	844	635	959	648	366	1019	501	255	1831	1544	1097	968	865	451	0.58745	0.228189	0.733658	1.69009	0.733056	0.987624	0.696306	1.03945	1.14219	0.664326	0.404387	1.72773	0.519686	1.41175	0.390605	0.0833434	0.506466	1.44023	0.627491	0.24608	0.876311	2.11025	0.963005	0.844162	0.510156	0.164389	0.69049	1.5925	3.07392	3.21078
4210	ADLIFTDSKLYIYLEY	GTCGGAGGTAGTGGTGCCGATCTCATCTTTACTGATTCCAAACTGTATATATACCTCGAGTACGGTGGATCTGGAGCT	ProP-PD DMS	TLN1_PTB__Q9Y490_309_401 O60331 93 108 TPTE2||	Q6XPS3	TPTE2	Phosphatidylinositol 3,4,5-trisphosphate 3-phosphatase TPTE2	PTB	F_nb_pdz	G_PTB	J_nb_rrm	1224	227	109	1419	334	102	859	531	271	2103	944	436	383	322	139	1370	826	337	1258	813	408	2031	1176	489	2120	1032	424	2955	1016	379	1037	566	257	1896	742	314	1179	456	232	1909	808	401	1356	957	379	1420	802	337	1344	904	545	1749	667	301	1661	1009	440	1778	810	313	3047	2732	1868	1746	1341	857	0.701252	0.485548	-0.000539445	0.214734	1.29713	0.955	0.897169	0.809587	0.0901909	-0.0776279	-0.0104032	0.169858	0.163179	0.340204	0.496773	0.343935	-0.208511	-0.00656359	0.176402	0.160887	0.190251	-0.519194	0.294044	0.224066	0.620222	0.420022	-0.01518	0.172766	3.22604	2.97126
4211	ADLIFTDSKLYIYLEY	GTCGGAGGTAGTGGTGCGGACCTGATATTCACGGATTCGAAGCTGTATATTTATCTGGAATATGGTGGATCTGGAGCT	ProP-PD DMS	TLN1_PTB__Q9Y490_309_401 O60331 93 108 TPTE2||	Q6XPS3	TPTE2	Phosphatidylinositol 3,4,5-trisphosphate 3-phosphatase TPTE2	PTB	F_nb_pdz	G_PTB	J_nb_rrm	1500	239	81	1800	429	99	823	530	247	1218	523	228	1151	815	392	1978	935	453	1409	840	427	1631	899	475	1740	947	349	1369	671	542	966	592	245	1267	480	214	898	334	168	1351	743	665	1090	726	288	990	579	246	1602	1242	605	1652	688	283	1065	653	393	1021	381	142	1848	1720	1220	1025	810	514	-0.0938661	0.221249	0.0202465	-0.0186543	0.817963	0.334478	0.637703	0.932607	0.327809	2.10903	0.283578	0.129391	0.0038278	2.17189	-0.245014	0.0763167	-0.188269	-0.235433	-0.0257958	0.295557	0.399287	-0.334198	0.726841	-0.49842	-0.1488	0.157496	0.00479832	-0.051823	3.39423	3.0559
4212	ADLIFTDSKLYIYLEY	GTCGGAGGTAGTGGTGCCGACCTGATATTCACAGATTCGAAGCTCTATATTTACTTGGAGTATGGTGGATCTGGAGCT	ProP-PD DMS	TLN1_PTB__Q9Y490_309_401 O60331 93 108 TPTE2||	Q6XPS3	TPTE2	Phosphatidylinositol 3,4,5-trisphosphate 3-phosphatase TPTE2	PTB	F_nb_pdz	G_PTB	J_nb_rrm	1786	235	77	882	145	48	588	386	192	760	382	163	1370	811	300	700	266	103	1500	1115	562	616	352	126	1288	634	313	981	376	170	1164	616	344	838	301	165	702	214	141	833	336	163	919	619	282	1125	661	259	1062	784	501	1283	570	247	1142	661	366	560	261	139	1335	1169	863	667	673	476	-0.66307	-0.41475	0.173402	0.509283	-0.207932	-0.724851	1.38175	0.609869	0.369051	0.537915	0.167582	0.218983	-0.345919	0.130153	-0.776041	-0.56767	-0.0391227	0.282284	0.202468	0.204669	0.592667	-0.0350617	0.435777	0.724352	-0.699323	-0.474237	0.152003	0.456212	3.2453	3.99119
4213	ADLIFTDSKLYIPAEY	GTCGGAGGTAGTGGTGCCGATCTAATATTCACGGACTCGAAACTTTACATTCCCGCAGAATACGGTGGATCTGGAGCT	ProP-PD DMS	TLN1_PTB__Q9Y490_309_401 O60331 93 108 TPTE2||	Q6XPS3	TPTE2	Phosphatidylinositol 3,4,5-trisphosphate 3-phosphatase TPTE2	PTB	F_nb_pdz	G_PTB	J_nb_rrm	2404	361	88	478	123	45	685	538	190	2358	1014	532	704	523	205	385	172	109	1850	1089	548	1477	843	350	1984	1196	431	1220	466	153	832	419	274	1228	504	242	744	280	174	1062	416	211	1393	926	398	1214	580	341	1770	1111	632	1437	703	273	1553	740	355	996	418	207	1383	1815	1361	1293	1515	1263	-0.61376	0.934246	0.337121	0.236033	0.706794	0.504452	0.580546	0.767125	0.645782	0.113582	0.209145	0.494105	0.348416	0.0833215	-0.730038	0.798269	0.12031	0.0143236	0.0758796	0.0305939	-0.128672	0.155703	-0.374764	0.271007	-0.651631	0.865711	0.30936	0.193263	4.58653	4.68653
4214	ADLIFTDSKLYIPAEY	GTCGGAGGTAGTGGTGCCGACCTGATCTTTACGGATAGTAAACTTTACATACCTGCCGAATATGGTGGATCTGGAGCT	ProP-PD DMS	TLN1_PTB__Q9Y490_309_401 O60331 93 108 TPTE2||	Q6XPS3	TPTE2	Phosphatidylinositol 3,4,5-trisphosphate 3-phosphatase TPTE2	PTB	F_nb_pdz	G_PTB	J_nb_rrm	2060	286	128	1801	330	121	1215	895	371	2928	1255	675	1269	941	524	2009	1048	501	1194	619	304	1698	940	450	2686	2043	1846	3477	1238	512	1659	979	581	2800	1111	550	1211	469	236	2733	1133	621	2058	1362	651	2428	1312	574	2310	1703	836	3306	1422	590	2886	1628	741	2322	1005	461	4391	6023	5478	2635	2815	2437	-0.182397	-0.0142711	0.327135	0.257871	1.19318	0.661093	0.114461	0.836305	2.63845	0.172316	0.651909	0.418107	0.152344	0.404849	-0.327607	-0.162162	0.110585	0.0357385	0.204258	0.0618936	0.234042	-0.210092	0.106499	0.273441	-0.234425	-0.0764447	0.299762	0.214277	4.97362	4.43196
4215	ADLIFTDSKLYIPAEY	GTCGGAGGTAGTGGTGCCGATTTGATTTTCACAGACTCCAAGCTATACATACCCGCAGAATATGGTGGATCTGGAGCT	ProP-PD DMS	TLN1_PTB__Q9Y490_309_401 O60331 93 108 TPTE2||	Q6XPS3	TPTE2	Phosphatidylinositol 3,4,5-trisphosphate 3-phosphatase TPTE2	PTB	F_nb_pdz	G_PTB	J_nb_rrm	937	202	105	1251	289	64	652	529	199	1920	1006	404	1293	863	471	1016	577	217	1184	847	458	1183	578	265	1317	652	375	2176	820	367	914	619	279	1765	674	322	722	245	118	2052	930	430	901	595	254	1844	880	394	1480	1118	457	1716	808	356	1723	1021	452	1560	754	295	1689	2354	1780	1375	1789	1511	1.20617	0.0944193	0.532588	0.57079	0.779256	0.637264	1.34325	0.431607	0.588046	0.465322	0.770003	0.244286	-0.394868	0.494316	0.967827	-0.0521061	0.310659	0.3426	0.0441436	-0.332158	0.0740591	0.19156	0.232254	0.441563	1.10857	0.0315168	0.497232	0.5154	4.79357	5.04547
4216	ADLIFTDSKLYIPCEY	GTCGGAGGTAGTGGTGCAGATCTTATCTTCACTGACAGCAAGCTGTATATACCGTGTGAATATGGTGGATCTGGAGCT	ProP-PD DMS	TLN1_PTB__Q9Y490_309_401 O60331 93 108 TPTE2||	Q6XPS3	TPTE2	Phosphatidylinositol 3,4,5-trisphosphate 3-phosphatase TPTE2	PTB	F_nb_pdz	G_PTB	J_nb_rrm	1177	179	77	349	108	33	815	732	338	1722	895	494	1167	701	370	1301	757	410	1047	686	390	129	104	51	1535	847	442	2156	928	476	868	596	358	2614	1038	590	831	391	207	1789	1014	666	1520	1162	676	2000	1297	648	1650	1369	689	1647	924	393	2116	1566	838	1575	794	330	2134	2924	2822	1473	1955	1854	0.033215	1.25776	1.15314	0.973828	0.346369	1.21162	1.10864	1.9474	0.829403	1.087	1.22509	0.599388	0.945185	1.83852	-0.126457	1.12584	0.914968	0.737835	0.982699	0.860515	0.679305	0.761487	1.19013	0.663526	-0.0258894	1.18705	1.09367	0.903244	5.04458	5.25621
4217	ADLIFTDSKLYIPCEY	GTCGGAGGTAGTGGTGCGGATCTTATTTTCACCGACTCCAAGCTATATATCCCTTGTGAATATGGTGGATCTGGAGCT	ProP-PD DMS	TLN1_PTB__Q9Y490_309_401 O60331 93 108 TPTE2||	Q6XPS3	TPTE2	Phosphatidylinositol 3,4,5-trisphosphate 3-phosphatase TPTE2	PTB	F_nb_pdz	G_PTB	J_nb_rrm	943	159	79	533	117	34	474	492	278	877	427	139	898	633	281	1142	651	312	381	315	153	448	163	59	671	417	217	539	190	114	356	287	174	286	126	75	367	175	124	457	273	156	675	517	272	491	710	647	742	545	307	293	124	99	768	395	198	494	232	144	1076	1481	1372	514	577	342	0.475508	0.252642	1.91892	0.0301895	0.689063	0.975798	1.6996	-0.665158	1.23167	0.625379	1.82798	1.01791	1.41248	1.83828	0.286171	0.108104	1.6607	-0.187535	0.85364	4.39334	0.406672	0.629184	-0.0703338	0.950449	0.401888	0.188678	1.8297	-0.00482052	5.00769	4.11781
4218	ADLIFTDSKLYIPCEY	GTCGGAGGTAGTGGTGCGGATCTTATCTTTACCGATTCTAAACTATACATACCATGTGAGTACGGTGGATCTGGAGCT	ProP-PD DMS	TLN1_PTB__Q9Y490_309_401 O60331 93 108 TPTE2||	Q6XPS3	TPTE2	Phosphatidylinositol 3,4,5-trisphosphate 3-phosphatase TPTE2	PTB	F_nb_pdz	G_PTB	J_nb_rrm	23	18	25	298	62	26	397	380	173	556	319	138	515	251	131	76	60	102	309	228	130	404	184	68	878	466	212	636	233	93	460	284	174	1046	461	249	385	151	100	783	459	206	716	570	275	883	499	253	819	778	478	1415	734	401	862	499	310	1276	844	284	934	1238	1274	1426	1794	1721	5.85462	0.504187	1.3547	0.995515	-0.431377	3.81901	1.52207	-0.000589109	0.519363	0.229271	0.865375	0.885826	0.595907	1.41795	5.30449	0.362809	1.11125	0.759102	0.872375	0.410757	1.41835	0.82479	0.580295	1.31084	5.60446	0.438537	1.2874	0.924113	5.01657	5.09567
4219	ADLIFTDSKLYIPDEY	GTCGGAGGTAGTGGTGCTGATCTCATATTCACGGACAGCAAACTATACATCCCAGATGAATATGGTGGATCTGGAGCT	ProP-PD DMS	TLN1_PTB__Q9Y490_309_401 O60331 93 108 TPTE2||	Q6XPS3	TPTE2	Phosphatidylinositol 3,4,5-trisphosphate 3-phosphatase TPTE2	PTB	F_nb_pdz	G_PTB	J_nb_rrm	569	84	66	1226	271	111	502	477	214	1162	713	452	806	670	349	882	603	295	1158	772	491	1062	667	260	924	530	258	1137	442	224	735	477	284	670	353	205	847	460	267	1416	631	307	1102	878	415	567	411	190	745	706	292	1075	471	235	857	524	287	752	413	169	1606	1721	1353	857	1078	1245	0.601552	0.624407	1.30965	1.74784	1.51815	1.63938	1.31552	0.97234	0.871323	0.731623	1.00634	1.58037	1.60577	0.505264	0.403761	0.484539	1.06738	1.49686	0.846664	1.14128	0.88027	0.1075	0.60065	0.936299	0.523795	0.55795	1.24411	1.64807	3.9839	5.32839
4220	ADLIFTDSKLYIPDEY	GTCGGAGGTAGTGGTGCTGATCTAATTTTCACGGATTCCAAGCTGTACATACCAGATGAGTACGGTGGATCTGGAGCT	ProP-PD DMS	TLN1_PTB__Q9Y490_309_401 O60331 93 108 TPTE2||	Q6XPS3	TPTE2	Phosphatidylinositol 3,4,5-trisphosphate 3-phosphatase TPTE2	PTB	F_nb_pdz	G_PTB	J_nb_rrm	622	96	57	1054	4300	5100	729	585	287	1337	708	350	1600	1007	611	682	485	219	438	222	83	1711	928	486	1218	770	468	788	313	175	796	579	285	1041	571	260	656	267	134	1775	829	444	1010	886	394	1369	883	434	881	704	424	618	311	185	1103	779	327	1479	789	298	1507	1623	1177	993	817	499	0.425376	9.83147	0.845707	0.890699	0.713079	1.67003	-0.315995	0.876564	1.49144	0.931866	1.15604	1.40023	0.335276	0.819012	0.239401	9.80724	0.615581	0.656315	1.10445	0.820933	0.789424	0.835686	0.736074	0.730907	0.353401	9.70327	0.798185	0.823249	3.89881	3.13968
4221	ADLIFTDSKLYIPDEY	GTCGGAGGTAGTGGTGCAGACCTGATATTTACGGACTCGAAGTTGTATATCCCTGACGAATATGGTGGATCTGGAGCT	ProP-PD DMS	TLN1_PTB__Q9Y490_309_401 O60331 93 108 TPTE2||	Q6XPS3	TPTE2	Phosphatidylinositol 3,4,5-trisphosphate 3-phosphatase TPTE2	PTB	F_nb_pdz	G_PTB	J_nb_rrm	1440	197	90	1476	299	104	866	764	424	1037	597	312	983	809	435	1398	890	408	1350	1049	569	2484	1409	637	2008	1229	743	1665	687	391	1307	829	436	1220	589	234	1000	468	214	1396	645	464	1393	1160	579	1727	1211	489	1336	1249	688	1341	771	350	1441	1053	480	1317	718	311	2106	2198	1611	1557	1630	1313	-0.198574	0.208489	1.33484	1.26135	1.52597	1.30185	1.63029	0.842562	1.37387	1.07983	0.746522	0.794963	0.716617	1.20418	-0.342699	0.0633966	1.09191	1.01979	1.07706	0.847975	1.21616	0.936612	0.949136	0.983806	-0.250071	0.144822	1.26831	1.17992	3.80955	4.27507
4222	ADLIFTDSKLYIPEEY	GTCGGAGGTAGTGGTGCCGACCTAATATTCACAGACAGTAAATTATATATCCCTGAAGAGTACGGTGGATCTGGAGCT	ProP-PD DMS	TLN1_PTB__Q9Y490_309_401 O60331 93 108 TPTE2||	Q6XPS3	TPTE2	Phosphatidylinositol 3,4,5-trisphosphate 3-phosphatase TPTE2	PTB	F_nb_pdz	G_PTB	J_nb_rrm	780	126	47	902	215	44	338	325	161	746	395	209	854	545	334	607	358	193	486	353	142	954	687	331	1018	565	275	990	396	157	672	498	227	1235	475	275	531	266	154	932	471	249	815	603	316	890	629	296	737	630	342	833	410	233	766	534	348	879	428	158	1357	1339	1213	1079	945	670	0.0543545	0.101381	1.48231	0.984094	0.778956	1.25461	1.00845	1.59754	0.758978	0.511801	1.11653	0.517509	1.30562	1.09737	-0.106735	-0.0450574	1.23551	0.747902	0.7255	1.07702	0.885314	0.69456	1.24306	0.392811	-0.00544375	0.0384313	1.41005	0.913123	3.89247	3.53132
4223	ADLIFTDSKLYIPEEY	GTCGGAGGTAGTGGTGCCGATCTTATTTTCACGGATTCGAAGCTGTATATCCCAGAAGAATACGGTGGATCTGGAGCT	ProP-PD DMS	TLN1_PTB__Q9Y490_309_401 O60331 93 108 TPTE2||	Q6XPS3	TPTE2	Phosphatidylinositol 3,4,5-trisphosphate 3-phosphatase TPTE2	PTB	F_nb_pdz	G_PTB	J_nb_rrm	1094	167	52	1416	352	85	540	411	202	643	325	150	20	27	24	2092	1106	454	552	482	330	1531	833	330	1027	581	280	1889	823	356	612	335	196	1196	527	201	592	300	152	854	459	237	1487	1052	777	816	496	189	905	678	414	1296	711	306	1219	791	466	1109	583	226	1641	1442	1210	1147	908	789	-0.299302	0.387481	0.666657	0.635971	4.02769	0.502941	2.33699	0.578377	0.811	0.908226	0.358833	0.435556	1.15847	1.29438	-0.436671	0.244637	0.441219	0.406519	1.03332	0.284991	0.583191	0.699149	0.883878	0.715831	-0.347493	0.322613	0.626092	0.578124	3.41758	3.45669
4224	ADLIFTDSKLYIPEEY	GTCGGAGGTAGTGGTGCGGATCTTATTTTCACCGACTCAAAGTTATATATCCCAGAGGAATACGGTGGATCTGGAGCT	ProP-PD DMS	TLN1_PTB__Q9Y490_309_401 O60331 93 108 TPTE2||	Q6XPS3	TPTE2	Phosphatidylinositol 3,4,5-trisphosphate 3-phosphatase TPTE2	PTB	F_nb_pdz	G_PTB	J_nb_rrm	1789	260	113	1130	253	66	802	618	331	842	473	323	824	664	291	1299	811	309	1550	1022	602	996	627	280	1356	747	362	1673	758	295	824	458	289	1612	753	351	640	357	215	1480	760	357	1056	754	392	1462	1057	574	1131	981	485	1599	812	438	1399	991	557	1064	571	258	1306	1561	1139	1430	1373	1046	-0.0855881	0.182317	0.822069	1.53798	1.16112	0.985149	1.17644	1.12875	0.727278	0.90359	0.520283	0.889806	1.75786	0.985838	-0.237292	0.0368958	0.592562	1.29107	0.588325	1.34222	0.810421	0.732356	1.1096	0.98597	-0.140793	0.118825	0.775466	1.44613	4.24689	3.92215
4225	ADLIFTDSKLYIPFEY	GTCGGAGGTAGTGGTGCCGATCTCATATTCACCGATTCCAAACTATATATCCCATTCGAGTATGGTGGATCTGGAGCT	ProP-PD DMS	TLN1_PTB__Q9Y490_309_401 O60331 93 108 TPTE2||	Q6XPS3	TPTE2	Phosphatidylinositol 3,4,5-trisphosphate 3-phosphatase TPTE2	PTB	F_nb_pdz	G_PTB	J_nb_rrm	1597	261	89	1650	314	102	1104	1148	597	1603	785	541	1409	1047	594	3132	1925	1006	2774	1878	988	2322	1479	624	2489	1591	916	1873	884	371	1656	1233	677	2537	1221	628	1145	551	299	1400	712	442	1580	1272	719	2023	1436	625	1516	1392	569	2395	1362	734	2139	1697	985	1718	904	386	2544	3460	3316	1891	2039	1948	-0.0173348	-0.0375554	1.81471	1.06511	1.227	1.35418	1.11759	1.09868	1.45749	1.13756	1.39456	1.11654	1.06229	1.35138	-0.173616	-0.185738	1.55922	0.827346	1.12666	0.988168	0.753824	1.12977	1.5173	0.844153	-0.0747802	-0.0995728	1.72954	0.991081	5.01156	4.58622
4226	ADLIFTDSKLYIPFEY	GTCGGAGGTAGTGGTGCGGATCTAATATTTACGGATTCGAAGCTGTACATCCCATTTGAATACGGTGGATCTGGAGCT	ProP-PD DMS	TLN1_PTB__Q9Y490_309_401 O60331 93 108 TPTE2||	Q6XPS3	TPTE2	Phosphatidylinositol 3,4,5-trisphosphate 3-phosphatase TPTE2	PTB	F_nb_pdz	G_PTB	J_nb_rrm	1381	227	69	1226	305	72	893	927	439	2133	1132	574	1749	1174	532	2276	1303	625	2082	1634	959	2003	1414	600	2020	1116	675	2166	970	474	1018	715	387	2369	1167	576	955	445	342	2194	1071	638	1657	1402	768	1920	1386	743	1860	1620	811	1376	845	391	1714	1210	673	1829	2065	2590	2742	3908	3247	1237	1277	1231	-0.12248	0.366769	1.685	0.9321	0.537723	0.990744	1.76792	1.3998	1.02622	1.15742	1.16104	1.14163	1.43828	1.13763	-0.271709	0.223664	1.4329	0.696915	1.25998	1.31976	0.841219	1.19476	1.08527	4.84736	-0.176475	0.30204	1.60486	0.863089	4.98507	4.45515
4227	ADLIFTDSKLYIPFEY	GTCGGAGGTAGTGGTGCCGATCTTATATTCACTGACTCCAAGCTGTATATTCCGTTCGAGTATGGTGGATCTGGAGCT	ProP-PD DMS	TLN1_PTB__Q9Y490_309_401 O60331 93 108 TPTE2||	Q6XPS3	TPTE2	Phosphatidylinositol 3,4,5-trisphosphate 3-phosphatase TPTE2	PTB	F_nb_pdz	G_PTB	J_nb_rrm	1249	252	85	2314	477	109	1500	1420	713	1983	1128	678	1511	1109	528	2820	1652	860	6246	4560	2715	3862	2675	1207	1675	1120	564	2367	1087	483	1799	1183	730	2642	1323	724	1674	861	545	2664	1372	741	2249	2080	1062	2121	1569	803	2111	1998	899	2003	1076	640	3322	2574	1476	3063	1648	729	2802	3495	3253	2462	2665	2533	0.558498	-0.192049	1.44472	1.40769	0.934689	1.18111	1.53877	1.41263	1.43584	1.11899	1.10369	1.33005	1.52638	1.19693	0.363595	-0.342172	1.19891	1.16329	1.47918	1.34235	0.987838	1.06286	1.42524	0.965171	0.482154	-0.25303	1.37392	1.32075	4.69211	4.59244
4228	ADLIFTDSKLYIPGEY	GTCGGAGGTAGTGGTGCGGACCTGATATTTACTGACAGCAAACTATATATACCGGGAGAGTATGGTGGATCTGGAGCT	ProP-PD DMS	TLN1_PTB__Q9Y490_309_401 O60331 93 108 TPTE2||	Q6XPS3	TPTE2	Phosphatidylinositol 3,4,5-trisphosphate 3-phosphatase TPTE2	PTB	F_nb_pdz	G_PTB	J_nb_rrm	341	57	23	748	160	42	614	472	179	961	508	276	671	535	221	1074	478	224	1414	818	471	1424	743	306	890	497	248	1093	427	204	558	317	178	1368	645	288	506	184	148	851	446	196	803	527	263	1024	551	204	778	546	337	1291	623	310	922	598	390	1096	501	203	1087	1032	936	1207	1195	735	0.251497	0.0683318	0.357806	1.01333	1.03949	0.0806859	0.698737	0.501293	0.81271	0.67235	0.437358	0.865929	0.590176	0.967982	0.0771846	-0.0785213	0.140453	0.776573	0.234856	-0.170024	0.370372	0.443688	1.00959	0.29897	0.185229	0.0056042	0.329242	0.941258	3.76801	3.75343
4229	ADLIFTDSKLYIPGEY	GTCGGAGGTAGTGGTGCCGATCTCATATTCACAGACTCCAAGTTGTATATCCCAGGAGAGTACGGTGGATCTGGAGCT	ProP-PD DMS	TLN1_PTB__Q9Y490_309_401 O60331 93 108 TPTE2||	Q6XPS3	TPTE2	Phosphatidylinositol 3,4,5-trisphosphate 3-phosphatase TPTE2	PTB	F_nb_pdz	G_PTB	J_nb_rrm	1507	254	111	599	165	33	696	572	262	1098	608	408	237	187	65	1238	775	323	1921	1044	493	1424	712	246	1947	1048	459	1524	538	244	847	463	249	944	437	190	767	291	167	1589	798	310	1163	756	377	1243	733	274	1560	989	640	1153	647	221	1793	995	407	1047	460	183	2037	2001	1748	1139	1211	663	0.333428	0.482268	0.83704	1.46302	0.764353	1.11524	0.223401	0.185918	0.515628	0.264493	0.234069	0.771182	0.265157	0.628633	0.15362	0.340614	0.607141	1.21756	0.199232	0.155023	0.0788489	0.466054	-0.0793956	0.140652	0.264471	0.416765	0.789855	1.374	3.83215	3.84018
4230	ADLIFTDSKLYIPGEY	GTCGGAGGTAGTGGTGCGGATTTGATATTCACGGACTCTAAGCTTTATATCCCAGGAGAATACGGTGGATCTGGAGCT	ProP-PD DMS	TLN1_PTB__Q9Y490_309_401 O60331 93 108 TPTE2||	Q6XPS3	TPTE2	Phosphatidylinositol 3,4,5-trisphosphate 3-phosphatase TPTE2	PTB	F_nb_pdz	G_PTB	J_nb_rrm	478	71	19	58	22	9	200	173	85	357	186	90	17	16	8	280	171	52	424	188	132	127	79	42	353	155	65	438	168	59	330	220	114	463	207	111	220	107	58	518	298	111	160	117	79	236	140	66	387	314	143	146	105	51	437	254	128	771	389	85	583	718	503	419	470	238	-0.515058	2.1853	1.1098	0.810504		0.615236	0.0539701	1.29779	-0.223678	0.222616	0.912423	0.928574	1.11166	1.08171	-0.637956	2.06504	0.872762	0.577672	1.03434	0.488468	0.470357	1.82769	0.335015	-0.168615	-0.556168	2.10838	1.05202	0.746077	4.29342	3.91775
4231	ADLIFTDSKLYIPHEY	GTCGGAGGTAGTGGTGCAGATCTCATCTTTACAGATTCTAAATTGTACATCCCTCACGAGTATGGTGGATCTGGAGCT	ProP-PD DMS	TLN1_PTB__Q9Y490_309_401 O60331 93 108 TPTE2||	Q6XPS3	TPTE2	Phosphatidylinositol 3,4,5-trisphosphate 3-phosphatase TPTE2	PTB	F_nb_pdz	G_PTB	J_nb_rrm	1356	298	112	1513	402	94	951	792	340	2579	1208	635	3205	1984	817	1634	823	401	2951	1739	886	2299	1372	490	3034	1442	692	1914	676	351	1695	1048	520	2291	952	426	1077	459	250	1935	805	471	1725	1098	478	1510	930	330	2063	1555	653	1660	741	408	1950	1107	552	1877	760	379	3996	5026	4304	1653	1931	1415	0.91081	0.536848	0.796381	0.540071	0.105604	0.564374	0.60014	0.728427	0.21137	0.439757	0.570504	0.443102	0.618901	0.51272	0.692275	0.395879	0.567547	0.312476	-0.0606623	0.234719	0.102207	0.305545	0.241377	0.156491	0.822903	0.470978	0.750776	0.485839	4.61465	4.51452
4232	ADLIFTDSKLYIPHEY	GTCGGAGGTAGTGGTGCCGATCTTATCTTCACGGATAGTAAATTGTACATCCCTCACGAGTATGGTGGATCTGGAGCT	ProP-PD DMS	TLN1_PTB__Q9Y490_309_401 O60331 93 108 TPTE2||	Q6XPS3	TPTE2	Phosphatidylinositol 3,4,5-trisphosphate 3-phosphatase TPTE2	PTB	F_nb_pdz	G_PTB	J_nb_rrm	1928	271	122	2699	628	190	1120	934	407	2311	982	487	3802	2405	1197	2402	1208	577	1698	1007	577	2504	1226	435	2031	1025	427	2351	871	381	1459	896	377	2347	917	420	1064	429	253	2193	923	442	1624	1175	547	2058	1090	507	1670	1314	565	1534	646	327	2430	1363	595	2184	955	373	3117	3392	2789	1553	1714	1344	-0.141357	0.440479	0.820585	0.117583	0.451746	0.531753	0.777106	0.154004	0.231049	0.378573	0.313589	0.266079	0.527016	0.267374	-0.28932	0.298301	0.591117	-0.101834	0.484272	0.0741205	0.283647	-0.013649	0.0360812	0.0983159	-0.194732	0.375256	0.774039	0.0792779	4.09051	4.41395
4233	ADLIFTDSKLYIPHEY	GTCGGAGGTAGTGGTGCGGACCTGATTTTCACAGATTCGAAATTGTACATCCCTCACGAATACGGTGGATCTGGAGCT	ProP-PD DMS	TLN1_PTB__Q9Y490_309_401 O60331 93 108 TPTE2||	Q6XPS3	TPTE2	Phosphatidylinositol 3,4,5-trisphosphate 3-phosphatase TPTE2	PTB	F_nb_pdz	G_PTB	J_nb_rrm	1442	199	72	1144	252	57	973	583	280	1932	877	461	2443	1581	675	1894	1009	569	1259	677	390	1693	1017	399	2564	1293	732	2549	878	341	1478	897	401	1728	662	342	1134	462	273	1751	643	384	1902	1243	554	1643	999	325	1916	1283	777	2057	938	499	2499	1290	605	1321	679	244	2770	3059	2705	1446	1440	996	-0.422934	-0.0135752	-0.188574	0.42983	0.319552	0.956863	0.449391	0.851113	0.629145	-0.0192173	0.355619	0.356203	0.567992	0.0749136	-0.552011	-0.161457	-0.391622	0.204368	0.0645464	0.0765368	0.180437	0.333664	-0.143995	0.539979	-0.467068	-0.0757535	-0.195908	0.379753	4.22993	3.92004
4234	ADLIFTDSKLYIPIEY	GTCGGAGGTAGTGGTGCTGACCTAATCTTTACTGACTCGAAACTCTATATCCCAATTGAGTATGGTGGATCTGGAGCT	ProP-PD DMS	TLN1_PTB__Q9Y490_309_401 O60331 93 108 TPTE2||	Q6XPS3	TPTE2	Phosphatidylinositol 3,4,5-trisphosphate 3-phosphatase TPTE2	PTB	F_nb_pdz	G_PTB	J_nb_rrm	966	170	70	1090	226	55	685	576	243	1033	535	328	706	499	257	1220	719	317	845	507	289	2359	1375	662	1773	1050	668	834	324	135	1327	827	500	1253	600	262	604	253	131	772	409	236	1129	829	396	1075	597	250	1036	871	403	827	393	205	1365	706	434	1152	551	157	1658	2396	1962	1414	1838	1663	0.393957	-0.10271	0.807079	1.10478	0.908572	0.979852	0.811321	0.989902	1.32865	0.478887	0.878411	0.889411	0.486118	1.40077	0.210089	-0.251711	0.577965	0.866253	0.572046	0.0994425	0.613121	0.454851	0.200848	-0.00665417	0.323013	-0.164291	0.761059	1.02926	5.01195	5.12894
4235	ADLIFTDSKLYIPIEY	GTCGGAGGTAGTGGTGCCGATTTAATCTTCACCGATTCTAAGCTGTATATACCCATCGAATACGGTGGATCTGGAGCT	ProP-PD DMS	TLN1_PTB__Q9Y490_309_401 O60331 93 108 TPTE2||	Q6XPS3	TPTE2	Phosphatidylinositol 3,4,5-trisphosphate 3-phosphatase TPTE2	PTB	F_nb_pdz	G_PTB	J_nb_rrm	724	132	43	454	91	24	602	487	253	1317	726	399	412	238	128	693	469	231	1258	805	569	704	399	188	1063	629	328	1345	572	271	1168	803	403	1376	515	255	782	329	213	1431	736	316	1281	885	394	893	590	264	1812	1442	822	1352	602	321	1562	853	420	1000	537	229	1656	2583	2109	1423	1760	1551	0.247088	-0.0946671	0.949577	1.17606	0.233452	1.61354	1.31415	0.887974	1.06661	0.945361	0.976004	0.223715	0.817906	0.86235	0.0730716	-0.243567	0.716732	0.936152	0.260292	0.780548	0.700804	0.25369	0.100039	0.912841	0.180965	-0.156302	0.89802	1.09785	5.25776	4.93325
4236	ADLIFTDSKLYIPIEY	GTCGGAGGTAGTGGTGCCGACTTGATATTCACGGACAGTAAGTTATATATCCCTATAGAGTATGGTGGATCTGGAGCT	ProP-PD DMS	TLN1_PTB__Q9Y490_309_401 O60331 93 108 TPTE2||	Q6XPS3	TPTE2	Phosphatidylinositol 3,4,5-trisphosphate 3-phosphatase TPTE2	PTB	F_nb_pdz	G_PTB	J_nb_rrm	535	56	29	159	31	9	277	220	99	413	211	126	277	224	100	1059	620	310	132	79	37	476	252	121	619	367	176	398	199	54	470	313	260	197	91	44	190	103	49	148	83	25	585	485	251	462	334	171	552	473	246	562	259	140	539	397	199	307	177	54	759	1069	1131	699	927	695	-0.78887	-0.0210436	0.699146	1.02477	1.20362	1.12612	0.559516	0.715272	0.965485	0.779144	1.57094	0.914826	1.32871	0.702784	-0.893402	-0.169019	0.472857	0.787789	1.11177	1.26683	0.836821	0.396885	1.09499	0.72581	-0.820994	-0.0831718	0.657318	0.952264	5.24953	4.9579
4237	ADLIFTDSKLYIPKEY	GTCGGAGGTAGTGGTGCGGACCTTATATTCACTGATAGCAAGCTCTACATCCCTAAGGAGTACGGTGGATCTGGAGCT	ProP-PD DMS	TLN1_PTB__Q9Y490_309_401 O60331 93 108 TPTE2||	Q6XPS3	TPTE2	Phosphatidylinositol 3,4,5-trisphosphate 3-phosphatase TPTE2	PTB	F_nb_pdz	G_PTB	J_nb_rrm	1826	306	106	1595	279	95	1338	965	429	1985	720	375	1604	860	367	2597	1142	428	3723	1808	975	2337	943	378	2354	1057	491	2231	701	347	1634	872	420	1978	782	396	1407	491	240	2348	846	419	2112	1124	518	1868	851	362	2471	1703	761	3099	1249	483	2145	1150	506	2455	1025	413	3261	4856	4635	2001	2918	2640	0.0680772	-0.22028	0.346845	-0.373952	-0.369749	-0.264019	0.0121955	-0.265666	-0.0240899	-0.014305	-0.0108519	0.435813	-0.27439	-0.266612	-0.0939329	-0.370758	0.129779	-0.583853	-0.617158	-0.558238	-0.126655	-0.534872	-0.100523	-0.0183331	0.0078286	-0.281072	0.318707	-0.393727	5.30266	5.505
4238	ADLIFTDSKLYIPKEY	GTCGGAGGTAGTGGTGCCGACTTGATCTTCACTGACTCAAAGCTCTATATCCCTAAGGAGTATGGTGGATCTGGAGCT	ProP-PD DMS	TLN1_PTB__Q9Y490_309_401 O60331 93 108 TPTE2||	Q6XPS3	TPTE2	Phosphatidylinositol 3,4,5-trisphosphate 3-phosphatase TPTE2	PTB	F_nb_pdz	G_PTB	J_nb_rrm	1924	255	89	391	118	50	1114	764	347	1880	767	392	1333	714	427	1759	944	382	1300	627	344	300	142	70	1899	807	414	2002	682	298	1136	656	314	1647	607	239	1046	348	195	1608	670	330	1390	855	385	1381	669	270	1873	1241	636	1873	818	395	2262	1126	595	1424	619	249	2166	3880	3268	1499	2260	2056	-0.576308	1.53115	0.202156	0.0152606	0.102219	0.536467	0.0128657	0.427506	-0.0811752	0.0961853	0.270219	-0.124506	-0.255507	0.270895	-0.695098	1.40267	-0.0111214	-0.202175	-0.135495	-0.416622	-0.0800663	0.0503191	-0.112898	0.117799	-0.615408	1.45861	0.17964	-0.0191866	5.74909	5.62081
4239	ADLIFTDSKLYIPKEY	GTCGGAGGTAGTGGTGCAGATCTCATTTTCACAGACAGTAAGCTCTACATCCCAAAGGAGTATGGTGGATCTGGAGCT	ProP-PD DMS	TLN1_PTB__Q9Y490_309_401 O60331 93 108 TPTE2||	Q6XPS3	TPTE2	Phosphatidylinositol 3,4,5-trisphosphate 3-phosphatase TPTE2	PTB	F_nb_pdz	G_PTB	J_nb_rrm	40	21	17	518	100	34	428	295	89	892	356	130	752	395	281	1129	446	172	1316	728	307	645	240	127	875	412	220	1180	433	191	732	424	215	581	207	91	550	183	113	567	192	75	594	367	181	874	490	179	902	671	264	877	391	180	1059	530	301	1099	462	189	1199	1764	1476	869	1081	1095	4.19139	0.0651104	-0.317617	-0.514761	0.276349	-0.59776	0.135907	-0.187804	0.321781	0.359415	0.363891	-0.0899909	-0.112972	-0.831751	3.75282	-0.0817832	-0.517287	-0.721935	0.00619848	-0.0467658	-0.0296833	0.0607214	-0.00418313	0.0270539	3.99582	0.00240435	-0.319937	-0.529227	5.09748	5.12708
4240	ADLIFTDSKLYIPMEY	GTCGGAGGTAGTGGTGCCGACCTAATCTTTACGGACTCAAAGTTATACATACCGATGGAATATGGTGGATCTGGAGCT	ProP-PD DMS	TLN1_PTB__Q9Y490_309_401 O60331 93 108 TPTE2||	Q6XPS3	TPTE2	Phosphatidylinositol 3,4,5-trisphosphate 3-phosphatase TPTE2	PTB	F_nb_pdz	G_PTB	J_nb_rrm	1022	145	58	706	196	61	611	511	190	697	386	189	977	651	262	130	80	52	484	265	147	796	521	166	1372	947	381	1371	648	236	700	428	192	1254	594	225	712	322	171	686	375	255	894	677	308	1093	659	330	1355	1015	432	865	452	229	1714	1107	501	925	452	198	1714	2530	2448	925	1261	1250	-0.235136	0.967578	0.621699	1.03753	0.344825	1.66437	0.464472	0.869414	1.25065	0.960416	0.389681	0.669404	0.804024	1.75482	-0.376809	0.83202	0.397438	0.800306	0.615205	0.615263	0.0989634	0.7497	0.539222	0.627804	-0.285433	0.89882	0.582881	0.964547	5.29092	5.39929
4241	ADLIFTDSKLYIPMEY	GTCGGAGGTAGTGGTGCGGATCTGATCTTCACCGACAGTAAACTTTATATCCCAATGGAGTATGGTGGATCTGGAGCT	ProP-PD DMS	TLN1_PTB__Q9Y490_309_401 O60331 93 108 TPTE2||	Q6XPS3	TPTE2	Phosphatidylinositol 3,4,5-trisphosphate 3-phosphatase TPTE2	PTB	F_nb_pdz	G_PTB	J_nb_rrm	1115	186	79	1525	381	106	741	579	256	1276	650	344	2062	1410	548	3168	1586	744	2642	1637	810	1295	764	307	1979	1136	537	1215	507	279	976	556	364	1456	549	282	909	368	206	1283	610	329	1158	830	465	1606	991	428	1624	1336	638	1311	659	324	1487	954	487	1668	804	346	1999	2920	2298	1840	2281	2075	0.276955	0.551003	0.616409	0.846501	0.389172	0.491235	0.733508	0.826182	0.834098	1.07497	0.661907	0.295861	0.468661	0.896662	0.100935	0.410212	0.392287	0.612972	0.703469	0.499335	0.579319	0.571208	0.667966	0.55651	0.209852	0.485038	0.577797	0.780716	4.99721	4.98076
4242	ADLIFTDSKLYIPMEY	GTCGGAGGTAGTGGTGCAGACCTGATCTTCACTGACAGTAAGCTTTATATCCCAATGGAGTATGGTGGATCTGGAGCT	ProP-PD DMS	TLN1_PTB__Q9Y490_309_401 O60331 93 108 TPTE2||	Q6XPS3	TPTE2	Phosphatidylinositol 3,4,5-trisphosphate 3-phosphatase TPTE2	PTB	F_nb_pdz	G_PTB	J_nb_rrm	760	212	114	466	119	25	399	282	142	680	333	160	339	207	121	201	140	28	1284	755	405	624	341	132	710	395	134	988	405	120	410	266	156	1134	497	227	371	120	70	364	184	76	494	348	191	689	441	173	1038	861	369	430	264	116	1229	711	292	807	335	183	773	1520	1645	408	792	697	1.95995	0.331159	0.44494	0.578706	0.554324	0.521184	0.66146	0.568069	0.297281	0.219279	0.985845	0.650319	-0.293107	0.749589	1.67105	0.187607	0.225307	0.350362	0.61602	0.500154	0.463651	1.12782	0.0613621	0.362806	1.83761	0.266669	0.412991	0.523017	6.36803	6.40424
4243	ADLIFTDSKLYIPNEY	GTCGGAGGTAGTGGTGCGGATCTGATCTTCACCGACTCCAAGCTATATATCCCTAATGAGTATGGTGGATCTGGAGCT	ProP-PD DMS	TLN1_PTB__Q9Y490_309_401 O60331 93 108 TPTE2||	Q6XPS3	TPTE2	Phosphatidylinositol 3,4,5-trisphosphate 3-phosphatase TPTE2	PTB	F_nb_pdz	G_PTB	J_nb_rrm	1134	236	75	821	173	41	808	608	260	453	230	132	852	624	269	1777	966	418	1074	633	337	482	241	112	1242	633	252	1429	578	253	663	432	222	1463	669	291	884	365	180	1406	668	374	1297	862	387	1549	811	427	1196	1012	511	1064	532	217	1258	686	353	1396	605	243	1292	1503	1124	1363	1524	1210	0.58199	-0.0821575	0.442364	0.948602	0.78801	0.671513	0.659865	0.515942	0.206268	0.675091	0.814022	0.729134	0.361665	0.947569	0.38551	-0.230901	0.222798	0.713097	0.134564	0.198041	0.75237	0.300055	0.150762	0.105636	0.504875	-0.143876	0.410514	0.878969	4.18932	4.47215
4244	ADLIFTDSKLYIPNEY	GTCGGAGGTAGTGGTGCTGACTTGATATTTACCGACTCGAAGCTCTACATTCCGAATGAGTATGGTGGATCTGGAGCT	ProP-PD DMS	TLN1_PTB__Q9Y490_309_401 O60331 93 108 TPTE2||	Q6XPS3	TPTE2	Phosphatidylinositol 3,4,5-trisphosphate 3-phosphatase TPTE2	PTB	F_nb_pdz	G_PTB	J_nb_rrm	1314	210	71	469	69	30	528	312	186	584	265	133	551	366	178	1352	668	264	1374	996	502	372	193	51	932	472	189	1025	382	138	362	234	142	802	363	111	645	206	147	634	258	114	717	576	252	879	570	269	726	535	291	711	321	150	733	444	255	1333	582	220	839	1046	742	1134	1396	922	-0.0867088	-0.420252	0.0513016	0.370079	0.60145	0.216257	1.29577	0.00517939	0.193251	0.155059	1.02101	0.242738	-0.0602471	0.0307814	-0.238337	-0.573241	-0.158027	0.145774	0.771458	0.786678	0.371284	0.12624	0.629765	0.0518072	-0.141877	-0.479703	0.0346467	0.322255	4.34912	4.55522
4245	ADLIFTDSKLYIPNEY	GTCGGAGGTAGTGGTGCCGACTTGATATTTACGGATTCTAAGCTTTACATCCCAAATGAATACGGTGGATCTGGAGCT	ProP-PD DMS	TLN1_PTB__Q9Y490_309_401 O60331 93 108 TPTE2||	Q6XPS3	TPTE2	Phosphatidylinositol 3,4,5-trisphosphate 3-phosphatase TPTE2	PTB	F_nb_pdz	G_PTB	J_nb_rrm	300	57	43	915	216	55	445	437	169	1225	575	274	1532	947	380	1441	803	356	212	74	34	899	486	211	1290	693	379	1149	376	214	891	523	308	672	256	117	584	236	143	659	382	225	1048	746	296	506	333	148	1330	1011	562	775	367	202	1366	688	376	967	381	136	1206	1596	1276	1167	1259	1049	1.26828	0.305136	1.22694	0.415898	0.0648279	0.791169	-1.30557	0.661974	0.799959	0.303975	0.622642	0.183322	0.576832	1.76776	1.02577	0.161257	0.986838	0.190706	0.209823	0.760068	0.507676	0.515468	-0.0320669	-0.369998	1.16864	0.24082	1.16461	0.366347	4.69434	4.41586
4246	ADLIFTDSKLYIPPEY	GTCGGAGGTAGTGGTGCAGATCTTATTTTCACGGATTCTAAGCTTTATATACCGCCCGAATATGGTGGATCTGGAGCT	ProP-PD DMS	TLN1_PTB__Q9Y490_309_401 O60331 93 108 TPTE2||	Q6XPS3	TPTE2	Phosphatidylinositol 3,4,5-trisphosphate 3-phosphatase TPTE2	PTB	F_nb_pdz	G_PTB	J_nb_rrm	363	88	35	1105	225	66	653	526	222	1714	910	454	252	167	112	1591	869	378	1019	575	357	2431	3532	3299	1557	912	466	1952	692	266	1053	536	387	1229	476	206	676	213	121	1417	635	349	1176	788	337	1049	574	379	1206	908	520	2011	946	390	1166	630	466	1507	612	250	1898	3316	3011	2405	3915	3444	1.25955	0.04465	0.659884	0.911823	1.04802	0.695337	0.713294	4.33826	1.00484	0.0647146	0.38722	0.165297	-0.433884	0.701862	1.01762	-0.1025	0.434624	0.67703	0.0975739	0.647187	0.514283	0.0977729	0.573688	-0.0933181	1.16019	-0.0179188	0.619583	0.843576	5.76184	5.82954
4247	ADLIFTDSKLYIPPEY	GTCGGAGGTAGTGGTGCCGATCTCATATTCACTGACTCAAAGCTTTATATTCCGCCGGAGTATGGTGGATCTGGAGCT	ProP-PD DMS	TLN1_PTB__Q9Y490_309_401 O60331 93 108 TPTE2||	Q6XPS3	TPTE2	Phosphatidylinositol 3,4,5-trisphosphate 3-phosphatase TPTE2	PTB	F_nb_pdz	G_PTB	J_nb_rrm	276	57	24	451	138	33	300	263	154	838	408	188	44	32	13	298	187	81	945	529	300	315	180	62	736	419	211	1064	329	178	353	197	109	363	171	100	306	114	62	432	207	139	447	261	120	287	133	75	552	415	242	481	213	144	642	364	171	592	320	78	792	1353	1276	611	1104	1229	0.884776	0.964364	1.3858	0.500656	0.723102	1.18166	0.566958	0.572103	0.890707	0.0492466	0.354007	1.21721	0.130854	1.24579	0.667988	0.828765	1.14154	0.273824	-0.287512	-0.120257	0.534629	0.559937	0.16547	0.209318	0.797724	0.895627	1.3173	0.44791	5.73566	6.466
4248	ADLIFTDSKLYIPPEY	GTCGGAGGTAGTGGTGCTGATCTCATCTTTACGGATTCAAAATTGTATATACCTCCGGAATACGGTGGATCTGGAGCT	ProP-PD DMS	TLN1_PTB__Q9Y490_309_401 O60331 93 108 TPTE2||	Q6XPS3	TPTE2	Phosphatidylinositol 3,4,5-trisphosphate 3-phosphatase TPTE2	PTB	F_nb_pdz	G_PTB	J_nb_rrm	2138	283	96	1168	262	64	863	534	320	1588	747	403	550	333	175	1125	685	309	698	353	178	1339	619	231	1601	734	392	1537	655	268	832	478	216	1650	734	355	943	379	165	1461	695	306	1628	1035	421	1112	645	279	1265	820	488	1299	604	291	1760	1001	525	1419	715	270	2532	4858	5279	1470	2594	2481	-0.611104	0.117629	0.215315	0.591147	0.371356	1.12484	0.0660958	0.0463067	0.229684	0.762944	0.171319	0.773241	0.0848396	0.606065	-0.72756	-0.0286045	0.00169317	0.362563	-0.157276	0.290572	0.0443099	0.269	0.310568	0.536917	-0.649062	0.0545711	0.192288	0.53499	6.29363	6.19842
4249	ADLIFTDSKLYIPQEY	GTCGGAGGTAGTGGTGCGGATTTGATATTCACGGATTCTAAGCTCTATATTCCGCAAGAATACGGTGGATCTGGAGCT	ProP-PD DMS	TLN1_PTB__Q9Y490_309_401 O60331 93 108 TPTE2||	Q6XPS3	TPTE2	Phosphatidylinositol 3,4,5-trisphosphate 3-phosphatase TPTE2	PTB	F_nb_pdz	G_PTB	J_nb_rrm	1050	173	56	1423	295	80	564	342	122	973	515	256	2008	1377	647	1903	882	359	160	101	43	2206	1173	444	1196	627	293	1165	400	277	724	403	235	744	303	116	759	208	138	996	414	189	1436	721	386	1200	714	243	1082	982	376	1339	700	318	1053	543	347	1201	666	246	1897	2671	2039	990	1026	937	-0.0458097	0.00869879	-0.538506	0.897302	0.666966	0.0314485	0.613347	0.461828	0.511601	0.717627	0.414855	0.178419	-0.729698	0.154293	-0.200181	-0.138903	-0.732393	0.66279	-0.618662	0.0624725	0.626065	0.602304	0.240001	0.833917	-0.102321	-0.0536289	-0.532244	0.829602	4.83886	4.3999
4250	ADLIFTDSKLYIPQEY	GTCGGAGGTAGTGGTGCGGACCTAATCTTCACTGACTCGAAACTATATATCCCACAGGAGTACGGTGGATCTGGAGCT	ProP-PD DMS	TLN1_PTB__Q9Y490_309_401 O60331 93 108 TPTE2||	Q6XPS3	TPTE2	Phosphatidylinositol 3,4,5-trisphosphate 3-phosphatase TPTE2	PTB	F_nb_pdz	G_PTB	J_nb_rrm	1695	235	91	1077	208	46	948	703	328	1488	614	331	1120	775	315	1707	853	429	2450	1441	782	1012	554	189	1683	825	443	1448	526	251	941	521	277	2089	896	404	1115	462	281	1476	563	329	1189	689	357	1594	888	372	1507	1045	535	1043	462	233	1493	865	449	1748	787	337	1382	1588	1653	1754	2028	1809	-0.339272	-0.399349	0.507079	0.128178	0.49666	0.579266	0.676837	0.4324	0.464203	0.426018	0.264442	0.55956	0.671519	0.186414	-0.47396	-0.552076	0.285818	-0.0914435	-0.155413	0.109724	0.0773374	0.160659	0.357916	0.318148	-0.386152	-0.45894	0.472714	0.0894738	4.56451	4.72815
4251	ADLIFTDSKLYIPQEY	GTCGGAGGTAGTGGTGCGGATCTTATCTTCACAGATTCAAAGCTTTATATTCCTCAGGAGTACGGTGGATCTGGAGCT	ProP-PD DMS	TLN1_PTB__Q9Y490_309_401 O60331 93 108 TPTE2||	Q6XPS3	TPTE2	Phosphatidylinositol 3,4,5-trisphosphate 3-phosphatase TPTE2	PTB	F_nb_pdz	G_PTB	J_nb_rrm	1568	246	98	1235	251	68	629	619	254	1575	658	361	1503	897	482	1999	1013	405	1626	846	472	2182	1139	492	1246	664	372	1109	478	209	984	548	305	1451	612	231	599	245	138	1508	600	384	1132	768	389	1178	624	311	1425	1171	617	759	421	192	1695	1076	471	898	421	189	2042	3019	2366	1460	2060	1952	0.0351336	-0.0457947	1.31189	0.195515	0.347405	0.319414	0.293999	0.554387	0.804186	0.887553	0.350187	0.274525	0.517643	0.475438	-0.124667	-0.194081	1.06956	-0.0254101	0.371854	0.166385	0.707321	0.818002	0.441627	0.519293	-0.0240338	-0.107757	1.24626	0.154272	5.03136	5.45525
4252	ADLIFTDSKLYIPREY	GTCGGAGGTAGTGGTGCTGATCTTATATTCACGGATTCAAAATTGTACATCCCTCGTGAGTATGGTGGATCTGGAGCT	ProP-PD DMS	TLN1_PTB__Q9Y490_309_401 O60331 93 108 TPTE2||	Q6XPS3	TPTE2	Phosphatidylinositol 3,4,5-trisphosphate 3-phosphatase TPTE2	PTB	F_nb_pdz	G_PTB	J_nb_rrm	980	178	63	1339	278	71	1273	897	445	1817	816	384	1835	937	377	2504	1017	427	1991	1166	549	921	514	194	2136	1000	569	1735	605	246	1360	848	480	2012	734	395	1280	456	223	1962	1209	1283	1354	913	553	1600	819	367	1990	1365	724	1606	695	317	1621	874	450	1136	459	153	2508	4133	3701	2399	3968	3854	0.320404	-0.0501764	0.411994	0.242046	-0.631622	-0.389112	0.475344	0.599025	0.383228	0.0821426	0.787381	0.244213	-0.197023	2.84341	0.14147	-0.198518	0.193223	0.0202197	0.593321	-0.0911297	0.0865804	-0.0588922	0.114324	-0.374656	0.251874	-0.112109	0.381324	0.199049	5.5535	6.00626
4253	ADLIFTDSKLYIPREY	GTCGGAGGTAGTGGTGCCGATCTCATCTTTACGGATTCAAAGCTATACATACCTCGTGAATACGGTGGATCTGGAGCT	ProP-PD DMS	TLN1_PTB__Q9Y490_309_401 O60331 93 108 TPTE2||	Q6XPS3	TPTE2	Phosphatidylinositol 3,4,5-trisphosphate 3-phosphatase TPTE2	PTB	F_nb_pdz	G_PTB	J_nb_rrm	1485	254	76	1338	270	58	786	476	186	1799	722	382	1830	1065	462	1985	792	348	401	238	83	884	435	142	2218	1060	472	2238	578	311	1183	589	291	1533	489	279	956	524	617	1226	456	214	1027	621	332	2162	1136	514	1475	807	483	1781	727	303	1990	973	542	1073	384	152	2430	3200	3067	2068	2984	2922	-0.0295273	-0.311765	-0.42407	0.00438944	-0.0466019	-0.38966	0.13241	0.0793545	0.132683	-0.564164	-0.228543	-0.130538	2.64498	-0.223045	-0.184991	-0.463392	-0.620953	-0.212835	0.0381102	0.0105031	-0.538835	-0.387271	-0.105091	-0.562164	-0.0865725	-0.371943	-0.422254	-0.0296479	4.90619	5.56997
4254	ADLIFTDSKLYIPREY	GTCGGAGGTAGTGGTGCGGACCTAATATTTACAGACTCTAAACTATATATCCCACGCGAATATGGTGGATCTGGAGCT	ProP-PD DMS	TLN1_PTB__Q9Y490_309_401 O60331 93 108 TPTE2||	Q6XPS3	TPTE2	Phosphatidylinositol 3,4,5-trisphosphate 3-phosphatase TPTE2	PTB	F_nb_pdz	G_PTB	J_nb_rrm	759	98	48	676	105	33	345	230	97	774	297	177	431	325	131	803	347	196	112	56	47	138	72	57	642	250	103	468	189	65	542	281	142	694	349	260	323	118	83	243	92	46	473	272	146	691	410	160	365	285	146	484	210	75	675	394	214	633	287	103	283	494	479	842	1142	1082	-0.276476	-0.620741	0.010989	0.0104691	0.802463	0.229572	0.711573	1.23124	-0.659492	0.367117	-0.045444	1.74533	0.421569	-0.0490557	-0.415376	-0.776249	-0.197284	-0.206873	-0.131541	0.234455	0.494314	-0.373714	0.440324	0.116009	-0.325417	-0.678847	-0.00409946	-0.0237974	5.83943	5.32569
4255	ADLIFTDSKLYIPSEY	GTCGGAGGTAGTGGTGCTGATCTAATTTTCACGGACTCTAAATTGTACATTCCCTCCGAGTACGGTGGATCTGGAGCT	ProP-PD DMS	TLN1_PTB__Q9Y490_309_401 O60331 93 108 TPTE2||	Q6XPS3	TPTE2	Phosphatidylinositol 3,4,5-trisphosphate 3-phosphatase TPTE2	PTB	F_nb_pdz	G_PTB	J_nb_rrm	1916	349	128	974	175	42	766	649	230	1377	733	400	1012	538	319	1565	847	310	2302	1236	617	2323	1409	544	2310	1168	628	1958	784	334	1317	750	441	2198	1112	462	964	382	220	1326	587	329	1729	1217	722	1458	1018	442	1687	1325	729	1788	854	431	1616	1091	540	2215	1047	458	2974	3355	2710	2177	2167	1730	0.360559	-0.510648	0.602316	1.04307	0.0632071	0.431224	0.254812	0.860763	0.570836	0.605417	0.508733	1.00867	0.429664	0.684448	0.178932	-0.664773	0.378562	0.805736	0.716839	0.928915	0.60759	0.425858	0.794825	0.510924	0.290711	-0.569493	0.564251	0.969875	4.18579	4.0989
4256	ADLIFTDSKLYIPSEY	GTCGGAGGTAGTGGTGCGGACTTAATCTTTACCGATTCAAAACTATACATCCCTTCGGAGTACGGTGGATCTGGAGCT	ProP-PD DMS	TLN1_PTB__Q9Y490_309_401 O60331 93 108 TPTE2||	Q6XPS3	TPTE2	Phosphatidylinositol 3,4,5-trisphosphate 3-phosphatase TPTE2	PTB	F_nb_pdz	G_PTB	J_nb_rrm	973	160	63	1852	351	100	813	646	287	1553	789	381	1947	1496	644	2082	1096	471	912	524	279	1754	1016	490	1263	689	385	2109	744	417	979	568	292	2138	973	537	1115	490	246	1693	756	313	1449	1080	447	1525	848	367	1893	1427	762	1365	703	295	2086	1320	682	960	452	154	2261	2659	2073	1608	1858	1274	0.158025	-0.188876	0.680299	0.712433	0.96039	0.549584	0.573205	0.974213	0.880315	0.534169	0.388356	1.01989	0.616407	0.280114	-0.0100178	-0.33896	0.454504	0.481501	0.429543	0.146312	0.424469	0.442023	0.637964	0.173844	0.0948247	-0.249879	0.639204	0.651703	4.27714	4.39521
4257	ADLIFTDSKLYIPSEY	GTCGGAGGTAGTGGTGCAGACTTAATCTTCACTGACTCAAAACTGTACATACCGTCCGAATATGGTGGATCTGGAGCT	ProP-PD DMS	TLN1_PTB__Q9Y490_309_401 O60331 93 108 TPTE2||	Q6XPS3	TPTE2	Phosphatidylinositol 3,4,5-trisphosphate 3-phosphatase TPTE2	PTB	F_nb_pdz	G_PTB	J_nb_rrm	424	60	27	1119	189	46	738	631	321	849	365	179	1367	870	444	977	604	266	863	459	198	1218	749	321	1226	547	442	1151	432	189	695	435	250	1990	893	431	784	298	186	1472	626	334	731	529	206	1061	670	346	1133	886	510	1199	610	277	1878	1056	515	1379	703	278	1389	1590	1396	1399	1669	1511	-0.0992323	-0.668334	1.112	0.146586	0.510397	1.14608	0.0324382	1.016	0.67906	0.424571	0.824076	0.799466	0.391045	0.462906	-0.250021	-0.82444	0.8749	-0.0733919	0.243563	0.813934	0.653231	0.506204	0.182729	0.636838	-0.15399	-0.726121	1.05413	0.107188	4.33823	4.84917
4258	ADLIFTDSKLYIPTEY	GTCGGAGGTAGTGGTGCAGATCTTATATTTACGGATTCCAAACTATACATACCAACCGAGTACGGTGGATCTGGAGCT	ProP-PD DMS	TLN1_PTB__Q9Y490_309_401 O60331 93 108 TPTE2||	Q6XPS3	TPTE2	Phosphatidylinositol 3,4,5-trisphosphate 3-phosphatase TPTE2	PTB	F_nb_pdz	G_PTB	J_nb_rrm	1242	203	70	754	219	39	545	473	232	714	367	217	1241	923	417	801	359	185	1095	646	292	794	413	181	1141	588	263	1781	698	330	888	662	311	1481	679	333	786	310	188	831	374	171	1076	723	353	1352	833	415	1294	953	663	1039	602	268	1320	872	498	1246	683	290	1317	1290	998	1086	1102	673	-0.00279308	0.502174	1.11566	1.03013	0.909714	0.233868	0.447821	0.562322	0.396257	0.667988	1.1802	0.89283	0.486554	0.454998	-0.16005	0.36077	0.878471	0.793045	0.287821	0.682161	0.697996	0.937994	0.90306	0.976394	-0.0607157	0.436536	1.05765	0.957422	3.67017	3.82502
4259	ADLIFTDSKLYIPTEY	GTCGGAGGTAGTGGTGCGGACCTGATTTTCACAGACAGTAAGCTTTATATTCCAACCGAGTACGGTGGATCTGGAGCT	ProP-PD DMS	TLN1_PTB__Q9Y490_309_401 O60331 93 108 TPTE2||	Q6XPS3	TPTE2	Phosphatidylinositol 3,4,5-trisphosphate 3-phosphatase TPTE2	PTB	F_nb_pdz	G_PTB	J_nb_rrm	1615	250	86	2263	420	113	529	397	169	1801	907	460	1725	1144	507	1176	685	262	1079	692	472	1855	951	460	1852	906	513	1150	448	240	981	652	307	1400	985	1102	819	297	180	1260	577	277	1274	982	494	1718	1113	464	1405	1073	669	1433	705	286	1443	747	523	1174	476	194	1737	2056	1648	1722	1528	994	-0.158853	-0.308877	0.428328	0.74772	0.462193	0.748035	1.27505	0.627557	0.526488	0.81017	0.762495	3.39824	0.175355	0.588481	-0.305642	-0.460468	0.209129	0.516104	0.814164	0.619248	0.677578	0.234723	0.365933	-0.100865	-0.211653	-0.369075	0.397024	0.685659	4.3331	3.46567
4260	ADLIFTDSKLYIPTEY	GTCGGAGGTAGTGGTGCAGATCTTATTTTCACGGACTCGAAGCTTTACATTCCGACGGAGTACGGTGGATCTGGAGCT	ProP-PD DMS	TLN1_PTB__Q9Y490_309_401 O60331 93 108 TPTE2||	Q6XPS3	TPTE2	Phosphatidylinositol 3,4,5-trisphosphate 3-phosphatase TPTE2	PTB	F_nb_pdz	G_PTB	J_nb_rrm	2068	297	123	1400	285	64	870	741	344	518	267	122	724	384	238	1374	750	325	1382	1087	861	844	507	131	1537	768	393	1266	461	209	563	349	195	1108	469	216	838	278	150	1230	577	260	916	589	320	810	514	316	1258	958	562	1418	583	267	1582	883	403	854	429	124	1472	1188	1237	1123	1051	764	-0.171119	-0.24112	0.977409	0.692608	0.118012	0.688319	2.17045	0.393398	0.466519	0.368645	0.749758	0.544289	-0.318427	0.58763	-0.317086	-0.39186	0.743835	0.462059	0.277791	1.06024	0.586145	-0.233569	0.0762279	0.179969	-0.223518	-0.301772	0.92477	0.632625	3.41086	3.77958
4261	ADLIFTDSKLYIPVEY	GTCGGAGGTAGTGGTGCTGACTTGATATTTACGGATTCTAAGTTATACATACCCGTGGAGTACGGTGGATCTGGAGCT	ProP-PD DMS	TLN1_PTB__Q9Y490_309_401 O60331 93 108 TPTE2||	Q6XPS3	TPTE2	Phosphatidylinositol 3,4,5-trisphosphate 3-phosphatase TPTE2	PTB	F_nb_pdz	G_PTB	J_nb_rrm	1004	161	60	1147	267	56	558	468	180	1038	505	267	967	613	282	434	270	122	241	84	54	857	440	184	1237	625	282	787	357	158	671	404	199	525	223	96	518	170	137	1037	444	190	902	598	414	825	491	195	1116	848	390	884	419	202	1147	748	503	501	229	104	1316	1306	1090	985	1168	847	0.0294009	0.0589032	0.676437	0.683583	0.350475	1.2056	-0.875806	0.47322	0.340293	1.07587	0.46505	0.473159	0.214305	0.17194	-0.130015	-0.0880683	0.450742	0.453209	0.715803	0.267192	0.252727	0.338773	1.06521	0.451614	-0.0295783	-0.00376117	0.635492	0.623941	3.8082	4.55029
4262	ADLIFTDSKLYIPVEY	GTCGGAGGTAGTGGTGCGGATTTAATCTTTACTGACTCTAAGCTATACATCCCAGTAGAGTATGGTGGATCTGGAGCT	ProP-PD DMS	TLN1_PTB__Q9Y490_309_401 O60331 93 108 TPTE2||	Q6XPS3	TPTE2	Phosphatidylinositol 3,4,5-trisphosphate 3-phosphatase TPTE2	PTB	F_nb_pdz	G_PTB	J_nb_rrm	862	128	46	677	174	43	765	531	283	1392	740	366	1513	1123	439	878	464	217	1032	695	314	783	458	198	1301	688	336	1567	589	270	805	536	250	1480	671	310	804	1064	1566	1012	481	192	1306	928	403	1134	733	340	851	738	399	1181	597	241	1762	1091	553	1353	697	270	2013	2727	2406	1329	1586	1399	-0.220046	0.512041	0.455928	0.905014	0.698138	0.678934	0.900312	0.883288	0.59856	0.48848	0.75629	0.778148	6.222	0.463011	-0.362731	0.370761	0.236006	0.670353	0.325959	0.75247	0.929829	0.324237	0.543698	0.645496	-0.270838	0.446337	0.423551	0.837024	4.89464	4.81751
4263	ADLIFTDSKLYIPVEY	GTCGGAGGTAGTGGTGCAGATTTGATATTCACGGATAGTAAGTTATACATTCCTGTGGAGTACGGTGGATCTGGAGCT	ProP-PD DMS	TLN1_PTB__Q9Y490_309_401 O60331 93 108 TPTE2||	Q6XPS3	TPTE2	Phosphatidylinositol 3,4,5-trisphosphate 3-phosphatase TPTE2	PTB	F_nb_pdz	G_PTB	J_nb_rrm	522	104	29	497	93	25	469	360	141	389	217	103	436	223	112	357	152	74	214	128	85	893	457	208	1052	634	231	1558	634	255	597	373	212	919	347	159	273	151	87	450	202	89	694	387	242	868	581	267	1000	713	364	751	350	222	837	463	214	670	367	149	926	728	661	661	983	791	0.334607	-0.265709	0.396266	1.02416	-0.307866	-0.0154608	1.00747	0.556972	0.660595	0.586097	0.802406	0.154954	1.66886	0.396381	0.15472	-0.416758	0.177907	0.787191	-0.0342589	0.860152	0.171031	0.651379	0.0643383	0.917636	0.265611	-0.326197	0.366208	0.951677	3.15336	5.42127
4264	ADLIFTDSKLYIPWEY	GTCGGAGGTAGTGGTGCTGATCTGATCTTCACCGACTCAAAACTGTACATTCCCTGGGAGTACGGTGGATCTGGAGCT	ProP-PD DMS	TLN1_PTB__Q9Y490_309_401 O60331 93 108 TPTE2||	Q6XPS3	TPTE2	Phosphatidylinositol 3,4,5-trisphosphate 3-phosphatase TPTE2	PTB	F_nb_pdz	G_PTB	J_nb_rrm	3661	501	201	912	176	55	964	948	394	912	434	251	2803	4489	4320	1108	641	408	1357	918	570	309	210	90	2145	1224	693	2117	921	450	1178	815	457	1304	506	258	893	406	255	1837	821	435	1881	1248	611	1111	747	403	1554	1196	751	1477	942	471	2385	1615	986	1021	524	240	2014	2663	2086	1086	1096	980	-0.342327	-0.0342106	1.3258	0.727651	4.78569	1.40881	1.3338	1.30664	1.04973	1.06019	1.1554	0.383057	1.06085	0.638415	-0.47681	-0.182352	1.0831	0.496424	0.245944	1.08577	0.713938	1.43308	1.06617	0.852204	-0.389106	-0.0962505	1.25962	0.666348	4.66595	4.28652
4265	ADLIFTDSKLYIPWEY	GTCGGAGGTAGTGGTGCCGATCTAATTTTCACCGACAGTAAGTTGTACATACCTTGGGAATACGGTGGATCTGGAGCT	ProP-PD DMS	TLN1_PTB__Q9Y490_309_401 O60331 93 108 TPTE2||	Q6XPS3	TPTE2	Phosphatidylinositol 3,4,5-trisphosphate 3-phosphatase TPTE2	PTB	F_nb_pdz	G_PTB	J_nb_rrm	459	74	33	552	135	36	329	352	306	607	379	167	900	684	369	718	387	141	1031	798	433	1398	848	409	716	449	200	1293	569	299	417	235	160	747	382	195	311	113	113	1326	644	343	458	337	204	686	473	192	559	521	282	450	249	119	868	657	433	882	632	223	979	1007	1049	863	1011	863	0.248613	0.458854	2.5934	1.31797	1.23909	0.413539	1.61764	1.10666	1.05911	1.1935	0.680292	1.3134	0.90013	0.958177	0.0744942	0.316906	2.31752	1.07532	0.903375	0.799171	1.18277	0.875314	1.52386	1.64549	0.18244	0.393507	2.47797	1.23441	4.20367	4.71566
4266	ADLIFTDSKLYIPWEY	GTCGGAGGTAGTGGTGCTGATCTGATATTTACAGACTCAAAACTTTACATACCATGGGAGTACGGTGGATCTGGAGCT	ProP-PD DMS	TLN1_PTB__Q9Y490_309_401 O60331 93 108 TPTE2||	Q6XPS3	TPTE2	Phosphatidylinositol 3,4,5-trisphosphate 3-phosphatase TPTE2	PTB	F_nb_pdz	G_PTB	J_nb_rrm	149	24	7	96	21	10	152	174	43	241	107	51	79	62	18	204	153	66	8	6	3	164	79	20	166	100	52	298	154	65	225	168	83	130	58	23	125	48	20	196	114	59	308	180	85	250	135	87	223	176	66	286	150	67	126	129	80	272	106	58	193	200	275	299	375	247	-0.133795	0.827053	1.16935	0.232927	0.515378	1.80058		-0.236692	1.13452	1.45826	1.26212	0.556704	-0.107655	1.60324	-0.282265	0.68973	0.930755	0.011278	-0.245512	0.57655	0.118336	0.599575	2.4303	0.160405	-0.187418	0.759237	1.10926	0.190274	4.57574	4.61251
4267	ADLIFTDSKLYIPYEY	GTCGGAGGTAGTGGTGCCGATCTCATATTCACTGATAGTAAACTTTACATCCCATACGAGTACGGTGGATCTGGAGCT	ProP-PD DMS	TLN1_PTB__Q9Y490_309_401 O60331 93 108 TPTE2||	Q6XPS3	TPTE2	Phosphatidylinositol 3,4,5-trisphosphate 3-phosphatase TPTE2	PTB	F_nb_pdz	G_PTB	J_nb_rrm	315	58	25	1020	184	73	537	481	209	450	236	194	366	246	141	880	444	195	434	288	154	206	155	62	446	244	136	846	413	169	280	205	112	804	375	219	239	121	58	1359	583	285	579	344	167	443	205	117	959	651	482	854	497	234	631	494	252	910	340	172	761	872	788	433	504	287	0.589412	0.0308153	1.06404	1.54904	0.877175	0.432643	1.07388	1.5243	0.890137	1.22056	1.33021	1.17779	1.08458	0.369774	0.392434	-0.116509	0.8282	1.30191	-0.153546	-0.113122	0.497843	1.02996	1.3143	-0.0953052	0.512053	-0.0316607	1.00804	1.45677	4.37765	4.18589
4268	ADLIFTDSKLYIPYEY	GTCGGAGGTAGTGGTGCGGACTTAATATTCACTGATAGCAAGCTGTACATCCCATATGAATACGGTGGATCTGGAGCT	ProP-PD DMS	TLN1_PTB__Q9Y490_309_401 O60331 93 108 TPTE2||	Q6XPS3	TPTE2	Phosphatidylinositol 3,4,5-trisphosphate 3-phosphatase TPTE2	PTB	F_nb_pdz	G_PTB	J_nb_rrm	776	107	68	1017	176	58	675	637	244	1207	640	341	1797	1361	651	503	318	169	551	308	193	864	399	241	1392	741	446	1043	460	202	535	413	233	635	296	132	516	244	131	1315	572	335	1132	763	400	1111	775	402	837	727	312	961	522	255	925	599	280	945	515	212	2043	2276	2249	648	626	675	0.182013	-0.279994	1.07645	0.997144	1.05616	1.47871	0.694875	0.574413	0.89402	0.970326	1.56685	0.829028	0.985958	0.682017	0.0123608	-0.431222	0.840288	0.760699	0.395571	1.15993	0.626181	0.836522	0.589131	0.917	0.118025	-0.340385	1.01997	0.925681	4.39807	4.37907
4269	ADLIFTDSKLYIPYEY	GTCGGAGGTAGTGGTGCCGACCTTATCTTCACGGACTCCAAGCTCTACATTCCATACGAGTACGGTGGATCTGGAGCT	ProP-PD DMS	TLN1_PTB__Q9Y490_309_401 O60331 93 108 TPTE2||	Q6XPS3	TPTE2	Phosphatidylinositol 3,4,5-trisphosphate 3-phosphatase TPTE2	PTB	F_nb_pdz	G_PTB	J_nb_rrm	1050	191	80	2044	355	149	824	648	328	1872	820	492	1180	818	446	2604	1351	529	705	464	232	1702	947	450	1962	1142	598	1370	517	202	1180	862	476	1647	730	349	825	412	211	1708	814	466	1314	1199	1036	1380	665	510	1639	1287	689	1241	632	301	2076	1283	726	1865	949	417	2061	2560	2004	2031	2630	2028	0.503112	-0.019533	0.817264	0.483538	0.916809	0.373267	0.955914	0.842644	1.01514	0.29645	1.33307	0.746038	1.11814	0.990838	0.311923	-0.16749	0.587883	0.257036	2.14814	0.409061	0.570183	0.574214	0.674806	0.767561	0.428586	-0.0816713	0.770848	0.431437	4.46089	4.9155
4270	ADLIFTDSKLYIPLAY	GTCGGAGGTAGTGGTGCCGATCTAATTTTCACGGACTCCAAACTGTACATACCTCTTGCCTATGGTGGATCTGGAGCT	ProP-PD DMS	TLN1_PTB__Q9Y490_309_401 O60331 93 108 TPTE2||	Q6XPS3	TPTE2	Phosphatidylinositol 3,4,5-trisphosphate 3-phosphatase TPTE2	PTB	F_nb_pdz	G_PTB	J_nb_rrm	2604	382	101	2020	375	98	932	674	285	2210	921	431	1494	805	343	2493	1232	502	2602	1359	676	2969	1439	586	1640	781	389	2513	809	394	1523	800	444	2537	891	501	1057	354	209	2065	736	471	2177	1578	593	2644	1255	548	2190	1526	609	2034	850	381	2170	1210	750	1919	761	328	2456	4363	3320	2410	3533	3405	-0.592674	-0.338269	0.290479	-0.0296234	-0.353625	0.256735	0.155387	0.276512	0.267648	0.0458007	0.131005	0.172693	-0.156896	0.0622425	-0.710366	-0.490229	0.0748891	-0.24619	0.198925	-0.384095	-0.239761	-0.206223	0.454596	-0.104732	-0.631237	-0.39827	0.264531	-0.0623786	5.59432	5.6018
4271	ADLIFTDSKLYIPLAY	GTCGGAGGTAGTGGTGCTGACCTGATCTTTACAGATAGCAAACTTTATATCCCACTTGCGTATGGTGGATCTGGAGCT	ProP-PD DMS	TLN1_PTB__Q9Y490_309_401 O60331 93 108 TPTE2||	Q6XPS3	TPTE2	Phosphatidylinositol 3,4,5-trisphosphate 3-phosphatase TPTE2	PTB	F_nb_pdz	G_PTB	J_nb_rrm	3389	487	195	1686	350	124	1674	1040	523	2847	1267	585	1953	1115	508	3289	1595	796	1405	979	373	2494	1322	474	3528	1686	877	3179	1100	469	2111	1070	597	3434	1265	601	1474	580	274	3507	1431	887	2377	1459	753	2231	1216	473	2828	1842	932	2845	1275	522	2348	1371	749	3011	1442	545	4610	6513	5771	3155	4893	4765	-0.208123	0.294806	-0.00399777	0.18341	-0.0478633	0.463135	0.792166	0.393012	0.33525	0.115882	0.00717634	0.114909	0.120695	0.522406	-0.351608	0.150797	-0.211878	-0.0372804	0.0419747	-0.0630197	-0.157105	-0.0831627	0.446516	0.363923	-0.259307	0.230559	-0.0185039	0.142624	5.03734	5.79904
4272	ADLIFTDSKLYIPLAY	GTCGGAGGTAGTGGTGCCGATCTCATCTTCACAGATTCAAAATTATATATACCGCTGGCGTACGGTGGATCTGGAGCT	ProP-PD DMS	TLN1_PTB__Q9Y490_309_401 O60331 93 108 TPTE2||	Q6XPS3	TPTE2	Phosphatidylinositol 3,4,5-trisphosphate 3-phosphatase TPTE2	PTB	F_nb_pdz	G_PTB	J_nb_rrm	1145	194	65	2404	459	131	806	558	273	1380	671	378	1738	999	547	1596	774	437	765	491	216	2907	1459	621	1942	977	369	1560	590	239	1072	667	344	1324	516	246	1062	368	168	1313	482	260	1786	1180	575	1043	676	286	1465	994	414	1595	706	319	1839	957	471	1328	629	220	2902	4367	4564	1801	2558	2271	0.0673321	-0.16815	0.333612	0.766821	0.23605	0.630165	0.70145	0.425269	0.0923011	0.349879	0.648863	0.310858	-0.396106	-0.0719635	-0.094628	-0.317973	0.116893	0.534835	0.224722	0.640979	-0.274785	0.0079498	-0.0572091	0.226955	0.00710798	-0.229291	0.305988	0.704041	5.45091	5.39499
4273	ADLIFTDSKLYIPLCY	GTCGGAGGTAGTGGTGCCGACCTTATCTTCACTGATTCGAAGCTGTACATACCTTTGTGCTATGGTGGATCTGGAGCT	ProP-PD DMS	TLN1_PTB__Q9Y490_309_401 O60331 93 108 TPTE2||	Q6XPS3	TPTE2	Phosphatidylinositol 3,4,5-trisphosphate 3-phosphatase TPTE2	PTB	F_nb_pdz	G_PTB	J_nb_rrm	3626	696	236	2938	577	192	2283	1666	769	4612	2088	1044	2343	1292	678	3909	1885	865	2554	1422	714	1844	984	425	4423	2262	1105	4335	1714	770	2636	1534	829	4405	1697	1099	2465	996	581	5489	2197	1205	3283	2196	1112	3859	2248	980	3283	2493	1385	4322	2587	1698	4855	2929	1531	4364	2024	790	7142	10833	10191	5580	8278	8178	0.419667	0.0721045	0.436498	0.351521	0.02376	0.330328	0.386677	0.617591	0.483553	0.630227	0.468293	0.665644	0.51725	0.273398	0.234075	-0.0747012	0.217085	0.127576	0.32026	0.313783	0.502725	1.57747	0.496987	0.296576	0.347879	0.00935155	0.404876	0.304397	5.3447	5.67194
4274	ADLIFTDSKLYIPLCY	GTCGGAGGTAGTGGTGCTGACCTGATATTCACCGATTCGAAGTTGTATATACCGCTCTGCTATGGTGGATCTGGAGCT	ProP-PD DMS	TLN1_PTB__Q9Y490_309_401 O60331 93 108 TPTE2||	Q6XPS3	TPTE2	Phosphatidylinositol 3,4,5-trisphosphate 3-phosphatase TPTE2	PTB	F_nb_pdz	G_PTB	J_nb_rrm	2599	364	161	1839	366	110	1490	1062	545	2777	1192	568	3494	2166	1050	3810	1882	843	3187	1845	957	2878	1846	691	3362	1442	766	2457	835	444	2021	1184	599	2511	1098	559	1228	492	246	2177	848	459	2015	1397	617	2622	1543	670	2271	1681	864	2989	1449	688	2724	1690	813	2549	1327	511	3392	5666	5464	1892	2683	2556	-0.172025	0.00305938	0.496083	0.0987638	0.340669	0.382007	0.562834	0.986672	-0.00498624	0.340758	0.400084	0.781068	0.268627	0.153727	-0.317931	-0.144614	0.27511	-0.120288	0.261309	0.343642	0.309631	0.394758	0.484498	0.672211	-0.224393	-0.0592305	0.462146	0.0611686	5.69094	5.47852
4275	ADLIFTDSKLYIPLCY	GTCGGAGGTAGTGGTGCTGACTTAATTTTCACGGATTCCAAGTTATATATTCCGCTCTGTTACGGTGGATCTGGAGCT	ProP-PD DMS	TLN1_PTB__Q9Y490_309_401 O60331 93 108 TPTE2||	Q6XPS3	TPTE2	Phosphatidylinositol 3,4,5-trisphosphate 3-phosphatase TPTE2	PTB	F_nb_pdz	G_PTB	J_nb_rrm	3215	559	186	2093	437	119	1713	1156	602	5578	2536	1173	3913	2713	1125	2536	1359	623	4304	2661	1222	2114	1222	549	4277	2197	974	5454	1925	849	2156	1155	686	5294	2077	998	2116	863	393	4015	1717	828	3256	1988	940	3879	2148	1031	3536	2533	1409	4789	2301	1136	3522	1808	893	4193	2657	1731	5302	7052	5362	5106	6167	4675	0.124579	0.0300675	0.327106	0.260556	0.53063	0.698538	0.627463	0.88995	0.371659	0.225334	0.298182	0.340867	0.200024	0.336291	-0.0412212	-0.117266	0.110557	0.0383722	-0.0962293	0.267037	0.301174	0.415807	-0.0977404	2.02723	0.0624757	-0.0324035	0.299735	0.216862	4.64789	4.66629
4276	ADLIFTDSKLYIPLDY	GTCGGAGGTAGTGGTGCAGATCTGATATTCACTGATAGCAAGTTGTACATCCCTTTAGACTATGGTGGATCTGGAGCT	ProP-PD DMS	TLN1_PTB__Q9Y490_309_401 O60331 93 108 TPTE2||	Q6XPS3	TPTE2	Phosphatidylinositol 3,4,5-trisphosphate 3-phosphatase TPTE2	PTB	F_nb_pdz	G_PTB	J_nb_rrm	679	113	58	420	96	34	877	826	323	2151	1738	2207	1277	930	434	527	354	161	624	361	170	972	779	334	1671	927	426	1615	627	289	1106	622	395	1901	832	536	825	363	248	1451	660	364	1482	1162	640	1213	877	401	1043	1028	354	1538	792	374	1896	1317	747	1771	924	334	1984	3617	3338	1179	1862	1668	0.477981	0.576538	1.09659	3.66128	0.878235	1.4813	0.436504	1.7755	0.681327	0.603898	0.571607	1.08871	1.05963	0.762634	0.288477	0.436068	0.859901	3.37326	0.997853	1.11644	0.771378	0.601322	1.05711	0.597656	0.404279	0.510402	1.03932	3.48938	5.92132	5.75311
4277	ADLIFTDSKLYIPLDY	GTCGGAGGTAGTGGTGCCGATCTTATTTTCACTGATTCGAAACTCTACATCCCATTGGACTACGGTGGATCTGGAGCT	ProP-PD DMS	TLN1_PTB__Q9Y490_309_401 O60331 93 108 TPTE2||	Q6XPS3	TPTE2	Phosphatidylinositol 3,4,5-trisphosphate 3-phosphatase TPTE2	PTB	F_nb_pdz	G_PTB	J_nb_rrm	1749	297	86	487	105	44	894	630	270	1072	515	326	1574	1196	601	515	270	117	1527	1192	665	1039	648	289	959	627	362	1780	757	388	721	541	408	1696	683	442	866	361	282	867	424	220	1187	889	460	983	679	279	980	713	557	1015	693	562	1127	740	382	931	516	226	1177	1572	1660	1199	1679	1509	-0.0859999	0.590184	0.219259	0.883034	1.13771	0.551246	1.68294	1.10053	1.53897	1.04607	1.8711	0.815028	1.0502	0.947774	-0.237676	0.449886	0.00553379	0.648798	0.75079	0.820365	0.811037	2.32955	0.757528	1.05523	-0.141192	0.523957	0.196078	0.815872	5.07392	5.36394
4278	ADLIFTDSKLYIPLDY	GTCGGAGGTAGTGGTGCGGATTTGATCTTCACAGACAGCAAGTTATATATACCTTTGGACTACGGTGGATCTGGAGCT	ProP-PD DMS	TLN1_PTB__Q9Y490_309_401 O60331 93 108 TPTE2||	Q6XPS3	TPTE2	Phosphatidylinositol 3,4,5-trisphosphate 3-phosphatase TPTE2	PTB	F_nb_pdz	G_PTB	J_nb_rrm	898	167	61	1186	243	72	915	710	404	2973	1394	775	625	486	197	1801	829	449	2197	1458	670	1141	696	335	1429	926	651	3038	1423	718	1119	812	496	2648	1179	561	831	358	251	3120	1426	741	1378	974	573	3193	2106	998	1539	4111	15893	3194	1629	781	1513	1029	673	2821	1302	569	2230	3018	2868	3477	4535	4500	0.420444	0.0717439	0.925956	0.619598	0.921448	0.391549	0.871344	1.12076	1.76561	1.34892	1.45088	0.754298	1.01837	0.693529	0.2348	-0.0750663	0.69373	0.390463	0.720391	0.848488	7.48594	0.586857	1.16655	0.428203	0.348631	0.00899338	0.875316	0.562368	4.98476	5.25631
4279	ADLIFTDSKLYIPLFY	GTCGGAGGTAGTGGTGCCGATCTAATTTTCACAGACTCGAAATTGTATATTCCTCTGTTCTACGGTGGATCTGGAGCT	ProP-PD DMS	TLN1_PTB__Q9Y490_309_401 O60331 93 108 TPTE2||	Q6XPS3	TPTE2	Phosphatidylinositol 3,4,5-trisphosphate 3-phosphatase TPTE2	PTB	F_nb_pdz	G_PTB	J_nb_rrm	1488	214	82	2884	502	136	1237	1016	510	2442	1073	491	1386	916	432	2859	1425	679	1414	824	406	2788	1382	568	2609	1291	495	3151	1128	409	1132	645	308	2729	1167	640	1026	456	251	2077	856	466	2016	1242	607	2421	1310	612	2342	1918	824	3104	1337	621	2100	1274	584	2733	1150	475	3101	4711	3872	2230	3301	2814	-0.247533	-0.480288	0.955379	0.126506	0.537393	0.496918	0.51868	0.351164	0.055188	0.0209595	0.217836	0.802098	0.789078	0.373505	-0.388375	-0.634032	0.722382	-0.0930827	-0.0189904	0.152848	0.421662	-0.0520059	0.351778	0.0403617	-0.297424	-0.539336	0.903596	0.0878653	5.18005	5.47915
4280	ADLIFTDSKLYIPLFY	GTCGGAGGTAGTGGTGCCGACTTAATCTTCACCGATTCTAAGCTGTATATACCTCTCTTCTACGGTGGATCTGGAGCT	ProP-PD DMS	TLN1_PTB__Q9Y490_309_401 O60331 93 108 TPTE2||	Q6XPS3	TPTE2	Phosphatidylinositol 3,4,5-trisphosphate 3-phosphatase TPTE2	PTB	F_nb_pdz	G_PTB	J_nb_rrm	2025	391	96	2636	549	112	1365	1046	469	3035	1550	634	2137	1367	558	3807	2516	1788	1049	580	251	2953	1646	627	2331	1397	1048	3089	1210	521	1591	1933	1601	3082	1191	533	1200	502	299	2555	1235	637	2582	1740	846	2898	1596	702	2805	2163	997	3241	1419	758	3347	2053	959	2623	1193	469	3383	4521	4071	2949	4156	3791	0.0939683	-0.28473	0.566894	0.504649	0.213872	2.0216	0.168763	0.603565	1.58449	0.544618	3.76962	0.198689	0.676882	0.892902	-0.0697784	-0.436017	0.344068	0.277739	0.291416	0.133698	0.306144	0.195181	0.410661	0.240203	0.03287	-0.345089	0.530206	0.451753	4.87589	5.40365
4281	ADLIFTDSKLYIPLFY	GTCGGAGGTAGTGGTGCGGACCTTATCTTTACGGACAGCAAGTTGTATATTCCCTTGTTTTACGGTGGATCTGGAGCT	ProP-PD DMS	TLN1_PTB__Q9Y490_309_401 O60331 93 108 TPTE2||	Q6XPS3	TPTE2	Phosphatidylinositol 3,4,5-trisphosphate 3-phosphatase TPTE2	PTB	F_nb_pdz	G_PTB	J_nb_rrm	2419	340	123	1123	315	82	997	726	347	1221	528	292	335	289	143	1641	772	338	1403	881	530	2236	1244	725	2027	1055	551	1860	619	274	896	574	264	1681	585	338	1411	529	310	1837	790	358	1503	849	452	1973	1208	617	1626	1173	540	1535	754	332	2062	1189	574	2085	825	349	2392	3727	3426	1509	2164	1978	-0.376464	0.80261	0.476246	0.328591	1.58365	0.181974	1.03717	1.06699	0.631416	0.0348103	0.594876	0.177996	0.248261	0.26899	-0.508658	0.66498	0.255793	0.10509	-0.209291	0.692924	0.0727049	0.34007	0.251576	-0.136865	-0.422123	0.734958	0.44308	0.282332	5.40329	5.46307
4282	ADLIFTDSKLYIPLGY	GTCGGAGGTAGTGGTGCCGATTTAATCTTTACTGACAGCAAACTCTACATTCCTCTAGGGTATGGTGGATCTGGAGCT	ProP-PD DMS	TLN1_PTB__Q9Y490_309_401 O60331 93 108 TPTE2||	Q6XPS3	TPTE2	Phosphatidylinositol 3,4,5-trisphosphate 3-phosphatase TPTE2	PTB	F_nb_pdz	G_PTB	J_nb_rrm	3259	494	160	1485	284	84	1177	761	333	1997	781	498	1040	635	286	1520	891	319	3846	2156	982	1087	645	244	2437	1123	580	2043	771	339	1518	828	455	2173	737	382	1011	426	295	2499	1022	500	1547	1133	569	1838	931	377	1883	1531	688	1731	896	1713	2600	1511	743	1879	850	282	2997	4991	4865	2163	3349	2865	-0.286152	-0.122486	-0.0501841	0.166052	0.183126	0.680771	0.281306	0.776632	0.202586	0.447466	0.255154	-0.049437	0.918214	0.190295	-0.424403	-0.271736	-0.256855	-0.0543024	0.630665	-0.260419	0.456905	2.51592	0.299713	0.000875407	-0.334774	-0.183934	-0.0628957	0.12592	5.69447	5.63056
4283	ADLIFTDSKLYIPLGY	GTCGGAGGTAGTGGTGCGGACTTAATCTTTACCGATTCGAAGCTGTACATCCCACTTGGGTATGGTGGATCTGGAGCT	ProP-PD DMS	TLN1_PTB__Q9Y490_309_401 O60331 93 108 TPTE2||	Q6XPS3	TPTE2	Phosphatidylinositol 3,4,5-trisphosphate 3-phosphatase TPTE2	PTB	F_nb_pdz	G_PTB	J_nb_rrm	1700	278	113	1687	345	104	1318	924	378	1678	838	405	2533	1425	536	1030	517	205	1081	751	408	1783	922	353	1743	901	460	2046	736	349	1209	717	336	1055	464	203	1061	362	245	2513	959	436	1880	1156	434	1574	853	364	1691	1194	624	2245	1005	386	2692	1451	720	1412	658	273	2646	4022	3567	2415	3352	3080	0.17125	0.0819539	0.139158	0.65288	-0.372127	0.276736	1.24931	0.394823	0.578677	0.384125	0.337816	0.606806	0.10563	-0.174772	0.00231996	-0.064728	-0.0724708	0.4231	-0.384672	0.0397196	0.167819	-0.173212	0.0666105	0.394435	0.107615	0.0191349	0.119089	0.594395	5.27743	5.36299
4284	ADLIFTDSKLYIPLGY	GTCGGAGGTAGTGGTGCTGACCTGATCTTCACTGACTCTAAGCTATATATTCCATTAGGATACGGTGGATCTGGAGCT	ProP-PD DMS	TLN1_PTB__Q9Y490_309_401 O60331 93 108 TPTE2||	Q6XPS3	TPTE2	Phosphatidylinositol 3,4,5-trisphosphate 3-phosphatase TPTE2	PTB	F_nb_pdz	G_PTB	J_nb_rrm	1288	208	83	897	237	46	673	579	188	1495	593	295	400	305	100	758	370	168	1895	1069	515	909	390	161	1704	797	386	1807	564	220	882	427	274	1449	560	269	852	319	179	833	361	212	1140	716	338	1152	609	241	1352	1008	454	1114	504	252	1592	784	421	1302	544	201	2104	3383	3329	1605	2289	2170	0.118959	0.329467	0.539607	-0.120014	0.553661	0.362383	0.37741	-0.0549703	0.169752	-0.342986	0.0378482	0.292146	0.18382	0.673649	-0.0464638	0.185894	0.317495	-0.334831	0.00294582	-0.143438	0.15836	0.223302	-0.127225	-0.127223	0.0570405	0.264988	0.503979	-0.149362	5.59161	5.49093
4285	ADLIFTDSKLYIPLHY	GTCGGAGGTAGTGGTGCGGATTTGATATTTACGGATTCCAAGCTATACATTCCCTTACACTACGGTGGATCTGGAGCT	ProP-PD DMS	TLN1_PTB__Q9Y490_309_401 O60331 93 108 TPTE2||	Q6XPS3	TPTE2	Phosphatidylinositol 3,4,5-trisphosphate 3-phosphatase TPTE2	PTB	F_nb_pdz	G_PTB	J_nb_rrm	1209	136	42	1521	287	85	659	466	202	1542	652	383	1273	771	334	1026	487	259	574	319	151	1945	956	340	1469	674	287	2253	782	316	810	569	230	1443	475	255	813	292	127	1177	374	215	1014	580	360	856	483	200	1219	838	417	1264	609	244	1104	453	215	1163	547	207	1733	2339	2066	1454	2338	2235	-1.15549	-0.158425	0.246955	0.330573	0.0982533	0.475782	0.30634	0.168097	-0.0634648	0.0578391	0.750943	-0.103314	-0.330771	-0.520387	-1.23544	-0.308126	0.0325043	0.107033	0.0446009	0.139733	0.00936919	0.144604	-0.872119	0.306392	-1.17558	-0.219632	0.222698	0.284239	4.88392	5.89376
4286	ADLIFTDSKLYIPLHY	GTCGGAGGTAGTGGTGCTGACTTAATCTTTACCGATTCGAAACTCTATATCCCACTTCACTACGGTGGATCTGGAGCT	ProP-PD DMS	TLN1_PTB__Q9Y490_309_401 O60331 93 108 TPTE2||	Q6XPS3	TPTE2	Phosphatidylinositol 3,4,5-trisphosphate 3-phosphatase TPTE2	PTB	F_nb_pdz	G_PTB	J_nb_rrm	919	167	50	758	135	53	531	409	175	962	373	194	1693	1030	459	1058	579	216	362	214	115	1058	494	221	1276	532	288	1100	317	143	815	430	234	1157	428	253	585	240	141	1243	574	265	1054	603	330	1094	556	208	897	608	348	947	374	144	1137	632	233	1357	586	217	1181	1890	1840	944	1205	1201	0.144744	-0.0118884	0.524518	-0.138283	0.154041	0.496808	0.686361	0.275023	-0.0748094	-0.420741	0.121059	0.413772	0.588723	0.56362	-0.0224087	-0.159749	0.302801	-0.352746	-0.126076	-0.351673	0.148087	-0.608408	-0.202663	-0.0124435	0.0819788	-0.074078	0.489476	-0.166942	5.56253	5.19114
4287	ADLIFTDSKLYIPLHY	GTCGGAGGTAGTGGTGCTGACCTGATATTCACGGATTCGAAGCTGTATATACCGCTGCATTATGGTGGATCTGGAGCT	ProP-PD DMS	TLN1_PTB__Q9Y490_309_401 O60331 93 108 TPTE2||	Q6XPS3	TPTE2	Phosphatidylinositol 3,4,5-trisphosphate 3-phosphatase TPTE2	PTB	F_nb_pdz	G_PTB	J_nb_rrm	1107	204	79	1851	341	137	1139	746	336	2592	1103	489	3042	1690	806	2018	925	452	2707	1506	831	1769	2291	1873	2643	1241	630	2329	769	406	1213	737	310	1625	526	254	1024	489	250	2622	1033	614	1811	970	428	1552	892	291	2905	1777	826	1785	721	341	2007	2020	2254	1869	717	303	3040	5253	5005	1235	2033	1742	0.455085	0.0975836	0.032543	-0.0295557	-0.0838926	0.23831	0.508173	3.86174	0.243778	0.234968	0.274318	-0.296894	0.949556	0.330824	0.267117	-0.0489021	-0.176294	-0.246123	-0.653453	-0.112164	-0.489506	-0.253068	3.10585	-0.243048	0.382134	0.0346598	0.0166171	-0.0623134	5.78645	5.83279
4288	ADLIFTDSKLYIPLIY	GTCGGAGGTAGTGGTGCCGATTTAATCTTTACGGACTCGAAACTGTACATCCCACTTATCTACGGTGGATCTGGAGCT	ProP-PD DMS	TLN1_PTB__Q9Y490_309_401 O60331 93 108 TPTE2||	Q6XPS3	TPTE2	Phosphatidylinositol 3,4,5-trisphosphate 3-phosphatase TPTE2	PTB	F_nb_pdz	G_PTB	J_nb_rrm	1215	178	74	1222	223	53	615	376	175	1022	424	176	2526	1431	708	722	298	135	1292	751	327	833	393	198	2287	941	431	1729	587	235	1175	641	291	2038	713	344	1340	433	220	2116	918	394	1487	910	398	2099	1093	370	1430	982	414	1575	602	311	2048	1127	522	1664	623	262	2329	3071	2739	1275	1734	1394	-0.107243	-0.481309	-0.159326	-0.205558	0.0395569	-0.226219	0.347501	0.43619	-0.339515	-0.0274936	-0.0128514	-0.0375934	-0.503419	0.223239	-0.257494	-0.635066	-0.36314	-0.418718	-0.193362	-0.401649	-0.216574	-0.32773	0.0482121	-0.331758	-0.161738	-0.540351	-0.167797	-0.231681	4.82002	5.12817
4289	ADLIFTDSKLYIPLIY	GTCGGAGGTAGTGGTGCGGACCTGATCTTCACTGATTCAAAGCTATACATTCCATTAATTTACGGTGGATCTGGAGCT	ProP-PD DMS	TLN1_PTB__Q9Y490_309_401 O60331 93 108 TPTE2||	Q6XPS3	TPTE2	Phosphatidylinositol 3,4,5-trisphosphate 3-phosphatase TPTE2	PTB	F_nb_pdz	G_PTB	J_nb_rrm	1093	149	72	1488	321	63	570	409	214	1053	439	190	1001	663	293	1324	589	237	1768	934	356	1490	774	393	1389	568	273	1172	384	144	699	420	212	1428	524	240	507	187	110	812	331	129	1256	655	327	1266	571	323	1221	832	350	1324	561	270	1703	779	300	1222	566	195	2511	3472	2715	1120	1295	1054	-0.145707	-0.224125	0.546473	-0.131915	0.454463	-0.126321	-0.155435	0.719042	-0.296307	-0.229022	0.491829	0.0565546	0.198954	-0.144975	-0.293378	-0.374651	0.324182	-0.346501	-0.579217	-0.217018	-0.246231	-0.0599468	-0.781464	0.131668	-0.198939	-0.284891	0.510579	-0.160814	4.8099	4.61297
4290	ADLIFTDSKLYIPLIY	GTCGGAGGTAGTGGTGCAGATCTGATTTTCACTGATAGCAAACTTTACATCCCACTCATCTACGGTGGATCTGGAGCT	ProP-PD DMS	TLN1_PTB__Q9Y490_309_401 O60331 93 108 TPTE2||	Q6XPS3	TPTE2	Phosphatidylinositol 3,4,5-trisphosphate 3-phosphatase TPTE2	PTB	F_nb_pdz	G_PTB	J_nb_rrm	952	151	46	1231	243	69	843	592	215	1911	815	399	511	210	186	2030	955	403	1632	827	387	1254	535	170	2348	1028	509	2324	782	341	998	563	233	1471	512	254	1034	404	242	2322	922	410	1529	867	351	2057	1078	452	1537	953	472	1919	746	347	1744	928	430	2071	842	326	2278	3046	2644	2247	2756	2509	-0.214269	-0.0764964	-0.011552	0.113329	-0.311613	0.131995	-0.0277965	-0.360078	-0.0265605	0.0518642	-0.0198751	-0.0179058	0.433102	-0.0577175	-0.357342	-0.225169	-0.219235	-0.106005	-0.568478	-0.098474	-0.356684	-0.410818	-0.0600984	-0.160335	-0.265251	-0.138253	-0.0257647	0.0751843	4.83156	4.94686
4291	ADLIFTDSKLYIPLKY	GTCGGAGGTAGTGGTGCGGATTTGATCTTCACGGACTCGAAACTCTACATACCACTGAAATACGGTGGATCTGGAGCT	ProP-PD DMS	TLN1_PTB__Q9Y490_309_401 O60331 93 108 TPTE2||	Q6XPS3	TPTE2	Phosphatidylinositol 3,4,5-trisphosphate 3-phosphatase TPTE2	PTB	F_nb_pdz	G_PTB	J_nb_rrm	1036	158	59	660	97	37	745	396	223	530	167	95	800	358	159	2100	798	291	813	408	242	634	249	97	1383	545	265	938	335	90	774	362	144	759	302	109	811	258	166	508	214	101	1393	749	287	571	269	146	1047	642	325	944	321	132	1235	602	244	357	146	70	1885	2296	2229	1174	1934	1561	-0.10806	-0.568657	-0.38946	-0.743237	-0.972836	-0.810878	0.25257	-0.369525	-0.406902	-0.367477	-0.760861	0.0243352	-0.223223	0.256542	-0.258256	-0.72351	-0.58725	-0.945988	-0.83119	-0.119558	-0.365475	-1.04624	-0.510661	0.148508	-0.162528	-0.627112	-0.388989	-0.74909	4.66739	5.75997
4292	ADLIFTDSKLYIPLKY	GTCGGAGGTAGTGGTGCTGATCTGATCTTCACTGACTCAAAACTATATATACCGCTCAAGTACGGTGGATCTGGAGCT	ProP-PD DMS	TLN1_PTB__Q9Y490_309_401 O60331 93 108 TPTE2||	Q6XPS3	TPTE2	Phosphatidylinositol 3,4,5-trisphosphate 3-phosphatase TPTE2	PTB	F_nb_pdz	G_PTB	J_nb_rrm	1317	195	72	1209	210	42	744	484	240	1593	577	320	2216	1078	485	1408	621	277	611	304	131	2632	1003	339	2012	747	382	1744	636	198	879	406	152	2039	710	264	1033	294	125	1648	600	248	1171	598	331	1445	758	265	1599	956	377	1642	675	291	1505	747	272	1022	368	148	1701	2465	2484	2011	2709	2360	-0.204994	-0.799296	0.137413	-0.293187	-0.652218	-0.0181552	-0.195419	-0.617558	-0.544588	-0.11166	-0.892589	-0.389806	-1.22346	-0.487027	-0.348688	-0.957047	-0.0741699	-0.504651	-0.512856	-0.333319	-0.788632	-0.316406	-0.586141	-0.520356	-0.25628	-0.856205	0.117412	-0.316006	5.28181	5.19811
4293	ADLIFTDSKLYIPLKY	GTCGGAGGTAGTGGTGCGGACCTTATCTTCACGGATTCTAAGCTTTATATTCCCTTAAAATACGGTGGATCTGGAGCT	ProP-PD DMS	TLN1_PTB__Q9Y490_309_401 O60331 93 108 TPTE2||	Q6XPS3	TPTE2	Phosphatidylinositol 3,4,5-trisphosphate 3-phosphatase TPTE2	PTB	F_nb_pdz	G_PTB	J_nb_rrm	400	68	41	898	200	40	826	528	243	1709	733	384	1111	577	199	1720	682	305	781	415	176	760	429	112	1970	811	273	2172	699	327	809	383	243	2244	764	331	837	326	193	2254	837	357	1484	765	335	1858	922	325	1275	890	470	2280	886	344	1746	846	357	1639	612	195	1740	2594	2438	2388	3450	2835	0.717287	-0.109791	-0.0218918	0.225426	-0.785008	-0.387387	0.00727926	0.227268	-0.73977	-0.00678779	-0.0596761	-0.268247	0.405744	-0.368771	0.511733	-0.258881	-0.229304	0.00392179	-0.798868	-0.512926	0.142144	-0.657432	-0.480687	-0.702953	0.635731	-0.171324	-0.0357026	0.183056	5.28682	5.3535
4294	ADLIFTDSKLYIPLLY	GTCGGAGGTAGTGGTGCAGACCTGATTTTCACAGACAGCAAACTCTACATACCTTTATTATACGGTGGATCTGGAGCT	ProP-PD DMS	TLN1_PTB__Q9Y490_309_401 O60331 93 108 TPTE2||	Q6XPS3	TPTE2	Phosphatidylinositol 3,4,5-trisphosphate 3-phosphatase TPTE2	PTB	F_nb_pdz	G_PTB	J_nb_rrm	681	103	36	500	139	35	613	514	199	1244	553	256	1070	657	306	879	360	222	386	238	122	816	445	185	1437	728	383	1173	489	162	698	499	217	1011	412	208	652	253	145	855	420	164	500	377	168	1542	831	295	1414	799	407	792	320	149	908	514	321	1230	564	235	1745	2010	1664	662	921	743	-0.194217	0.752859	0.684034	0.18482	0.25084	0.159643	0.767867	0.639564	0.549733	0.418332	0.918498	0.535684	0.347363	0.555549	-0.338634	0.614604	0.458141	-0.0358981	0.573211	-0.221185	-0.642278	-0.270022	0.514169	0.345543	-0.245857	0.685541	0.642794	0.143981	4.28474	5.20656
4295	ADLIFTDSKLYIPLLY	GTCGGAGGTAGTGGTGCCGACTTAATCTTCACTGATTCGAAGCTATATATTCCTCTCCTCTACGGTGGATCTGGAGCT	ProP-PD DMS	TLN1_PTB__Q9Y490_309_401 O60331 93 108 TPTE2||	Q6XPS3	TPTE2	Phosphatidylinositol 3,4,5-trisphosphate 3-phosphatase TPTE2	PTB	F_nb_pdz	G_PTB	J_nb_rrm	2800	451	196	1913	335	104	1138	847	402	2298	1029	503	851	538	224	2139	899	375	1658	951	421	1508	706	285	2961	2222	2156	2298	716	333	1599	974	465	2566	1029	385	1216	452	188	1858	843	333	1871	1087	517	1912	933	332	2216	1404	857	2725	1215	537	1826	999	459	2659	1103	470	3084	4611	4003	2960	4000	3172	0.197878	-0.31654	0.542062	0.282855	0.200505	-0.277893	0.323269	0.168696	2.68577	-0.122977	0.461538	0.0920603	-0.269728	0.271874	0.0271619	-0.468228	0.319886	0.0602392	-0.263592	-0.557967	-0.00191519	0.00266134	0.0194159	0.0325798	0.133369	-0.376687	0.506339	0.23832	5.19668	5.09024
4296	ADLIFTDSKLYIPLLY	GTCGGAGGTAGTGGTGCGGACCTCATTTTCACGGACAGCAAACTATACATACCTCTCCTATACGGTGGATCTGGAGCT	ProP-PD DMS	TLN1_PTB__Q9Y490_309_401 O60331 93 108 TPTE2||	Q6XPS3	TPTE2	Phosphatidylinositol 3,4,5-trisphosphate 3-phosphatase TPTE2	PTB	F_nb_pdz	G_PTB	J_nb_rrm	787	140	64	932	212	88	994	693	311	2783	1189	562	1324	746	384	1754	766	285	2913	1620	839	1296	644	227	1895	840	407	3045	993	505	841	391	210	2753	1020	566	816	276	140	2208	986	485	1451	941	408	3311	1792	760	1406	884	427	2202	981	404	2242	1014	508	2056	979	364	1709	1984	1530	3019	3383	2861	0.537563	0.719802	0.243081	0.0712674	0.0764135	-0.297027	0.423357	0.190435	-0.012427	0.144508	-0.360731	0.335299	-0.334309	0.527888	0.344064	0.581132	0.028732	-0.147252	0.000195651	0.0261358	-0.341579	-0.0956661	-0.490612	0.323647	0.461906	0.652705	0.218975	0.0347088	4.22118	4.55872
4297	ADLIFTDSKLYIPLMY	GTCGGAGGTAGTGGTGCAGACCTCATCTTTACTGATAGCAAGTTATATATACCTCTCATGTACGGTGGATCTGGAGCT	ProP-PD DMS	TLN1_PTB__Q9Y490_309_401 O60331 93 108 TPTE2||	Q6XPS3	TPTE2	Phosphatidylinositol 3,4,5-trisphosphate 3-phosphatase TPTE2	PTB	F_nb_pdz	G_PTB	J_nb_rrm	908	725	503	1095	322	68	1086	756	399	1646	745	338	611	567	353	887	557	286	1429	957	523	1224	787	296	1702	987	501	2811	916	441	1334	732	492	1674	651	343	1049	385	264	1981	896	717	1220	782	482	1202	679	297	1645	1237	688	1565	677	348	2149	1406	839	2123	1239	681	2675	3716	3348	2408	3495	2950	5.15874	0.711739	0.452366	0.220228	2.17259	1.40722	1.13114	0.99991	0.962034	0.0714662	0.561129	0.432072	0.39387	1.27727	4.65528	0.572967	0.232538	-0.00117513	0.437853	0.214614	0.470552	0.101828	0.926059	1.52567	4.93141	0.644696	0.420128	0.178054	5.00309	5.40232
4298	ADLIFTDSKLYIPLMY	GTCGGAGGTAGTGGTGCAGACCTTATTTTCACGGATTCGAAGCTGTATATTCCCTTGATGTACGGTGGATCTGGAGCT	ProP-PD DMS	TLN1_PTB__Q9Y490_309_401 O60331 93 108 TPTE2||	Q6XPS3	TPTE2	Phosphatidylinositol 3,4,5-trisphosphate 3-phosphatase TPTE2	PTB	F_nb_pdz	G_PTB	J_nb_rrm	1773	271	113	2948	614	112	1299	902	401	1548	636	340	3351	1817	845	1874	934	407	1835	809	488	2388	1017	351	2772	1223	664	2393	773	322	2087	1023	548	1942	774	342	1730	630	393	2191	927	455	3136	2002	830	2150	1201	470	2393	1721	839	2406	1039	371	2390	1095	689	1393	570	235	3289	4559	4947	1946	2610	2390	0.0104029	-0.404046	0.216293	0.101459	-0.208484	0.377185	-0.170493	-0.275934	0.11982	-0.144101	-0.172953	0.286915	0.228985	0.322536	-0.147739	-0.556832	0.00264562	-0.117645	-0.117404	0.0290012	0.138379	-0.399063	-0.164316	-0.0553341	-0.0479529	-0.463605	0.193228	0.0637623	5.22969	5.24652
4299	ADLIFTDSKLYIPLMY	GTCGGAGGTAGTGGTGCTGACCTGATTTTCACAGACTCCAAGCTGTATATTCCTCTGATGTACGGTGGATCTGGAGCT	ProP-PD DMS	TLN1_PTB__Q9Y490_309_401 O60331 93 108 TPTE2||	Q6XPS3	TPTE2	Phosphatidylinositol 3,4,5-trisphosphate 3-phosphatase TPTE2	PTB	F_nb_pdz	G_PTB	J_nb_rrm	2324	313	127	2207	435	112	1141	638	275	2302	970	600	1196	642	266	3052	1324	541	2575	1564	733	2188	1052	492	1754	793	328	2717	899	348	1520	834	405	2397	849	433	1078	438	223	2066	871	425	2761	1536	824	2066	1078	464	1859	1333	607	2402	1043	570	2371	1272	800	2052	900	343	3453	4926	5040	2148	2637	2533	-0.372352	-0.189081	-0.570018	0.387718	-0.406285	-0.195519	0.593812	0.406389	-0.151921	-0.158414	0.102577	0.0751977	0.346636	0.300789	-0.504822	-0.339167	-0.76308	0.163072	-0.253672	-0.0789634	0.0368906	0.197326	0.347362	0.0766942	-0.418146	-0.250082	-0.562531	0.33923	5.24979	5.01736
4300	ADLIFTDSKLYIPLNY	GTCGGAGGTAGTGGTGCGGATCTCATATTTACAGATTCGAAGCTCTACATACCATTAAACTACGGTGGATCTGGAGCT	ProP-PD DMS	TLN1_PTB__Q9Y490_309_401 O60331 93 108 TPTE2||	Q6XPS3	TPTE2	Phosphatidylinositol 3,4,5-trisphosphate 3-phosphatase TPTE2	PTB	F_nb_pdz	G_PTB	J_nb_rrm	877	126	26	342	65	27	331	269	105	472	246	130	49	67	20	806	357	119	695	444	210	1094	550	226	1009	525	185	908	303	164	732	379	218	715	304	99	404	129	88	1063	473	191	718	594	225	1214	730	374	368	217	130	865	385	222	954	584	246	814	371	179	916	1412	1180	792	1325	1250	-0.897936	0.242506	0.589569	0.928857	2.57048	-0.391835	0.781052	0.393029	0.117977	0.305899	0.130456	0.114813	-0.120371	0.232529	-0.995153	0.0978409	0.366149	0.693734	0.679457	0.635942	-0.27269	0.359688	0.276902	0.517918	-0.92648	0.178611	0.551999	0.859968	5.24818	6.00637
4301	ADLIFTDSKLYIPLNY	GTCGGAGGTAGTGGTGCGGATCTGATCTTCACCGATTCGAAGCTCTATATCCCATTGAATTATGGTGGATCTGGAGCT	ProP-PD DMS	TLN1_PTB__Q9Y490_309_401 O60331 93 108 TPTE2||	Q6XPS3	TPTE2	Phosphatidylinositol 3,4,5-trisphosphate 3-phosphatase TPTE2	PTB	F_nb_pdz	G_PTB	J_nb_rrm	1020	127	70	579	124	42	963	606	267	1411	571	250	480	274	161	919	550	177	664	456	191	1558	789	361	1807	832	389	879	287	127	970	599	344	1379	493	226	780	279	168	1158	405	212	1429	850	382	1236	595	237	1697	1178	564	891	419	175	1248	670	417	1656	747	245	1825	3061	3176	1275	2183	2392	-0.256172	0.344431	-0.133902	-0.222319	0.313493	0.611576	0.868774	0.531449	0.0701724	-0.0259851	0.772904	-0.0297313	0.115753	-0.296055	-0.396434	0.201046	-0.338381	-0.435155	-0.256916	-0.455064	-0.00885071	0.116744	0.337384	-0.0233834	-0.305779	0.279852	-0.14336	-0.247809	5.79612	6.27065
4302	ADLIFTDSKLYIPLNY	GTCGGAGGTAGTGGTGCCGATCTGATCTTCACGGATTCGAAGTTGTATATTCCGCTTAATTACGGTGGATCTGGAGCT	ProP-PD DMS	TLN1_PTB__Q9Y490_309_401 O60331 93 108 TPTE2||	Q6XPS3	TPTE2	Phosphatidylinositol 3,4,5-trisphosphate 3-phosphatase TPTE2	PTB	F_nb_pdz	G_PTB	J_nb_rrm	1788	282	105	1980	358	111	1267	806	421	1913	865	447	3988	2194	1142	2371	1147	449	2446	1292	663	1986	1003	468	2197	949	426	2707	980	447	1287	757	446	1698	720	337	1397	515	348	2635	1034	597	2330	1429	738	2327	1288	478	2403	1562	722	2450	1132	543	2614	1483	748	2714	1185	475	3717	5826	5513	3178	4775	4483	-0.0233113	-0.229706	0.128144	0.392969	0.00330241	0.128365	0.235042	0.544838	-0.200481	0.354812	0.630063	0.569774	0.388442	0.274044	-0.179192	-0.380302	-0.0831962	0.168221	0.0400327	-0.0722426	-0.285199	0.23945	0.25328	0.126789	-0.0805606	-0.290435	0.108503	0.344282	5.45921	5.64942
4303	ADLIFTDSKLYIPLPY	GTCGGAGGTAGTGGTGCAGACTTAATATTTACCGATTCTAAGTTGTATATTCCTCTGCCGTACGGTGGATCTGGAGCT	ProP-PD DMS	TLN1_PTB__Q9Y490_309_401 O60331 93 108 TPTE2||	Q6XPS3	TPTE2	Phosphatidylinositol 3,4,5-trisphosphate 3-phosphatase TPTE2	PTB	F_nb_pdz	G_PTB	J_nb_rrm	744	148	72	1422	320	74	1048	661	278	2044	902	491	1375	993	388	967	470	241	956	498	332	466	262	111	2206	1045	476	2764	1075	448	1053	739	363	3072	1204	529	1285	361	221	1608	685	341	1937	1113	520	2355	1355	580	1429	969	387	2116	999	482	1709	967	438	1580	738	306	2265	2759	2572	2025	2509	1925	0.914464	0.0666009	-0.187749	0.377481	0.597307	0.509742	0.533477	0.749897	0.132342	0.478773	1.02138	0.222343	-0.755546	0.369184	0.695685	-0.0802739	-0.390819	0.153033	-0.326991	0.247875	-0.332998	0.32365	0.110945	0.401207	0.826437	0.00388493	-0.195116	0.329379	4.61661	4.76483
4304	ADLIFTDSKLYIPLPY	GTCGGAGGTAGTGGTGCTGATTTGATTTTCACGGATTCTAAGCTCTATATTCCCTTGCCGTATGGTGGATCTGGAGCT	ProP-PD DMS	TLN1_PTB__Q9Y490_309_401 O60331 93 108 TPTE2||	Q6XPS3	TPTE2	Phosphatidylinositol 3,4,5-trisphosphate 3-phosphatase TPTE2	PTB	F_nb_pdz	G_PTB	J_nb_rrm	3218	485	212	2430	549	141	2376	1521	559	3880	1742	844	6039	3649	1782	5139	2442	1029	2984	1687	971	5049	2492	1112	4222	2048	959	5971	1979	928	3340	1851	924	4024	1610	734	2858	934	541	4348	1988	910	4458	2540	1340	4575	2471	1149	4350	2853	1299	4083	1849	802	5314	2756	1347	4525	1870	755	6266	9300	7810	4464	5690	5126	0.0185404	0.185295	-0.316536	0.279486	0.256885	0.163989	0.618708	0.428961	0.248381	0.0933133	0.177053	0.339107	-0.277736	0.51177	-0.140147	0.0399115	-0.516235	0.0569349	-0.192236	0.139879	-0.274631	0.031477	-0.0778734	-0.0513834	-0.0400824	0.121783	-0.318899	0.235077	5.13104	5.05958
4305	ADLIFTDSKLYIPLPY	GTCGGAGGTAGTGGTGCCGATCTAATCTTCACGGACAGCAAACTTTATATACCTCTCCCATATGGTGGATCTGGAGCT	ProP-PD DMS	TLN1_PTB__Q9Y490_309_401 O60331 93 108 TPTE2||	Q6XPS3	TPTE2	Phosphatidylinositol 3,4,5-trisphosphate 3-phosphatase TPTE2	PTB	F_nb_pdz	G_PTB	J_nb_rrm	2943	430	135	1054	458	283	1315	1015	415	2117	989	507	1313	757	296	1761	728	351	2461	1182	608	1253	561	265	2597	1154	568	2092	662	309	1819	1252	685	1957	790	323	1782	661	377	2726	1002	482	1795	997	561	1889	1010	365	2705	1834	946	1575	647	337	2954	1774	851	2352	875	358	4017	5762	5585	1761	2334	2142	-0.421195	2.93198	0.469728	0.49706	-0.226443	-0.140532	-0.0874436	0.21423	0.0159278	-0.0660811	1.10136	0.229536	0.169649	-0.234135	-0.550388	2.8211	0.249446	0.270297	-0.193863	-0.225149	0.00849465	-0.0625163	0.375243	-0.390203	-0.465386	2.85005	0.436815	0.44445	5.19971	5.21046
4306	ADLIFTDSKLYIPLQY	GTCGGAGGTAGTGGTGCTGATTTGATCTTCACCGATTCAAAGCTGTACATACCCTTGCAATACGGTGGATCTGGAGCT	ProP-PD DMS	TLN1_PTB__Q9Y490_309_401 O60331 93 108 TPTE2||	Q6XPS3	TPTE2	Phosphatidylinositol 3,4,5-trisphosphate 3-phosphatase TPTE2	PTB	F_nb_pdz	G_PTB	J_nb_rrm	1599	225	100	293	73	33	689	413	213	807	390	172	1249	793	397	257	138	60	2084	1050	480	1030	495	180	1351	588	275	770	301	124	1098	559	262	823	276	137	704	320	164	1176	434	244	1173	756	331	631	307	111	1271	909	333	866	350	190	1771	898	509	831	378	118	1640	2469	2366	774	941	944	-0.150629	1.07746	-0.0919951	0.41531	0.47471	0.645294	-0.0786471	0.129732	-0.120034	0.485562	-0.220896	-0.139232	0.772333	0.00787541	-0.29797	0.943279	-0.297572	0.190129	-0.0081453	-0.542678	-0.262967	-0.0618038	0.0348294	-0.0563577	-0.203699	1.00796	-0.103082	0.365781	5.34321	5.0399
4307	ADLIFTDSKLYIPLQY	GTCGGAGGTAGTGGTGCGGATCTAATTTTCACTGACAGTAAATTGTACATCCCACTGCAATATGGTGGATCTGGAGCT	ProP-PD DMS	TLN1_PTB__Q9Y490_309_401 O60331 93 108 TPTE2||	Q6XPS3	TPTE2	Phosphatidylinositol 3,4,5-trisphosphate 3-phosphatase TPTE2	PTB	F_nb_pdz	G_PTB	J_nb_rrm	603	189	84	1918	361	76	975	806	337	1770	794	312	1671	1023	495	1449	733	327	1664	1076	442	2718	1210	601	2089	998	479	2798	965	371	963	608	247	2036	856	342	903	369	164	1856	741	386	1593	894	432	1906	1074	402	1797	1238	600	2010	783	374	1898	1076	573	1819	826	314	2338	3912	3486	1529	2124	2165	2.08228	-0.528975	0.735942	-0.00632274	0.292943	0.461279	0.635186	0.251865	0.229621	-0.0282468	0.366574	0.336268	0.175704	0.191203	1.78517	-0.68333	0.50869	-0.22334	-0.364319	0.000412071	-0.0189698	-0.367661	0.318989	0.191638	1.95593	-0.587696	0.692686	-0.0399563	5.59711	5.49609
4308	ADLIFTDSKLYIPLQY	GTCGGAGGTAGTGGTGCCGATCTCATATTCACCGACAGTAAGCTATACATCCCTTTGCAATATGGTGGATCTGGAGCT	ProP-PD DMS	TLN1_PTB__Q9Y490_309_401 O60331 93 108 TPTE2||	Q6XPS3	TPTE2	Phosphatidylinositol 3,4,5-trisphosphate 3-phosphatase TPTE2	PTB	F_nb_pdz	G_PTB	J_nb_rrm	1592	251	68	859	161	41	810	501	268	1677	803	412	2563	1520	650	1584	698	419	582	308	176	1557	785	239	1554	695	281	1436	492	219	1158	636	328	1523	585	345	1013	433	216	1606	650	328	1787	1386	916	1561	870	709	1407	1049	385	1579	746	324	2088	1025	621	1470	624	260	2143	3347	2927	1393	1992	1916	-0.362202	-0.329761	0.0638087	0.585595	0.0019089	0.377576	0.386353	0.0703278	-0.218193	0.140384	0.191502	0.536362	0.505251	0.196918	-0.495352	-0.481614	-0.145847	0.357118	1.20744	0.986123	-0.115819	0.184178	0.0126334	0.0829763	-0.408329	-0.389819	0.0466679	0.529647	5.34838	5.5179
4309	ADLIFTDSKLYIPLRY	GTCGGAGGTAGTGGTGCTGATCTCATCTTTACCGATTCAAAGCTGTATATTCCCTTGCGTTATGGTGGATCTGGAGCT	ProP-PD DMS	TLN1_PTB__Q9Y490_309_401 O60331 93 108 TPTE2||	Q6XPS3	TPTE2	Phosphatidylinositol 3,4,5-trisphosphate 3-phosphatase TPTE2	PTB	F_nb_pdz	G_PTB	J_nb_rrm	2492	334	126	2407	502	104	1574	1122	423	3552	1394	524	2067	1126	435	4449	1829	737	2425	1218	562	2462	1076	404	3472	1848	1299	2973	1012	460	2097	977	420	2865	952	354	1679	505	322	2384	1131	617	2725	1410	633	2913	1317	443	2517	1526	748	2458	942	380	2602	1121	460	1945	749	296	5108	7405	6905	2324	3109	2686	-0.464096	-0.264028	0.0881045	-0.539453	-0.452129	-0.402848	-0.0773184	-0.109095	1.09556	0.143579	-0.669182	-0.547935	-0.446668	0.903729	-0.590412	-0.415055	-0.122187	-0.746149	-0.752787	-0.893702	-0.449312	-0.654728	-0.897564	-0.31776	-0.506879	-0.324526	0.0700196	-0.552988	5.18572	5.16497
4310	ADLIFTDSKLYIPLRY	GTCGGAGGTAGTGGTGCGGACTTAATTTTCACTGATTCCAAGCTATACATCCCTTTACGGTATGGTGGATCTGGAGCT	ProP-PD DMS	TLN1_PTB__Q9Y490_309_401 O60331 93 108 TPTE2||	Q6XPS3	TPTE2	Phosphatidylinositol 3,4,5-trisphosphate 3-phosphatase TPTE2	PTB	F_nb_pdz	G_PTB	J_nb_rrm	1844	4223	5109	2320	3099	3328	1426	2478	3150	2480	1474	1432	1155	2544	2706	2362	1401	792	2829	1802	1136	3739	2654	2524	2300	2297	2662	3062	4578	6932	2041	3259	4204	2554	2184	2973	1984	1611	2175	3315	2067	2218	2119	2455	2649	2799	3468	3862	2307	6074	8186	2619	6310	9755	3290	7702	11535	2504	2143	2219	3954	7166	7768	3021	6236	7383	8.69117	6.63152	4.76797	2.21397	6.09445	1.33563	1.14711	2.30476	3.89043	6.66157	5.39677	4.30775	4.29262	2.90348	7.95079	6.5671	4.43516	1.95397	3.29642	4.12942	6.02323	7.65317	6.21452	3.6549	8.34791	6.52477	4.56805	2.09664	6.10443	6.97996
4311	ADLIFTDSKLYIPLRY	GTCGGAGGTAGTGGTGCTGACTTAATATTTACAGATAGCAAGTTGTACATCCCATTGAGGTACGGTGGATCTGGAGCT	ProP-PD DMS	TLN1_PTB__Q9Y490_309_401 O60331 93 108 TPTE2||	Q6XPS3	TPTE2	Phosphatidylinositol 3,4,5-trisphosphate 3-phosphatase TPTE2	PTB	F_nb_pdz	G_PTB	J_nb_rrm	818	132	48	1054	174	48	758	518	190	1070	400	138	471	236	132	878	392	142	1303	521	333	1243	490	201	1167	494	168	918	245	119	849	409	175	1497	450	242	766	267	183	1292	468	205	967	518	238	876	377	147	1174	801	282	906	361	152	1688	766	295	817	347	148	1938	2996	2646	1279	1306	1094	0.0236657	-0.598301	-0.0918765	-0.823137	-0.232369	-0.253005	-0.427888	-0.30548	-0.629855	-0.581435	-0.550515	-0.406179	0.204171	-0.421558	-0.135366	-0.753528	-0.297456	-1.02434	-0.596508	-0.864343	-0.479993	-0.455901	-0.80731	0.117714	-0.0351253	-0.656558	-0.102968	-0.825978	5.3273	4.24279
4312	ADLIFTDSKLYIPLSY	GTCGGAGGTAGTGGTGCCGATCTCATTTTCACGGATAGCAAATTGTATATACCGCTATCCTACGGTGGATCTGGAGCT	ProP-PD DMS	TLN1_PTB__Q9Y490_309_401 O60331 93 108 TPTE2||	Q6XPS3	TPTE2	Phosphatidylinositol 3,4,5-trisphosphate 3-phosphatase TPTE2	PTB	F_nb_pdz	G_PTB	J_nb_rrm	538	106	50	1035	256	61	652	497	257	2014	873	409	3038	2021	835	463	315	169	1474	844	406	1139	539	195	874	628	497	1729	640	291	844	535	289	1154	531	254	878	351	147	840	324	192	1122	756	370	1376	803	355	1468	1056	448	1139	530	202	1173	720	418	1096	501	195	1316	2579	2641	1320	1817	1841	0.859447	0.362361	0.738649	0.110883	0.374112	1.74804	0.426887	0.0795939	2.27218	0.42628	0.782783	0.873451	0.0105695	0.250507	0.644358	0.219201	0.511326	-0.108404	0.300821	0.33955	-0.0465214	-0.0453448	0.685297	0.246518	0.773226	0.297661	0.695287	0.0728308	6.28797	5.45864
4313	ADLIFTDSKLYIPLSY	GTCGGAGGTAGTGGTGCAGACCTTATCTTTACGGACTCAAAACTATACATACCGCTTTCCTATGGTGGATCTGGAGCT	ProP-PD DMS	TLN1_PTB__Q9Y490_309_401 O60331 93 108 TPTE2||	Q6XPS3	TPTE2	Phosphatidylinositol 3,4,5-trisphosphate 3-phosphatase TPTE2	PTB	F_nb_pdz	G_PTB	J_nb_rrm	2157	326	129	1488	358	93	1169	774	395	1948	875	453	1474	960	449	1669	844	369	1783	1130	505	2274	1166	493	2018	1052	660	2139	805	376	1188	652	348	2663	993	528	1017	380	210	1694	816	367	1501	966	566	2073	1212	567	1697	1289	706	2144	1094	466	1692	1131	657	2130	1021	292	2611	4331	3684	2442	3693	3631	-0.0781199	0.374199	0.235208	0.372021	0.471954	0.432656	0.677196	0.479563	0.876609	0.515992	0.237144	0.30175	0.15373	0.683286	-0.230324	0.231188	0.0210648	0.147679	0.382894	0.419631	0.484995	0.428671	0.962302	0.0034892	-0.13357	0.309421	0.211407	0.324124	5.51031	5.72864
4314	ADLIFTDSKLYIPLSY	GTCGGAGGTAGTGGTGCAGACCTAATCTTCACAGACTCAAAGCTATATATCCCATTGTCGTATGGTGGATCTGGAGCT	ProP-PD DMS	TLN1_PTB__Q9Y490_309_401 O60331 93 108 TPTE2||	Q6XPS3	TPTE2	Phosphatidylinositol 3,4,5-trisphosphate 3-phosphatase TPTE2	PTB	F_nb_pdz	G_PTB	J_nb_rrm	1453	304	116	2899	566	130	1082	974	394	1688	834	413	2564	1609	799	2937	1515	734	3614	2402	1195	1549	846	352	2023	1023	435	3382	1322	591	1683	1075	590	3111	1277	555	1548	610	379	2828	1162	578	2327	1492	882	2587	1446	630	2118	1637	865	2032	1019	415	1929	1247	618	2228	944	383	3927	6212	6263	2195	3329	2807	0.789871	-0.338094	0.985396	0.648049	0.419583	0.639357	0.980725	0.643246	0.264649	0.585877	0.831957	0.363717	0.515216	0.231608	0.579449	-0.490052	0.751614	0.418362	0.381349	0.171999	0.497348	0.306677	0.65537	0.0408319	0.705934	-0.398096	0.932447	0.589746	5.56893	5.54475
4315	ADLIFTDSKLYIPLTY	GTCGGAGGTAGTGGTGCCGATTTAATTTTCACGGACTCCAAGCTGTACATCCCTCTTACTTACGGTGGATCTGGAGCT	ProP-PD DMS	TLN1_PTB__Q9Y490_309_401 O60331 93 108 TPTE2||	Q6XPS3	TPTE2	Phosphatidylinositol 3,4,5-trisphosphate 3-phosphatase TPTE2	PTB	F_nb_pdz	G_PTB	J_nb_rrm	525	117	40	1293	268	59	633	475	231	1476	602	322	1321	754	319	2143	1051	409	1099	706	316	2968	1420	624	1886	955	437	1588	580	257	936	527	333	1580	576	302	685	276	204	1262	558	278	1330	699	411	1158	584	260	1308	924	460	1563	742	350	1172	632	330	1393	685	257	2303	3261	3117	892	1036	1017	0.859592	-0.211559	0.60349	0.0765372	-0.15232	0.168515	0.726352	0.323262	0.365227	0.34846	0.569125	0.208822	0.847003	0.510516	0.644493	-0.361928	0.379705	-0.142084	-0.329203	-0.149727	0.104685	0.313042	0.13287	0.445733	0.773366	-0.27241	0.565379	0.0397799	5.13984	4.86321
4316	ADLIFTDSKLYIPLTY	GTCGGAGGTAGTGGTGCCGATCTTATTTTCACGGATTCCAAATTATACATCCCACTCACTTATGGTGGATCTGGAGCT	ProP-PD DMS	TLN1_PTB__Q9Y490_309_401 O60331 93 108 TPTE2||	Q6XPS3	TPTE2	Phosphatidylinositol 3,4,5-trisphosphate 3-phosphatase TPTE2	PTB	F_nb_pdz	G_PTB	J_nb_rrm	1169	212	76	1127	258	60	716	587	414	1723	725	396	2060	1367	545	1525	703	255	1134	766	344	907	526	182	1718	1084	483	2014	651	316	1447	851	457	1697	646	348	793	317	162	2303	986	566	1766	1121	413	2190	1231	537	1176	823	349	1963	848	405	2389	1223	577	1747	739	308	1771	3032	2897	2540	3791	3583	0.327821	0.122189	1.39982	0.214536	0.315155	-0.141697	0.902543	0.613373	1.07856	0.0557076	0.498786	0.388937	0.293302	0.592503	0.148389	-0.0239879	1.15519	-0.00675716	-0.297617	0.193076	-0.142551	-0.00319138	-0.16352	0.070994	0.259048	0.0590999	1.33077	0.172576	5.75957	5.63593
4317	ADLIFTDSKLYIPLTY	GTCGGAGGTAGTGGTGCCGACCTGATCTTCACTGACTCAAAACTTTACATCCCACTCACCTATGGTGGATCTGGAGCT	ProP-PD DMS	TLN1_PTB__Q9Y490_309_401 O60331 93 108 TPTE2||	Q6XPS3	TPTE2	Phosphatidylinositol 3,4,5-trisphosphate 3-phosphatase TPTE2	PTB	F_nb_pdz	G_PTB	J_nb_rrm	517	86	66	1048	215	54	606	392	197	1603	672	362	234	136	58	848	433	262	1314	720	307	989	569	186	1452	568	348	1809	712	348	967	558	331	1896	736	292	915	312	181	1872	1119	1322	1034	614	326	2059	1010	444	1307	822	534	2099	924	428	1376	752	346	2042	885	387	1918	2874	2510	1621	2014	1722	0.908609	-0.0981469	0.136233	0.18278	-0.0645195	0.904914	0.117836	0.527776	-0.130052	0.725091	0.570088	0.0592522	-0.114675	2.88419	0.690222	-0.247091	-0.0753184	-0.0378984	-0.0354503	-0.262403	0.0563725	0.0216435	0.0181753	0.215784	0.820774	-0.159758	0.116278	0.142018	5.2113	4.91008
4318	ADLIFTDSKLYIPLVY	GTCGGAGGTAGTGGTGCAGACCTTATATTTACCGACTCGAAGCTATATATCCCTCTCGTATATGGTGGATCTGGAGCT	ProP-PD DMS	TLN1_PTB__Q9Y490_309_401 O60331 93 108 TPTE2||	Q6XPS3	TPTE2	Phosphatidylinositol 3,4,5-trisphosphate 3-phosphatase TPTE2	PTB	F_nb_pdz	G_PTB	J_nb_rrm	1272	190	62	1366	1045	1246	751	609	293	1383	668	319	1524	991	451	935	516	266	1045	603	323	2213	1093	396	1177	550	247	948	374	156	1035	606	285	1294	485	214	693	289	110	562	244	105	1179	767	383	946	560	217	1158	830	505	1353	634	283	1272	832	339	1076	485	207	2304	3999	3816	1026	1588	1513	-0.311696	5.19843	0.855887	0.519342	0.427627	0.960948	0.595494	0.202158	0.0688763	0.531098	0.296302	0.0799237	0.0326409	0.235906	-0.448234	5.11601	0.625495	0.292147	0.203804	0.216122	0.424046	0.192743	0.449722	0.319173	-0.359481	5.1013	0.80797	0.465891	5.80285	5.76459
4319	ADLIFTDSKLYIPLVY	GTCGGAGGTAGTGGTGCCGACTTGATATTTACTGACTCAAAGCTTTACATTCCGCTTGTCTATGGTGGATCTGGAGCT	ProP-PD DMS	TLN1_PTB__Q9Y490_309_401 O60331 93 108 TPTE2||	Q6XPS3	TPTE2	Phosphatidylinositol 3,4,5-trisphosphate 3-phosphatase TPTE2	PTB	F_nb_pdz	G_PTB	J_nb_rrm	1364	222	103	2653	518	156	1300	899	387	2076	1010	527	1674	956	510	2008	962	405	1308	620	369	3099	1537	659	2470	1161	555	2329	799	341	1808	1240	715	1907	688	324	1276	487	238	2512	1046	541	2038	1174	564	2419	1538	985	2173	1455	704	2321	1121	510	2132	1259	541	2168	1356	915	3479	4495	3897	2450	3553	3444	0.300915	-0.0496672	0.159539	0.664189	0.175693	0.192497	0.0605162	0.399229	0.168871	0.0890433	1.1623	0.0346137	0.0566106	0.337955	0.123288	-0.198002	-0.0526232	0.434191	-0.280167	1.11931	-0.120588	0.324067	0.183572	2.02915	0.233025	-0.111603	0.138678	0.605278	4.71798	5.57365
4320	ADLIFTDSKLYIPLVY	GTCGGAGGTAGTGGTGCGGACCTTATATTCACGGATTCGAAACTGTACATTCCTCTAGTTTACGGTGGATCTGGAGCT	ProP-PD DMS	TLN1_PTB__Q9Y490_309_401 O60331 93 108 TPTE2||	Q6XPS3	TPTE2	Phosphatidylinositol 3,4,5-trisphosphate 3-phosphatase TPTE2	PTB	F_nb_pdz	G_PTB	J_nb_rrm	1210	186	46	717	171	54	798	562	229	1577	658	320	1374	816	372	1320	694	267	2193	1137	692	691	417	170	1834	923	441	1754	498	257	956	531	317	1714	610	271	671	234	130	1584	633	325	1416	980	408	1370	756	363	1545	1014	464	1242	606	280	1649	918	417	1280	555	187	1954	2613	2326	1049	1097	830	-0.525922	0.5638	0.150619	0.0275866	0.0980699	0.397416	0.396063	0.908458	0.400916	-0.299663	0.439307	-0.0861525	-0.0910984	0.174281	-0.648091	0.42317	-0.0613096	-0.190087	0.175156	0.256869	-0.264659	0.382241	0.0618095	-0.121624	-0.566676	0.497749	0.130105	-0.00732528	4.86348	4.19281
4321	ADLIFTDSKLYIPLWY	GTCGGAGGTAGTGGTGCGGATTTAATCTTCACGGACTCGAAATTGTACATCCCACTGTGGTACGGTGGATCTGGAGCT	ProP-PD DMS	TLN1_PTB__Q9Y490_309_401 O60331 93 108 TPTE2||	Q6XPS3	TPTE2	Phosphatidylinositol 3,4,5-trisphosphate 3-phosphatase TPTE2	PTB	F_nb_pdz	G_PTB	J_nb_rrm	1431	218	113	777	130	59	546	359	167	1247	473	254	616	402	183	903	408	167	1522	816	452	1479	679	289	1178	573	280	1568	649	262	866	530	290	1537	585	284	597	215	115	1061	452	234	952	676	238	977	587	278	1210	961	444	769	325	175	977	566	239	788	359	156	1700	2385	1892	956	1168	986	0.235055	-0.0312802	0.0906009	-0.17345	0.443342	-0.0475755	0.387311	0.170943	0.315479	0.64778	0.672142	0.254298	-0.0252316	0.427084	0.061845	-0.179384	-0.119756	-0.387232	0.0387477	0.530259	0.412771	0.0851302	0.101081	0.380196	0.169326	-0.0933398	0.072419	-0.200783	4.87534	4.83905
4322	ADLIFTDSKLYIPLWY	GTCGGAGGTAGTGGTGCCGACTTGATCTTTACGGACTCAAAACTTTACATTCCTTTATGGTACGGTGGATCTGGAGCT	ProP-PD DMS	TLN1_PTB__Q9Y490_309_401 O60331 93 108 TPTE2||	Q6XPS3	TPTE2	Phosphatidylinositol 3,4,5-trisphosphate 3-phosphatase TPTE2	PTB	F_nb_pdz	G_PTB	J_nb_rrm	1498	209	79	1113	256	70	837	652	266	2101	1026	516	1895	1204	494	1114	704	412	804	506	232	1042	435	213	1962	976	396	2708	857	370	1599	984	458	1929	690	355	1114	455	261	1864	843	375	1262	734	333	1552	765	394	2019	1308	642	1897	870	360	2065	1124	602	1710	718	326	2472	3846	3221	2983	4315	4015	-0.346378	0.306659	0.499158	0.627456	0.196421	1.6048	0.688538	0.0539625	0.147596	-0.167022	0.463207	0.120077	0.535223	0.430881	-0.48059	0.1628	0.278105	0.398168	-0.323275	-0.0371728	-0.216299	0.0133999	0.193991	0.157646	-0.393024	0.242333	0.465101	0.56993	5.28147	5.51394
4323	ADLIFTDSKLYIPLWY	GTCGGAGGTAGTGGTGCGGACTTGATCTTCACTGACTCAAAGCTGTATATCCCATTATGGTACGGTGGATCTGGAGCT	ProP-PD DMS	TLN1_PTB__Q9Y490_309_401 O60331 93 108 TPTE2||	Q6XPS3	TPTE2	Phosphatidylinositol 3,4,5-trisphosphate 3-phosphatase TPTE2	PTB	F_nb_pdz	G_PTB	J_nb_rrm	360	108	56	1331	261	68	1015	741	325	2170	1009	510	1071	663	285	1513	716	311	1040	655	273	1716	763	312	2335	1067	539	1442	434	228	1356	794	363	1608	501	288	968	367	192	2189	792	384	1312	645	430	1292	675	329	1849	1179	530	1182	493	199	2368	1516	903	970	417	163	2709	3869	3583	1299	1778	1524	2.13045	-0.186708	0.371267	0.461263	0.167842	0.192139	0.564938	0.0348923	0.145122	-0.0805241	0.256081	-0.200011	0.129982	-0.281496	1.83011	-0.336765	0.153562	0.235193	-0.394596	0.0896708	-0.389201	-0.353299	0.853233	0.0442169	2.00252	-0.247725	0.34218	0.410002	5.1282	5.22975
4324	ADLIFTDSKLYIPLYY	GTCGGAGGTAGTGGTGCTGACCTAATTTTCACCGACTCCAAACTTTATATCCCACTATACTACGGTGGATCTGGAGCT	ProP-PD DMS	TLN1_PTB__Q9Y490_309_401 O60331 93 108 TPTE2||	Q6XPS3	TPTE2	Phosphatidylinositol 3,4,5-trisphosphate 3-phosphatase TPTE2	PTB	F_nb_pdz	G_PTB	J_nb_rrm	1619	228	74	1079	222	54	598	414	192	1243	554	309	388	227	119	1516	715	327	481	346	190	1091	440	212	1187	547	308	1520	451	216	1423	835	379	849	378	142	754	239	131	1072	438	245	1286	718	419	1535	868	369	916	727	245	991	550	151	1392	836	356	1038	494	222	1260	2249	1973	667	1172	1033	-0.483573	-0.124386	0.263661	0.446611	0.244293	0.249624	1.3842	-0.0627615	0.316964	-0.247638	0.253591	0.452348	-0.46343	0.382011	-0.608583	-0.273659	0.0487734	0.220825	-0.1254	0.180154	-0.0114619	0.132152	0.227672	0.571092	-0.525717	-0.185821	0.238755	0.395902	5.78835	6.08117
4325	ADLIFTDSKLYIPLYY	GTCGGAGGTAGTGGTGCGGATCTGATCTTCACCGATTCGAAACTTTACATACCTTTGTATTACGGTGGATCTGGAGCT	ProP-PD DMS	TLN1_PTB__Q9Y490_309_401 O60331 93 108 TPTE2||	Q6XPS3	TPTE2	Phosphatidylinositol 3,4,5-trisphosphate 3-phosphatase TPTE2	PTB	F_nb_pdz	G_PTB	J_nb_rrm	1761	285	83	1006	175	44	863	573	241	1527	659	368	1390	944	346	2735	1324	614	2345	1402	656	1430	748	238	1867	905	411	2278	879	393	970	709	343	1539	616	285	860	305	155	1725	777	342	1080	754	293	1317	769	377	1658	1226	622	2165	936	441	2481	1293	518	1059	561	221	2309	2842	2461	1908	2684	2481	-0.213535	-0.551182	-0.0104499	0.334079	0.282147	0.358456	0.537701	0.224452	0.206957	0.543268	1.14907	0.36125	-0.157043	0.400718	-0.356657	-0.705817	-0.218162	0.110471	0.1127	0.477426	0.28889	-0.0190089	-0.309629	0.763014	-0.264542	-0.609755	-0.0247054	0.287612	4.55791	5.41427
4326	ADLIFTDSKLYIPLYY	GTCGGAGGTAGTGGTGCGGATTTAATATTCACAGACTCAAAGTTGTACATCCCTCTCTATTACGGTGGATCTGGAGCT	ProP-PD DMS	TLN1_PTB__Q9Y490_309_401 O60331 93 108 TPTE2||	Q6XPS3	TPTE2	Phosphatidylinositol 3,4,5-trisphosphate 3-phosphatase TPTE2	PTB	F_nb_pdz	G_PTB	J_nb_rrm	1637	242	81	988	244	61	886	646	300	1840	894	444	1749	1035	490	2372	1354	507	1736	1251	612	2085	1155	544	2265	1197	587	1876	733	276	1529	812	477	2377	1248	913	1351	472	299	2039	884	440	1836	1193	537	2018	1022	500	2192	1641	852	1605	793	358	2915	1669	811	1828	869	367	2624	3921	3140	1997	2347	2293	-0.316083	0.409389	0.442769	0.592749	0.137751	0.647439	1.23606	0.820016	0.600807	0.364317	0.251205	1.8646	0.0983085	0.434258	-0.452326	0.26682	0.223193	0.364134	0.0577295	-0.0125871	0.362628	0.394385	0.236402	0.484672	-0.363723	0.344374	0.410904	0.536532	5.09335	4.89606
4327	ADLIFTDSKLYIPLEA	GTCGGAGGTAGTGGTGCCGACCTAATCTTCACTGATTCTAAGCTCTATATTCCATTGGAGGCTGGTGGATCTGGAGCT	ProP-PD DMS	TLN1_PTB__Q9Y490_309_401 O60331 93 108 TPTE2||	Q6XPS3	TPTE2	Phosphatidylinositol 3,4,5-trisphosphate 3-phosphatase TPTE2	PTB	F_nb_pdz	G_PTB	J_nb_rrm	739	120	59	472	89	39	574	495	221	667	317	142	726	415	245	392	220	73	1771	1195	535	244	145	43	1110	621	283	1557	585	256	761	540	257	844	306	163	674	309	234	941	437	247	607	448	220	1144	704	377	1096	948	494	893	447	223	1171	756	468	557	259	108	1806	3119	2577	685	1033	922	0.362933	0.269186	0.969233	0.378479	0.323605	0.433613	0.894153	0.523097	0.699906	0.427296	1.01798	0.213316	1.35842	0.877013	0.181146	0.124855	0.735874	0.154011	0.629032	0.773257	0.871202	0.57727	0.929243	0.397857	0.293007	0.205111	0.916912	0.330338	5.60543	5.5972
4328	ADLIFTDSKLYIPLEA	GTCGGAGGTAGTGGTGCGGATCTGATCTTCACAGACTCAAAACTCTACATTCCGCTTGAGGCCGGTGGATCTGGAGCT	ProP-PD DMS	TLN1_PTB__Q9Y490_309_401 O60331 93 108 TPTE2||	Q6XPS3	TPTE2	Phosphatidylinositol 3,4,5-trisphosphate 3-phosphatase TPTE2	PTB	F_nb_pdz	G_PTB	J_nb_rrm	2921	441	217	1911	336	79	1322	905	409	2379	1096	573	2478	1506	729	1415	681	315	2662	1785	886	1371	778	257	2305	1124	678	2936	1015	528	1434	825	463	2179	861	397	1181	500	248	1830	812	464	1759	1249	439	2193	1076	503	2576	1605	819	1972	934	395	2942	1609	807	2351	950	410	2908	4630	4511	2195	3039	2704	0.150403	-0.600077	0.189021	0.474312	0.266249	0.335735	1.0082	0.49907	0.598015	0.369506	0.480262	0.312715	0.461164	0.720294	-0.0171285	-0.755325	-0.023913	0.24799	0.0351612	-0.180845	-0.300348	0.156421	0.127148	-0.0396212	0.0874529	-0.658322	0.167015	0.422559	5.54706	5.3143
4329	ADLIFTDSKLYIPLEA	GTCGGAGGTAGTGGTGCTGACTTAATTTTCACGGATTCGAAGCTTTACATCCCATTAGAAGCTGGTGGATCTGGAGCT	ProP-PD DMS	TLN1_PTB__Q9Y490_309_401 O60331 93 108 TPTE2||	Q6XPS3	TPTE2	Phosphatidylinositol 3,4,5-trisphosphate 3-phosphatase TPTE2	PTB	F_nb_pdz	G_PTB	J_nb_rrm	206	53	29	425	92	13	240	136	79	370	142	98	123	98	75	378	125	68	243	148	77	988	457	168	348	225	93	223	118	56	228	133	68	161	74	35	276	109	77	192	135	46	322	170	106	316	146	59	334	290	139	88	67	37	356	191	106	656	268	92	588	943	762	417	645	633	1.77398	-0.528759	-0.122177	0.214839	1.90966	-0.747928	0.748565	0.0323932	1.06875	1.69071	0.408734	0.873931	0.716482	1.71342	1.49755	-0.683112	-0.326964	-0.00645992	-0.227738	-0.566831	0.774821	2.20591	0.196977	-0.295282	1.65775	-0.587483	-0.132092	0.172868	5.33494	5.7989
4330	ADLIFTDSKLYIPLEC	GTCGGAGGTAGTGGTGCTGATCTAATCTTCACCGACAGTAAACTGTATATACCCTTGGAGTGCGGTGGATCTGGAGCT	ProP-PD DMS	TLN1_PTB__Q9Y490_309_401 O60331 93 108 TPTE2||	Q6XPS3	TPTE2	Phosphatidylinositol 3,4,5-trisphosphate 3-phosphatase TPTE2	PTB	F_nb_pdz	G_PTB	J_nb_rrm	2151	345	119	1697	392	103	1496	1261	549	2899	1586	923	1588	1008	499	4472	2461	1008	1563	1124	650	2190	1333	633	2688	1357	688	3132	1370	559	1523	1051	484	2938	1365	639	1816	780	497	2528	1180	729	2286	1509	712	2806	1818	761	2286	2047	1023	1722	857	401	3474	2109	1140	3053	1690	699	3779	5805	5521	3669	5218	4757	-0.0594886	0.27289	0.856	1.22595	0.457674	0.639438	1.44931	1.09891	0.488533	0.845422	0.868195	0.876167	0.869259	1.02209	-0.212943	0.128606	0.625605	0.98508	0.177439	0.624341	0.935396	0.46835	0.559351	0.974014	-0.115551	0.208791	0.808079	1.14586	5.39972	5.43275
4331	ADLIFTDSKLYIPLEC	GTCGGAGGTAGTGGTGCGGACCTTATATTCACTGACAGTAAGCTGTATATTCCGCTCGAATGCGGTGGATCTGGAGCT	ProP-PD DMS	TLN1_PTB__Q9Y490_309_401 O60331 93 108 TPTE2||	Q6XPS3	TPTE2	Phosphatidylinositol 3,4,5-trisphosphate 3-phosphatase TPTE2	PTB	F_nb_pdz	G_PTB	J_nb_rrm	1143	161	44	343	93	37	755	556	300	1222	637	312	1630	1237	555	2265	1273	536	1265	836	450	1496	891	362	1315	768	374	1458	721	305	833	616	367	1748	787	321	788	332	230	1001	465	248	830	732	282	991	639	249	862	699	371	1510	797	440	1522	1034	498	1281	616	316	1829	2827	2149	1349	1852	1718	-0.661237	1.17221	0.675908	0.822866	0.973435	0.750946	1.0659	0.865262	0.93233	1.30478	1.48539	0.593405	0.919317	0.794306	-0.77433	1.03922	0.450228	0.589796	0.928408	0.515472	0.671318	0.900085	0.781159	0.778455	-0.69755	1.10208	0.634984	0.757973	5.13825	5.33901
4332	ADLIFTDSKLYIPLEC	GTCGGAGGTAGTGGTGCAGATCTTATATTCACTGATTCAAAACTGTACATACCGCTGGAATGTGGTGGATCTGGAGCT	ProP-PD DMS	TLN1_PTB__Q9Y490_309_401 O60331 93 108 TPTE2||	Q6XPS3	TPTE2	Phosphatidylinositol 3,4,5-trisphosphate 3-phosphatase TPTE2	PTB	F_nb_pdz	G_PTB	J_nb_rrm	191	50	38	848	200	46	292	255	145	733	384	176	506	166	75	1113	694	334	521	341	247	1029	567	327	989	638	294	938	330	197	500	372	161	717	340	151	370	162	92	860	418	212	568	367	200	226	165	94	617	503	317	1173	631	354	524	362	236	850	467	166	709	988	1013	490	678	691	2.17071	0.196207	1.33386	0.752107	-2.07953	1.29501	1.42507	1.02884	1.19874	0.608891	1.05896	0.880583	0.784319	0.891999	1.86767	0.0509605	1.09095	0.520406	0.300284	1.44356	0.920228	0.989324	1.21487	0.753501	2.04145	0.132622	1.26737	0.689882	5.17527	5.48239
4333	ADLIFTDSKLYIPLED	GTCGGAGGTAGTGGTGCTGATCTTATATTCACAGACTCTAAGCTTTACATACCGCTGGAAGATGGTGGATCTGGAGCT	ProP-PD DMS	TLN1_PTB__Q9Y490_309_401 O60331 93 108 TPTE2||	Q6XPS3	TPTE2	Phosphatidylinositol 3,4,5-trisphosphate 3-phosphatase TPTE2	PTB	F_nb_pdz	G_PTB	J_nb_rrm	1358	278	73	1738	334	107	1089	911	504	1198	689	358	465	333	230	2510	1693	722	643	567	263	1939	1237	582	2712	1760	873	2052	911	461	1405	981	514	2483	1218	596	1408	584	371	3208	1678	821	2419	1832	928	2230	1531	763	2167	2054	813	2394	1421	688	2686	1798	917	2796	1747	755	3497	5236	5165	2307	3851	3307	0.33132	-0.0255965	1.14744	1.24967	1.3705	1.4061	1.85821	1.22346	1.31402	1.17344	1.09315	1.1162	0.736436	1.11246	0.151654	-0.173629	0.909417	1.00833	0.760672	1.05211	0.821168	1.13552	0.804144	1.44309	0.262432	-0.0876942	1.0882	1.16868	5.36192	5.88136
4334	ADLIFTDSKLYIPLED	GTCGGAGGTAGTGGTGCAGACCTTATATTTACAGACTCCAAGTTATATATACCGCTTGAGGATGGTGGATCTGGAGCT	ProP-PD DMS	TLN1_PTB__Q9Y490_309_401 O60331 93 108 TPTE2||	Q6XPS3	TPTE2	Phosphatidylinositol 3,4,5-trisphosphate 3-phosphatase TPTE2	PTB	F_nb_pdz	G_PTB	J_nb_rrm	409	57	47	92	35	10	286	189	127	423	229	115	409	360	198	488	296	126	130	82	43	190	150	60	468	354	165	427	173	142	427	331	167	205	120	50	217	113	89	614	350	187	614	586	244	318	209	140	561	534	333	311	176	114	361	274	142	340	245	116	417	596	573	379	706	805	0.499819	1.79983	0.596501	0.994332	1.80525	1.03653	0.885283	1.66199	1.75642	1.49568	1.42548	1.51473	1.89118	1.56499	0.308851	1.67472	0.3729	0.757942	1.31408	1.29555	1.44562	1.3676	1.23504	2.0514	0.4254	1.72549	0.558663	0.922975	5.1767	6.595
4335	ADLIFTDSKLYIPLED	GTCGGAGGTAGTGGTGCTGACCTGATCTTTACGGATTCGAAGTTGTACATTCCGTTGGAAGATGGTGGATCTGGAGCT	ProP-PD DMS	TLN1_PTB__Q9Y490_309_401 O60331 93 108 TPTE2||	Q6XPS3	TPTE2	Phosphatidylinositol 3,4,5-trisphosphate 3-phosphatase TPTE2	PTB	F_nb_pdz	G_PTB	J_nb_rrm	1093	176	87	1168	230	64	769	747	327	957	562	330	1356	1093	478	2358	1455	567	821	445	289	1327	795	358	1502	956	500	879	357	201	559	403	239	1357	622	321	753	352	249	972	506	345	966	758	383	1645	1145	581	1061	912	445	1202	680	295	1252	815	535	847	438	185	1007	2174	1986	1483	2132	2019	0.340747	-0.104126	1.35243	1.48953	1.15841	0.973458	0.635269	0.995571	1.31783	1.01489	1.38657	0.95808	1.33306	1.57467	0.160448	-0.253145	1.10904	1.24355	0.883673	1.12307	0.761394	0.818398	1.02916	0.772835	0.271549	-0.165697	1.28522	1.3995	6.46048	5.51573
4336	ADLIFTDSKLYIPLEE	GTCGGAGGTAGTGGTGCCGATTTGATATTCACCGACAGTAAGCTTTACATCCCATTAGAGGAGGGTGGATCTGGAGCT	ProP-PD DMS	TLN1_PTB__Q9Y490_309_401 O60331 93 108 TPTE2||	Q6XPS3	TPTE2	Phosphatidylinositol 3,4,5-trisphosphate 3-phosphatase TPTE2	PTB	F_nb_pdz	G_PTB	J_nb_rrm	1563	206	75	940	181	49	811	657	345	1166	668	324	1066	634	324	1154	724	363	640	368	163	1061	692	242	1015	666	268	1467	553	278	650	443	267	1306	600	294	986	405	227	1150	492	331	1009	806	296	631	396	140	1438	1097	588	1228	623	231	1008	565	309	1270	621	286	1454	2190	1954	1455	1806	1619	-0.544849	-0.192313	0.96814	1.14272	0.264698	1.37146	0.33503	0.960957	1.07941	0.617207	1.20315	0.898927	0.523653	0.819956	-0.665748	-0.34244	0.734809	0.903452	0.512654	0.296812	0.47125	0.221686	0.316421	0.694431	-0.584981	-0.253293	0.915861	1.06576	5.25497	4.96641
4337	ADLIFTDSKLYIPLEE	GTCGGAGGTAGTGGTGCCGACCTGATCTTCACAGATTCTAAACTTTACATTCCGTTAGAAGAAGGTGGATCTGGAGCT	ProP-PD DMS	TLN1_PTB__Q9Y490_309_401 O60331 93 108 TPTE2||	Q6XPS3	TPTE2	Phosphatidylinositol 3,4,5-trisphosphate 3-phosphatase TPTE2	PTB	F_nb_pdz	G_PTB	J_nb_rrm	266	56	22	1097	236	50	267	230	89	566	370	147	931	603	219	1165	663	352	203	114	85	1617	884	400	636	352	249	426	169	93	384	289	179	1059	456	225	303	100	99	710	405	151	711	547	287	854	484	221	539	402	193	726	326	162	1212	763	345	199	82	47	800	1086	1162	899	1279	1027	0.866062	-0.147403	0.779295	1.33986	0.0966509	1.10748	0.944626	0.73836	1.23908	0.911419	1.60615	0.69092	0.532049	1.04947	0.650529	-0.296966	0.550908	1.09678	0.865564	0.283169	0.246854	0.190248	0.455548	0.413984	0.779624	-0.208684	0.734354	1.25547	5.14341	5.27392
4338	ADLIFTDSKLYIPLEE	GTCGGAGGTAGTGGTGCGGATCTAATTTTCACCGATTCGAAATTGTACATCCCATTAGAGGAAGGTGGATCTGGAGCT	ProP-PD DMS	TLN1_PTB__Q9Y490_309_401 O60331 93 108 TPTE2||	Q6XPS3	TPTE2	Phosphatidylinositol 3,4,5-trisphosphate 3-phosphatase TPTE2	PTB	F_nb_pdz	G_PTB	J_nb_rrm	1231	171	82	498	147	29	291	273	138	1219	716	363	642	495	263	1389	726	296	1707	1117	495	743	420	202	728	525	272	1167	539	236	491	418	179	1895	865	409	619	255	156	1590	774	499	680	497	272	1413	861	386	940	779	419	973	515	242	1402	784	380	955	476	206	1816	2872	2571	1494	1619	1618	-0.102966	0.661694	1.42468	1.2906	1.27099	0.454725	0.775674	0.902884	1.73119	1.12084	1.53743	0.830352	0.66102	1.24161	-0.253504	0.522294	1.1794	1.04847	0.741586	0.505576	0.764717	0.692594	0.15755	0.679147	-0.157601	0.594987	1.35467	1.20807	5.41859	4.65919
4339	ADLIFTDSKLYIPLEF	GTCGGAGGTAGTGGTGCTGACCTTATCTTTACTGATTCGAAACTATACATTCCGCTAGAGTTTGGTGGATCTGGAGCT	ProP-PD DMS	TLN1_PTB__Q9Y490_309_401 O60331 93 108 TPTE2||	Q6XPS3	TPTE2	Phosphatidylinositol 3,4,5-trisphosphate 3-phosphatase TPTE2	PTB	F_nb_pdz	G_PTB	J_nb_rrm	1524	265	127	1713	353	91	1125	920	388	1801	946	503	1277	922	388	1850	937	475	1733	1178	649	1768	940	407	2046	1209	676	2366	880	496	1177	674	372	1848	848	442	1001	471	300	2558	1235	677	1623	1088	491	1620	931	376	1817	1340	660	1645	774	359	2150	1480	931	1702	978	421	2763	3974	3960	1521	2386	1887	0.518533	-0.0630148	0.709943	0.960341	0.700986	0.636922	1.19256	0.609893	1.15218	0.718561	0.440057	0.974002	1.20727	0.976282	0.32631	-0.211518	0.483371	0.724609	0.171793	0.167952	0.239871	0.258701	1.15691	1.15389	0.4435	-0.124862	0.667696	0.890266	5.24327	5.57447
4340	ADLIFTDSKLYIPLEF	GTCGGAGGTAGTGGTGCCGATCTAATTTTCACAGACTCGAAACTGTACATTCCTCTAGAATTTGGTGGATCTGGAGCT	ProP-PD DMS	TLN1_PTB__Q9Y490_309_401 O60331 93 108 TPTE2||	Q6XPS3	TPTE2	Phosphatidylinositol 3,4,5-trisphosphate 3-phosphatase TPTE2	PTB	F_nb_pdz	G_PTB	J_nb_rrm	954	133	42	416	98	29	420	448	193	1487	761	399	691	509	220	797	409	177	1115	665	304	701	406	170	986	535	266	1057	484	248	464	286	197	967	420	172	557	272	183	729	337	182	921	683	379	1054	661	313	827	707	394	465	170	110	1451	1181	505	958	446	201	1465	2544	2168	1079	1221	984	-0.533549	0.471102	1.65415	0.849845	0.813249	0.472501	0.499885	0.820184	0.709998	1.29477	1.02414	0.479831	1.42441	0.795401	-0.655206	0.329308	1.40286	0.616252	0.811311	0.676407	0.920616	-0.173265	1.2192	0.500356	-0.574052	0.405673	1.57522	0.783935	5.66217	4.53009
4341	ADLIFTDSKLYIPLEF	GTCGGAGGTAGTGGTGCAGACCTAATATTTACGGACAGTAAGCTGTATATCCCACTTGAATTTGGTGGATCTGGAGCT	ProP-PD DMS	TLN1_PTB__Q9Y490_309_401 O60331 93 108 TPTE2||	Q6XPS3	TPTE2	Phosphatidylinositol 3,4,5-trisphosphate 3-phosphatase TPTE2	PTB	F_nb_pdz	G_PTB	J_nb_rrm	752	144	68	1100	579	543	684	1248	1293	950	573	348	745	584	222	1800	1114	548	2008	1366	820	1443	2501	2903	1346	1637	2262	1985	1273	1186	889	1536	2333	1743	2087	2406	707	417	367	894	395	243	947	745	461	806	642	506	1086	1463	1259	1469	862	615	1188	2805	4587	1035	596	247	1354	3244	4263	1650	2601	2167	0.776973	3.90699	4.66433	1.62951	0.860132	1.29751	1.3081	5.08337	4.79072	3.1945	5.91585	5.22475	2.50266	0.812636	0.567416	3.80835	4.33423	1.38082	1.16859	2.16377	3.08662	1.62134	6.3515	1.11261	0.693459	3.81852	4.46843	1.53421	7.25789	5.65593
4342	ADLIFTDSKLYIPLEG	GTCGGAGGTAGTGGTGCGGATCTGATCTTCACTGACTCGAAACTGTATATCCCACTCGAAGGTGGTGGATCTGGAGCT	ProP-PD DMS	TLN1_PTB__Q9Y490_309_401 O60331 93 108 TPTE2||	Q6XPS3	TPTE2	Phosphatidylinositol 3,4,5-trisphosphate 3-phosphatase TPTE2	PTB	F_nb_pdz	G_PTB	J_nb_rrm	1280	196	95	1448	315	102	1030	743	285	2221	1022	527	295	192	95	1896	994	382	2106	1392	682	1340	719	237	1904	951	479	3490	1404	697	1475	909	440	3002	1272	560	782	348	193	2657	1064	449	1564	949	577	1923	977	584	2159	1533	818	2098	981	441	1730	965	543	2417	1079	454	2903	4791	4702	2557	3779	3771	0.178606	0.329736	0.152654	0.451549	0.554393	0.385149	0.941979	0.336408	0.44409	0.817426	0.523831	0.487129	0.805581	-0.101699	0.00918282	0.186166	-0.0593275	0.225667	0.224798	0.261773	0.214956	0.193804	0.335292	0.265729	0.11473	0.265255	0.132061	0.400654	5.67353	5.67206
4343	ADLIFTDSKLYIPLEG	GTCGGAGGTAGTGGTGCAGATCTTATATTCACTGACAGTAAGCTTTACATTCCTTTGGAGGGTGGTGGATCTGGAGCT	ProP-PD DMS	TLN1_PTB__Q9Y490_309_401 O60331 93 108 TPTE2||	Q6XPS3	TPTE2	Phosphatidylinositol 3,4,5-trisphosphate 3-phosphatase TPTE2	PTB	F_nb_pdz	G_PTB	J_nb_rrm	841	176	58	2076	411	89	686	527	288	1322	621	332	990	640	298	1551	951	425	2092	1176	613	1367	783	295	1830	1036	401	1889	680	303	960	607	286	1972	853	326	819	357	181	2158	912	431	1496	1034	474	1418	852	406	1361	1065	620	1240	541	269	1848	1219	617	1189	559	210	1799	3129	2598	1424	2159	1802	0.639321	-0.360037	0.838447	0.574308	0.439179	1.13608	0.469024	0.670528	0.525757	0.306513	0.580735	0.374513	0.60157	0.263732	0.438996	-0.51227	0.608512	0.34605	0.301472	0.537777	0.670503	0.087469	0.747257	0.295384	0.560324	-0.419892	0.791207	0.518786	5.63475	5.53079
4344	ADLIFTDSKLYIPLEG	GTCGGAGGTAGTGGTGCAGACCTTATCTTCACGGACTCCAAGCTTTACATTCCGCTGGAAGGAGGTGGATCTGGAGCT	ProP-PD DMS	TLN1_PTB__Q9Y490_309_401 O60331 93 108 TPTE2||	Q6XPS3	TPTE2	Phosphatidylinositol 3,4,5-trisphosphate 3-phosphatase TPTE2	PTB	F_nb_pdz	G_PTB	J_nb_rrm	1046	129	49	1502	281	64	645	471	251	1112	555	302	929	629	223	1340	603	287	626	498	279	1145	612	254	1204	671	324	1511	482	187	722	388	177	1046	405	172	626	294	134	1098	510	251	1270	911	401	1235	672	249	1105	851	386	1101	419	281	1529	856	435	1059	536	178	1724	2877	2964	899	1191	1006	-0.678783	-0.460058	0.630737	0.812451	0.225142	0.13938	1.7543	0.579276	0.762219	-0.276202	-0.0593972	0.140652	0.727319	0.677878	-0.7907	-0.613548	0.406239	0.579582	0.37789	-0.131383	0.281003	0.0116098	0.220153	0.385433	-0.71452	-0.519242	0.591568	0.74795	5.77066	5.10451
4345	ADLIFTDSKLYIPLEH	GTCGGAGGTAGTGGTGCGGACTTAATCTTTACCGACTCCAAGCTCTACATCCCTTTGGAACACGGTGGATCTGGAGCT	ProP-PD DMS	TLN1_PTB__Q9Y490_309_401 O60331 93 108 TPTE2||	Q6XPS3	TPTE2	Phosphatidylinositol 3,4,5-trisphosphate 3-phosphatase TPTE2	PTB	F_nb_pdz	G_PTB	J_nb_rrm	2432	347	141	2431	523	120	1048	744	465	2193	913	492	2396	1361	728	1977	884	395	2258	1420	763	2561	1363	565	2519	1138	533	2435	898	422	1539	913	535	2208	901	393	1557	664	347	1731	737	329	2121	1435	614	2216	1177	445	2403	1639	1050	2351	1028	398	3053	1683	759	1884	768	346	3241	4565	4349	3074	3705	3252	-0.210609	-0.0698021	0.743803	0.158224	0.159351	0.0313096	0.893033	0.564359	0.00729081	0.45556	0.653501	0.349111	0.561403	0.209987	-0.353927	-0.21839	0.516345	-0.0619789	0.131577	-0.188769	0.319733	-0.245365	0.0201848	0.0467578	-0.261711	-0.131603	0.70024	0.118387	5.11847	4.84379
4346	ADLIFTDSKLYIPLEH	GTCGGAGGTAGTGGTGCGGATCTCATATTTACCGATTCAAAGCTATACATCCCACTAGAGCATGGTGGATCTGGAGCT	ProP-PD DMS	TLN1_PTB__Q9Y490_309_401 O60331 93 108 TPTE2||	Q6XPS3	TPTE2	Phosphatidylinositol 3,4,5-trisphosphate 3-phosphatase TPTE2	PTB	F_nb_pdz	G_PTB	J_nb_rrm	498	99	31	398	108	26	450	321	164	702	348	137	1423	848	347	1002	538	209	768	378	227	250	114	47	1190	615	223	741	253	94	609	339	204	925	369	227	669	283	124	673	249	149	939	718	389	1214	635	314	968	670	356	518	240	109	950	642	307	769	337	126	1063	1540	1426	578	951	875	0.451913	0.644166	0.495445	0.351951	-0.0415622	0.484766	0.202579	0.127853	0.131724	-0.0997288	0.459893	0.719505	0.285049	0.110016	0.264158	0.504546	0.274489	0.127998	0.887091	0.112808	0.121259	0.180865	0.755797	0.0526682	0.379067	0.577577	0.461533	0.304811	5.17441	5.92012
4347	ADLIFTDSKLYIPLEH	GTCGGAGGTAGTGGTGCAGATTTGATTTTCACAGACTCGAAGTTATACATCCCACTTGAACACGGTGGATCTGGAGCT	ProP-PD DMS	TLN1_PTB__Q9Y490_309_401 O60331 93 108 TPTE2||	Q6XPS3	TPTE2	Phosphatidylinositol 3,4,5-trisphosphate 3-phosphatase TPTE2	PTB	F_nb_pdz	G_PTB	J_nb_rrm	2216	327	117	1529	319	89	756	470	229	1228	487	245	496	294	159	1435	766	402	232	116	106	928	441	193	1576	643	262	2522	861	342	907	499	217	1528	549	249	828	347	192	899	405	206	741	559	238	1627	755	373	1439	1015	539	856	409	146	1337	683	377	1222	529	247	1993	2608	2748	1827	2232	1845	-0.25235	0.0558058	-0.0419268	-0.104853	0.334496	0.867596	0.814114	0.301667	-0.520161	-0.0200689	-0.0416309	-0.0271175	0.580292	0.611623	-0.392868	-0.0912046	-0.248814	-0.319963	0.511915	-0.298275	0.18574	-0.0394438	0.0263411	0.298784	-0.302082	-0.00683778	-0.0549593	-0.134772	5.00456	4.81248
4348	ADLIFTDSKLYIPLEI	GTCGGAGGTAGTGGTGCTGACTTGATCTTCACTGACTCAAAACTGTACATCCCATTGGAGATTGGTGGATCTGGAGCT	ProP-PD DMS	TLN1_PTB__Q9Y490_309_401 O60331 93 108 TPTE2||	Q6XPS3	TPTE2	Phosphatidylinositol 3,4,5-trisphosphate 3-phosphatase TPTE2	PTB	F_nb_pdz	G_PTB	J_nb_rrm	590	124	44	1162	246	83	715	550	247	1306	701	383	805	621	248	1895	1030	529	527	357	164	892	470	161	1703	778	362	1247	463	228	850	531	371	1326	604	318	476	195	112	1968	917	471	1001	802	350	1041	714	286	1445	1187	638	943	479	242	1575	953	540	1195	558	232	1463	2282	2310	1780	2587	2596	0.734748	0.299878	0.583198	1.07409	0.870652	0.90133	0.944146	0.327946	0.0373694	0.540373	1.09173	0.962918	0.55285	0.74978	0.528023	0.155933	0.359945	0.836152	0.75798	0.762616	0.732687	0.645845	0.608125	0.404537	0.65262	0.235597	0.545876	0.999722	5.52784	5.62427
4349	ADLIFTDSKLYIPLEI	GTCGGAGGTAGTGGTGCTGATCTAATATTCACAGATTCCAAGCTCTACATTCCTCTCGAAATCGGTGGATCTGGAGCT	ProP-PD DMS	TLN1_PTB__Q9Y490_309_401 O60331 93 108 TPTE2||	Q6XPS3	TPTE2	Phosphatidylinositol 3,4,5-trisphosphate 3-phosphatase TPTE2	PTB	F_nb_pdz	G_PTB	J_nb_rrm	3490	505	158	1162	242	97	1394	1100	539	3021	1474	762	1250	784	373	1951	1202	593	2188	1384	891	1106	737	288	2501	1452	686	3955	1528	769	1539	985	579	3531	1520	718	1814	760	438	3510	1602	866	2256	1636	724	3265	2039	1016	2518	2076	811	3779	1866	773	3090	1955	1083	2353	1211	551	4187	6637	6202	3344	4700	4312	-0.452734	0.437226	0.785377	0.661298	0.358242	1.28547	1.15101	1.14453	0.871642	0.699242	0.936148	0.631114	0.634567	0.745086	-0.579812	0.295007	0.55683	0.431355	0.423101	0.727654	0.317606	0.274379	0.724161	0.851355	-0.495889	0.372025	0.740199	0.602496	5.48023	5.40211
4350	ADLIFTDSKLYIPLEI	GTCGGAGGTAGTGGTGCAGACTTGATCTTTACCGACAGCAAGCTCTACATACCGTTAGAAATCGGTGGATCTGGAGCT	ProP-PD DMS	TLN1_PTB__Q9Y490_309_401 O60331 93 108 TPTE2||	Q6XPS3	TPTE2	Phosphatidylinositol 3,4,5-trisphosphate 3-phosphatase TPTE2	PTB	F_nb_pdz	G_PTB	J_nb_rrm	420	79	32	769	172	25	515	426	203	795	352	196	427	276	165	1037	602	214	1404	921	412	730	430	193	781	407	199	678	316	112	464	269	170	854	376	227	574	224	137	1221	413	222	526	460	199	648	465	180	580	366	156	1205	664	312	892	473	234	1174	582	250	810	1121	1151	998	1492	1488	0.574815	-0.429979	0.912317	0.422627	0.792786	0.638275	0.796785	0.944793	0.551721	0.881777	0.678674	1.02681	0.461326	-0.38323	0.378817	-0.583091	0.680447	0.197305	1.05719	0.873428	-0.49388	0.833854	0.0117846	0.650365	0.497936	-0.489365	0.862207	0.372823	5.15465	5.70862
4351	ADLIFTDSKLYIPLEK	GTCGGAGGTAGTGGTGCCGATCTCATTTTCACAGATTCGAAACTGTACATTCCCTTGGAGAAAGGTGGATCTGGAGCT	ProP-PD DMS	TLN1_PTB__Q9Y490_309_401 O60331 93 108 TPTE2||	Q6XPS3	TPTE2	Phosphatidylinositol 3,4,5-trisphosphate 3-phosphatase TPTE2	PTB	F_nb_pdz	G_PTB	J_nb_rrm	1224	185	50	879	196	50	560	395	176	1806	696	306	750	505	213	880	365	165	1081	481	253	2387	1041	341	1513	660	287	1251	344	138	894	407	266	1650	583	258	680	226	120	1486	604	321	1224	814	361	1130	579	211	1213	819	338	1306	581	201	1132	609	206	925	644	365	1873	3123	3083	1317	1716	1755	-0.478722	0.150344	0.275195	-0.3897	0.449849	-0.213048	-0.317908	-0.265428	-0.207761	-0.729494	-0.16157	-0.115295	-0.332865	0.28774	-0.604057	0.00452061	0.0600057	-0.599296	0.120238	-0.358331	-0.303785	-0.335328	-0.415868	2.16632	-0.521025	0.087066	0.249841	-0.408881	5.71429	5.29082
4352	ADLIFTDSKLYIPLEK	GTCGGAGGTAGTGGTGCAGATCTTATTTTCACAGACTCTAAGCTCTACATACCGCTGGAGAAGGGTGGATCTGGAGCT	ProP-PD DMS	TLN1_PTB__Q9Y490_309_401 O60331 93 108 TPTE2||	Q6XPS3	TPTE2	Phosphatidylinositol 3,4,5-trisphosphate 3-phosphatase TPTE2	PTB	F_nb_pdz	G_PTB	J_nb_rrm	635	113	27	698	137	24	708	495	178	1493	596	266	474	260	152	892	429	225	954	557	227	921	453	140	1339	756	260	887	350	151	650	375	216	1412	506	251	527	177	110	576	249	99	752	481	168	917	483	201	995	604	296	774	319	144	2028	1042	583	1159	538	247	1736	2971	2972	574	681	665	-0.144742	-0.591122	-0.0393339	-0.244588	0.160622	0.5035	0.276436	0.0177318	0.362851	0.575492	0.529037	0.0800142	-0.0688743	0.105968	-0.292478	-0.746258	-0.246289	-0.456993	-0.340983	-0.0891215	-0.443863	-0.241904	0.0613506	0.513963	-0.198006	-0.649427	-0.0524671	-0.26924	5.81603	4.926
4353	ADLIFTDSKLYIPLEK	GTCGGAGGTAGTGGTGCCGATTTGATCTTCACCGACAGTAAATTATATATCCCACTAGAGAAAGGTGGATCTGGAGCT	ProP-PD DMS	TLN1_PTB__Q9Y490_309_401 O60331 93 108 TPTE2||	Q6XPS3	TPTE2	Phosphatidylinositol 3,4,5-trisphosphate 3-phosphatase TPTE2	PTB	F_nb_pdz	G_PTB	J_nb_rrm	773	94	31	350	101	30	550	403	121	717	281	98	686	514	209	393	171	75	1516	792	323	841	373	164	531	199	76	493	210	87	411	216	118	497	243	144	299	104	50	544	218	101	827	497	201	453	236	109	502	379	149	394	164	61	699	347	158	330	137	43	598	915	774	494	767	709	-0.861257	1.03605	-0.115229	-0.639378	0.789731	-0.0804163	-0.104252	0.109592	-0.886388	0.783523	0.11551	1.35699	-0.295171	0.0426509	-0.960935	0.901353	-0.320197	-0.84414	-0.3626	0.0136316	0.022449	-0.462365	-0.304478	-0.348628	-0.891006	0.966834	-0.125413	-0.649146	5.23893	5.73625
4354	ADLIFTDSKLYIPLEL	GTCGGAGGTAGTGGTGCGGATCTCATATTTACGGACTCCAAACTCTACATCCCTCTGGAGTTGGGTGGATCTGGAGCT	ProP-PD DMS	TLN1_PTB__Q9Y490_309_401 O60331 93 108 TPTE2||	Q6XPS3	TPTE2	Phosphatidylinositol 3,4,5-trisphosphate 3-phosphatase TPTE2	PTB	F_nb_pdz	G_PTB	J_nb_rrm	2597	378	122	2289	494	127	1185	954	502	3254	1611	807	565	324	168	2002	1289	569	2430	1443	660	3025	1625	751	2404	1346	553	2110	926	452	1957	1437	643	1757	780	423	1258	574	315	1584	810	478	1710	1199	618	1873	1177	542	1865	1670	805	2295	1353	608	2300	1364	687	1516	801	304	2710	3953	3678	1673	2507	2490	-0.401574	0.059986	0.94892	0.669924	0.153709	1.29006	0.484496	0.710713	0.565737	1.0882	1.05497	0.91412	0.881277	1.29869	-0.532084	-0.0869719	0.716092	0.439814	0.511728	0.645721	0.887094	1.01043	0.395503	0.704508	-0.446409	-0.00268566	0.897387	0.610797	5.20306	5.71134
4355	ADLIFTDSKLYIPLEL	GTCGGAGGTAGTGGTGCAGACTTAATCTTCACAGACTCGAAATTATATATTCCGCTAGAGCTAGGTGGATCTGGAGCT	ProP-PD DMS	TLN1_PTB__Q9Y490_309_401 O60331 93 108 TPTE2||	Q6XPS3	TPTE2	Phosphatidylinositol 3,4,5-trisphosphate 3-phosphatase TPTE2	PTB	F_nb_pdz	G_PTB	J_nb_rrm	753	183	41	803	163	65	1013	829	431	1237	697	313	1162	753	255	2016	1090	494	478	288	101	1393	835	350	1778	1018	590	1288	571	277	996	716	417	1742	778	389	883	328	138	1003	472	277	1496	1124	565	898	606	319	1246	1046	598	1463	741	316	1814	1275	665	1580	815	310	1887	2601	2758	820	1245	1101	0.645845	0.364525	0.989547	0.979561	-0.000547089	0.714591	0.189817	0.91813	1.09194	1.11525	1.34949	0.829377	-0.25413	0.980483	0.445083	0.221392	0.755655	0.743456	0.722404	1.06636	0.89109	0.404863	0.990775	0.625704	0.566634	0.299811	0.936436	0.90876	5.18226	5.60788
4356	ADLIFTDSKLYIPLEL	GTCGGAGGTAGTGGTGCAGATCTCATCTTCACTGATTCCAAGTTGTACATTCCATTAGAGCTTGGTGGATCTGGAGCT	ProP-PD DMS	TLN1_PTB__Q9Y490_309_401 O60331 93 108 TPTE2||	Q6XPS3	TPTE2	Phosphatidylinositol 3,4,5-trisphosphate 3-phosphatase TPTE2	PTB	F_nb_pdz	G_PTB	J_nb_rrm	906	183	79	1439	272	64	1238	1034	521	2324	1243	707	798	498	251	899	508	244	3223	2001	1134	613	328	168	2611	1192	585	2443	964	404	1258	817	458	2068	885	476	1189	515	283	2239	1044	633	1501	1038	495	2770	1690	749	1851	1620	596	1716	872	414	1986	1252	595	2286	982	422	3278	5421	5262	2187	2773	2595	0.827502	-0.396752	1.01808	1.11529	0.422084	0.948691	0.91894	0.815586	0.104003	0.534754	0.923104	0.779896	0.690968	0.991267	0.614555	-0.549446	0.783439	0.876553	0.357076	0.493928	0.445505	0.561566	0.521484	0.162668	0.742329	-0.45636	0.963858	1.03937	5.66641	5.09014
4357	ADLIFTDSKLYIPLEM	GTCGGAGGTAGTGGTGCTGATTTAATCTTTACTGACTCGAAACTGTACATCCCTCTGGAGATGGGTGGATCTGGAGCT	ProP-PD DMS	TLN1_PTB__Q9Y490_309_401 O60331 93 108 TPTE2||	Q6XPS3	TPTE2	Phosphatidylinositol 3,4,5-trisphosphate 3-phosphatase TPTE2	PTB	F_nb_pdz	G_PTB	J_nb_rrm	1787	247	90	715	165	41	677	526	221	847	447	233	660	371	168	1859	915	395	1508	874	466	1725	912	415	1346	802	417	1205	435	222	913	524	279	1156	495	236	721	277	194	1082	530	209	1371	989	505	568	314	130	1308	986	443	867	372	229	972	613	293	985	443	167	1613	2145	2096	1601	2103	2021	-0.413099	0.220262	0.529621	0.951741	-0.110398	0.320829	0.603789	0.648579	1.08596	0.492268	0.398261	0.627573	0.594475	0.558035	-0.542835	0.0753169	0.30777	0.716175	0.599757	0.0713918	0.193482	0.319093	0.530982	0.150091	-0.457555	0.156515	0.494381	0.88199	4.96238	5.23906
4358	ADLIFTDSKLYIPLEM	GTCGGAGGTAGTGGTGCTGACTTGATCTTCACAGATTCAAAGCTGTACATTCCGCTTGAGATGGGTGGATCTGGAGCT	ProP-PD DMS	TLN1_PTB__Q9Y490_309_401 O60331 93 108 TPTE2||	Q6XPS3	TPTE2	Phosphatidylinositol 3,4,5-trisphosphate 3-phosphatase TPTE2	PTB	F_nb_pdz	G_PTB	J_nb_rrm	226	67	14	517	95	17	388	279	151	603	217	94	322	203	158	414	249	56	33	16	12	193	101	28	707	376	143	561	258	91	558	315	205	589	195	130	293	146	59	477	222	73	642	406	192	566	349	153	690	563	251	557	212	99	1221	679	329	653	321	126	787	1222	1217	503	740	716	1.15351	-0.740233	0.599694	-0.64519	1.07353	0.154784	0.507666	0.0921477	0.293355	0.832221	0.621811	0.200031	0.782413	0.111372	0.918698	-0.897242	0.376009	-0.849839	0.0311851	0.519259	0.459875	-0.473795	0.139372	0.506655	1.05764	-0.797538	0.561731	-0.654739	5.49217	5.61752
4359	ADLIFTDSKLYIPLEM	GTCGGAGGTAGTGGTGCCGACCTTATCTTTACCGACTCCAAACTCTACATCCCTCTGGAAATGGGTGGATCTGGAGCT	ProP-PD DMS	TLN1_PTB__Q9Y490_309_401 O60331 93 108 TPTE2||	Q6XPS3	TPTE2	Phosphatidylinositol 3,4,5-trisphosphate 3-phosphatase TPTE2	PTB	F_nb_pdz	G_PTB	J_nb_rrm	1691	235	97	1045	231	51	987	727	386	2254	960	499	853	624	307	822	395	205	2041	1248	627	1313	715	266	1997	1173	581	1649	633	235	1342	865	483	2094	903	463	886	404	215	1820	773	508	1600	1135	613	1224	789	338	1536	1183	652	1604	815	320	2458	1448	919	1374	680	279	2050	2792	2313	1670	2218	2016	-0.264588	-0.0283993	0.65487	0.189547	0.969687	0.486722	0.708516	0.511949	0.973343	0.287156	0.889792	0.743752	0.836405	0.757858	-0.404285	-0.176467	0.42974	-0.031263	0.616611	0.638423	0.54174	0.303902	0.66236	0.584316	-0.313918	-0.0904781	0.614763	0.148529	4.83297	5.20512
4360	ADLIFTDSKLYIPLEN	GTCGGAGGTAGTGGTGCAGACCTGATCTTCACGGACTCAAAATTGTATATTCCGCTAGAGAATGGTGGATCTGGAGCT	ProP-PD DMS	TLN1_PTB__Q9Y490_309_401 O60331 93 108 TPTE2||	Q6XPS3	TPTE2	Phosphatidylinositol 3,4,5-trisphosphate 3-phosphatase TPTE2	PTB	F_nb_pdz	G_PTB	J_nb_rrm	791	109	51	1090	255	51	534	422	177	1180	584	277	767	543	205	1144	595	251	1679	976	434	918	478	172	958	575	224	782	289	186	975	582	301	1713	730	380	576	255	143	1118	521	248	1003	506	284	1587	920	403	1062	895	358	1746	796	350	813	531	264	1567	723	250	1122	1745	1363	1415	2013	1865	-0.145553	0.0230536	0.586418	0.596437	0.477402	0.483792	0.374865	0.348025	0.734373	0.871482	0.501033	0.723862	0.803789	0.642103	-0.293234	-0.124368	0.363081	0.36775	-0.536676	0.304482	0.426528	0.0749135	0.694062	0.122484	-0.19879	-0.0393704	0.548971	0.54008	5.19244	5.45383
4361	ADLIFTDSKLYIPLEN	GTCGGAGGTAGTGGTGCAGATCTCATTTTCACGGACTCGAAATTGTATATCCCACTTGAGAATGGTGGATCTGGAGCT	ProP-PD DMS	TLN1_PTB__Q9Y490_309_401 O60331 93 108 TPTE2||	Q6XPS3	TPTE2	Phosphatidylinositol 3,4,5-trisphosphate 3-phosphatase TPTE2	PTB	F_nb_pdz	G_PTB	J_nb_rrm	78	27	30	846	186	27	242	199	71	730	300	178	524	412	156	19	27	15	282	169	80	620	349	165	1056	557	213	893	368	139	507	322	160	491	250	133	363	114	71	919	468	193	524	445	151	661	354	178	905	656	356	482	184	79	540	290	189	711	363	111	1085	1297	1358	1060	1563	1238	3.36436	-0.480725	0.513498	0.246373	0.866732		0.568503	0.87258	0.270882	0.549789	0.67391	1.35404	-0.308811	0.768653	2.98126	-0.634475	0.292069	0.0244631	0.623455	0.217274	0.310428	-0.575334	0.398039	0.309364	3.19593	-0.53977	0.478884	0.203213	4.70092	5.3738
4362	ADLIFTDSKLYIPLEN	GTCGGAGGTAGTGGTGCCGACCTTATATTCACCGATAGCAAGCTGTACATCCCACTGGAAAATGGTGGATCTGGAGCT	ProP-PD DMS	TLN1_PTB__Q9Y490_309_401 O60331 93 108 TPTE2||	Q6XPS3	TPTE2	Phosphatidylinositol 3,4,5-trisphosphate 3-phosphatase TPTE2	PTB	F_nb_pdz	G_PTB	J_nb_rrm	914	193	117	1004	254	52	579	429	208	1660	797	371	1626	1021	539	1113	573	272	2306	1165	488	2868	1343	565	1795	911	470	1728	605	311	838	506	230	1188	587	276	966	405	250	841	379	171	1233	860	422	1555	811	405	1593	1269	471	1233	529	202	3025	1741	783	1263	589	229	2376	3243	3632	2173	3566	3213	1.31293	0.264572	0.556055	0.463127	0.508519	0.606772	-0.184586	0.213746	0.529895	0.397819	0.361742	1.09042	0.736509	0.440773	1.06743	0.120184	0.333512	0.237021	0.426534	0.115288	0.129717	-0.329144	0.156652	0.312478	1.21183	0.200528	0.519787	0.411796	5.21891	5.88603
4363	ADLIFTDSKLYIPLEP	GTCGGAGGTAGTGGTGCCGATTTAATCTTCACGGATTCAAAACTATATATTCCGCTAGAGCCTGGTGGATCTGGAGCT	ProP-PD DMS	TLN1_PTB__Q9Y490_309_401 O60331 93 108 TPTE2||	Q6XPS3	TPTE2	Phosphatidylinositol 3,4,5-trisphosphate 3-phosphatase TPTE2	PTB	F_nb_pdz	G_PTB	J_nb_rrm	1043	161	45	841	150	53	745	503	239	1012	486	207	906	656	288	1298	732	326	722	331	174	1403	803	349	970	588	268	852	359	137	677	341	220	537	261	111	480	250	136	1088	373	208	735	518	241	650	418	209	788	705	288	929	381	220	1160	740	366	1007	444	205	1288	2207	2019	1483	2380	2118	-0.382293	-0.12064	0.208841	0.345001	0.771648	0.839234	-0.21497	0.825574	0.973021	0.637732	0.191458	0.909126	1.36161	-0.279441	-0.514095	-0.269867	-0.00461202	0.121182	0.391814	0.834856	0.663327	0.0730525	0.610471	0.347134	-0.42776	-0.1821	0.186065	0.298123	5.70761	5.79738
4364	ADLIFTDSKLYIPLEP	GTCGGAGGTAGTGGTGCTGACTTGATTTTCACAGATTCAAAGCTTTATATACCGCTCGAGCCTGGTGGATCTGGAGCT	ProP-PD DMS	TLN1_PTB__Q9Y490_309_401 O60331 93 108 TPTE2||	Q6XPS3	TPTE2	Phosphatidylinositol 3,4,5-trisphosphate 3-phosphatase TPTE2	PTB	F_nb_pdz	G_PTB	J_nb_rrm	3079	419	129	1836	466	137	961	649	334	1589	779	419	1228	790	354	2264	1115	557	2192	1483	799	1529	870	441	1825	973	462	2054	815	359	966	623	312	2171	967	417	975	426	188	1823	765	422	1697	1247	596	2315	1335	638	1349	1139	549	1730	892	410	1808	1156	695	2184	1071	493	1439	2394	2440	2614	4498	4983	-0.640078	0.652191	0.314786	0.732792	0.366884	0.518879	1.14684	0.978073	0.588858	0.617894	0.739121	0.628765	0.412486	0.460441	-0.75459	0.512672	0.0985597	0.501465	0.574948	0.400506	0.682478	0.568956	0.860874	0.70245	-0.677085	0.585548	0.287893	0.671294	5.74699	6.30108
4365	ADLIFTDSKLYIPLEP	GTCGGAGGTAGTGGTGCCGACCTCATTTTCACTGATAGTAAGTTATATATACCTCTTGAACCAGGTGGATCTGGAGCT	ProP-PD DMS	TLN1_PTB__Q9Y490_309_401 O60331 93 108 TPTE2||	Q6XPS3	TPTE2	Phosphatidylinositol 3,4,5-trisphosphate 3-phosphatase TPTE2	PTB	F_nb_pdz	G_PTB	J_nb_rrm	712	98	32	359	105	22	617	438	224	532	246	104	276	197	89	141	74	35	698	430	194	16	8	15	1064	521	258	822	303	130	547	340	208	503	236	62	521	260	92	908	325	153	595	425	288	864	561	254	617	551	336	425	160	69	593	397	225	551	222	91	855	1261	1154	568	863	704	-0.527625	0.707378	0.479155	0.205153	0.764369	0.687625	0.59467		0.355733	0.340782	0.88735	0.172103	0.593973	-0.36072	-0.64968	0.568551	0.258626	-0.0159589	0.951201	0.736691	1.19344	-0.616779	0.938211	-0.110115	-0.568323	0.640364	0.445876	0.163547	5.2179	5.50843
4366	ADLIFTDSKLYIPLEQ	GTCGGAGGTAGTGGTGCAGACTTGATATTTACAGACAGTAAACTTTACATCCCATTGGAGCAAGGTGGATCTGGAGCT	ProP-PD DMS	TLN1_PTB__Q9Y490_309_401 O60331 93 108 TPTE2||	Q6XPS3	TPTE2	Phosphatidylinositol 3,4,5-trisphosphate 3-phosphatase TPTE2	PTB	F_nb_pdz	G_PTB	J_nb_rrm	1066	159	29	1095	236	50	580	458	185	1353	555	324	793	495	171	1343	784	328	627	358	126	971	518	185	1265	748	283	1612	642	324	805	481	250	2145	790	394	571	235	117	771	354	180	1009	660	335	1505	888	328	1181	807	328	1735	784	332	1427	1063	918	838	378	175	1399	2072	1755	1276	1615	1369	-0.929062	-0.142347	0.533754	0.215549	-0.108296	0.875931	0.0092043	0.408954	0.644668	0.806254	0.512147	0.177776	0.36592	0.682989	-1.02419	-0.291846	0.311795	-0.00576376	0.245647	0.140823	-0.282481	-0.00730733	1.80899	0.428759	-0.956584	-0.203662	0.498353	0.173551	5.13462	4.95978
4367	ADLIFTDSKLYIPLEQ	GTCGGAGGTAGTGGTGCGGACTTGATATTCACTGACAGTAAGTTGTACATCCCTTTAGAACAAGGTGGATCTGGAGCT	ProP-PD DMS	TLN1_PTB__Q9Y490_309_401 O60331 93 108 TPTE2||	Q6XPS3	TPTE2	Phosphatidylinositol 3,4,5-trisphosphate 3-phosphatase TPTE2	PTB	F_nb_pdz	G_PTB	J_nb_rrm	812	172	75	1204	220	55	1024	653	369	2343	1063	527	960	700	426	1564	792	366	1442	747	364	889	462	175	2309	1150	551	2129	802	339	1382	803	452	1862	712	400	1287	482	251	2768	1194	591	2005	1368	664	1839	1048	494	2074	1473	600	1729	852	397	2363	1301	708	2635	1199	441	2716	3790	3219	2657	3362	2999	0.971289	-0.424115	0.240995	0.348221	1.25703	0.512148	0.101126	0.399015	0.368776	0.390476	0.520838	0.458045	0.076919	0.406745	0.748698	-0.577154	0.0267001	0.12434	0.333167	0.342149	-0.145859	0.427751	0.250877	0.154758	0.881397	-0.48354	0.216969	0.301222	4.94367	5.02316
4368	ADLIFTDSKLYIPLEQ	GTCGGAGGTAGTGGTGCCGATTTGATATTTACAGACTCCAAACTATACATCCCACTAGAGCAAGGTGGATCTGGAGCT	ProP-PD DMS	TLN1_PTB__Q9Y490_309_401 O60331 93 108 TPTE2||	Q6XPS3	TPTE2	Phosphatidylinositol 3,4,5-trisphosphate 3-phosphatase TPTE2	PTB	F_nb_pdz	G_PTB	J_nb_rrm	655	125	32	872	184	44	405	264	123	490	259	106	301	194	88	748	421	145	580	258	113	2759	1455	550	507	231	150	1030	429	222	782	444	243	834	343	153	537	230	125	482	176	90	614	362	184	577	326	139	752	588	262	437	181	85	720	473	235	1002	463	198	937	1399	1295	418	495	399	0.12041	-0.0698428	0.0642722	0.632582	0.396698	0.489039	-0.556431	0.436445	0.467811	0.990046	0.397943	0.40763	0.637755	-0.162098	-0.0451103	-0.218431	-0.145396	0.403196	-0.118551	0.184261	0.31068	-0.166716	0.712334	0.406312	0.0584437	-0.131644	0.0471133	0.574863	5.27239	4.67873
4369	ADLIFTDSKLYIPLER	GTCGGAGGTAGTGGTGCGGACCTGATTTTCACGGACAGCAAACTATACATTCCTTTAGAGCGAGGTGGATCTGGAGCT	ProP-PD DMS	TLN1_PTB__Q9Y490_309_401 O60331 93 108 TPTE2||	Q6XPS3	TPTE2	Phosphatidylinositol 3,4,5-trisphosphate 3-phosphatase TPTE2	PTB	F_nb_pdz	G_PTB	J_nb_rrm	1272	249	112	1083	186	36	778	566	268	1076	430	243	1106	686	383	1141	560	219	474	311	223	1756	748	376	1081	645	233	1687	523	241	1005	586	327	968	389	178	820	331	188	1080	447	225	936	540	294	1047	478	234	1246	878	456	1423	611	239	1301	699	367	991	422	141	1362	1878	1569	983	1308	1135	0.7814	-0.863106	0.461088	0.080181	0.542945	0.179334	1.42039	0.13929	0.61536	-0.150727	0.522072	0.362082	0.478976	0.278456	0.571545	-1.02166	0.241032	-0.138511	-0.103159	-0.364812	0.152709	-0.294264	0.127659	-0.192666	0.69774	-0.919586	0.428511	0.0432864	4.88379	5.15274
4370	ADLIFTDSKLYIPLER	GTCGGAGGTAGTGGTGCGGACTTGATATTTACCGATAGCAAACTGTACATACCATTAGAAAGAGGTGGATCTGGAGCT	ProP-PD DMS	TLN1_PTB__Q9Y490_309_401 O60331 93 108 TPTE2||	Q6XPS3	TPTE2	Phosphatidylinositol 3,4,5-trisphosphate 3-phosphatase TPTE2	PTB	F_nb_pdz	G_PTB	J_nb_rrm	59	34	20	334	105	22	331	211	118	600	278	120	521	315	178	1666	743	309	682	372	130	958	492	210	874	383	234	898	312	100	343	192	67	756	292	136	241	132	56	653	197	100	553	373	175	723	359	150	704	512	186	679	281	103	1031	542	336	861	330	151	584	760	697	519	619	532	4.09995	0.907171	0.229646	0.239484	0.468471	-0.0738977	-0.156854	0.496228	0.253595	-0.232677	-0.281141	0.253181	1.20165	-0.889177	3.66752	0.770854	0.0156484	0.0177081	0.248859	-0.284326	-0.214381	-0.508006	0.264678	-0.139348	3.90738	0.838818	0.206061	0.196584	4.81167	4.78268
4371	ADLIFTDSKLYIPLER	GTCGGAGGTAGTGGTGCAGATCTGATTTTCACTGATTCGAAACTCTATATCCCACTAGAACGCGGTGGATCTGGAGCT	ProP-PD DMS	TLN1_PTB__Q9Y490_309_401 O60331 93 108 TPTE2||	Q6XPS3	TPTE2	Phosphatidylinositol 3,4,5-trisphosphate 3-phosphatase TPTE2	PTB	F_nb_pdz	G_PTB	J_nb_rrm	1234	181	80	1198	265	88	1232	851	366	1786	784	427	1724	1140	557	2807	1347	537	2314	1143	499	1722	781	341	2240	918	411	1911	889	481	1530	874	454	2195	817	355	1503	542	300	2311	893	434	2142	1199	639	2111	1137	486	2954	2063	872	2082	1109	620	2561	1339	684	2043	795	347	3372	5984	5382	1670	2325	2071	-0.0388382	0.404002	0.154463	0.359862	0.588902	0.124396	-0.207282	0.16386	-0.382768	1.41661	0.345151	0.0351495	0.0232554	-0.0316701	-0.193677	0.261365	-0.0575664	0.135755	-0.240553	0.0203747	-0.155193	0.948908	0.00408556	-0.152653	-0.0955779	0.339023	0.133799	0.312424	5.80105	5.33378
4372	ADLIFTDSKLYIPLES	GTCGGAGGTAGTGGTGCGGATCTCATCTTCACGGATAGTAAACTGTATATTCCGCTTGAGTCCGGTGGATCTGGAGCT	ProP-PD DMS	TLN1_PTB__Q9Y490_309_401 O60331 93 108 TPTE2||	Q6XPS3	TPTE2	Phosphatidylinositol 3,4,5-trisphosphate 3-phosphatase TPTE2	PTB	F_nb_pdz	G_PTB	J_nb_rrm	1046	195	55	1082	224	71	928	775	300	4203	1906	970	150	110	64	2712	1350	560	2335	1526	787	3277	1889	716	1953	953	451	3995	1591	810	1136	692	453	3332	1462	663	1021	468	303	3299	1334	765	1909	1350	556	2603	1565	677	1506	1160	632	3886	1767	881	2569	1515	849	3612	1766	655	2318	3788	3554	3772	5311	4913	0.150484	0.172637	0.669082	0.381462	1.22218	0.306063	0.970689	0.694272	0.283318	0.815903	0.90708	0.642674	1.1337	0.376431	-0.0170531	0.0270941	0.44358	0.156937	0.2364	0.41199	0.52664	0.234907	0.510413	0.409424	0.0875311	0.10921	0.628423	0.333209	5.58469	5.41835
4373	ADLIFTDSKLYIPLES	GTCGGAGGTAGTGGTGCTGACTTGATCTTTACCGATTCAAAATTATACATCCCACTAGAATCCGGTGGATCTGGAGCT	ProP-PD DMS	TLN1_PTB__Q9Y490_309_401 O60331 93 108 TPTE2||	Q6XPS3	TPTE2	Phosphatidylinositol 3,4,5-trisphosphate 3-phosphatase TPTE2	PTB	F_nb_pdz	G_PTB	J_nb_rrm	328	38	25	165	35	13	252	196	91	448	192	95	492	262	130	38	51	25	383	281	177	281	133	47	487	289	151	123	56	36	475	311	177	302	126	48	303	108	57	234	99	82	416	260	185	357	150	90	561	487	218	246	135	46	449	190	112	352	150	50	639	889	934	581	735	769	-0.24088	0.455153	0.669018	0.151747	-0.178258	4.00257	1.6327	0.064217	1.08139	1.58775	0.976503	0.262623	-0.0739813	1.08756	-0.382168	0.313159	0.443518	-0.068331	0.546294	-0.375006	0.681368	0.39643	-0.49781	-0.183577	-0.290989	0.389832	0.628362	0.112154	5.2005	5.22255
4374	ADLIFTDSKLYIPLES	GTCGGAGGTAGTGGTGCAGACCTTATCTTTACGGACAGTAAGCTATATATTCCTCTAGAGTCCGGTGGATCTGGAGCT	ProP-PD DMS	TLN1_PTB__Q9Y490_309_401 O60331 93 108 TPTE2||	Q6XPS3	TPTE2	Phosphatidylinositol 3,4,5-trisphosphate 3-phosphatase TPTE2	PTB	F_nb_pdz	G_PTB	J_nb_rrm	1199	159	41	798	167	46	534	418	189	1485	810	459	736	544	212	1263	681	296	2458	1478	684	907	530	199	1240	752	343	1635	637	298	590	402	184	2148	871	391	686	284	152	2001	893	429	961	643	279	1672	1005	482	1407	1047	580	915	759	772	1268	755	442	1181	647	219	1913	3346	2899	1513	2189	2038	-0.890736	0.0578043	0.652954	1.18006	0.679909	0.649696	0.542792	0.724939	0.974936	0.634777	0.81509	0.36511	0.488988	0.491681	-0.988436	-0.089181	0.427874	0.940074	0.112552	0.547296	0.428824	3.32331	0.596943	0.678754	-0.919516	-0.0048527	0.612921	1.1017	5.7066	5.51512
4375	ADLIFTDSKLYIPLET	GTCGGAGGTAGTGGTGCAGACCTTATATTCACCGATTCCAAGCTGTATATTCCCTTAGAGACTGGTGGATCTGGAGCT	ProP-PD DMS	TLN1_PTB__Q9Y490_309_401 O60331 93 108 TPTE2||	Q6XPS3	TPTE2	Phosphatidylinositol 3,4,5-trisphosphate 3-phosphatase TPTE2	PTB	F_nb_pdz	G_PTB	J_nb_rrm	1819	283	110	1329	251	95	1005	972	465	1261	801	387	1532	986	462	1915	1050	467	1448	1040	517	1179	689	342	1859	1168	600	1560	591	268	1116	835	463	1880	894	492	752	386	230	1364	706	388	1779	1218	607	1530	953	492	1542	1307	654	1668	933	387	1797	1143	593	1471	786	340	2649	4125	3411	1755	2746	2426	-0.015507	0.105214	1.45468	1.50142	0.430974	0.738363	1.24597	1.03182	1.25005	0.500917	1.42671	1.16404	1.43492	1.2418	-0.171911	-0.0411758	1.20861	1.25521	0.381436	0.766066	0.745969	0.716976	0.660004	0.913547	-0.0730124	0.042239	1.3835	1.41095	5.26837	5.70537
4376	ADLIFTDSKLYIPLET	GTCGGAGGTAGTGGTGCAGATCTTATATTTACCGACTCTAAACTCTACATACCGCTTGAGACGGGTGGATCTGGAGCT	ProP-PD DMS	TLN1_PTB__Q9Y490_309_401 O60331 93 108 TPTE2||	Q6XPS3	TPTE2	Phosphatidylinositol 3,4,5-trisphosphate 3-phosphatase TPTE2	PTB	F_nb_pdz	G_PTB	J_nb_rrm	1199	209	47	897	214	50	484	402	226	548	340	109	1540	1114	448	463	260	122	767	464	253	599	345	124	884	478	246	467	199	90	652	391	173	1053	531	225	506	201	118	733	356	169	886	723	287	667	472	224	1100	793	515	917	564	259	1278	829	413	1006	480	210	1187	2229	1926	1011	1616	1561	-0.278155	0.243695	1.14515	0.86592	0.643757	0.898349	0.781285	0.637076	0.743607	0.89784	0.299602	1.02487	0.469706	0.794702	-0.416943	0.0990444	0.907184	0.632016	0.694187	1.09313	0.531568	1.19078	0.673522	0.544912	-0.327041	0.179791	1.08599	0.799404	5.93504	5.88719
4377	ADLIFTDSKLYIPLET	GTCGGAGGTAGTGGTGCGGATCTTATCTTTACAGACTCAAAGTTGTACATCCCATTGGAGACTGGTGGATCTGGAGCT	ProP-PD DMS	TLN1_PTB__Q9Y490_309_401 O60331 93 108 TPTE2||	Q6XPS3	TPTE2	Phosphatidylinositol 3,4,5-trisphosphate 3-phosphatase TPTE2	PTB	F_nb_pdz	G_PTB	J_nb_rrm	2205	414	315	1804	404	95	1526	1306	549	1840	943	519	2817	1754	850	1738	992	477	1214	826	565	2562	2016	1511	2509	1627	947	2470	1014	460	1895	1433	942	2010	1038	632	1054	486	304	1550	769	385	2082	1365	659	1929	1233	599	1931	1623	855	2060	1133	535	2230	1320	804	2120	1094	462	2730	4112	4240	1880	3349	2974	1.22472	0.0690555	0.861931	0.920311	0.356462	0.98386	1.48104	2.33778	1.52063	0.769635	1.70511	1.5718	1.10658	0.948502	0.985132	-0.0777884	0.631381	0.685354	0.184617	0.774256	0.785436	0.83291	0.626648	0.763155	1.12651	0.00632307	0.813779	0.851744	5.43701	6.13608
4378	ADLIFTDSKLYIPLEV	GTCGGAGGTAGTGGTGCGGATCTTATCTTTACGGACTCTAAACTGTACATACCGTTGGAAGTAGGTGGATCTGGAGCT	ProP-PD DMS	TLN1_PTB__Q9Y490_309_401 O60331 93 108 TPTE2||	Q6XPS3	TPTE2	Phosphatidylinositol 3,4,5-trisphosphate 3-phosphatase TPTE2	PTB	F_nb_pdz	G_PTB	J_nb_rrm	355	77	27	804	204	32	397	295	204	1302	589	375	1255	840	400	1257	568	313	393	181	131	1420	891	381	746	416	276	1279	518	193	674	484	276	1501	644	220	751	284	159	796	390	178	964	680	363	1244	761	318	1068	771	298	674	410	187	1283	819	539	1523	755	214	1727	2985	2287	986	1064	1019	0.820105	-0.00439417	1.03644	0.678397	0.597558	0.350943	0.223997	1.07103	1.18048	0.472347	1.31652	0.203046	0.218113	0.770536	0.607654	-0.152161	0.801316	0.448123	0.581454	0.426808	-0.158298	1.14367	0.968836	0.106952	0.735175	-0.0666341	0.981503	0.61895	5.51325	4.5918
4379	ADLIFTDSKLYIPLEV	GTCGGAGGTAGTGGTGCTGATCTAATATTTACAGATTCCAAGCTATACATCCCACTGGAAGTTGGTGGATCTGGAGCT	ProP-PD DMS	TLN1_PTB__Q9Y490_309_401 O60331 93 108 TPTE2||	Q6XPS3	TPTE2	Phosphatidylinositol 3,4,5-trisphosphate 3-phosphatase TPTE2	PTB	F_nb_pdz	G_PTB	J_nb_rrm	1040	166	83	407	108	43	594	473	228	1117	493	209	1016	617	291	314	161	48	645	315	221	1045	728	239	1045	577	303	1416	566	273	1010	636	312	1622	668	346	678	294	171	763	316	152	1414	1048	472	845	503	225	1210	1136	523	967	481	212	1571	846	546	899	800	925	1336	2152	2104	1124	1602	1478	0.329017	1.11065	0.796229	0.0407268	0.228246	-0.021245	0.38107	1.08019	0.840589	0.760485	0.622404	0.60274	0.778136	0.217254	0.149505	0.97689	0.567399	-0.177202	0.524666	0.423947	0.990703	0.387019	0.392292	3.93187	0.260205	1.04093	0.75063	0.00531958	5.58918	5.45456
4380	ADLIFTDSKLYIPLEV	GTCGGAGGTAGTGGTGCGGACCTTATCTTTACGGACAGTAAGCTTTATATACCTCTAGAAGTTGGTGGATCTGGAGCT	ProP-PD DMS	TLN1_PTB__Q9Y490_309_401 O60331 93 108 TPTE2||	Q6XPS3	TPTE2	Phosphatidylinositol 3,4,5-trisphosphate 3-phosphatase TPTE2	PTB	F_nb_pdz	G_PTB	J_nb_rrm	745	106	41	809	155	45	273	263	150	1027	421	220	1198	715	250	1614	799	289	995	639	247	1261	651	239	695	382	239	838	325	142	550	343	161	632	258	144	629	284	153	626	255	126	573	422	205	779	489	230	531	396	210	991	456	204	456	269	127	766	420	127	1669	2697	2387	1090	1631	1496	-0.257772	-0.130104	1.67548	0.0640251	-0.256941	0.103524	0.532682	0.344641	1.05496	0.534214	0.526749	0.673221	0.819033	0.195191	-0.397927	-0.27945	1.42363	-0.154354	0.60688	0.671525	0.379592	0.132697	0.301646	0.536355	-0.307326	-0.191501	1.59572	0.0277395	5.47463	5.60631
4381	ADLIFTDSKLYIPLEW	GTCGGAGGTAGTGGTGCCGACCTTATATTCACAGACAGCAAGCTATATATTCCCTTAGAGTGGGGTGGATCTGGAGCT	ProP-PD DMS	TLN1_PTB__Q9Y490_309_401 O60331 93 108 TPTE2||	Q6XPS3	TPTE2	Phosphatidylinositol 3,4,5-trisphosphate 3-phosphatase TPTE2	PTB	F_nb_pdz	G_PTB	J_nb_rrm	809	130	43	924	218	62	625	533	203	631	325	168	1693	1296	677	1273	621	375	967	596	545	1214	1021	449	1080	726	425	1574	741	301	633	380	162	1349	713	430	499	257	152	922	449	270	848	784	329	923	651	273	1094	1064	558	1285	797	641	1416	1113	550	1097	740	434	1636	2397	2273	884	1798	1752	-0.0882632	0.420344	0.720495	0.855817	1.21945	0.741577	1.52501	1.94127	1.6513	1.08738	0.251262	1.63803	1.43862	1.1441	-0.239787	0.277912	0.493648	0.622109	1.21166	0.918583	1.28818	1.97939	1.28652	2.10342	-0.143381	0.355255	0.677839	0.789682	5.2413	6.68597
4382	ADLIFTDSKLYIPLEW	GTCGGAGGTAGTGGTGCAGATCTCATATTCACGGATAGCAAGCTGTATATTCCGTTAGAGTGGGGTGGATCTGGAGCT	ProP-PD DMS	TLN1_PTB__Q9Y490_309_401 O60331 93 108 TPTE2||	Q6XPS3	TPTE2	Phosphatidylinositol 3,4,5-trisphosphate 3-phosphatase TPTE2	PTB	F_nb_pdz	G_PTB	J_nb_rrm	598	131	67	1017	192	73	457	353	201	1055	630	340	486	329	100	511	351	105	1024	652	353	1237	790	373	1518	1034	507	1657	783	336	888	593	351	1243	584	322	789	349	230	1432	669	348	971	760	428	1208	711	363	1078	1080	585	1056	579	311	954	711	450	989	497	277	2044	3809	3376	1551	2065	1966	1.2378	0.111382	0.912442	1.43393	0.0111948	0.997641	0.946445	1.23093	1.4641	1.17053	1.10238	1.12675	1.02817	0.778537	0.997334	-0.0349304	0.680569	1.18903	1.02231	0.558163	1.43479	0.997841	1.42301	1.03699	1.13916	0.0483656	0.862327	1.346	5.9422	5.27142
4383	ADLIFTDSKLYIPLEW	GTCGGAGGTAGTGGTGCTGATCTTATCTTCACAGATTCTAAGCTGTACATACCTCTGGAGTGGGGTGGATCTGGAGCT	ProP-PD DMS	TLN1_PTB__Q9Y490_309_401 O60331 93 108 TPTE2||	Q6XPS3	TPTE2	Phosphatidylinositol 3,4,5-trisphosphate 3-phosphatase TPTE2	PTB	F_nb_pdz	G_PTB	J_nb_rrm	1215	240	78	1107	210	59	956	825	512	1860	1019	582	1501	1281	664	1697	1014	532	1879	1302	718	1182	781	361	1573	982	520	2166	977	475	1085	858	432	1784	807	426	1106	449	272	2777	1397	711	1832	1464	689	2165	1428	618	1948	1729	950	1959	1113	621	2355	1582	802	2033	1179	468	3041	4778	4741	2302	2854	2683	0.460289	-0.19636	1.4068	1.20587	1.60699	1.26135	1.25948	1.30506	1.26816	1.17498	1.49363	0.942363	0.590328	1.02325	0.271973	-0.346537	1.16198	0.965389	0.850898	0.729534	1.03171	1.17373	0.808176	1.07897	0.387168	-0.257312	1.33747	1.12654	5.52671	5.02244
31	LERMLELGWEALYEQR	GTCGGAGGTAGTGGTTTAGAGCGTATGCTTGAGCTGGGTTGGGAAGCGCTGTATGAACAACGAGGTGGATCTGGAGCT	SLiMSearch	RNPS1_RRM__Q15287_159_244 A6NEM1 309 324 GOLGA6L9 LGW||	H0YKK7	GOLGA6L19	Putative golgin subfamily A member 6-like protein 19	RRM	F_nb_pdz	H_nb_ptb	I_RRM	2930	450	170	2473	596	190	1603	1246	668	3134	1486	798	3097	2390	1211	2457	1268	489	2242	1541	1039	3166	2114	800	2902	1547	786	3175	1239	617	1783	1122	666	2963	1201	679	1675	804	479	2283	1153	660	2462	1782	1065	3059	1883	946	3105	2597	1515	2271	1136	563	4222	2577	1473	3059	1509	635	3995	2240	1214	2935	1260	710	-0.0845962	0.593697	0.852466	0.611927	1.20573	0.334357	1.49634	1.1138	0.676371	0.719484	0.887653	0.661329	1.18476	1.20759	-0.236366	0.453442	0.622163	0.38294	0.825483	0.689165	0.904844	0.563805	0.646566	0.604875	-0.139834	0.527446	0.804682	0.554986	1.40039	0.910839
32	LERMLELGWEALYEQR	GTCGGAGGTAGTGGTTTAGAGAGAATGTTGGAATTAGGGTGGGAAGCGTTATACGAACAGCGCGGTGGATCTGGAGCT	SLiMSearch	RNPS1_RRM__Q15287_159_244 A6NEM1 309 324 GOLGA6L9 LGW||	H0YKK7	GOLGA6L19	Putative golgin subfamily A member 6-like protein 19	RRM	F_nb_pdz	H_nb_ptb	I_RRM	426	69	52	613	135	40	436	318	209	643	355	181	287	243	137	1437	906	346	579	425	241	650	392	203	624	357	181	514	267	144	331	248	151	149	50	42	355	168	104	473	234	102	451	451	213	471	325	123	733	538	380	316	170	74	564	320	265	426	264	92	554	322	185	317	170	112	0.818903	0.279424	0.904869	1.0818	1.69907	1.02237	1.49509	1.16986	0.916927	1.78615	1.56621	0.561643	1.19341	0.743871	0.606533	0.135223	0.673195	0.84372	1.65101	0.711351	0.707018	0.65303	0.874567	1.13993	0.734012	0.215281	0.855049	1.00715	1.59423	1.84047
33	LERMLELGWEALYEQR	GTCGGAGGTAGTGGTCTGGAACGAATGTTGGAACTAGGGTGGGAAGCGTTATATGAGCAGCGTGGTGGATCTGGAGCT	SLiMSearch	RNPS1_RRM__Q15287_159_244 A6NEM1 309 324 GOLGA6L9 LGW||	H0YKK7	GOLGA6L19	Putative golgin subfamily A member 6-like protein 19	RRM	F_nb_pdz	H_nb_ptb	I_RRM	696	110	44	1144	202	64	584	495	206	1009	521	364	652	558	221	2623	1528	665	498	344	214	803	484	212	1057	507	293	1371	587	329	657	378	322	911	410	255	360	211	88	1617	742	407	1132	780	424	1283	1413	2092	1178	897	551	1603	877	510	996	702	407	1440	1315	1091	1200	552	361	997	454	276	0.0698487	-0.267521	0.81682	1.27137	1.23957	0.920612	1.40948	0.98349	0.487374	1.18447	1.06995	1.13872	1.42277	0.787468	-0.0922803	-0.418592	0.587451	1.02962	0.522882	4.101	0.647545	1.09699	1.13243	3.5858	0.00954193	-0.327996	0.770421	1.18957	0.991298	1.20085
70	GHAVNLLDVPVPVARK	GTCGGAGGTAGTGGTGGTCACGCAGTAAATTTGCTAGATGTACCTGTACCGGTTGCCCGAAAGGGTGGATCTGGAGCT	SLiMSearch	PTBP1_RRM_2_P26599_157_285 O00429 620 635 DNM1L LLDVP||	O00429	DNM1L	Dynamin-1-like protein	RRM	F_nb_pdz	H_nb_ptb	I_RRM	1368	222	73	2064	362	57	1105	606	197	1243	475	181	827	323	147	1530	483	173	784	351	123	1328	418	142	1999	713	225	2067	551	158	1451	713	254	1574	485	165	1069	338	158	2108	622	305	1977	818	293	1542	517	158	1951	935	371	2827	875	316	2581	985	668	1273	344	126	2878	823	320	2540	606	274	-0.0742485	-1.03196	-1.0098	-0.611948	-1.43645	-1.48182	-0.829012	-1.15717	-1.31149	-1.26834	-0.737834	-0.91416	-0.700841	-1.02911	-0.226712	-1.19263	-1.19135	-0.817241	-1.85105	-2.03948	-1.55098	-1.55825	-0.664053	-1.61743	-0.129826	-1.0873	-0.985225	-0.62275	-1.2151	-1.28543
71	GHAVNLLDVPVPVARK	GTCGGAGGTAGTGGTGGTCATGCAGTAAATTTATTGGATGTCCCAGTACCCGTCGCACGAAAAGGTGGATCTGGAGCT	SLiMSearch	PTBP1_RRM_2_P26599_157_285 O00429 620 635 DNM1L LLDVP||	O00429	DNM1L	Dynamin-1-like protein	RRM	F_nb_pdz	H_nb_ptb	I_RRM	1513	222	72	3260	536	114	672	298	148	3013	1053	426	2085	977	433	2991	1031	340	1073	401	199	1659	573	178	1745	642	259	2385	578	207	1202	488	202	2648	769	305	1230	370	172	2413	772	312	2078	843	319	2246	963	344	2002	1054	354	2408	736	245	1948	801	362	2759	841	261	2566	760	346	2428	654	192	-0.36969	-0.895622	-1.17829	-0.848584	-0.810434	-1.28783	-0.991185	-0.990703	-0.884938	-1.30207	-1.22512	-0.917093	-0.893579	-1.00486	-0.502338	-1.05458	-1.35543	-1.0493	-1.84628	-0.995458	-1.44686	-1.71247	-0.927935	-1.4283	-0.415571	-0.951885	-1.14717	-0.850465	-0.902222	-1.43107
72	GHAVNLLDVPVPVARK	GTCGGAGGTAGTGGTGGTCATGCAGTTAATTTACTGGATGTTCCTGTACCCGTGGCCCGGAAAGGTGGATCTGGAGCT	SLiMSearch	PTBP1_RRM_2_P26599_157_285 O00429 620 635 DNM1L LLDVP||	O00429	DNM1L	Dynamin-1-like protein	RRM	F_nb_pdz	H_nb_ptb	I_RRM	661	114	44	1744	323	51	1199	490	243	1643	593	241	1890	822	279	2116	740	247	2152	939	318	2418	813	255	2066	716	242	2263	610	172	1075	458	187	1505	411	230	861	218	100	1670	532	216	1588	696	219	1473	564	240	1343	647	221	1346	482	191	1417	628	220	1521	444	175	2312	648	243	1875	496	205	0.274582	-0.87676	-1.4637	-0.727155	-1.45883	-1.2201	-0.965889	-1.05826	-1.31973	-1.25315	-1.06734	-0.677169	-1.54575	-1.01295	0.0987215	-1.03548	-1.63336	-0.930217	-1.8228	-1.15112	-1.73226	-0.916086	-1.00155	-1.26097	0.207556	-0.933149	-1.42149	-0.733614	-1.3254	-1.05978
85	PSAMSLLAPPSSRRKE	GTCGGAGGTAGTGGTCCATCGGCAATGAGTCTATTGGCTCCACCTAGTTCAAGACGCAAGGAAGGTGGATCTGGAGCT	SLiMSearch	PTBP1_RRM_2_P26599_157_285 O14578 1327 1342 CIT LLAPP||	O14578	CIT	Citron Rho-interacting kinase	RRM	F_nb_pdz	H_nb_ptb	I_RRM	697	114	49	2077	320	56	1056	408	215	1293	377	129	1021	501	207	2390	798	288	964	348	153	3695	1078	323	1831	560	221	1595	337	134	1135	432	182	1243	355	171	635	162	67	1078	320	140	1753	848	314	1317	434	129	1740	858	337	858	270	96	1737	530	225	1309	345	252	1960	564	219	1098	279	193	0.241025	-1.27812	-1.57609	-1.71087	-0.738356	-1.27742	-1.26821	-1.51608	-1.54165	-1.62477	-1.43637	-0.719359	-1.66063	-1.16739	0.0674151	-1.44188	-1.74281	-1.89488	-1.25251	-2.13402	-1.46506	-1.51471	-1.97336	-0.802218	0.175101	-1.33181	-1.52951	-1.68024	-1.19517	-0.542322
86	PSAMSLLAPPSSRRKE	GTCGGAGGTAGTGGTCCCTCCGCCATGTCTTTATTAGCACCTCCAAGCTCAAGACGAAAGGAAGGTGGATCTGGAGCT	SLiMSearch	PTBP1_RRM_2_P26599_157_285 O14578 1327 1342 CIT LLAPP||	O14578	CIT	Citron Rho-interacting kinase	RRM	F_nb_pdz	H_nb_ptb	I_RRM	910	122	31	1340	280	71	539	279	69	1846	472	195	1475	645	246	2637	979	312	173	106	26	1119	435	182	1307	466	140	1461	314	125	664	220	94	697	232	78	423	132	57	1029	284	165	928	465	185	941	427	234	877	391	202	1013	294	128	1197	420	164	861	244	166	2004	529	160	945	213	104	-0.870649	-0.0400388	-1.56473	-1.92053	-1.27408	-1.07397	-0.205153	-0.323348	-1.37504	-1.56553	-1.92024	-0.664543	-0.851776	-1.03177	-0.969697	-0.188253	-1.73175	-2.10049	-1.02826	-0.237075	-1.44701	-1.52712	-1.62295	-0.64655	-0.900089	-0.10204	-1.51859	-1.882	-1.78985	-1.369
87	PSAMSLLAPPSSRRKE	GTCGGAGGTAGTGGTCCATCAGCTATGTCTCTTCTAGCACCTCCTAGTAGTAGGCGAAAAGAGGGTGGATCTGGAGCT	SLiMSearch	PTBP1_RRM_2_P26599_157_285 O14578 1327 1342 CIT LLAPP||	O14578	CIT	Citron Rho-interacting kinase	RRM	F_nb_pdz	H_nb_ptb	I_RRM	181	42	8	1001	155	44	1113	409	178	1442	406	208	599	316	192	798	288	147	1413	489	246	1725	473	135	1292	498	172	1047	269	91	1055	504	218	1551	431	153	676	209	104	1450	411	184	561	299	110	1337	582	134	1121	627	193	1934	603	213	1480	581	209	1055	269	94	1828	438	173	854	219	76	0.404669	-0.743769	-2.00167	-1.28831	0.0711149	-0.535425	-1.23725	-1.74451	-0.928355	-1.17451	-0.566824	-1.20609	-0.691464	-1.30897	0.220083	-0.900823	-2.15725	-1.4805	-0.913726	-1.51849	-1.35123	-1.56117	-1.36202	-1.87419	0.333373	-0.80105	-1.93855	-1.27361	-1.77087	-1.37458
97	LLNSQLLGTPGSSQNP	GTCGGAGGTAGTGGTCTCCTTAACTCACAGCTTTTGGGAACGCCAGGGTCTTCGCAAAATCCTGGTGGATCTGGAGCT	SLiMSearch	PTBP1_RRM_2_P26599_157_285 O14757 354 369 CHEK1 LLGTP||	O14757	CHEK1	Serine/threonine-protein kinase Chk1	RRM	F_nb_pdz	H_nb_ptb	I_RRM	875	128	57	1076	202	58	965	610	228	2514	1085	405	2124	1242	476	486	242	93	2026	1134	509	792	374	105	1668	669	272	2325	660	276	1694	778	360	1899	628	226	990	316	132	2307	911	339	1498	829	448	2180	1041	429	1766	963	425	1943	724	297	1384	689	277	2308	766	319	2335	921	399	2523	753	368	-0.0340851	-0.201827	-0.335976	-0.213062	-0.203878	0.211	0.257427	-0.203513	-0.581279	-0.572207	-0.617587	-0.60508	-0.824912	-0.335023	-0.189243	-0.352074	-0.535165	-0.426077	-0.261529	-0.439299	-0.958665	-0.730459	-0.452746	-0.754853	-0.0909808	-0.262743	-0.337583	-0.238901	-0.0290087	-0.456142
98	LLNSQLLGTPGSSQNP	GTCGGAGGTAGTGGTCTTCTTAATAGCCAACTTTTGGGTACTCCCGGCTCCTCCCAAAACCCTGGTGGATCTGGAGCT	SLiMSearch	PTBP1_RRM_2_P26599_157_285 O14757 354 369 CHEK1 LLGTP||	O14757	CHEK1	Serine/threonine-protein kinase Chk1	RRM	F_nb_pdz	H_nb_ptb	I_RRM	763	122	39	1025	195	58	915	594	291	1469	860	700	821	505	176	773	340	121	1840	836	330	1544	661	212	1361	607	210	1250	402	191	1188	601	272	2402	743	281	745	227	104	1558	531	215	1483	881	300	1941	913	394	1606	924	425	1141	761	809	1942	833	379	1758	590	249	2058	767	290	1715	567	188	-0.137124	-0.127301	0.113708	1.92086	-0.149828	-0.328207	-0.625495	-0.340673	-0.430737	0.0128307	-0.293608	-0.7662	-0.863153	-0.763698	-0.285371	-0.276612	-0.0972541	1.66653	-0.638994	-0.430053	-0.716384	2.614	-0.782438	-0.698781	-0.190638	-0.188717	0.0946283	1.81457	-0.384613	-0.607705
99	LLNSQLLGTPGSSQNP	GTCGGAGGTAGTGGTCTGTTAAACTCTCAACTATTGGGAACTCCAGGATCATCCCAAAACCCTGGTGGATCTGGAGCT	SLiMSearch	PTBP1_RRM_2_P26599_157_285 O14757 354 369 CHEK1 LLGTP||	O14757	CHEK1	Serine/threonine-protein kinase Chk1	RRM	F_nb_pdz	H_nb_ptb	I_RRM	340	76	40	965	207	28	589	403	134	793	384	140	567	315	151	944	414	221	2064	923	354	1087	415	193	1036	420	196	1224	363	155	705	293	182	649	215	101	618	158	113	2061	700	316	782	409	220	578	233	137	1363	961	371	1426	588	232	1438	633	358	415	185	56	1908	549	295	1073	360	142	1.33308	-0.625245	-0.21638	0.16481	-0.0726236	0.204655	-0.717995	-0.258608	-0.363158	-0.395961	-0.565831	-0.249483	-0.877452	-0.621096	1.08622	-0.780809	-0.4187	-0.0555209	-0.46611	-0.546567	-0.242544	-0.425201	-0.426396	-0.158348	1.23131	-0.683321	-0.222634	0.124725	-0.787823	-0.339645
106	LAGLKTMAWVPAESAV	GTCGGAGGTAGTGGTTTAGCTGGCTTGAAAACTATGGCATGGGTGCCGGCAGAATCAGCCGTGGGTGGATCTGGAGCT	SLiMSearch	RNPS1_RRM__Q15287_159_244 O14893 6 21 GEMIN2 MAW||	O14893	GEMIN2	Gem-associated protein 2	RRM	F_nb_pdz	H_nb_ptb	I_RRM	347	60	47	1142	224	58	693	480	184	1639	603	295	1344	669	270	1947	832	272	1058	537	209	852	982	1365	1959	850	394	2066	559	262	870	366	200	1880	563	235	991	318	151	2273	746	357	1337	693	292	1624	742	311	1407	1038	454	1724	1230	1468	1503	746	287	1014	383	143	2894	1054	525	1237	456	237	1.04474	-0.190838	0.0130394	-0.408253	-0.719922	-0.547112	-0.263507	4.11256	-0.143073	-0.585736	-0.702621	-0.746816	-0.62359	-0.665712	0.817222	-0.340946	-0.195287	-0.617489	-0.831685	-0.56739	0.0823054	3.00846	-0.51757	-0.45495	0.952437	-0.251828	-0.00212876	-0.426734	-0.114567	0.313211
107	LAGLKTMAWVPAESAV	GTCGGAGGTAGTGGTTTGGCCGGGTTAAAGACTATGGCTTGGGTACCAGCTGAGTCTGCCGTGGGTGGATCTGGAGCT	SLiMSearch	RNPS1_RRM__Q15287_159_244 O14893 6 21 GEMIN2 MAW||	O14893	GEMIN2	Gem-associated protein 2	RRM	F_nb_pdz	H_nb_ptb	I_RRM	4320	634	221	3404	575	124	2137	1142	539	4603	1835	728	5295	2965	1238	3614	1501	631	2910	1318	600	5372	1845	708	4007	1756	856	3691	1083	427	2199	1120	471	4986	1594	700	2232	734	350	4078	1486	650	3138	1754	715	2733	1209	492	3204	2023	979	5932	2387	1080	4760	2133	1047	3611	1317	576	5465	2118	733	4287	1489	603	-0.298675	-0.806449	-0.607057	-0.411329	-0.242753	-0.309853	-0.449395	-0.776624	-0.0444057	-0.538365	-0.373672	-0.463761	-0.530554	-0.404346	-0.436086	-0.96429	-0.79915	-0.620506	-0.610992	-0.717674	-0.325209	-0.328309	-0.546938	-0.371259	-0.346887	-0.86331	-0.598131	-0.429695	-0.369656	-0.197607
108	LAGLKTMAWVPAESAV	GTCGGAGGTAGTGGTCTTGCTGGTTTGAAAACGATGGCATGGGTTCCTGCTGAATCAGCCGTAGGTGGATCTGGAGCT	SLiMSearch	RNPS1_RRM__Q15287_159_244 O14893 6 21 GEMIN2 MAW||	O14893	GEMIN2	Gem-associated protein 2	RRM	F_nb_pdz	H_nb_ptb	I_RRM	1728	239	59	1758	333	77	1377	774	345	1895	820	348	1511	814	319	2558	1123	463	2992	1387	593	1495	600	242	2643	977	470	3047	871	342	1037	470	251	1279	442	198	920	319	154	1326	460	263	1390	671	316	1848	743	277	1711	1005	515	1484	644	307	1828	812	281	1755	737	182	2785	1025	484	1191	323	178	-0.825556	-0.411262	-0.508055	-0.0291586	-0.47214	-0.141503	-0.452492	-0.273311	-0.639853	-0.630805	-0.462789	-0.173107	-0.313606	-0.200087	-0.927628	-0.564139	-0.70274	-0.245734	-0.93219	-1.15865	-0.499704	0.0109956	-1.01014	-0.636783	-0.856476	-0.470773	-0.502976	-0.0619313	-0.147307	-0.615376
148	SKERNLVSWESQTQPQ	GTCGGAGGTAGTGGTTCAAAGGAGCGCAACTTAGTGTCTTGGGAGTCTCAAACGCAACCACAAGGTGGATCTGGAGCT	SLiMSearch	RNPS1_RRM__Q15287_159_244 O15400 137 152 STX7 VSW||	O15400	STX7	Syntaxin-7	RRM	F_nb_pdz	H_nb_ptb	I_RRM	1385	150	48	1047	180	36	613	347	124	201	80	46	226	123	69	861	326	100	687	301	127	888	274	97	1020	374	92	479	100	47	307	112	76	417	127	65	479	124	84	586	115	75	310	204	88	635	290	137	495	267	165	608	160	68	716	268	87	425	127	65	1016	285	138	391	80	50	-1.22512	-0.825222	-0.773164	0.105166	0.0798731	-1.05116	-0.658333	-1.16638	-1.53878	-1.43549	-0.910928	-0.416065	-0.905248	-2.13419	-1.30039	-0.983298	-0.960908	-0.11401	0.050747	-0.408197	-0.542477	-1.89876	-1.63997	-0.830481	-1.24293	-0.881957	-0.757784	0.0673299	-0.998397	-1.36312
149	SKERNLVSWESQTQPQ	GTCGGAGGTAGTGGTTCCAAGGAGCGCAATCTTGTGTCTTGGGAAAGTCAGACTCAGCCTCAAGGTGGATCTGGAGCT	SLiMSearch	RNPS1_RRM__Q15287_159_244 O15400 137 152 STX7 VSW||	O15400	STX7	Syntaxin-7	RRM	F_nb_pdz	H_nb_ptb	I_RRM	1878	289	81	1467	298	89	1333	700	268	2721	918	400	975	439	215	3113	1153	519	634	253	153	2549	972	382	2177	850	325	2587	731	311	1687	652	343	1572	508	181	1487	473	245	1721	632	300	2238	1177	352	2234	909	400	1720	875	396	1953	764	324	2682	1073	427	1447	399	157	3425	1027	411	2592	772	328	-0.394935	0.054537	-0.943353	-0.8721	-0.813806	-0.618317	-0.504538	-0.449566	-0.753575	-0.565778	-1.06908	-0.694702	-0.534623	-0.25564	-0.52589	-0.0924894	-1.12664	-1.07236	-1.2478	-0.900361	-1.16675	-0.513973	-1.17619	-1.45631	-0.439988	-0.00809813	-0.92136	-0.873095	-1.02445	-0.638806
150	SKERNLVSWESQTQPQ	GTCGGAGGTAGTGGTTCTAAAGAGCGCAACCTTGTTTCTTGGGAAAGTCAAACCCAGCCGCAGGGTGGATCTGGAGCT	SLiMSearch	RNPS1_RRM__Q15287_159_244 O15400 137 152 STX7 VSW||	O15400	STX7	Syntaxin-7	RRM	F_nb_pdz	H_nb_ptb	I_RRM	589	84	40	1273	235	53	929	481	143	1068	360	290	2371	1128	522	1097	390	167	545	267	91	880	278	135	1704	780	309	1729	511	186	1121	477	219	1471	407	165	810	241	137	1616	542	249	1184	553	256	1171	497	174	1625	776	433	1462	533	261	1888	763	299	946	377	208	1896	565	243	1155	423	156	-0.0263798	-0.505388	-1.32503	-0.0393691	-0.694215	-0.825392	-0.555139	-0.751995	-0.166103	-0.614743	-0.907011	-1.04911	-0.645921	-0.642142	-0.182054	-0.659448	-1.49832	-0.255747	-1.07186	-1.05455	-1.10657	-0.56668	-1.16189	0.236586	-0.0835284	-0.564268	-1.2882	-0.0717568	-0.952751	-0.138319
151	VIGVAIISLIIWGLNH	GTCGGAGGTAGTGGTGTGATCGGCGTCGCCATTATTTCTCTCATTATTTGGGGATTGAATCACGGTGGATCTGGAGCT	SLiMSearch	RNPS1_RRM__Q15287_159_244 O15400 246 261 STX7 IIW||	O15400	STX7	Syntaxin-7	RRM	F_nb_pdz	H_nb_ptb	I_RRM	1769	378	207	1402	417	140	1150	957	451	1761	898	497	1872	1404	757	2100	1355	639	2768	1927	959	2951	1972	925	2645	1574	923	1816	757	320	1355	971	411	2412	1158	631	1564	709	462	2895	1405	717	1747	1283	637	2105	1412	689	2153	1788	1026	1916	1071	482	2074	1778	1042	1793	1063	468	3553	1532	832	2057	987	540	1.23359	1.23323	0.916999	0.910268	1.18899	1.3864	1.14006	1.35274	1.23817	0.730507	0.887755	1.183	1.10088	0.892499	0.993405	1.10101	0.685007	0.675505	0.624705	0.944969	0.858118	0.824962	1.78088	1.28939	1.13509	1.16269	0.866707	0.84208	0.545124	1.23792
152	VIGVAIISLIIWGLNH	GTCGGAGGTAGTGGTGTAATAGGGGTCGCGATTATCAGTCTGATTATCTGGGGTCTCAATCATGGTGGATCTGGAGCT	SLiMSearch	RNPS1_RRM__Q15287_159_244 O15400 246 261 STX7 IIW||	O15400	STX7	Syntaxin-7	RRM	F_nb_pdz	H_nb_ptb	I_RRM	2001	426	178	912	260	93	937	753	355	2736	1435	710	2501	2069	1015	1169	612	394	1743	1136	677	564	351	201	2781	1725	774	1909	870	329	1634	1017	480	1887	912	474	899	421	239	2279	1147	648	1567	1089	585	1655	1149	637	1897	1818	892	1769	1006	496	2167	1654	914	1736	1100	587	3152	1457	889	2016	1073	492	0.933553	1.1859	0.797585	0.856912	1.41501	1.07476	1.15196	1.37087	1.0291	0.885859	0.524349	1.14461	1.02656	1.17568	0.713493	1.05308	0.568719	0.623182	0.536611	1.23068	1.14737	1.00949	1.3304	1.7668	0.8449	1.11568	0.751933	0.790736	0.918715	1.35484
153	VIGVAIISLIIWGLNH	GTCGGAGGTAGTGGTGTTATTGGAGTGGCTATCATATCCCTCATAATCTGGGGACTGAATCACGGTGGATCTGGAGCT	SLiMSearch	RNPS1_RRM__Q15287_159_244 O15400 246 261 STX7 IIW||	O15400	STX7	Syntaxin-7	RRM	F_nb_pdz	H_nb_ptb	I_RRM	1292	353	148	1224	2170	2052	1149	1116	428	2390	1195	718	1590	1257	541	1826	1306	678	1966	1418	905	1954	1277	601	3628	1943	937	2883	1318	626	1602	985	623	1694	779	380	1268	526	359	1911	892	625	1776	1507	728	1729	1021	423	1857	1606	765	1731	998	516	1956	1370	782	1677	1007	459	2681	1312	639	2049	1654	1771	1.63334	7.2803	1.1765	0.951875	1.06466	1.87596	1.58913	1.29289	0.623689	1.18952	0.892279	0.895742	0.839121	1.2039	1.36635	7.22403	0.937712	0.716307	1.09891	0.294226	0.750008	1.12236	1.09194	1.3782	1.52172	7.1692	1.11612	0.882118	0.822062	3.78289
169	SDGEENIGWSTVNLDE	GTCGGAGGTAGTGGTTCAGATGGAGAAGAGAATATAGGATGGTCAACTGTGAATCTAGACGAAGGTGGATCTGGAGCT	SLiMSearch	RNPS1_RRM__Q15287_159_244 O43290 598 613 SART1 IGW||	O43290	SART1	U4/U6.U5 tri-snRNP-associated protein 1	RRM	F_nb_pdz	H_nb_ptb	I_RRM	389	53	40	1023	262	68	335	347	131	701	483	337	170	172	92	837	520	317	346	282	146	481	335	199	398	678	427	696	734	536	266	196	150	398	225	198	469	211	132	245	145	77	510	337	208	622	524	228	564	504	295	642	402	193	461	317	160	635	385	155	622	409	264	619	352	187	0.344773	0.549039	1.37931	2.28748	2.27783	1.60055	1.73484	1.73363	4.90811	4.54917	1.82747	2.35508	1.01962	1.7025	0.164205	0.408223	1.13521	2.02606	0.549174	1.57503	1.14099	1.3152	0.881342	1.25146	0.275444	0.483087	1.31105	2.16737	2.14239	1.75869
170	SDGEENIGWSTVNLDE	GTCGGAGGTAGTGGTAGTGATGGTGAAGAGAACATAGGTTGGAGTACAGTCAACTTGGATGAAGGTGGATCTGGAGCT	SLiMSearch	RNPS1_RRM__Q15287_159_244 O43290 598 613 SART1 IGW||	O43290	SART1	U4/U6.U5 tri-snRNP-associated protein 1	RRM	F_nb_pdz	H_nb_ptb	I_RRM	1897	395	120	1800	452	87	493	537	255	582	286	236	1379	1164	634	2639	1825	838	1221	782	481	1419	896	469	1022	1427	1328	1258	2289	3390	659	508	347	812	439	271	513	296	159	1208	675	403	896	823	553	799	665	402	796	772	471	1145	720	345	1537	1236	835	827	502	256	930	634	422	1133	679	360	0.531535	0.173216	1.85479	1.324	1.63653	1.59281	1.13413	1.31179	4.74316	7.29165	1.83058	1.74529	1.72134	1.64821	0.33844	0.0276807	1.59825	1.08123	1.82924	1.96519	1.48122	1.32594	1.75082	1.56296	0.456076	0.109785	1.76806	1.24021	2.29804	1.92602
171	SDGEENIGWSTVNLDE	GTCGGAGGTAGTGGTTCAGATGGCGAGGAAAATATTGGCTGGTCGACAGTTAATCTGGACGAAGGTGGATCTGGAGCT	SLiMSearch	RNPS1_RRM__Q15287_159_244 O43290 598 613 SART1 IGW||	O43290	SART1	U4/U6.U5 tri-snRNP-associated protein 1	RRM	F_nb_pdz	H_nb_ptb	I_RRM	745	130	34	624	185	49	798	700	320	1054	642	313	879	751	443	646	435	230	307	295	112	909	540	207	988	1332	976	1360	1391	1067	651	489	321	869	442	238	554	261	180	884	516	325	432	384	307	1605	1088	558	966	884	692	1056	637	298	872	773	455	1743	1019	384	1487	825	479	837	324	235	-0.1072	0.979871	1.05859	1.36606	1.79362	1.69142	1.89082	0.794932	4.31119	4.50982	1.67968	1.36368	1.32709	1.88949	-0.257454	0.844467	0.822886	1.12247	1.95024	1.04669	1.61263	1.14712	1.89548	1.0387	-0.161696	0.91103	1.00279	1.28069	1.4533	0.892632
178	EGDIPEIEWWDSYIIP	GTCGGAGGTAGTGGTGAAGGTGATATACCAGAAATAGAATGGTGGGATTCGTACATTATACCTGGTGGATCTGGAGCT	SLiMSearch	RNPS1_RRM__Q15287_159_244 O43395 381 396 PRPF3 IEW||	O43395	PRPF3	U4/U6 small nuclear ribonucleoprotein Prp3	RRM	F_nb_pdz	H_nb_ptb	I_RRM	170	30	11	109	35	9	119	168	74	234	306	153	271	413	243	454	264	225	11	6	4	186	205	101	318	374	189	508	366	262	167	196	120	218	188	106	236	216	160	181	168	118	401	628	335	525	493	352	123	163	87	243	186	172	216	201	187	156	156	100	229	339	213	322	212	134	0.333892	1.22546	2.64864	4.09577	3.90926	1.82118		2.84296	3.36157	3.24648	3.21722	3.1998	3.88303	3.78647	0.154053	1.09314	2.37131	3.79933	3.40378	2.59686	2.38951	2.91252	2.62489	3.55935	0.264919	1.15497	2.53106	3.90749	4.75681	2.45731
179	EGDIPEIEWWDSYIIP	GTCGGAGGTAGTGGTGAAGGCGACATACCAGAGATCGAATGGTGGGATTCTTACATCATTCCTGGTGGATCTGGAGCT	SLiMSearch	RNPS1_RRM__Q15287_159_244 O43395 381 396 PRPF3 IEW||	O43395	PRPF3	U4/U6 small nuclear ribonucleoprotein Prp3	RRM	F_nb_pdz	H_nb_ptb	I_RRM	3156	690	281	1312	487	145	1359	1877	1145	2820	2375	1736	4406	4947	2774	1768	1761	1022	1463	1397	1038	1747	1595	998	2223	2255	1524	2684	1729	1015	1701	1640	1173	2028	1360	858	1255	985	757	2385	1673	1140	1920	2352	1553	2224	2417	1507	2008	2859	2071	2222	1967	1188	2506	2916	2109	2727	2483	1524	3258	3000	2508	2441	1897	1365	0.978538	1.71877	3.00382	3.05783	2.72271	3.18452	2.75036	2.56493	3.23795	2.61342	2.71487	2.49603	3.36547	2.6904	0.755462	1.59264	2.71719	2.78149	2.82486	2.91779	3.04875	2.84532	3.03539	3.18169	0.888409	1.64497	2.87244	2.90868	3.56562	3.15878
180	EGDIPEIEWWDSYIIP	GTCGGAGGTAGTGGTGAGGGTGATATTCCAGAGATTGAATGGTGGGATTCGTACATAATTCCAGGTGGATCTGGAGCT	SLiMSearch	RNPS1_RRM__Q15287_159_244 O43395 381 396 PRPF3 IEW||	O43395	PRPF3	U4/U6 small nuclear ribonucleoprotein Prp3	RRM	F_nb_pdz	H_nb_ptb	I_RRM	2298	381	164	1953	564	149	858	1219	726	2217	1930	1342	1795	2359	1290	1391	1350	806	310	355	216	1614	1758	959	1546	1432	1076	1318	921	582	1132	1106	931	2819	2198	1570	843	561	469	2019	1734	1062	1543	2149	1589	1733	2044	1306	1572	2406	1542	1900	2000	1116	2445	2908	1850	2010	1942	1166	1954	2061	1295	1635	1466	1035	0.268979	0.895467	3.06933	3.10693	3.2643	3.13194	3.10987	2.91958	3.06751	2.98191	2.99333	3.16322	2.87544	3.29549	0.0934937	0.759003	2.78099	2.82964	3.43354	3.22993	3.13649	3.34891	2.9463	3.35464	0.202137	0.827192	2.93541	2.95593	3.65058	3.60267
184	WRALGGIRWGRRPRLT	GTCGGAGGTAGTGGTTGGAGAGCACTGGGTGGGATCCGCTGGGGTCGAAGACCGAGGTTAACCGGTGGATCTGGAGCT	SLiMSearch	RNPS1_RRM__Q15287_159_244 O43464 17 32 HTRA2 IRW||	O43464	HTRA2	Serine protease HTRA2, mitochondrial	RRM	F_nb_pdz	H_nb_ptb	I_RRM	1256	156	46	919	88	88	1182	429	122	2206	479	188	3239	1100	425	1705	474	159	998	332	128	1359	353	90	1549	350	141	932	190	81	1325	435	169	2394	453	143	749	138	62	1645	377	152	1482	1491	2184	881	223	83	1994	1306	872	2148	407	155	2066	554	179	1758	357	92	3067	605	188	2081	351	137	-0.930759	-0.735467	-2.60674	-2.56688	-2.18375	-2.01445	-1.72023	-2.02175	-2.54215	-1.65012	-2.09252	-2.64986	-2.74459	-2.25581	-1.02577	-0.892416	-2.74648	-2.73433	3.21291	-2.73627	0.234024	-3.21436	-2.73305	-3.0466	-0.958226	-0.792804	-2.52011	-2.50398	-2.70834	-2.60137
185	WRALGGIRWGRRPRLT	GTCGGAGGTAGTGGTTGGCGTGCGTTGGGTGGCATTCGCTGGGGTCGACGACCTAGATTAACAGGTGGATCTGGAGCT	SLiMSearch	RNPS1_RRM__Q15287_159_244 O43464 17 32 HTRA2 IRW||	O43464	HTRA2	Serine protease HTRA2, mitochondrial	RRM	F_nb_pdz	H_nb_ptb	I_RRM	1624	176	83	1653	228	57	1707	564	182	2716	736	247	478	173	97	2338	606	183	2979	965	558	1586	387	138	3666	941	313	3243	610	228	1666	512	214	2037	454	172	1784	445	160	2085	533	171	2012	660	214	2595	786	216	2201	834	265	3176	704	213	3412	885	291	2897	606	217	4195	805	267	3293	563	219	-0.812862	-1.20381	-2.76485	-1.99886	-1.41763	-2.40187	-1.28215	-1.8332	-2.36275	-2.09762	-2.23259	-1.86418	-1.95189	-2.17686	-0.915786	-1.36664	-2.90045	-2.17731	-2.80806	-2.52825	-2.66646	-2.97512	-2.82089	-2.52046	-0.844199	-1.25801	-2.67208	-1.95738	-2.71778	-2.56386
186	WRALGGIRWGRRPRLT	GTCGGAGGTAGTGGTTGGAGAGCATTAGGTGGTATCCGATGGGGTCGCCGACCAAGGCTAACAGGTGGATCTGGAGCT	SLiMSearch	RNPS1_RRM__Q15287_159_244 O43464 17 32 HTRA2 IRW||	O43464	HTRA2	Serine protease HTRA2, mitochondrial	RRM	F_nb_pdz	H_nb_ptb	I_RRM	606	83	14	178	29	16	451	141	52	1302	312	94	376	166	60	839	242	62	637	214	78	773	171	29	783	207	60	601	147	42	770	234	88	953	247	78	464	94	41	568	178	52	941	321	86	513	149	39	1367	610	131	1103	242	94	1073	300	45	697	124	82	742	189	66	896	695	1370	-1.22739	0.14367	-2.76646	-2.57368	-1.30454	-2.24058	-1.75652	-2.91713	-2.43149	-1.54745	-2.41671	-1.58666	-2.42743	-1.53668	-1.30251	-0.00223668	-2.90202	-2.74099	-2.92395	-2.7191	-2.61913	-2.6663	-3.54472	-2.25912	-1.24512	0.0804372	-2.67363	-2.51052	-1.71826	4.42018
190	GGAVLLLLWGGGRGPP	GTCGGAGGTAGTGGTGGTGGGGCTGTACTGCTTCTTTTATGGGGAGGTGGCAGGGGTCCACCCGGTGGATCTGGAGCT	SLiMSearch	RNPS1_RRM__Q15287_159_244 O43464 114 129 HTRA2 LLW||	O43464	HTRA2	Serine protease HTRA2, mitochondrial	RRM	F_nb_pdz	H_nb_ptb	I_RRM	1609	674	647	2874	542	178	1760	1051	430	3348	1445	625	1911	1176	533	3424	1435	521	2347	1323	562	3243	1555	678	3378	1465	661	2490	824	377	1628	774	360	2901	1127	447	1410	461	221	3175	1154	543	2362	1213	572	1817	980	347	3059	2119	956	3810	1634	664	3475	1604	744	2078	814	347	4489	1510	583	2923	920	468	3.70912	-0.0540047	-0.413536	-0.0135303	0.219577	-0.475307	0.208931	0.320885	-0.180808	0.0577143	-0.483491	0.0605508	-0.542806	-0.308332	3.3029	-0.202394	-0.610695	-0.230408	-0.712348	-0.222137	-0.0962597	-0.248804	-0.521175	-0.161009	3.52937	-0.115912	-0.412129	-0.0468921	-0.694603	-0.232402
191	GGAVLLLLWGGGRGPP	GTCGGAGGTAGTGGTGGTGGTGCTGTCCTGTTACTATTATGGGGAGGTGGTCGGGGTCCTCCCGGTGGATCTGGAGCT	SLiMSearch	RNPS1_RRM__Q15287_159_244 O43464 114 129 HTRA2 LLW||	O43464	HTRA2	Serine protease HTRA2, mitochondrial	RRM	F_nb_pdz	H_nb_ptb	I_RRM	1954	284	95	1127	310	84	1248	801	386	2667	1141	484	2015	1142	479	1530	606	241	2473	1650	1134	2191	1110	424	2733	1116	469	3123	940	384	1493	782	352	3254	1060	410	1425	473	245	2416	1272	1014	2357	1229	494	1728	803	306	2831	1776	797	2412	1054	445	2859	1443	492	2356	1917	1734	3070	1214	497	2620	895	407	-0.365417	0.791046	0.0521043	-0.0706241	-0.191237	-0.548539	1.41973	0.33326	-0.478165	-0.406786	-0.174537	-0.564044	-0.377086	1.8409	-0.498352	0.653271	-0.157245	-0.286397	-0.875857	-0.634763	-0.448677	-0.130211	-0.615062	3.30641	-0.411439	0.723472	0.0354183	-0.101834	-0.0921996	-0.105424
192	GGAVLLLLWGGGRGPP	GTCGGAGGTAGTGGTGGTGGCGCTGTCTTGTTACTTTTATGGGGAGGAGGACGTGGTCCGCCAGGTGGATCTGGAGCT	SLiMSearch	RNPS1_RRM__Q15287_159_244 O43464 114 129 HTRA2 LLW||	O43464	HTRA2	Serine protease HTRA2, mitochondrial	RRM	F_nb_pdz	H_nb_ptb	I_RRM	544	110	38	1742	414	76	808	477	203	1184	453	202	1565	769	286	1312	546	196	1139	537	262	1081	485	228	1432	704	189	1264	394	170	756	453	188	1151	405	190	680	265	124	1003	400	143	958	511	235	1169	499	205	1303	774	398	2057	959	301	1017	522	238	1043	477	141	2205	837	425	898	268	134	0.600903	-0.0288777	-0.399071	-0.394603	-0.882728	-0.512681	-0.218954	0.215294	-0.431061	-0.215938	0.205953	-0.0525392	0.0753742	-0.352332	0.403155	-0.176952	-0.596609	-0.604103	-0.61028	-0.82506	-0.455523	-0.303435	-0.19597	-0.110408	0.523167	-0.0909533	-0.398226	-0.413598	0.0451761	-0.423339
1156	LTQTPLLPQPPMAQPP	GTCGGAGGTAGTGGTTTAACACAAACGCCACTCTTACCTCAACCACCGATGGCCCAACCTCCCGGTGGATCTGGAGCT	SLiMSearch	PTBP1_RRM_2_P26599_157_285 O60885 894 909 BRD4 LLPQP||	O60885	BRD4	Bromodomain-containing protein 4	RRM	F_nb_pdz	H_nb_ptb	I_RRM	1190	127	35	1186	214	40	498	244	114	1061	320	145	1246	695	201	1194	402	169	653	270	149	716	192	101	1433	541	189	2238	644	174	640	288	124	1067	284	111	611	179	106	882	270	211	539	265	124	939	453	99	1012	533	270	901	296	95	1444	602	273	975	326	98	1458	438	185	1115	254	146	-1.42133	-0.765356	-0.914339	-1.21048	-0.771733	-1.04064	-0.503569	-1.13126	-0.984404	-1.08905	-0.789616	-1.22418	-0.642612	-0.216659	-1.48345	-0.922681	-1.09839	-1.40418	-0.872289	-1.23369	-0.893882	-1.50201	-0.878207	-1.15047	-1.4327	-0.822493	-0.893473	-1.19872	-0.948049	-1.13122
1157	LTQTPLLPQPPMAQPP	GTCGGAGGTAGTGGTTTAACTCAAACTCCTCTCTTGCCGCAACCGCCTATGGCGCAGCCTCCCGGTGGATCTGGAGCT	SLiMSearch	PTBP1_RRM_2_P26599_157_285 O60885 894 909 BRD4 LLPQP||	O60885	BRD4	Bromodomain-containing protein 4	RRM	F_nb_pdz	H_nb_ptb	I_RRM	117	33	22	810	144	36	859	399	132	973	276	138	849	393	154	1103	430	178	2019	947	339	553	200	107	1346	479	136	947	237	87	1141	490	166	869	304	89	618	179	90	678	200	90	893	476	177	920	353	158	1246	683	250	1134	403	142	1163	527	165	820	310	127	1645	503	268	1107	322	145	2.25235	-0.49365	-1.55683	-1.29272	-1.02539	-0.548825	-0.645372	-0.256051	-1.45529	-1.15652	-1.30109	-0.677857	-0.916418	-1.14636	1.94383	-0.647562	-1.72406	-1.48484	-0.901285	-1.07559	-1.19009	-1.10095	-1.06878	-0.329726	2.12041	-0.552609	-1.511	-1.27786	-0.599541	-0.639639
1158	LTQTPLLPQPPMAQPP	GTCGGAGGTAGTGGTCTAACACAAACTCCACTCCTACCTCAACCACCAATGGCACAGCCACCAGGTGGATCTGGAGCT	SLiMSearch	PTBP1_RRM_2_P26599_157_285 O60885 894 909 BRD4 LLPQP||	O60885	BRD4	Bromodomain-containing protein 4	RRM	F_nb_pdz	H_nb_ptb	I_RRM	1506	198	71	1504	264	63	1045	491	138	2620	859	389	3011	1469	632	3443	1218	373	2014	834	288	2693	856	268	2469	1047	314	2451	675	254	1356	540	313	1946	537	194	880	273	134	1906	583	251	2042	964	353	1828	686	280	1736	833	391	2420	977	436	1931	865	381	1327	448	158	2554	648	232	2267	630	218	-0.567467	-0.586661	-1.73372	-0.920639	-0.705033	-1.29696	-1.1191	-1.22142	-0.790502	-0.809946	-0.82221	-1.20805	-0.700498	-1.08131	-0.68685	-0.741741	-1.89632	-1.11996	-1.35434	-1.27522	-1.32147	-0.334241	-0.68214	-0.911667	-0.606857	-0.644996	-1.68102	-0.919804	-1.70871	-1.12251
2083	SGPGGPVRWYKDGERL	GTCGGAGGTAGTGGTTCTGGTCCGGGTGGCCCAGTTAGGTGGTATAAAGATGGTGAGCGATTAGGTGGATCTGGAGCT	SLiMSearch	RNPS1_RRM__Q15287_159_244 O75147 1294 1309 OBSL1 VRW||	O75147	OBSL1	Obscurin-like protein 1	RRM	F_nb_pdz	H_nb_ptb	I_RRM	1209	205	53	956	183	72	1395	775	250	2343	775	348	2284	976	408	2263	861	378	1752	672	253	922	275	122	2481	757	557	2592	672	240	1722	606	275	2383	654	275	1214	348	139	2712	975	405	2446	1091	389	2700	1123	383	1894	996	292	3321	1075	398	2221	906	290	2681	789	208	2308	628	283	2392	692	242	-0.20683	0.186471	-0.976236	-0.900684	-1.23058	-0.557325	-1.26722	-1.01592	-0.736517	-1.07987	-1.62061	-1.03126	-1.28673	-0.52862	-0.350401	0.0411013	-1.15866	-1.10039	-1.59192	-1.16063	-1.63267	-1.367	-1.3843	-1.7605	-0.258056	0.122951	-0.952966	-0.900601	-1.19158	-0.978123
2084	SGPGGPVRWYKDGERL	GTCGGAGGTAGTGGTTCTGGTCCGGGAGGGCCAGTGAGATGGTACAAGGATGGTGAGCGTTTGGGTGGATCTGGAGCT	SLiMSearch	RNPS1_RRM__Q15287_159_244 O75147 1294 1309 OBSL1 VRW||	O75147	OBSL1	Obscurin-like protein 1	RRM	F_nb_pdz	H_nb_ptb	I_RRM	4280	527	182	2449	419	149	1620	881	327	3291	1075	471	2522	1285	568	2609	973	409	1853	807	295	3159	1021	381	3135	1046	415	2928	730	294	1883	808	472	3101	873	340	1601	486	239	2671	920	429	2741	1272	647	3268	1662	795	2760	1393	656	2843	883	325	3964	1470	623	2470	878	267	4309	1133	488	3592	1324	1062	-0.797244	-0.238131	-0.864417	-0.979002	-0.507691	-0.68596	-0.871492	-0.980756	-1.24046	-1.05655	-0.538429	-1.04546	-0.781407	-0.522493	-0.901215	-0.388833	-1.04977	-1.17719	-0.968208	-0.028459	-1.14179	-1.52035	-1.34451	-0.932413	-0.829093	-0.298803	-0.845491	-0.975967	-1.36161	0.856151
2085	SGPGGPVRWYKDGERL	GTCGGAGGTAGTGGTTCTGGGCCTGGTGGACCGGTAAGATGGTATAAAGATGGAGAAAGGCTTGGTGGATCTGGAGCT	SLiMSearch	RNPS1_RRM__Q15287_159_244 O75147 1294 1309 OBSL1 VRW||	O75147	OBSL1	Obscurin-like protein 1	RRM	F_nb_pdz	H_nb_ptb	I_RRM	703	100	69	1148	227	39	735	323	151	1460	547	201	964	421	184	787	314	135	1941	714	343	1759	536	179	1275	464	196	1470	353	106	623	279	117	1657	433	137	555	148	63	1300	369	141	1020	540	154	1835	774	246	1837	1029	352	1906	836	693	1233	433	232	1282	343	102	2437	628	214	1605	481	167	0.357271	-0.601411	-1.28981	-0.731542	-1.08554	-0.415258	-1.09004	-1.26997	-0.860749	-1.5566	-0.844121	-1.5612	-1.45487	-1.5308	0.175864	-0.756676	-1.46403	-0.93452	-1.28646	-1.20438	-1.2062	0.798132	-1.22615	-1.9226	0.287531	-0.659647	-1.25435	-0.737836	-1.71978	-0.870323
2086	EDDFEKLIWEISGGKL	GTCGGAGGTAGTGGTGAGGACGATTTCGAGAAACTTATATGGGAGATTTCTGGAGGGAAACTTGGTGGATCTGGAGCT	SLiMSearch	RNPS1_RRM__Q15287_159_244 O75152 770 785 ZC3H11A LIW||	O75152	ZC3H11A	Zinc finger CCCH domain-containing protein 11A	RRM	F_nb_pdz	H_nb_ptb	I_RRM	1357	214	127	1037	289	33	604	425	216	1375	663	328	1640	1269	647	1108	542	254	1369	900	534	467	292	111	1184	604	403	1171	508	298	829	583	338	747	335	200	732	312	143	765	385	221	1070	653	337	947	544	256	1159	938	548	1192	625	298	845	464	318	748	387	152	1404	781	464	525	266	117	0.476039	-0.0842052	0.440564	0.561223	1.22468	0.410852	1.17604	0.934684	0.884241	1.28768	1.26289	1.0747	0.37618	1.201	0.286666	-0.232974	0.221045	0.333218	0.0226634	0.368577	0.79269	0.678569	0.531536	0.680306	0.402401	-0.14591	0.408784	0.506194	1.49083	1.14607
2087	EDDFEKLIWEISGGKL	GTCGGAGGTAGTGGTGAGGACGATTTTGAAAAGCTCATCTGGGAGATATCAGGCGGTAAACTAGGTGGATCTGGAGCT	SLiMSearch	RNPS1_RRM__Q15287_159_244 O75152 770 785 ZC3H11A LIW||	O75152	ZC3H11A	Zinc finger CCCH domain-containing protein 11A	RRM	F_nb_pdz	H_nb_ptb	I_RRM	904	149	32	888	234	53	610	496	307	1501	800	415	1609	1035	560	1143	681	241	1294	753	363	725	475	153	1343	747	344	1422	465	184	674	535	207	1132	453	170	492	173	101	1466	656	336	855	632	340	1269	686	315	1092	1092	970	727	367	202	1524	875	514	927	464	151	1362	854	546	1437	738	470	-0.476998	0.485222	1.19887	0.978599	0.63158	0.722763	0.485228	0.884531	0.693393	-0.167426	1.13743	0.0914927	0.0123556	0.594766	-0.602449	0.343605	0.959503	0.742514	0.757774	0.127981	2.09095	0.740928	0.482853	0.321851	-0.519358	0.419699	1.13763	0.907835	1.97393	1.65149
2088	EDDFEKLIWEISGGKL	GTCGGAGGTAGTGGTGAAGATGACTTCGAAAAGCTGATATGGGAGATTTCTGGCGGGAAGTTAGGTGGATCTGGAGCT	SLiMSearch	RNPS1_RRM__Q15287_159_244 O75152 770 785 ZC3H11A LIW||	O75152	ZC3H11A	Zinc finger CCCH domain-containing protein 11A	RRM	F_nb_pdz	H_nb_ptb	I_RRM	39	7	8	2	6	1	108	113	43	406	193	87	544	329	112	3	1	3	509	231	191	7	11	10	230	106	74	388	163	75	174	103	29	322	145	77	85	36	8	344	169	91	105	97	40	428	370	140	107	157	49	105	103	23	95	63	38	343	168	36	307	214	133	132	90	75	1.68009		1.43031	0.391324	-0.242649		0.347189		0.607282	0.874161	-0.365356	0.943261	-0.58771	1.02379	1.40996		1.18488	0.166608	1.19502	1.48094	2.02927	1.87982	0.997739	-0.283836	1.56693		1.36007	0.342699	2.28737	2.92226
2113	PGHTPSLRWDETPGRA	GTCGGAGGTAGTGGTCCAGGTCACACTCCAAGTCTTCGGTGGGATGAGACGCCTGGGAGGGCTGGTGGATCTGGAGCT	SLiMSearch	RNPS1_RRM__Q15287_159_244 O75533 224 239 SF3B1 LRW||	O75533	SF3B1	Splicing factor 3B subunit 1	RRM	F_nb_pdz	H_nb_ptb	I_RRM	1211	164	43	3012	501	123	805	435	177	2557	1524	1242	1678	739	442	2327	919	359	1384	596	295	1147	341	141	2163	778	311	2305	860	751	1237	693	520	2576	774	303	1096	341	180	2199	684	323	1576	816	331	2215	1693	1694	1570	895	397	2167	857	346	2171	959	454	2291	760	254	2849	882	446	1823	516	234	-0.815067	-0.710742	-0.762697	1.98529	-0.615035	-0.583907	-0.51054	-1.10376	-0.974367	1.2938	0.79244	-0.819484	-0.588024	-0.885874	-0.917843	-0.86738	-0.950714	1.72972	-0.887618	2.33608	-0.796998	-0.542472	-0.637749	-1.04364	-0.846331	-0.768244	-0.747723	1.87658	-0.626171	-0.722245
2114	PGHTPSLRWDETPGRA	GTCGGAGGTAGTGGTCCAGGCCACACACCTAGCTTAAGATGGGATGAAACACCCGGTAGGGCAGGTGGATCTGGAGCT	SLiMSearch	RNPS1_RRM__Q15287_159_244 O75533 224 239 SF3B1 LRW||	O75533	SF3B1	Splicing factor 3B subunit 1	RRM	F_nb_pdz	H_nb_ptb	I_RRM	200	18	3	30	2	3	72	22	13	41	11	11	6	3	7	115	63	37	945	342	167	2	6	0	215	78	52	295	97	40	128	33	55	59	17	7	72	42	18	121	55	25	279	137	40	127	53	9	216	124	18	55	18	10	205	72	65	48	10	4	334	114	53	72	30	17	-2.25112	-0.821941	-2.16313	-0.441087		1.12789	-1.12166		-0.260468	-0.0792037	-0.897582	-0.776998	1.47596	0.512674	-2.25758	-0.979976	-2.31448	-0.649687	-1.50715	-1.99141	-2.23441	-0.685853	-0.562279	-2.17276	-2.23526	-0.878698	-2.09374	-0.45833	-0.399159	0.86617
2115	PGHTPSLRWDETPGRA	GTCGGAGGTAGTGGTCCAGGGCATACACCCTCCCTTCGTTGGGATGAAACACCGGGTCGCGCAGGTGGATCTGGAGCT	SLiMSearch	RNPS1_RRM__Q15287_159_244 O75533 224 239 SF3B1 LRW||	O75533	SF3B1	Splicing factor 3B subunit 1	RRM	F_nb_pdz	H_nb_ptb	I_RRM	1398	184	78	1370	309	68	1130	682	267	2659	807	342	1705	845	313	1783	667	282	1069	455	215	3032	1095	374	2470	932	403	2762	737	282	1657	761	355	2390	766	337	1269	359	189	2358	693	335	2035	1158	440	2096	793	274	2159	1228	472	2443	908	335	2137	722	334	1998	650	236	4058	1255	527	2385	678	206	-0.385417	0.0207366	-0.43438	-1.28297	-0.857262	-0.666471	-0.610705	-0.760155	-0.709274	-0.894698	-0.606148	-0.451595	-0.9439	-1.06495	-0.51701	-0.126714	-0.630993	-1.47527	-0.642815	-1.46667	-0.997196	-0.883735	-1.53637	-1.0013	-0.430782	-0.0416718	-0.432163	-1.26848	-0.863432	-1.21182
2140	RCMKTDVKNTLSEIKS	GTCGGAGGTAGTGGTCGGTGTATGAAGACAGACGTAAAGAACACCCTCTCAGAAATAAAATCCGGTGGATCTGGAGCT	SLiMSearch	ALYREF_RRM__Q86V81_78_183 O94972 686 701 TRIM37 DVKNTL||	O94972	TRIM37	E3 ubiquitin-protein ligase TRIM37	RRM	F_nb_pdz	H_nb_ptb	I_RRM	823	110	40	841	162	44	289	186	85	333	121	54	884	423	171	1614	684	274	988	388	175	1235	498	161	770	359	124	636	168	82	313	161	59	827	301	89	436	132	66	308	123	44	629	320	144	668	293	144	931	513	177	772	298	107	836	363	135	690	229	70	702	238	108	358	95	28	-0.498077	-0.186152	-0.00288884	-0.563705	-0.860474	-0.302562	-0.946861	-0.502446	-0.279479	-0.606125	-0.52025	-0.53183	-0.756698	-0.332759	-0.622113	-0.336202	-0.210798	-0.769931	-0.805433	-0.494434	-1.24998	-0.78185	-0.991202	-1.1506	-0.539744	-0.247173	-0.0174381	-0.576325	-0.459589	-1.45085
2141	RCMKTDVKNTLSEIKS	GTCGGAGGTAGTGGTCGCTGTATGAAGACAGACGTAAAGAATACCTTGTCGGAAATCAAATCTGGTGGATCTGGAGCT	SLiMSearch	ALYREF_RRM__Q86V81_78_183 O94972 686 701 TRIM37 DVKNTL||	O94972	TRIM37	E3 ubiquitin-protein ligase TRIM37	RRM	F_nb_pdz	H_nb_ptb	I_RRM	42	14	11	474	95	17	301	145	82	921	331	184	1314	662	269	580	259	108	923	399	203	448	153	53	495	307	116	704	188	64	184	87	64	1262	383	113	322	79	51	984	345	133	351	157	54	791	339	124	596	395	171	859	301	89	548	211	82	596	195	83	675	200	64	505	165	85	2.93109	-0.499773	-0.716677	-0.315427	-0.666134	-0.0610432	-0.459924	-0.893724	0.808544	-1.03287	0.154792	-1.14742	-1.16367	-0.72576	2.57705	-0.653762	-0.9059	-0.526461	-1.61855	-0.961806	-0.302619	-1.38541	-1.32265	-0.767195	2.77687	-0.558691	-0.703492	-0.337408	-1.33415	-0.0859169
2142	RCMKTDVKNTLSEIKS	GTCGGAGGTAGTGGTAGATGTATGAAGACAGATGTCAAGAATACGCTATCTGAAATCAAGTCCGGTGGATCTGGAGCT	SLiMSearch	ALYREF_RRM__Q86V81_78_183 O94972 686 701 TRIM37 DVKNTL||	O94972	TRIM37	E3 ubiquitin-protein ligase TRIM37	RRM	F_nb_pdz	H_nb_ptb	I_RRM	263	34	22	3	3	1	105	67	13	101	34	5	5	4	3	39	14	10	3	6	5	1	6	5	124	75	21	61	7	2	243	73	27	272	89	28	78	20	13	32	9	6	103	45	47	21	16	8	172	79	58	137	55	12	205	101	38	209	68	14	406	102	37	233	68	18	0.0513784		-1.12602	-2.21323		-0.0112599			0.35641	-3.70382	-2.45916	-0.790012	-0.926871	-0.587137	-0.109512		-1.30453	-2.38752	-0.181506	1.47605	-0.86136	-1.26495	-0.553581	-1.69332	-0.00832212		-1.09693	-2.16366	-1.70539	-1.26096
2143	TPEAELLAQPCHDSEA	GTCGGAGGTAGTGGTACTCCTGAAGCCGAGTTGCTTGCACAACCATGTCATGATTCTGAGGCCGGTGGATCTGGAGCT	SLiMSearch	PTBP1_RRM_2_P26599_157_285 O94992 112 127 HEXIM1 LLAQP||	O94992	HEXIM1	Protein HEXIM1	RRM	F_nb_pdz	H_nb_ptb	I_RRM	1991	300	108	1617	299	79	1778	1149	503	3526	1394	651	3689	1912	847	1893	922	384	1692	666	389	2448	1110	410	2742	1447	1117	3376	1126	488	2079	1401	1280	3401	1158	447	1782	596	301	3736	1205	572	2490	1568	676	3300	1685	712	2793	1810	1071	2964	1204	481	3278	1583	720	2396	978	351	3593	1580	857	3046	970	554	-0.186993	-0.335844	-0.0520017	-0.219109	-0.442433	0.235851	-0.600831	-0.0216485	1.18908	0.013557	1.74669	-0.418053	-0.385808	-0.743706	-0.331895	-0.487774	-0.258625	-0.432007	-0.112384	-0.177877	0.0349714	-0.463005	-0.398931	-0.246259	-0.238871	-0.395861	-0.0646426	-0.244721	0.60775	-0.0487123
2144	TPEAELLAQPCHDSEA	GTCGGAGGTAGTGGTACTCCTGAGGCTGAACTGTTAGCGCAACCCTGCCATGATAGTGAGGCTGGTGGATCTGGAGCT	SLiMSearch	PTBP1_RRM_2_P26599_157_285 O94992 112 127 HEXIM1 LLAQP||	O94992	HEXIM1	Protein HEXIM1	RRM	F_nb_pdz	H_nb_ptb	I_RRM	1388	196	107	2004	385	111	1157	636	377	2356	935	464	1237	623	317	3642	1533	660	1758	887	445	2925	1256	531	2868	1241	567	2250	778	294	1869	947	555	2019	667	321	1892	701	303	1673	663	338	2164	1221	518	1981	920	398	2676	1720	746	2268	984	517	3647	1835	953	1956	701	260	2867	1093	561	2054	728	310	0.0797846	-0.139232	-0.207145	-0.122595	-0.350631	-0.231004	0.0488574	-0.0291632	-0.17191	-0.0412746	0.0753437	-0.233419	-0.228765	0.132604	-0.0830107	-0.288692	-0.409707	-0.337362	-0.52292	-0.470481	-0.409753	0.141125	-0.10019	-0.64472	0.0191518	-0.200567	-0.213758	-0.151846	0.072361	-0.0669575
2145	TPEAELLAQPCHDSEA	GTCGGAGGTAGTGGTACGCCTGAGGCAGAACTTTTAGCTCAGCCATGTCATGATTCGGAAGCAGGTGGATCTGGAGCT	SLiMSearch	PTBP1_RRM_2_P26599_157_285 O94992 112 127 HEXIM1 LLAQP||	O94992	HEXIM1	Protein HEXIM1	RRM	F_nb_pdz	H_nb_ptb	I_RRM	3324	459	184	1583	306	108	1541	1054	502	2972	1247	604	3428	2049	883	2610	1225	540	2987	1938	1627	1272	570	214	3289	1525	855	4244	2151	1989	1934	997	433	3971	1538	635	1782	657	353	4280	1485	856	2743	1636	716	2923	1375	563	2989	1977	754	3679	1462	677	4056	1977	1016	2911	1119	426	5408	2104	995	3410	1266	539	-0.317713	0.0940126	0.255281	0.0405532	0.041234	0.182115	1.58747	-0.0360617	0.330582	2.39488	-0.28378	0.101742	0.0623525	-0.19036	-0.453847	-0.0525179	0.0406128	-0.177372	-0.284346	-0.499568	-0.482329	-0.34051	-0.216497	-0.373544	-0.3653	0.0311128	0.230701	0.00515246	0.0351138	0.0834429
2146	DQEEPDLKTGLYSKRA	GTCGGAGGTAGTGGTGATCAAGAAGAGCCAGATCTCAAAACCGGGCTGTACAGCAAGAGAGCAGGTGGATCTGGAGCT	SLiMSearch	ALYREF_RRM__Q86V81_78_183 O94992 214 229 HEXIM1 DLKTGL||	O94992	HEXIM1	Protein HEXIM1	RRM	F_nb_pdz	H_nb_ptb	I_RRM	1229	175	60	1158	238	51	476	228	93	1148	417	159	2357	1028	455	1220	436	110	1321	504	235	992	316	95	985	409	143	1200	340	101	714	376	87	1449	434	146	920	217	135	1310	358	176	997	462	155	1102	432	171	1078	592	225	877	314	114	1114	372	196	1111	329	133	1629	478	169	1223	324	113	-0.391433	-0.262071	-1.17088	-0.789428	-1.0753	-1.51725	-1.0032	-1.2554	-0.658321	-1.0152	-1.08726	-1.0234	-1.37604	-1.31047	-0.522623	-0.413074	-1.34821	-0.991285	-1.53668	-1.16448	-1.13291	-1.03256	-1.40989	-1.1775	-0.436601	-0.322582	-1.14004	-0.79354	-1.24814	-1.26548
2147	DQEEPDLKTGLYSKRA	GTCGGAGGTAGTGGTGACCAAGAGGAACCTGATTTGAAGACAGGGTTATATTCTAAGCGTGCCGGTGGATCTGGAGCT	SLiMSearch	ALYREF_RRM__Q86V81_78_183 O94992 214 229 HEXIM1 DLKTGL||	O94992	HEXIM1	Protein HEXIM1	RRM	F_nb_pdz	H_nb_ptb	I_RRM	2310	287	113	2784	514	102	979	540	241	2886	1263	1536	1238	621	202	3614	1322	535	1039	414	245	3711	1180	382	2101	777	292	3127	825	351	1830	736	278	3618	1128	426	1311	367	187	3022	1017	431	1503	947	476	2405	913	358	1968	1136	448	2671	930	333	2568	1059	417	2678	884	281	3363	1082	498	2279	667	227	-0.628749	-0.647633	-0.570515	1.43851	-0.99492	-0.805213	-0.540351	-1.18429	-0.960487	-0.79629	-1.39003	-0.742537	-1.02932	-0.747527	-0.744022	-0.803479	-0.763564	1.19352	0.0991529	-1.28923	-0.911271	-1.15468	-1.09095	-1.12633	-0.666128	-0.705559	-0.563009	1.3504	-0.618863	-0.974206
2148	DQEEPDLKTGLYSKRA	GTCGGAGGTAGTGGTGACCAGGAGGAGCCGGATCTTAAAACTGGTTTGTATAGTAAACGAGCTGGTGGATCTGGAGCT	SLiMSearch	ALYREF_RRM__Q86V81_78_183 O94992 214 229 HEXIM1 DLKTGL||	O94992	HEXIM1	Protein HEXIM1	RRM	F_nb_pdz	H_nb_ptb	I_RRM	1386	179	78	1439	279	39	845	467	187	766	256	123	1177	460	188	814	345	176	1271	428	203	1274	431	136	964	380	144	849	263	119	731	352	162	800	292	103	586	163	107	891	329	103	874	422	143	602	219	98	1150	546	236	661	197	78	1143	520	151	688	232	93	1417	506	211	856	233	105	-0.408527	-0.876279	-0.706701	-0.767529	-1.58713	0.025063	-1.40773	-1.03166	-0.729738	-0.173192	-0.448865	-0.294978	-0.687448	-0.830195	-0.53857	-1.035	-0.896185	-0.969809	-1.37709	-1.25482	-1.46764	-1.55805	-1.14957	-0.744296	-0.453133	-0.932671	-0.693903	-0.772466	-0.400129	-0.853411
2149	VSLGEDLQWWPDKDGT	GTCGGAGGTAGTGGTGTATCTCTGGGTGAGGATTTACAATGGTGGCCTGACAAGGATGGAACTGGTGGATCTGGAGCT	SLiMSearch	RNPS1_RRM__Q15287_159_244 O95071 354 369 UBR5 LQW||	O95071	UBR5	E3 ubiquitin-protein ligase UBR5	RRM	F_nb_pdz	H_nb_ptb	I_RRM	1020	159	47	196	41	12	572	490	240	551	324	154	692	577	232	841	477	251	1521	992	534	315	218	75	1576	948	486	614	240	154	722	510	201	690	320	172	722	316	177	1478	707	361	838	668	401	780	451	302	895	797	329	1057	576	286	833	586	337	908	443	172	1042	567	190	588	307	190	-0.295414	0.163566	1.06882	1.20955	1.16527	1.08449	1.02054	1.11757	1.09954	1.05665	0.735958	1.05223	0.758627	0.840239	-0.433044	0.0179087	0.832857	0.968992	1.17411	0.854717	0.660849	0.869689	1.1164	0.465195	-0.343733	0.100199	1.01263	1.13008	0.701172	1.67167
2150	VSLGEDLQWWPDKDGT	GTCGGAGGTAGTGGTGTCTCTTTAGGTGAAGATCTCCAATGGTGGCCAGACAAGGACGGTACAGGTGGATCTGGAGCT	SLiMSearch	RNPS1_RRM__Q15287_159_244 O95071 354 369 UBR5 LQW||	O95071	UBR5	E3 ubiquitin-protein ligase UBR5	RRM	F_nb_pdz	H_nb_ptb	I_RRM	582	99	34	815	159	38	548	539	219	1283	774	388	484	389	165	676	383	229	1569	1099	667	319	203	66	813	493	274	841	391	168	869	539	307	1055	593	266	496	286	156	802	391	219	1011	945	515	842	587	240	875	693	421	646	343	157	1089	699	373	622	324	135	1602	981	532	884	476	179	0.11533	-0.285351	1.29723	1.36944	1.10694	1.25296	1.42278	0.815997	1.23373	1.11989	0.77767	1.46296	1.74077	1.04654	-0.0498498	-0.436646	1.05529	1.12579	1.60594	0.845741	0.769968	0.669722	0.725292	0.781232	0.0535303	-0.345707	1.23217	1.28394	1.68979	1.14574
2151	VSLGEDLQWWPDKDGT	GTCGGAGGTAGTGGTGTATCACTTGGTGAAGACTTACAATGGTGGCCGGACAAAGACGGGACTGGTGGATCTGGAGCT	SLiMSearch	RNPS1_RRM__Q15287_159_244 O95071 354 369 UBR5 LQW||	O95071	UBR5	E3 ubiquitin-protein ligase UBR5	RRM	F_nb_pdz	H_nb_ptb	I_RRM	248	48	36	335	76	36	598	453	181	668	340	195	80	70	35	490	304	161	506	352	236	1550	985	663	694	414	326	972	365	171	599	437	234	539	270	107	393	208	152	351	152	81	456	405	260	613	409	229	805	682	505	211	93	49	1464	873	531	651	300	163	1193	671	357	1213	592	346	1.31782	0.866406	0.376371	0.954486	1.66017	1.40837	1.53199	1.60709	1.63359	0.515139	1.28613	0.919411	1.84058	0.537494	1.07199	0.729577	0.158533	0.718867	1.64883	1.10945	1.26972	0.216007	0.649282	0.71128	1.21656	0.798326	0.347086	0.884631	1.38866	1.37734
2152	AQAPRSMQWAVRNTQH	GTCGGAGGTAGTGGTGCCCAAGCTCCACGTTCAATGCAGTGGGCGGTTAGGAATACTCAGCATGGTGGATCTGGAGCT	SLiMSearch	RNPS1_RRM__Q15287_159_244 O95071 1708 1723 UBR5 MQW||	O95071	UBR5	E3 ubiquitin-protein ligase UBR5	RRM	F_nb_pdz	H_nb_ptb	I_RRM	3160	388	154	2488	464	113	1464	713	257	3177	1176	431	1430	537	237	4683	1496	585	1797	757	281	2727	801	284	2543	772	271	2543	608	234	1747	656	292	2782	828	475	1632	439	201	1850	667	273	2187	964	365	2437	894	334	2915	1348	497	2783	968	365	3647	1198	466	2323	707	222	3085	801	321	3512	763	349	-0.654899	-0.40181	-1.28273	-0.77994	-1.62602	-1.32561	-0.965102	-1.31066	-1.72097	-1.25499	-1.41018	-0.357873	-1.32958	-0.538137	-0.768418	-0.554569	-1.45714	-0.98198	-1.55183	-1.46989	-1.77436	-1.08833	-1.84495	-1.4177	-0.69142	-0.461385	-1.24755	-0.784409	-1.49255	-1.57784
2153	AQAPRSMQWAVRNTQH	GTCGGAGGTAGTGGTGCTCAGGCACCACGATCTATGCAATGGGCCGTACGTAATACACAACATGGTGGATCTGGAGCT	SLiMSearch	RNPS1_RRM__Q15287_159_244 O95071 1708 1723 UBR5 MQW||	O95071	UBR5	E3 ubiquitin-protein ligase UBR5	RRM	F_nb_pdz	H_nb_ptb	I_RRM	9	5	4	7	10	0	130	52	10	753	194	88	656	322	89	109	37	12	46	23	15	204	73	23	459	137	55	483	91	56	265	120	41	202	77	42	181	58	38	697	172	46	332	113	43	271	126	33	440	213	78	547	144	93	480	152	63	438	99	22	193	60	29	223	46	20			-2.72496	-1.76072	-1.29924	-1.2986	0.413292	-0.848578	-1.59035	-1.43317	-1.08	0.427539	-0.149064	-2.55759			-2.86161	-1.94377	-2.44313	-1.10711	-1.61587	-1.3318	-1.87338	-2.84915			-2.63375	-1.72821	-0.641527	-1.7684
2154	AQAPRSMQWAVRNTQH	GTCGGAGGTAGTGGTGCTCAAGCTCCACGGTCCATGCAGTGGGCGGTTAGAAATACTCAACATGGTGGATCTGGAGCT	SLiMSearch	RNPS1_RRM__Q15287_159_244 O95071 1708 1723 UBR5 MQW||	O95071	UBR5	E3 ubiquitin-protein ligase UBR5	RRM	F_nb_pdz	H_nb_ptb	I_RRM	405	52	25	487	104	23	560	224	60	595	195	67	682	279	97	962	276	85	544	200	72	902	243	86	906	244	108	887	216	80	502	166	62	943	273	89	250	60	25	575	163	70	764	288	74	807	290	58	696	392	155	1056	297	116	665	281	97	884	270	94	1429	442	116	582	133	60	-0.295853	-0.106774	-2.34485	-1.2866	-1.64372	-2.01472	-1.46337	-1.55464	-1.8197	-1.23581	-2.11258	-1.1748	-1.85109	-1.35993	-0.433454	-0.255826	-2.49144	-1.47884	-2.62578	-2.35244	-0.99042	-1.78479	-1.17052	-1.26543	-0.344158	-0.168327	-2.2684	-1.27197	-1.44877	-1.41731
2161	DEKRSNVRWDHESVCK	GTCGGAGGTAGTGGTGACGAGAAGAGATCAAACGTGCGGTGGGACCATGAATCTGTATGCAAAGGTGGATCTGGAGCT	SLiMSearch	RNPS1_RRM__Q15287_159_244 O95232 21 36 LUC7L3 VRW||	O95232	LUC7L3	Luc7-like protein 3	RRM	F_nb_pdz	H_nb_ptb	I_RRM	189	34	16	369	57	8	364	180	90	721	178	115	672	398	94	123	54	22	489	159	97	211	69	35	666	204	82	581	150	60	377	155	83	528	197	47	516	183	66	884	314	118	681	278	155	973	333	129	419	176	64	437	118	50	655	261	93	1059	293	132	1090	350	168	706	165	112	0.637849	-1.4418	-0.790807	-1.43248	-0.833523	-0.123283	-1.19049	-0.588899	-1.50584	-0.936511	-0.809048	-0.718896	-0.637911	-0.71294	0.437623	-1.60762	-0.978089	-1.62188	-1.29288	-1.6557	-2.11713	-1.80712	-1.32096	-1.26651	0.558901	-1.4944	-0.774741	-1.41234	-0.569141	-0.83569
2162	DEKRSNVRWDHESVCK	GTCGGAGGTAGTGGTGATGAGAAACGGTCGAACGTGAGGTGGGATCATGAATCAGTGTGTAAAGGTGGATCTGGAGCT	SLiMSearch	RNPS1_RRM__Q15287_159_244 O95232 21 36 LUC7L3 VRW||	O95232	LUC7L3	Luc7-like protein 3	RRM	F_nb_pdz	H_nb_ptb	I_RRM	2043	292	99	1505	274	77	1400	824	310	3829	1265	465	687	399	171	2595	937	339	2861	1183	513	1406	536	130	2369	972	313	4154	1035	412	1820	743	418	3712	1048	420	1372	460	182	3767	1176	527	2012	895	412	2826	1141	498	2166	1344	596	3236	1063	521	2982	1165	597	3157	997	362	2381	762	363	3436	1021	464	-0.397986	-0.312787	-0.574019	-1.17742	-0.0684631	-1.00063	-0.825189	-0.979511	-0.809576	-1.07463	-0.774036	-0.999311	-0.722322	-0.948974	-0.528736	-0.464427	-0.766977	-1.37176	-1.25343	-0.938053	-0.502559	-0.934806	-0.937956	-1.10344	-0.442939	-0.372958	-0.566377	-1.1669	-0.592284	-0.562446
2163	DEKRSNVRWDHESVCK	GTCGGAGGTAGTGGTGACGAGAAGAGGTCTAACGTTAGGTGGGACCATGAAAGCGTTTGTAAAGGTGGATCTGGAGCT	SLiMSearch	RNPS1_RRM__Q15287_159_244 O95232 21 36 LUC7L3 VRW||	O95232	LUC7L3	Luc7-like protein 3	RRM	F_nb_pdz	H_nb_ptb	I_RRM	729	100	31	785	114	21	322	161	81	70	30	15	446	136	55	916	281	98	260	77	38	868	292	114	803	331	124	361	74	32	338	158	69	410	124	37	362	89	48	508	179	128	609	286	132	710	291	74	445	268	87	442	135	63	644	348	187	524	177	40	601	139	59	757	182	87	-0.592384	-1.36801	-0.74363	0.212429	-2.4994	-1.6142	-1.77552	-0.811811	-0.591944	-1.59558	-0.624837	-1.12994	-1.41194	0.185654	-0.710096	-1.53291	-0.932147	-0.00882348	-1.05367	-1.58915	-1.01809	-1.24523	0.177078	-1.47819	-0.630957	-1.42111	-0.729397	0.170549	-1.78587	-1.18302
2164	LQGQVSAKKRLGTNQE	GTCGGAGGTAGTGGTCTACAGGGTCAAGTCAGCGCTAAGAAAAGGTTGGGTACGAACCAAGAAGGTGGATCTGGAGCT	SLiMSearch	ALYREF_RRM__Q86V81_78_183 O95235 820 835 KIF20A SAKKRL||	O95235	KIF20A	Kinesin-like protein KIF20A	RRM	F_nb_pdz	H_nb_ptb	I_RRM	324	39	13	78	21	3	83	40	21	111	39	16	8	2	1	54	19	20	7	0	2	22	12	7	379	101	42	288	75	23	145	69	21	272	78	34	63	23	10	61	39	9	55	32	2	27	18	4	117	52	31	296	96	30	144	63	9	310	83	27	284	96	30	62	34	7	-0.844651	0.22804	-0.786585	-0.759245		0.400822		1.09414	-1.92437	-1.22953	-1.04391	-0.814292	-0.188862	0.857073	-0.945442	0.0831932	-0.973978	-0.961686	-2.71933	0.0378106	-1.24294	-1.56468	-2.09511	-1.77982	-0.874944	0.164242	-0.770684	-0.764495	-0.920294	0.53375
2165	LQGQVSAKKRLGTNQE	GTCGGAGGTAGTGGTCTACAGGGTCAAGTGTCTGCCAAGAAAAGGTTAGGAACAAACCAAGAGGGTGGATCTGGAGCT	SLiMSearch	ALYREF_RRM__Q86V81_78_183 O95235 820 835 KIF20A SAKKRL||	O95235	KIF20A	Kinesin-like protein KIF20A	RRM	F_nb_pdz	H_nb_ptb	I_RRM	78	27	10	924	165	52	399	173	113	899	309	96	1328	586	266	780	249	89	197	86	49	862	267	87	731	268	130	1304	368	172	726	253	174	1068	265	110	447	133	63	1107	382	149	567	347	116	791	292	92	459	233	82	911	329	134	1227	446	242	772	216	74	874	238	111	953	202	103	2.22101	-0.239439	-0.890505	-1.25929	-0.995619	-1.44091	-0.264225	-1.24613	-0.652255	-0.446223	-1.06737	-1.38204	-0.897368	-0.769201	1.91459	-0.390158	-1.07518	-1.45205	-0.555255	-1.66655	-1.50437	-0.847037	-1.09866	-1.58203	2.0901	-0.300102	-0.870566	-1.24569	-1.14095	-1.51513
2166	LQGQVSAKKRLGTNQE	GTCGGAGGTAGTGGTCTCCAGGGTCAAGTTTCTGCAAAGAAGCGACTAGGGACTAATCAAGAGGGTGGATCTGGAGCT	SLiMSearch	ALYREF_RRM__Q86V81_78_183 O95235 820 835 KIF20A SAKKRL||	O95235	KIF20A	Kinesin-like protein KIF20A	RRM	F_nb_pdz	H_nb_ptb	I_RRM	1015	164	35	1122	260	44	745	409	168	1872	575	276	1456	750	361	2532	958	376	641	320	118	1973	707	243	1228	374	175	2209	600	212	887	334	166	1954	516	255	678	173	84	1320	468	195	1066	526	190	1748	794	347	1077	583	156	1870	645	260	920	435	135	1190	348	140	1878	646	208	2205	523	247	-0.540994	-0.179811	-0.695452	-1.0708	-0.346743	-0.727675	-0.388695	-0.77464	-1.33185	-0.937013	-1.24193	-0.95145	-1.43406	-0.573892	-0.662152	-0.329781	-0.88523	-1.26721	-1.21446	-0.532623	-1.65214	-1.02632	-0.940803	-1.22683	-0.581253	-0.240874	-0.683091	-1.06431	-0.847436	-1.24939
2182	FQENVKVKWKSSGISL	GTCGGAGGTAGTGGTTTTCAAGAGAATGTAAAGGTCAAGTGGAAGTCTTCCGGCATCTCGCTTGGTGGATCTGGAGCT	SLiMSearch	RNPS1_RRM__Q15287_159_244 O95714 159 174 HERC2 VKW||	O95714	HERC2	E3 ubiquitin-protein ligase HERC2	RRM	F_nb_pdz	H_nb_ptb	I_RRM	859	285	184	398	68	24	675	367	120	571	167	64	600	262	87	459	143	55	645	245	80	584	209	72	778	269	111	1034	266	105	595	180	73	778	206	70	853	246	138	555	211	80	1286	500	208	1122	438	148	1021	569	200	974	321	110	1103	342	139	722	212	64	1800	431	149	845	274	93	2.63692	-0.224024	-1.02955	-1.53892	-1.46863	-1.42124	-1.4815	-0.769186	-1.06225	-0.971928	-2.32447	-1.41857	-0.780228	-0.441864	2.30262	-0.374549	-1.21058	-1.72627	-1.86626	-1.38648	-1.18609	-1.40299	-1.9734	-1.58202	2.49237	-0.284791	-1.00421	-1.51478	-1.93992	-0.637417
2183	FQENVKVKWKSSGISL	GTCGGAGGTAGTGGTTTCCAGGAGAACGTTAAGGTTAAGTGGAAATCGTCAGGTATATCCCTGGGTGGATCTGGAGCT	SLiMSearch	RNPS1_RRM__Q15287_159_244 O95714 159 174 HERC2 VKW||	O95714	HERC2	E3 ubiquitin-protein ligase HERC2	RRM	F_nb_pdz	H_nb_ptb	I_RRM	1947	286	97	1063	219	56	651	306	100	1442	513	184	1261	573	229	1220	380	179	2207	837	355	1559	442	169	1647	632	249	1301	311	74	831	337	179	1155	323	109	841	230	81	1200	341	183	1622	638	258	1254	468	128	1645	854	295	1310	403	143	2563	1179	945	1190	358	95	1933	654	266	1396	361	140	-0.321175	-0.0677263	-1.53036	-0.94672	-1.06722	-1.15989	-1.14981	-1.32709	-0.772611	-1.86938	-0.876649	-1.24812	-1.63532	-1.03769	-0.457077	-0.216288	-1.69828	-1.14553	-1.86454	-1.81792	-1.4576	-1.60035	0.150807	-1.67256	-0.368648	-0.129541	-1.48556	-0.944901	-0.608544	-1.21226
2184	FQENVKVKWKSSGISL	GTCGGAGGTAGTGGTTTCCAGGAAAATGTCAAAGTTAAATGGAAGAGCTCCGGTATTAGCTTAGGTGGATCTGGAGCT	SLiMSearch	RNPS1_RRM__Q15287_159_244 O95714 159 174 HERC2 VKW||	O95714	HERC2	E3 ubiquitin-protein ligase HERC2	RRM	F_nb_pdz	H_nb_ptb	I_RRM	76	8	0	17	11	80	72	31	16	185	42	19	7	1	4	655	270	81	114	42	1	5	3	0	131	37	4	154	39	14	75	36	19	144	54	14	114	27	3	317	82	30	169	78	35	314	92	32	192	129	31	223	71	29	576	224	65	342	92	33	746	210	59	685	154	52	-2.98567		-1.18358	-2.17039		-0.782063	-4.50197		-3.34156	-1.09486	-0.228979	-0.557268	-3.57592	-1.9166	-2.94286		-1.36058	-2.34551	-1.13683	-2.30918	-1.02702	-1.26371	-1.65334	-1.64105	-2.9457		-1.15226	-2.12244	-1.66427	-1.83424
2185	RDDHEELAWPGIMESF	GTCGGAGGTAGTGGTCGTGATGATCATGAAGAACTTGCTTGGCCTGGCATCATGGAATCTTTTGGTGGATCTGGAGCT	SLiMSearch	RNPS1_RRM__Q15287_159_244 O95714 1180 1195 HERC2 LAW||	O95714	HERC2	E3 ubiquitin-protein ligase HERC2	RRM	F_nb_pdz	H_nb_ptb	I_RRM	2362	331	104	1902	357	95	848	752	312	1323	823	568	1622	923	452	3204	1675	768	1650	950	475	2190	1227	516	2361	1277	636	2003	802	450	1410	828	451	1523	576	331	1006	425	249	1691	738	362	1722	1249	575	1587	1003	473	1948	1457	728	2439	1328	677	3137	1725	811	1783	843	302	3100	1499	726	2649	1178	590	-0.535075	-0.288234	0.967635	1.91129	0.0420942	0.611956	0.496458	0.727615	0.699836	0.960347	0.513331	0.450789	0.690387	0.438446	-0.65663	-0.439566	0.734317	1.65715	0.47781	0.696794	0.308135	0.901037	0.0640173	0.251317	-0.575528	-0.348571	0.915375	1.80537	0.77579	0.877995
2186	RDDHEELAWPGIMESF	GTCGGAGGTAGTGGTCGTGATGATCATGAAGAGCTTGCCTGGCCGGGAATTATGGAGTCATTCGGTGGATCTGGAGCT	SLiMSearch	RNPS1_RRM__Q15287_159_244 O95714 1180 1195 HERC2 LAW||	O95714	HERC2	E3 ubiquitin-protein ligase HERC2	RRM	F_nb_pdz	H_nb_ptb	I_RRM	1940	315	165	1440	294	73	1009	887	468	2384	1194	606	2477	1737	767	2069	1033	481	2440	1524	662	2222	1178	445	2086	1239	513	1638	549	263	1427	854	439	1958	869	443	1547	686	386	1473	679	372	1619	1068	564	1132	708	436	2563	2158	954	1657	1058	794	1979	1310	539	2056	1145	415	3495	1903	1424	1996	848	385	0.421604	-0.126979	1.25555	0.728837	0.661133	0.472309	0.589515	0.451092	0.776853	0.160828	0.501132	0.833105	0.810787	0.802986	0.235882	-0.276285	1.01469	0.497587	0.328791	1.01235	0.556517	1.98765	0.500059	0.822513	0.349753	-0.188397	1.1921	0.667489	1.70991	0.605831
2187	RDDHEELAWPGIMESF	GTCGGAGGTAGTGGTCGCGATGATCACGAGGAATTAGCGTGGCCAGGTATTATGGAGTCCTTTGGTGGATCTGGAGCT	SLiMSearch	RNPS1_RRM__Q15287_159_244 O95714 1180 1195 HERC2 LAW||	O95714	HERC2	E3 ubiquitin-protein ligase HERC2	RRM	F_nb_pdz	H_nb_ptb	I_RRM	1330	185	67	1560	323	123	871	664	308	1252	539	302	1181	760	305	3087	1506	703	1065	659	342	861	410	140	1618	958	752	1849	769	435	1060	662	311	1383	609	313	897	378	249	1934	811	413	1914	1321	719	1750	1098	458	1463	1211	571	1889	1061	450	2015	1211	1001	1535	737	322	2164	1012	577	1966	784	452	-0.39906	0.364706	0.594643	0.330513	0.21287	0.394183	0.792857	0.0350017	1.60281	1.09834	0.531106	0.817991	0.847987	0.342449	-0.529738	0.221575	0.37109	0.106975	0.529845	0.510452	0.583865	0.761534	1.05722	0.563143	-0.443978	0.299991	0.556876	0.284181	0.871944	0.699095
2188	PGVEALVGWLLDHSDI	GTCGGAGGTAGTGGTCCAGGAGTCGAGGCTCTTGTAGGATGGCTACTCGACCATTCTGATATTGGTGGATCTGGAGCT	SLiMSearch	RNPS1_RRM__Q15287_159_244 O95714 2493 2508 HERC2 VGW||	O95714	HERC2	E3 ubiquitin-protein ligase HERC2	RRM	F_nb_pdz	H_nb_ptb	I_RRM	2451	405	128	1282	266	97	1524	1323	679	2049	1219	621	2765	2106	860	2895	1551	773	2061	1614	803	2505	1635	762	2558	1330	781	2557	1091	470	1488	845	525	2139	1022	514	1399	618	353	2357	1146	753	2672	1954	1014	1963	1243	695	2446	1945	1104	2830	1516	674	2642	1837	1087	1833	871	307	2666	1432	762	2301	941	628	-0.0708249	0.325897	1.17532	1.34146	0.853693	0.809961	1.54288	1.27825	0.780901	0.832305	0.575869	1.06339	0.818221	1.26395	-0.223519	0.182279	0.936568	1.09835	0.669552	0.926964	0.692161	0.657848	1.11296	0.247074	-0.126515	0.261442	1.11499	1.25702	1.23741	0.965095
2189	PGVEALVGWLLDHSDI	GTCGGAGGTAGTGGTCCAGGTGTTGAAGCTCTCGTAGGTTGGTTGCTAGATCACAGTGACATCGGTGGATCTGGAGCT	SLiMSearch	RNPS1_RRM__Q15287_159_244 O95714 2493 2508 HERC2 VGW||	O95714	HERC2	E3 ubiquitin-protein ligase HERC2	RRM	F_nb_pdz	H_nb_ptb	I_RRM	1807	284	103	4277	917	198	1198	937	431	1985	866	489	1492	1151	578	4279	2155	977	180	199	89	3367	1939	927	3351	1970	927	2309	979	421	2258	1207	622	3158	1347	635	1572	764	470	1452	675	385	2910	2013	1000	1987	1187	559	2772	1975	1098	2266	869	593	2262	1199	728	1444	614	258	3412	1525	738	2383	949	465	-0.0611894	-0.146257	0.67132	0.386886	1.19233	0.46589	2.58635	0.947313	0.908732	0.809065	0.0899679	0.597754	1.27643	0.892675	-0.214529	-0.295806	0.44576	0.162256	0.413224	0.50202	0.281698	0.0604767	0.264376	0.0997782	-0.117196	-0.207546	0.630574	0.338429	0.51764	0.489917
2190	PGVEALVGWLLDHSDI	GTCGGAGGTAGTGGTCCCGGCGTTGAAGCGCTTGTAGGTTGGCTTTTGGATCATTCTGATATTGGTGGATCTGGAGCT	SLiMSearch	RNPS1_RRM__Q15287_159_244 O95714 2493 2508 HERC2 VGW||	O95714	HERC2	E3 ubiquitin-protein ligase HERC2	RRM	F_nb_pdz	H_nb_ptb	I_RRM	2535	413	123	1887	406	113	1477	1029	432	2358	1237	722	4635	3156	1410	1961	1116	528	3870	2504	1394	2192	1409	594	3304	1858	980	3475	1395	746	2302	1577	716	2782	1323	558	1544	686	364	2766	1712	1338	2849	2093	1034	2759	1682	866	2537	2121	1482	2870	1456	700	2604	1829	1035	2485	1349	636	4140	2027	1039	2646	1081	554	-0.173784	0.136912	0.151696	1.082	0.569353	0.95163	1.03683	1.12402	0.90698	0.906244	0.820931	0.81978	0.734561	2.41877	-0.319572	-0.00908016	-0.0602609	0.843914	0.618743	0.688447	1.14518	0.572003	1.09008	1.079	-0.226095	0.073724	0.13114	1.00734	0.887485	0.629671
2191	NKNQSLLSQPLMSIPS	GTCGGAGGTAGTGGTAACAAGAATCAGTCCCTGCTTTCGCAACCTCTCATGTCCATACCGAGCGGTGGATCTGGAGCT	SLiMSearch	PTBP1_RRM_2_P26599_157_285 O95793 22 37 STAU1 LLSQP||	O95793	STAU1	Double-stranded RNA-binding protein Staufen homolog 1	RRM	F_nb_pdz	H_nb_ptb	I_RRM	2897	415	159	1983	416	145	1300	1092	450	2959	1316	676	2205	1392	645	3094	1450	670	2381	1302	704	2994	1581	625	2232	1338	601	2781	999	458	1507	903	538	2858	1089	509	1557	624	309	2796	1239	589	2396	1582	822	2010	1066	481	2068	1523	783	2887	1288	664	2433	1425	774	1915	867	312	3633	1278	554	2669	1070	513	-0.263278	0.30565	0.771444	0.325773	0.34405	0.240002	0.422549	0.489454	0.914616	0.335299	0.713582	0.20766	0.255217	0.449466	-0.403063	0.161778	0.543262	0.102326	0.309564	0.0387827	0.292394	0.213432	0.449213	0.109769	-0.312652	0.241331	0.726808	0.27962	-0.402734	0.48415
2192	NKNQSLLSQPLMSIPS	GTCGGAGGTAGTGGTAACAAGAACCAGTCCCTATTGTCACAGCCTCTAATGAGCATACCAAGCGGTGGATCTGGAGCT	SLiMSearch	PTBP1_RRM_2_P26599_157_285 O95793 22 37 STAU1 LLSQP||	O95793	STAU1	Double-stranded RNA-binding protein Staufen homolog 1	RRM	F_nb_pdz	H_nb_ptb	I_RRM	894	150	61	1084	188	60	910	565	363	1986	874	418	2398	1379	608	1893	864	348	1192	763	295	1846	761	299	2216	981	459	1728	662	319	1195	674	379	2081	755	371	804	354	168	1568	740	308	1313	834	482	1042	580	299	2063	1567	861	2018	794	323	1738	1127	565	2556	1148	475	2790	1097	453	2179	752	319	0.249285	-0.308718	0.319102	0.192299	-0.067846	-0.0363304	0.521296	-0.2259	-0.0628445	0.616368	0.410675	0.108193	0.544967	0.495154	0.0751209	-0.460307	0.102762	-0.0285643	0.317962	0.380409	0.489115	-0.550079	0.679864	0.264355	0.183089	-0.368917	0.292041	0.151177	-0.0998226	-0.158958
2193	NKNQSLLSQPLMSIPS	GTCGGAGGTAGTGGTAACAAGAACCAAAGCCTTTTAAGCCAACCTCTCATGTCTATTCCTTCAGGTGGATCTGGAGCT	SLiMSearch	PTBP1_RRM_2_P26599_157_285 O95793 22 37 STAU1 LLSQP||	O95793	STAU1	Double-stranded RNA-binding protein Staufen homolog 1	RRM	F_nb_pdz	H_nb_ptb	I_RRM	3220	530	158	1396	321	81	1198	984	395	1457	597	293	1884	1161	564	2237	1098	429	1101	556	351	954	420	185	2261	1307	644	2539	986	414	1474	844	518	2706	1063	528	1237	470	270	2791	1120	548	1777	1221	531	2749	1530	693	2467	1837	815	2290	968	429	2286	1408	736	2048	820	298	2430	1037	410	2535	919	550	-0.145484	0.218791	0.659591	-0.0237817	0.322411	0.176672	0.355182	0.089944	0.911999	0.483524	0.588941	0.388809	0.269785	0.119254	-0.29317	0.0738277	0.434338	-0.240461	0.208673	0.208406	0.133237	-0.181472	0.564747	-0.294998	-0.198723	0.155054	0.619301	-0.0567571	0.113265	0.434074
2203	PSPLMLLHPPPQLSPF	GTCGGAGGTAGTGGTCCAAGTCCGTTAATGCTACTCCATCCGCCTCCTCAACTCAGTCCATTTGGTGGATCTGGAGCT	SLiMSearch	PTBP1_RRM_2_P26599_157_285 P03372 105 120 ESR1 LLHPP||	P03372	ESR1	Estrogen receptor	RRM	F_nb_pdz	H_nb_ptb	I_RRM	4899	728	211	2282	464	135	2096	2000	1050	4291	2840	1788	2982	2278	1225	3040	1819	971	2239	1805	1069	3360	2492	1349	4005	2521	1373	3438	2475	2474	454	327	235	915	486	273	1925	1149	827	4397	2617	1544	3491	3593	2180	3310	2887	1766	3656	3792	2034	4031	2539	1564	4611	3789	2552	3921	2526	1398	5478	2962	1807	3538	1955	1061	-0.4618	0.0265946	1.53092	2.00454	1.25237	1.28891	1.87169	1.80939	1.33227	3.673	1.65412	1.56364	2.25934	1.86632	-0.58827	-0.120783	1.28286	1.7486	2.0928	2.14019	1.54213	1.67121	1.81688	1.87015	-0.504658	-0.0358531	1.45678	1.8951	1.43033	1.68875
2204	PSPLMLLHPPPQLSPF	GTCGGAGGTAGTGGTCCATCTCCTTTAATGTTGCTACATCCTCCGCCCCAGCTGTCACCTTTTGGTGGATCTGGAGCT	SLiMSearch	PTBP1_RRM_2_P26599_157_285 P03372 105 120 ESR1 LLHPP||	P03372	ESR1	Estrogen receptor	RRM	F_nb_pdz	H_nb_ptb	I_RRM	1258	179	108	1672	334	95	1080	1115	623	2223	1514	921	981	686	314	2104	1354	612	1525	1072	616	2664	1735	850	2279	1871	1654	2329	1122	566	1828	1567	943	2139	1129	603	1338	694	409	1710	932	587	2133	2299	1367	1667	1377	762	1844	1960	1223	2551	1725	724	2128	1711	1040	1693	1065	473	2630	1561	856	1719	911	510	0.208524	-0.0445058	1.88505	2.05923	0.702713	1.32008	1.36305	1.327	2.86964	1.44323	2.04032	1.47578	1.45632	1.63135	0.0370937	-0.192776	1.62771	1.80223	2.2288	1.82259	1.83023	1.40144	1.61828	1.5023	0.143666	-0.106477	1.79714	1.94773	1.60131	1.59188
2205	PSPLMLLHPPPQLSPF	GTCGGAGGTAGTGGTCCTTCTCCGCTTATGTTGCTACACCCACCACCGCAACTTAGCCCTTTTGGTGGATCTGGAGCT	SLiMSearch	PTBP1_RRM_2_P26599_157_285 P03372 105 120 ESR1 LLHPP||	P03372	ESR1	Estrogen receptor	RRM	F_nb_pdz	H_nb_ptb	I_RRM	1087	159	97	1947	405	82	1000	984	607	2393	1576	1095	1435	1296	561	1573	964	486	3350	2615	1249	1329	958	464	2028	1457	887	2343	1141	603	1175	963	674	2044	1180	642	1195	701	396	1865	976	671	1941	1994	1256	2377	1845	1146	2086	2043	1106	1825	1188	882	2117	1609	974	2160	1420	751	2802	1641	938	1814	1026	561	0.298369	-0.294134	1.85076	2.12116	1.56056	1.29636	1.47786	1.60577	1.92801	1.53946	2.08884	1.80096	1.85132	1.6052	0.120912	-0.445539	1.59432	1.86295	2.13731	1.76147	1.35475	2.04109	1.43046	1.88002	0.230562	-0.35443	1.76418	2.00732	1.60972	1.77494
2209	RVPFSLLRGPSWDPFR	GTCGGAGGTAGTGGTAGGGTACCGTTTTCACTGTTACGAGGACCTAGTTGGGATCCGTTTCGAGGTGGATCTGGAGCT	SLiMSearch	PTBP1_RRM_2_P26599_157_285 P04792 5 20 HSPB1 LLRGP||	P04792	HSPB1	Heat shock protein beta-1	RRM	F_nb_pdz	H_nb_ptb	I_RRM	949	132	33	638	150	36	976	477	179	1883	649	259	1488	664	299	1893	626	214	710	289	171	1088	340	116	2031	651	221	1372	379	323	1506	639	322	1512	429	231	1220	319	144	2063	626	263	1644	733	238	1479	610	224	1255	598	274	2323	670	225	1658	609	281	2091	604	194	2090	593	226	1539	371	164	-0.786948	0.236938	-1.21602	-0.914851	-0.96622	-1.38313	-0.466053	-1.17197	-1.57927	0.255684	-0.787336	-0.598558	-1.45269	-1.14675	-0.89161	0.0922024	-1.39217	-1.11428	-1.71958	-1.09067	-1.37735	-1.90488	-1.26776	-1.56513	-0.819135	0.173079	-1.18343	-0.914234	-1.26478	-1.27781
2210	RVPFSLLRGPSWDPFR	GTCGGAGGTAGTGGTCGAGTTCCATTTTCTCTATTGCGTGGACCTAGTTGGGATCCTTTTCGGGGTGGATCTGGAGCT	SLiMSearch	PTBP1_RRM_2_P26599_157_285 P04792 5 20 HSPB1 LLRGP||	P04792	HSPB1	Heat shock protein beta-1	RRM	F_nb_pdz	H_nb_ptb	I_RRM	3415	407	182	3924	734	153	2613	1343	395	4549	1377	530	3880	1688	640	2608	995	369	3499	1416	582	4472	1297	482	4690	1619	712	6253	1630	650	2906	1403	704	4418	1104	454	2456	717	342	3725	1115	506	4047	1766	569	3533	1372	493	4601	2100	791	3353	1149	399	5434	2054	618	4305	1302	653	6024	1790	641	4805	1239	506	-0.610714	-0.561079	-1.36778	-1.42392	-1.30329	-0.774847	-0.969727	-1.29619	-0.990756	-0.921483	-0.321179	-1.37658	-0.970543	-1.0884	-0.727196	-0.715838	-1.53996	-1.61349	-1.80821	-1.32715	-1.79186	-1.25294	-1.71044	-0.828945	-0.648685	-0.619586	-1.3293	-1.40411	-1.19454	-1.16095
2211	RVPFSLLRGPSWDPFR	GTCGGAGGTAGTGGTCGTGTTCCGTTCTCCCTACTTAGAGGTCCCTCCTGGGATCCTTTTAGAGGTGGATCTGGAGCT	SLiMSearch	PTBP1_RRM_2_P26599_157_285 P04792 5 20 HSPB1 LLRGP||	P04792	HSPB1	Heat shock protein beta-1	RRM	F_nb_pdz	H_nb_ptb	I_RRM	1228	154	56	1327	244	49	817	429	204	1646	580	277	1685	787	268	2172	714	222	808	340	119	2253	664	190	1748	622	223	1886	522	164	1084	466	228	1408	420	164	715	151	83	2027	663	261	953	481	107	1841	775	256	1872	1011	282	2103	673	218	1331	488	203	1732	549	202	1806	428	219	2180	559	240	-0.681144	-0.639375	-0.655398	-0.593041	-1.19279	-1.53182	-1.04266	-1.53634	-1.15243	-1.02446	-0.779874	-0.844775	-1.95624	-0.95931	-0.792902	-0.795117	-0.846225	-0.798699	-1.79209	-1.16049	-1.60655	-1.58698	-1.40211	-1.07168	-0.716804	-0.697357	-0.644594	-0.604556	-1.48214	-1.11433
2218	ADPVGSLKPHLRAKNS	GTCGGAGGTAGTGGTGCTGATCCAGTAGGCAGTCTTAAACCGCACTTACGCGCGAAGAATTCTGGTGGATCTGGAGCT	SLiMSearch	ALYREF_RRM__Q86V81_78_183 P05412 43 58 JUN SLKPHL||	P05412	JUN	Transcription factor Jun	RRM	F_nb_pdz	H_nb_ptb	I_RRM	705	120	44	1373	4695	5782	947	506	184	1550	464	162	1979	887	384	2151	796	292	1382	484	193	2377	710	263	1747	629	288	1573	387	151	1155	520	156	1032	279	97	706	211	87	1588	438	201	1287	521	289	1339	441	165	1316	722	243	872	343	113	1707	680	234	1283	421	118	2301	810	324	1612	388	192	0.182681	9.38255	-0.950671	-1.59187	-1.00622	-0.895629	-1.50191	-1.2141	-0.793001	-1.1392	-1.29919	-1.32232	-1.08307	-1.376	0.0129844	9.35269	-1.13377	-1.7782	-1.33219	-1.83422	-1.2995	-0.832772	-1.37028	-1.30735	0.118671	9.25736	-0.928394	-1.56573	-0.500507	-1.14153
2219	ADPVGSLKPHLRAKNS	GTCGGAGGTAGTGGTGCAGATCCGGTCGGTTCTTTAAAACCACACCTGAGAGCTAAGAATTCGGGTGGATCTGGAGCT	SLiMSearch	ALYREF_RRM__Q86V81_78_183 P05412 43 58 JUN SLKPHL||	P05412	JUN	Transcription factor Jun	RRM	F_nb_pdz	H_nb_ptb	I_RRM	1175	230	53	1260	212	46	501	186	70	1003	323	166	1561	721	287	1369	487	175	788	306	121	614	250	95	1192	455	172	1147	283	103	936	354	183	939	330	123	573	174	112	722	204	117	1017	528	173	1059	387	136	1001	490	216	642	341	492	1329	486	239	965	322	107	897	205	116	1294	363	224	0.0696109	-0.801754	-2.15207	-0.80882	-1.01373	-1.05965	-1.15676	-0.293495	-0.843248	-1.21685	-1.17082	-0.352146	-0.391539	-0.959809	-0.0925021	-0.959535	-2.30371	-1.0103	-1.16694	-1.56008	-1.33455	2.22621	-1.20198	-1.02688	0.00931194	-0.858646	-2.08311	-0.8122	-1.47011	-0.363457
2220	ADPVGSLKPHLRAKNS	GTCGGAGGTAGTGGTGCGGACCCTGTCGGCTCCTTAAAACCTCATCTGAGAGCCAAGAATTCCGGTGGATCTGGAGCT	SLiMSearch	ALYREF_RRM__Q86V81_78_183 P05412 43 58 JUN SLKPHL||	P05412	JUN	Transcription factor Jun	RRM	F_nb_pdz	H_nb_ptb	I_RRM	360	39	13	269	70	33	431	214	129	559	156	65	768	327	186	469	186	77	80	46	23	1141	409	215	609	275	103	758	209	71	384	139	71	579	189	71	314	89	44	471	115	93	755	322	116	570	260	76	499	202	60	429	113	35	477	244	124	785	233	73	886	328	97	668	143	79	-1.13794	1.24284	-0.531375	-1.59069	-0.806819	-0.482658	0.520274	-0.30447	-0.280911	-0.929581	-1.34041	-0.58528	-1.00885	-1.00723	-1.21906	1.11074	-0.725449	-1.77703	-1.73174	-1.04014	-2.51656	-2.31394	-0.0687119	-1.49827	-1.15861	1.17224	-0.52539	-1.56459	-0.710296	-1.37875
2221	AKNSDLLTSPDVGLLK	GTCGGAGGTAGTGGTGCTAAAAACTCTGATCTTCTGACTAGCCCTGATGTCGGCTTGCTTAAAGGTGGATCTGGAGCT	SLiMSearch	PTBP1_RRM_2_P26599_157_285 P05412 55 70 JUN LLTSP||	P05412	JUN	Transcription factor Jun	RRM	F_nb_pdz	H_nb_ptb	I_RRM	429	77	21	139	36	16	345	226	54	1414	432	177	727	323	137	931	365	135	1831	817	294	236	93	40	816	274	162	968	272	118	580	291	105	740	237	89	477	168	58	610	212	83	909	449	186	695	268	109	770	387	168	582	240	78	780	345	198	866	286	106	792	287	107	1067	315	125	0.0290439	1.19022	-0.797087	-1.30298	-1.06331	-0.679324	-0.809103	-0.240545	-0.693021	-0.55468	-0.6391	-0.652068	-0.724004	-0.732267	-0.130348	1.05746	-0.984205	-1.49489	-1.02394	-1.18237	-1.26221	-0.681534	-0.390762	-0.91892	-0.0299237	1.11997	-0.780777	-1.28773	-0.489395	-0.749515
2222	AKNSDLLTSPDVGLLK	GTCGGAGGTAGTGGTGCGAAGAATTCCGACCTCTTAACATCACCCGACGTAGGCTTGCTTAAGGGTGGATCTGGAGCT	SLiMSearch	PTBP1_RRM_2_P26599_157_285 P05412 55 70 JUN LLTSP||	P05412	JUN	Transcription factor Jun	RRM	F_nb_pdz	H_nb_ptb	I_RRM	763	141	41	746	162	31	945	524	247	1524	455	218	1202	629	284	389	185	69	484	211	87	430	142	67	1616	612	266	2066	654	264	1065	524	246	2006	585	243	767	235	85	1124	368	189	1587	785	293	1575	711	269	1574	732	394	2005	623	299	2113	797	432	1365	502	177	2187	749	271	1733	519	187	0.163197	-0.22245	-0.479966	-1.17263	-0.378583	0.0128849	-0.702994	-0.651157	-0.688998	-0.252027	-0.343552	-0.842462	-1.17766	-0.570397	-0.00519337	-0.372956	-0.675385	-1.36707	-1.16253	-0.742993	-1.24695	-1.15819	-0.981381	-0.621673	0.0998262	-0.283228	-0.475978	-1.16229	-0.715959	-0.826425
2223	AKNSDLLTSPDVGLLK	GTCGGAGGTAGTGGTGCTAAGAACTCGGATTTGTTGACTTCGCCTGATGTAGGTCTGCTAAAAGGTGGATCTGGAGCT	SLiMSearch	PTBP1_RRM_2_P26599_157_285 P05412 55 70 JUN LLTSP||	P05412	JUN	Transcription factor Jun	RRM	F_nb_pdz	H_nb_ptb	I_RRM	450	72	42	973	149	50	502	399	202	706	334	156	562	271	155	1031	301	153	252	110	27	508	160	44	1082	436	248	1567	388	215	617	274	106	1205	340	165	531	152	93	1123	387	141	910	484	212	1365	571	211	907	551	221	1050	377	132	1997	712	355	627	254	72	1605	630	271	784	269	117	0.512215	-0.597441	0.855116	0.418575	-0.342258	-1.2829	-1.36413	-1.37814	-0.125475	-0.66618	-0.988067	-0.750271	-0.680256	-0.87235	0.320416	-0.752656	0.624744	0.193331	-0.686531	-1.03381	-0.709023	-1.07288	-1.26818	-0.572331	0.43739	-0.655704	0.807229	0.368923	-0.0528613	-0.14205
2248	CGPHDSARGGMIPHPQ	GTCGGAGGTAGTGGTTGTGGCCCACATGATAGTGCCCGCGGCGGAATGATACCTCATCCTCAAGGTGGATCTGGAGCT	SLiMSearch	ALYREF_RRM__Q86V81_78_183 P08151 154 169 GLI1 SARGGM||	P08151	GLI1	Zinc finger protein GLI1	RRM	F_nb_pdz	H_nb_ptb	I_RRM	2230	266	102	4428	769	184	1657	738	299	3683	1195	495	3159	1495	617	2458	814	314	2364	887	419	2053	674	208	2691	895	353	3423	882	378	2256	975	557	3303	1211	629	2276	632	345	3728	1076	473	1919	1051	353	3275	2336	2647	3005	1511	473	3099	1047	383	4238	1455	630	3414	1051	355	3889	1524	1082	3359	866	328	-0.769937	-0.62047	-1.43605	-1.07901	-0.875173	-1.21671	-1.04481	-1.14396	-1.25868	-0.866357	-0.543959	0.214307	-0.963671	-1.27074	-0.875739	-0.775974	-1.60644	-1.27526	-0.946019	2.2632	-1.70186	-1.23226	-1.56808	-1.28471	-0.802682	-0.678578	-1.39492	-1.07221	0.569402	-1.25539
2249	CGPHDSARGGMIPHPQ	GTCGGAGGTAGTGGTTGTGGGCCGCACGATTCTGCGCGCGGAGGCATGATTCCTCATCCTCAAGGTGGATCTGGAGCT	SLiMSearch	ALYREF_RRM__Q86V81_78_183 P08151 154 169 GLI1 SARGGM||	P08151	GLI1	Zinc finger protein GLI1	RRM	F_nb_pdz	H_nb_ptb	I_RRM	2791	373	143	1251	252	67	2116	1108	385	3821	1262	528	2529	1252	570	1979	682	214	2423	942	389	2708	966	327	4146	1564	591	4522	1114	510	3006	1203	591	4181	1108	468	2340	624	312	4108	1342	615	3913	1807	603	3442	1385	480	3659	1712	795	4304	1451	594	5164	1994	860	3047	1299	773	5420	1563	646	4224	1177	447	-0.455539	-0.090371	-1.08259	-1.00285	-0.571563	-1.35419	-1.10025	-0.805123	-0.887227	-0.932483	-1.03891	-1.14443	-1.23812	-0.74676	-0.582429	-0.239217	-1.26223	-1.20057	-1.5599	-1.25316	-1.42479	-1.08786	-1.19173	0.561785	-0.498602	-0.152034	-1.05519	-0.998913	-1.11218	-0.998556
2250	CGPHDSARGGMIPHPQ	GTCGGAGGTAGTGGTTGCGGACCTCATGATTCGGCTAGAGGTGGTATGATTCCGCATCCGCAAGGTGGATCTGGAGCT	SLiMSearch	ALYREF_RRM__Q86V81_78_183 P08151 154 169 GLI1 SARGGM||	P08151	GLI1	Zinc finger protein GLI1	RRM	F_nb_pdz	H_nb_ptb	I_RRM	2241	346	128	1654	307	88	1609	896	404	2015	806	465	2611	1193	450	2031	701	250	1183	504	228	2609	920	342	3985	1595	934	1936	535	303	1921	824	396	1741	583	240	1920	573	285	1781	644	381	2443	1083	381	1448	651	269	3347	2454	1993	1384	515	171	3358	1312	577	1661	714	310	4035	1138	405	2966	734	299	-0.0909165	-0.239233	-0.525274	0.109794	-1.13031	-1.17696	-0.665112	-0.735018	-0.112909	-0.270874	-0.814856	-0.389172	-0.828877	0.00350646	-0.242263	-0.389949	-0.719507	-0.109471	-1.63189	-0.640926	0.889351	-1.02034	-1.12868	0.179082	-0.145947	-0.299898	-0.519526	0.071783	-1.37214	-1.29741
2299	SLIVLVVIWKQKPRYE	GTCGGAGGTAGTGGTAGCCTAATTGTACTCGTGGTTATCTGGAAACAGAAGCCCAGATATGAGGGTGGATCTGGAGCT	SLiMSearch	RNPS1_RRM__Q15287_159_244 P16234 541 556 PDGFRA VIW||	P16234	PDGFRA	Platelet-derived growth factor receptor alpha	RRM	F_nb_pdz	H_nb_ptb	I_RRM	3	7	2	5	3	4	142	131	73	65	36	13	3	1	7	32	31	15	4	1	7	186	101	29	304	129	38	346	168	59	211	113	60	26	8	5	104	48	21	96	42	27	143	83	72	225	120	53	388	273	95	104	61	33	127	49	54	68	29	16	216	125	93	301	102	67			1.49832	0.674686		2.86661		0.235817	-0.794474	1.01294	0.150763	0.0475426	0.637722	0.869628			1.25111	0.444484	0.560677	0.0418401	-0.384084	1.26428	-0.00442213	0.514069			1.42544	0.615379	1.90851	0.342653
2300	SLIVLVVIWKQKPRYE	GTCGGAGGTAGTGGTTCACTTATTGTGCTTGTGGTCATCTGGAAACAAAAGCCGAGGTACGAGGGTGGATCTGGAGCT	SLiMSearch	RNPS1_RRM__Q15287_159_244 P16234 541 556 PDGFRA VIW||	P16234	PDGFRA	Platelet-derived growth factor receptor alpha	RRM	F_nb_pdz	H_nb_ptb	I_RRM	19	11	17	373	181	49	383	300	170	587	237	138	82	49	29	512	353	175	824	590	367	391	235	120	736	350	156	472	201	116	281	222	119	746	298	166	401	151	85	512	205	154	683	497	223	301	165	66	426	328	231	340	152	71	355	220	138	654	349	161	1038	465	280	531	218	176		2.36755	0.954572	0.159816	0.511433	1.68808	1.53118	1.14651	0.120334	1.20874	1.58172	0.596969	0.215383	0.734249		2.24958	0.721596	-0.0604182	0.455901	0.00244526	0.870629	0.0970584	0.816061	0.995652		2.28941	0.90282	0.119919	0.801603	1.22108
2301	SLIVLVVIWKQKPRYE	GTCGGAGGTAGTGGTAGCCTGATTGTGCTGGTAGTAATCTGGAAACAAAAGCCCAGGTATGAGGGTGGATCTGGAGCT	SLiMSearch	RNPS1_RRM__Q15287_159_244 P16234 541 556 PDGFRA VIW||	P16234	PDGFRA	Platelet-derived growth factor receptor alpha	RRM	F_nb_pdz	H_nb_ptb	I_RRM	1380	393	110	796	347	107	472	365	221	1343	736	411	1595	1195	523	1626	956	456	879	589	284	2325	1268	578	1166	616	312	1894	676	373	704	431	214	1331	531	238	744	295	193	1121	509	259	879	729	345	1326	825	315	1129	963	381	890	465	244	1222	734	395	1460	671	313	1546	652	320	1086	494	246	1.31671	2.20308	0.997493	1.17695	0.891437	1.07681	0.969067	0.739126	0.643053	0.55337	0.537207	0.309703	0.614133	0.640809	1.07095	2.08304	0.763393	0.937029	0.990679	0.36594	0.453734	0.796651	0.520306	0.500227	1.21548	2.12604	0.944073	1.09871	0.346977	0.946604
2302	QKPRYEIRWRVIESIS	GTCGGAGGTAGTGGTCAGAAACCTCGATATGAGATACGCTGGCGGGTAATTGAAAGCATATCTGGTGGATCTGGAGCT	SLiMSearch	RNPS1_RRM__Q15287_159_244 P16234 551 566 PDGFRA IRW||	P16234	PDGFRA	Platelet-derived growth factor receptor alpha	RRM	F_nb_pdz	H_nb_ptb	I_RRM	330	69	37	207	56	18	350	137	43	1359	426	143	1078	519	163	448	184	67	59	24	28	601	219	117	581	214	75	948	269	92	621	216	70	908	298	118	719	170	121	1271	379	167	868	303	139	586	224	69	792	446	161	1158	387	153	1147	384	199	1054	368	196	1382	463	173	1213	375	143	1.16903	0.956872	-2.20391	-1.48204	-1.19386	-0.53169	0.459118	-0.236665	-1.05772	-0.827265	-2.12952	-0.503537	-1.17404	-1.14128	0.933172	0.821179	-2.3542	-1.67048	-2.11243	-1.57423	-1.11324	-1.16176	-1.42236	-0.258847	1.07264	0.888185	-2.13294	-1.46004	-0.745736	-0.649756
2303	QKPRYEIRWRVIESIS	GTCGGAGGTAGTGGTCAGAAACCCAGATATGAGATAAGATGGCGAGTGATAGAGAGTATATCCGGTGGATCTGGAGCT	SLiMSearch	RNPS1_RRM__Q15287_159_244 P16234 551 566 PDGFRA IRW||	P16234	PDGFRA	Platelet-derived growth factor receptor alpha	RRM	F_nb_pdz	H_nb_ptb	I_RRM	726	112	49	394	115	33	442	236	79	1008	322	92	1372	543	274	428	135	75	894	355	124	998	333	131	765	287	99	924	198	91	355	131	53	965	322	114	462	116	79	779	272	108	569	303	103	705	251	86	1092	559	200	400	150	70	1115	392	155	734	185	42	1237	302	138	1439	376	97	0.097233	1.02868	-1.05778	-1.63118	-1.24513	-0.886076	-1.24407	-0.827633	-1.01859	-1.38683	-1.59523	-0.592562	-1.00972	-0.697007	-0.0667327	0.893889	-1.23807	-1.81674	-1.02409	-1.67923	-1.45829	-0.523419	-1.60058	-2.46796	0.0360275	0.959512	-1.03134	-1.60356	-1.52493	-1.68925
2304	QKPRYEIRWRVIESIS	GTCGGAGGTAGTGGTCAGAAGCCAAGATATGAAATAAGGTGGCGTGTAATCGAGTCGATATCGGGTGGATCTGGAGCT	SLiMSearch	RNPS1_RRM__Q15287_159_244 P16234 551 566 PDGFRA IRW||	P16234	PDGFRA	Platelet-derived growth factor receptor alpha	RRM	F_nb_pdz	H_nb_ptb	I_RRM	1022	154	65	452	74	25	773	392	128	1277	334	147	725	351	135	203	80	25	571	213	145	515	300	50	1646	551	236	862	220	88	685	514	544	1004	249	103	481	120	82	1255	306	156	680	289	91	1147	397	150	1352	677	220	1282	320	113	1196	410	170	967	243	74	2247	625	307	1247	291	132	-0.0109879	-0.390403	-1.27164	-1.75294	-0.886616	-0.862618	-0.578852	-0.17134	-1.1275	-0.979791	2.34881	-1.38761	-1.0291	-1.68482	-0.167695	-0.543018	-1.44633	-1.93614	-1.92582	-1.65095	-1.66445	-2.34252	-1.62359	-2.10147	-0.0686417	-0.450054	-1.23689	-1.72072	-1.01157	-1.35017
2311	AVLMRKMGWREGEGLG	GTCGGAGGTAGTGGTGCAGTTTTAATGCGAAAGATGGGTTGGAGGGAGGGAGAGGGACTAGGAGGTGGATCTGGAGCT	SLiMSearch	RNPS1_RRM__Q15287_159_244 P18583 2310 2325 SON MGW||	P18583	SON	Protein SON	RRM	F_nb_pdz	H_nb_ptb	I_RRM	310	26	4	207	29	6	233	118	39	781	271	94	136	46	38	335	110	30	285	137	46	476	137	57	530	231	67	460	144	73	456	242	100	594	160	57	287	92	33	409	126	49	643	235	133	244	139	46	495	279	123	339	125	68	532	296	102	390	94	46	752	237	53	369	113	46	-2.58442	-1.26679	-1.24737	-1.07588	-1.09998	-1.68914	-0.631935	-1.18206	-0.732288	0.0137292	-0.24159	-1.29691	-1.00573	-1.18592	-2.56852	-1.43041	-1.4227	-1.27219	-1.6631	-0.111203	-0.840764	-0.373869	-0.280252	-1.61342	-2.55761	-1.32056	-1.21357	-1.06919	-1.58134	-0.586246
2312	AVLMRKMGWREGEGLG	GTCGGAGGTAGTGGTGCAGTACTAATGCGTAAGATGGGATGGCGAGAAGGTGAGGGTTTGGGTGGTGGATCTGGAGCT	SLiMSearch	RNPS1_RRM__Q15287_159_244 P18583 2310 2325 SON MGW||	P18583	SON	Protein SON	RRM	F_nb_pdz	H_nb_ptb	I_RRM	1216	162	104	981	189	52	909	487	188	1516	593	188	1843	872	383	1929	658	286	641	288	113	1890	667	206	1896	715	300	2087	592	249	1452	679	265	2578	814	272	981	260	115	1674	627	324	1589	885	264	1248	546	213	1662	1029	419	1707	769	273	1569	678	265	2113	689	225	2839	922	440	2633	693	308	0.0921806	-0.174284	-0.862268	-0.779662	-0.787422	-0.952157	-0.667262	-0.935879	-0.749948	-0.566875	-0.790874	-0.857244	-1.42996	-0.0593091	-0.0714462	-0.324185	-1.04768	-0.981708	-1.0475	-0.809109	-0.624115	-0.256943	-0.9474	-1.13199	0.0311409	-0.235385	-0.843425	-0.784142	-0.542548	-0.986307
2313	AVLMRKMGWREGEGLG	GTCGGAGGTAGTGGTGCGGTTTTAATGCGGAAGATGGGATGGCGTGAAGGTGAAGGTTTAGGTGGTGGATCTGGAGCT	SLiMSearch	RNPS1_RRM__Q15287_159_244 P18583 2310 2325 SON MGW||	P18583	SON	Protein SON	RRM	F_nb_pdz	H_nb_ptb	I_RRM	1379	172	46	1231	192	31	698	330	107	689	245	85	1771	794	374	1015	368	151	1274	592	245	826	284	84	1042	320	118	1947	525	201	654	292	127	1114	350	152	860	425	411	2137	740	302	603	313	157	1133	524	152	1072	654	268	1498	521	235	933	448	146	1437	416	126	1378	414	143	1322	402	220	-1.02412	-1.32107	-1.52129	-0.988303	-0.886121	-0.813651	-0.485367	-1.05366	-1.61322	-0.857549	-0.804255	-0.532198	1.98239	-0.693967	-1.11287	-1.48537	-1.68945	-1.18631	-0.586764	-1.00779	-0.666053	-0.844016	-0.83007	-1.63219	-1.04852	-1.37448	-1.47684	-0.984917	-1.19954	-0.250925
2383	LPPGDSNQLAWFDTDL	GTCGGAGGTAGTGGTTTACCTCCAGGAGATTCCAACCAACTAGCTTGGTTTGATACCGACCTAGGTGGATCTGGAGCT	SLiMSearch	RNPS1_RRM__Q15287_159_244 P35222 766 781 CTNNB1 LAW||	P35222	CTNNB1	Catenin beta-1	RRM	F_nb_pdz	H_nb_ptb	I_RRM	1034	190	82	1276	287	57	1165	1001	484	2283	1182	604	1499	1153	619	2142	1212	532	2866	1891	1054	1752	1288	630	2249	2505	1670	1538	1215	695	1594	1228	627	1693	890	415	633	240	162	1224	589	369	1684	1426	860	1912	1223	547	1687	1459	861	2136	1123	561	1835	1257	723	1834	980	383	2385	2006	951	2568	1324	729	0.56323	-0.0947099	1.06114	0.855207	1.27563	0.830524	1.10553	1.67271	3.53817	3.26479	1.41715	1.28711	0.494101	1.15763	0.368009	-0.243611	0.825374	0.62151	1.3938	0.66799	1.03709	0.750204	1.02938	0.780675	0.486731	-0.156344	1.00525	0.789094	2.55718	1.48058
2384	LPPGDSNQLAWFDTDL	GTCGGAGGTAGTGGTTTACCGCCTGGTGATTCCAACCAACTTGCCTGGTTTGATACAGACCTCGGTGGATCTGGAGCT	SLiMSearch	RNPS1_RRM__Q15287_159_244 P35222 766 781 CTNNB1 LAW||	P35222	CTNNB1	Catenin beta-1	RRM	F_nb_pdz	H_nb_ptb	I_RRM	1388	232	163	1907	378	96	1465	1101	630	3086	1606	933	662	511	233	1796	1249	574	1018	634	450	1920	1185	484	2647	2541	1659	3074	2276	1311	1850	1617	1397	2901	1238	566	1579	630	341	1862	994	431	2608	2038	1021	2776	1610	782	2580	2221	1071	2370	1314	601	2705	1814	932	2244	1385	1425	4465	2581	1393	2440	1223	744	0.817988	-0.187036	0.822763	1.04716	1.0599	1.61388	1.22709	0.972809	3.00511	3.05593	2.62154	0.559935	0.365116	1.01548	0.60568	-0.337096	0.593238	0.809742	0.856534	0.44115	0.750183	0.817796	0.819213	2.5354	0.733128	-0.248051	0.776132	0.973807	1.49466	1.51374
2385	LPPGDSNQLAWFDTDL	GTCGGAGGTAGTGGTCTGCCACCAGGAGACTCCAATCAACTTGCTTGGTTCGATACTGACCTAGGTGGATCTGGAGCT	SLiMSearch	RNPS1_RRM__Q15287_159_244 P35222 766 781 CTNNB1 LAW||	P35222	CTNNB1	Catenin beta-1	RRM	F_nb_pdz	H_nb_ptb	I_RRM	4165	654	200	1285	264	96	1267	1051	466	1902	929	520	3433	2419	1083	1313	813	252	2957	1887	1124	1909	1062	491	2736	2819	2103	3246	2477	1628	1963	1147	746	2459	1181	567	1549	680	479	2228	1092	589	2215	1671	935	2778	2004	1069	2437	2038	1248	2550	1379	656	2545	1736	899	2271	1130	381	4018	1968	1145	3412	1625	817	-0.250386	0.29558	0.825157	0.773483	0.697982	0.678958	1.07869	0.811829	3.42022	3.32744	0.744611	1.02057	1.09288	1.00959	-0.391036	0.151581	0.595569	0.541368	0.882475	1.31069	0.969437	0.783093	0.884368	0.345161	-0.300183	0.231328	0.778434	0.710451	1.04786	1.10672
2389	GEEKMSLRNRLSKSRE	GTCGGAGGTAGTGGTGGTGAAGAAAAGATGTCCCTTCGCAATCGTTTATCCAAGTCTAGGGAGGGTGGATCTGGAGCT	SLiMSearch	ALYREF_RRM__Q86V81_78_183 P35610 3 18 SOAT1 SLRNRL||	P35610	SOAT1	Sterol O-acyltransferase 1	RRM	F_nb_pdz	H_nb_ptb	I_RRM	354	64	12	242	73	17	375	197	75	537	209	127	419	225	79	586	260	92	1138	442	168	569	227	52	517	201	83	619	142	56	343	151	59	606	174	50	330	94	43	210	67	35	581	351	121	182	79	31	643	333	146	389	147	60	994	373	120	175	84	22	1012	275	148	795	229	84	-0.332431	0.914268	-0.942581	0.0889384	-0.631658	-0.303503	-1.21012	-0.905148	-0.660103	-1.35008	-0.999741	-1.35895	-1.10103	-0.619406	-0.467578	0.77804	-1.12589	-0.129923	-0.559381	-0.80704	-1.14387	-0.676475	-1.64537	-0.0772845	-0.379535	0.845867	-0.920618	0.0517136	-0.969593	-0.92576
2390	GEEKMSLRNRLSKSRE	GTCGGAGGTAGTGGTGGCGAGGAGAAAATGTCATTAAGAAACAGACTATCCAAATCTAGAGAAGGTGGATCTGGAGCT	SLiMSearch	ALYREF_RRM__Q86V81_78_183 P35610 3 18 SOAT1 SLRNRL||	P35610	SOAT1	Sterol O-acyltransferase 1	RRM	F_nb_pdz	H_nb_ptb	I_RRM	254	65	31	317	65	29	495	210	97	942	325	187	298	151	77	911	295	90	1387	559	200	688	248	49	1070	405	174	533	171	49	717	279	132	523	141	52	349	119	48	619	220	107	930	517	215	878	404	176	853	495	169	550	217	61	1050	409	201	849	247	113	1151	356	150	631	150	58	1.60885	0.527449	-1.4241	-0.412755	-0.317381	-1.60454	-1.16402	-1.3583	-0.70441	-0.63662	-1.1897	-1.2476	-0.61854	-0.337439	1.34349	0.386363	-1.5948	-0.621904	-0.600752	-0.490469	-1.08354	-1.03167	-0.997193	-1.07449	1.49803	0.461642	-1.38343	-0.431067	-0.854847	-1.48252
2391	GEEKMSLRNRLSKSRE	GTCGGAGGTAGTGGTGGTGAAGAGAAGATGAGTTTACGCAACCGACTGTCCAAGAGTAGAGAGGGTGGATCTGGAGCT	SLiMSearch	ALYREF_RRM__Q86V81_78_183 P35610 3 18 SOAT1 SLRNRL||	P35610	SOAT1	Sterol O-acyltransferase 1	RRM	F_nb_pdz	H_nb_ptb	I_RRM	195	46	13	286	84	24	118	75	19	549	154	57	350	219	46	521	259	87	442	224	62	311	100	32	158	53	46	127	27	18	122	34	28	107	20	22	151	36	25	49	10	5	512	211	65	454	197	53	437	249	68	409	159	53	578	224	68	270	86	49	642	222	70	579	144	75	0.847866	1.04871	-0.801539	-1.73183	-0.789884	0.0245109	-0.709939	-1.14557	-0.176837	-0.883624	-1.59604	-1.01783	-1.141	-2.175	0.633553	0.91417	-0.98854	-1.91544	-2.06127	-1.31594	-1.44051	-0.850202	-1.60865	-0.468276	0.762025	0.979407	-0.785056	-1.70042	-0.849344	-0.962398
2395	PNKHGLLQNPYRIPPL	GTCGGAGGTAGTGGTCCAAACAAACACGGCTTGCTCCAAAACCCATACCGCATTCCTCCCTTAGGTGGATCTGGAGCT	SLiMSearch	PTBP1_RRM_2_P26599_157_285 P38398 968 983 BRCA1 LLQNP||	P38398	BRCA1	Breast cancer type 1 susceptibility protein	RRM	F_nb_pdz	H_nb_ptb	I_RRM	838	118	74	1455	337	76	904	955	578	2224	1587	884	1933	1504	878	1013	618	328	347	259	210	658	469	214	1432	1235	908	1185	606	302	1258	1064	720	1914	1115	548	1046	514	346	1360	670	413	1431	1314	918	1518	1180	691	2229	2032	1055	1713	1111	562	2551	2683	2504	1330	945	445	2086	1081	654	2032	868	495	0.225024	0.119436	2.07014	2.10427	1.43557	1.35037	2.02353	1.50892	2.79624	1.62899	2.15668	1.70008	1.44608	1.22207	0.0524868	-0.0267756	1.80796	1.84639	1.88098	1.68928	1.04888	1.50783	3.02559	1.99287	0.159624	0.0563653	1.97504	1.99107	1.28174	0.910076
2396	PNKHGLLQNPYRIPPL	GTCGGAGGTAGTGGTCCCAACAAACACGGTCTTCTACAGAATCCTTATCGTATACCTCCTCTGGGTGGATCTGGAGCT	SLiMSearch	PTBP1_RRM_2_P26599_157_285 P38398 968 983 BRCA1 LLQNP||	P38398	BRCA1	Breast cancer type 1 susceptibility protein	RRM	F_nb_pdz	H_nb_ptb	I_RRM	3289	483	167	3628	730	191	1895	1705	877	3725	1991	1138	4496	3072	1348	3816	1941	763	3975	2345	1466	6009	3524	1552	3316	1920	846	5130	2132	1014	2572	1703	984	3433	1388	797	1945	798	491	3580	1719	987	2796	2178	1339	3058	2245	1181	3225	2727	1446	3436	1741	871	3718	2371	1355	3274	1668	736	4488	2100	1120	3643	1604	1229	-0.304513	-0.117205	1.3014	1.11916	0.556733	0.308832	0.873183	0.908694	0.771052	0.870893	1.03595	0.672746	0.650041	1.02222	-0.441532	-0.266389	1.05935	0.880351	1.12409	1.35229	0.814983	0.621463	0.788623	0.776406	-0.352533	-0.178689	1.23618	1.04309	0.78921	1.37972
2397	PNKHGLLQNPYRIPPL	GTCGGAGGTAGTGGTCCCAACAAACATGGGCTGCTGCAGAATCCATATCGGATACCTCCATTGGGTGGATCTGGAGCT	SLiMSearch	PTBP1_RRM_2_P26599_157_285 P38398 968 983 BRCA1 LLQNP||	P38398	BRCA1	Breast cancer type 1 susceptibility protein	RRM	F_nb_pdz	H_nb_ptb	I_RRM	542	97	84	1080	195	41	632	544	272	789	430	252	564	438	222	785	446	196	1743	979	631	237	86	56	1167	598	310	1265	520	345	520	305	113	1645	690	337	549	199	76	840	389	200	778	584	294	980	698	460	924	655	285	967	558	278	1160	709	450	1189	648	283	1743	838	493	954	436	212	1.2393	-0.638156	1.11242	1.22408	1.2313	0.848751	0.745885	-0.0228006	0.569693	1.26556	-0.0299201	0.588371	-0.477345	0.730612	0.998732	-0.793882	0.875312	0.983246	0.722089	1.54598	-0.0629328	1.07624	0.782759	0.99366	1.14061	-0.696145	1.05454	1.14407	1.002	0.93244
2401	EENLLSLKNSLNDCSN	GTCGGAGGTAGTGGTGAGGAGAATTTGTTGTCACTCAAGAACAGCCTTAACGACTGTAGTAACGGTGGATCTGGAGCT	SLiMSearch	ALYREF_RRM__Q86V81_78_183 P38398 1257 1272 BRCA1 SLKNSL||	P38398	BRCA1	Breast cancer type 1 susceptibility protein	RRM	F_nb_pdz	H_nb_ptb	I_RRM	72	10	6	116	27	4	101	53	21	358	149	72	139	76	27	127	52	12	1	5	6	224	61	23	192	42	25	191	69	22	90	28	29	309	94	62	229	91	32	135	70	27	131	104	52	202	83	27	240	108	57	184	85	38	345	175	94	82	27	9	281	80	24	170	58	18	0.276721	-0.178511	-0.868954	0.0191302	-0.531021	-1.10657		-1.43059	-2.10619	-0.0812652	-0.868116	-0.0898943	-0.239866	0.764705	0.100717	-0.328465	-1.05419	-0.19838	0.919343	-1.23821	-1.3757	0.162629	-0.0249228	-0.987204	0.209625	-0.239583	-0.849852	-0.0154629	-1.5255	-0.550068
2402	EENLLSLKNSLNDCSN	GTCGGAGGTAGTGGTGAGGAGAACCTGCTCTCACTCAAGAATTCGTTGAATGACTGTTCCAATGGTGGATCTGGAGCT	SLiMSearch	ALYREF_RRM__Q86V81_78_183 P38398 1257 1272 BRCA1 SLKNSL||	P38398	BRCA1	Breast cancer type 1 susceptibility protein	RRM	F_nb_pdz	H_nb_ptb	I_RRM	1537	273	90	1573	332	92	848	1145	1389	1579	622	358	1490	859	366	2822	3065	4991	2453	1079	434	1402	681	351	2398	1012	401	2373	698	251	1108	552	277	1235	411	181	1330	431	257	2251	789	491	1716	900	572	2298	1134	393	1715	1031	434	1702	563	313	2951	1413	592	2132	763	246	2816	951	538	1462	425	215	0.178272	0.0803717	3.83645	0.0531112	-0.106049	4.87584	-0.712213	0.543355	-0.442807	-0.647576	-0.204159	-0.321563	-0.265474	-0.0408273	0.00887059	-0.0663301	3.52803	-0.165057	-0.231051	-0.554738	-0.682233	-0.737919	-0.528977	-0.832646	0.114407	0.0175634	3.67272	0.017237	-0.201272	-0.497058
2403	EENLLSLKNSLNDCSN	GTCGGAGGTAGTGGTGAAGAGAACCTACTGAGCTTGAAGAATTCTTTGAACGACTGCAGCAACGGTGGATCTGGAGCT	SLiMSearch	ALYREF_RRM__Q86V81_78_183 P38398 1257 1272 BRCA1 SLKNSL||	P38398	BRCA1	Breast cancer type 1 susceptibility protein	RRM	F_nb_pdz	H_nb_ptb	I_RRM	608	117	53	604	128	32	711	436	149	769	255	101	941	518	267	1126	430	178	668	287	93	1139	373	186	1390	472	298	1045	265	125	887	428	231	1191	371	140	510	149	91	1276	450	248	798	414	194	1059	482	192	902	587	232	1656	978	797	1128	506	191	787	312	124	1560	542	245	1065	308	125	0.749259	-0.00470585	-0.55775	-1.05618	-0.00610963	-0.621021	-1.07124	-0.621172	-0.571566	-0.791104	-0.217955	-0.742481	-0.607102	-0.191203	0.541561	-0.152476	-0.751134	-1.25287	-0.682318	-0.645985	-0.48917	1.82424	-0.868519	-0.207844	0.666655	-0.0669436	-0.55074	-1.05023	-0.388763	-0.788544
2404	MATSGSARKRLLKEED	GTCGGAGGTAGTGGTATGGCAACATCTGGAAGCGCCCGGAAAAGACTTTTAAAAGAAGAGGACGGTGGATCTGGAGCT	SLiMSearch	ALYREF_RRM__Q86V81_78_183 P38919 7 22 EIF4A3 SARKRL||	P38919	EIF4A3	Eukaryotic initiation factor 4A-III	RRM	F_nb_pdz	H_nb_ptb	I_RRM	1050	224	100	1160	340	85	512	321	142	1651	745	354	887	521	252	921	379	163	496	338	147	1494	688	286	1273	775	305	1639	711	449	887	485	257	780	400	164	457	198	109	1227	574	276	852	592	223	809	441	174	1167	832	430	1074	501	203	1133	594	316	1488	632	274	1050	517	231	1242	490	225	1.01379	0.880953	-0.139207	0.272233	0.142061	-0.307745	0.892769	0.15375	0.795226	1.38184	0.214108	1.03993	0.699628	0.670745	0.788346	0.744306	-0.343547	0.0498221	0.0541388	-0.041283	0.186947	0.0465205	0.0648398	0.136705	0.9225	0.812775	-0.148459	0.228098	0.735711	0.379394
2405	MATSGSARKRLLKEED	GTCGGAGGTAGTGGTATGGCAACCTCTGGCAGTGCAAGGAAAAGATTACTGAAAGAGGAAGACGGTGGATCTGGAGCT	SLiMSearch	ALYREF_RRM__Q86V81_78_183 P38919 7 22 EIF4A3 SARKRL||	P38919	EIF4A3	Eukaryotic initiation factor 4A-III	RRM	F_nb_pdz	H_nb_ptb	I_RRM	711	158	43	417	95	43	74	47	15	161	42	33	3	4	2	396	212	78	5	3	8	965	440	171	520	217	105	239	92	34	223	86	29	295	109	76	308	81	54	97	56	21	252	107	113	474	335	132	320	284	83	217	90	29	392	240	86	607	236	132	342	185	80	437	162	52	0.604941	0.825747	-0.489161	-0.946537		0.407124		0.0525418	-0.213747	0.310287	-1.67814	0.632197	-0.862293	1.13308	0.406922	0.688407	-0.68434	-1.14535	-0.279699	0.845934	0.191099	-0.655968	0.0800724	0.172942	0.527073	0.75794	-0.484816	-0.944725	1.0073	-0.263739
2406	MATSGSARKRLLKEED	GTCGGAGGTAGTGGTATGGCGACCAGTGGGTCAGCACGAAAACGTTTGCTTAAAGAAGAGGATGGTGGATCTGGAGCT	SLiMSearch	ALYREF_RRM__Q86V81_78_183 P38919 7 22 EIF4A3 SARKRL||	P38919	EIF4A3	Eukaryotic initiation factor 4A-III	RRM	F_nb_pdz	H_nb_ptb	I_RRM	1952	393	103	432	146	46	777	571	309	1813	746	385	1520	1003	447	1501	650	268	1370	673	321	2036	840	331	1468	612	314	1697	814	656	1180	751	428	1508	487	257	934	291	137	1724	650	316	1439	994	488	1604	776	315	1010	671	335	1243	608	426	1336	741	462	1964	1355	972	2169	903	599	1701	649	264	0.280123	1.52892	0.67251	0.0586304	0.451849	-0.188089	-0.108643	-0.220608	-0.145574	2.03336	0.872313	-0.189782	-0.744212	-0.122581	0.10389	1.40041	0.446918	-0.159645	0.392698	-0.413935	-0.104888	0.95526	0.445195	2.44255	0.212915	1.4564	0.631717	0.0225481	0.682352	0.116919
2419	GTSAAELPWAVKPEDK	GTCGGAGGTAGTGGTGGGACATCTGCTGCTGAGTTACCTTGGGCGGTTAAACCCGAAGATAAAGGTGGATCTGGAGCT	SLiMSearch	RNPS1_RRM__Q15287_159_244 P42566 114 129 EPS15 LPW||	P42566	EPS15	Epidermal growth factor receptor substrate 15	RRM	F_nb_pdz	H_nb_ptb	I_RRM	479	54	13	68	23	12	214	147	68	504	213	77	22	15	6	446	137	89	770	301	123	382	168	49	493	199	85	539	141	66	396	131	59	401	145	56	223	67	33	471	203	61	466	221	70	414	201	82	542	364	178	349	129	53	1009	430	245	736	258	97	922	326	185	968	289	177	-1.38092	2.11463	0.239073	-0.322252	0.52234	-0.769555	-1.09081	-0.358535	-0.488446	-0.690194	-1.84563	-0.202507	-0.79143	-0.304322	-1.44574	1.99348	0.0248294	-0.533153	-1.52715	-0.388518	-0.0933345	-0.743602	-0.521265	-0.696854	-1.39361	2.03818	0.215123	-0.343975	-0.0442802	-0.168159
2420	GTSAAELPWAVKPEDK	GTCGGAGGTAGTGGTGGTACGAGTGCGGCAGAATTACCATGGGCGGTTAAACCTGAAGACAAAGGTGGATCTGGAGCT	SLiMSearch	RNPS1_RRM__Q15287_159_244 P42566 114 129 EPS15 LPW||	P42566	EPS15	Epidermal growth factor receptor substrate 15	RRM	F_nb_pdz	H_nb_ptb	I_RRM	2	0	1	0	0	0	39	17	9	5	0	0	3	0	0	106	35	13	270	119	58	0	0	0	0	0	0	0	0	0	1	0	0	0	0	0	33	7	2	0	0	0	0	0	0	0	0	0	22	15	8	0	1	0	70	61	20	0	0	0	57	27	20	0	0	0			-1.06904			-1.21582	-0.440341						-2.46562				-1.24904				0.145448		1.13226				-1.04217		1.28083
2421	GTSAAELPWAVKPEDK	GTCGGAGGTAGTGGTGGAACTTCAGCAGCTGAACTTCCCTGGGCAGTAAAACCTGAAGATAAAGGTGGATCTGGAGCT	SLiMSearch	RNPS1_RRM__Q15287_159_244 P42566 114 129 EPS15 LPW||	P42566	EPS15	Epidermal growth factor receptor substrate 15	RRM	F_nb_pdz	H_nb_ptb	I_RRM	200	42	13	280	61	9	261	136	70	280	127	53	314	143	56	469	144	46	842	441	134	1195	470	109	617	277	152	467	173	67	316	167	64	324	77	62	362	112	56	478	184	46	776	447	186	371	165	90	318	256	104	323	123	38	614	338	186	729	246	100	701	300	85	521	189	55	0.623155	-0.444615	-0.569916	0.126843	-1.07674	-1.7198	-0.48033	-0.938575	0.197076	0.230924	-0.359011	-0.659559	-0.673843	-0.989085	0.423914	-0.597911	-0.762981	-0.0927525	-0.473563	-0.306392	0.291434	-1.02038	0.267011	-0.724212	0.544688	-0.503903	-0.562433	0.0881893	-0.289677	-0.45891
2422	ENHNSQLNWCSSPHSI	GTCGGAGGTAGTGGTGAAAATCATAATTCGCAACTTAACTGGTGCAGCAGCCCTCATTCCATTGGTGGATCTGGAGCT	SLiMSearch	RNPS1_RRM__Q15287_159_244 P42566 503 518 EPS15 LNW||	P42566	EPS15	Epidermal growth factor receptor substrate 15	RRM	F_nb_pdz	H_nb_ptb	I_RRM	2248	318	122	1147	285	89	760	635	275	3312	1702	956	2588	1749	800	1968	1145	589	804	522	333	2252	1214	543	2231	1141	636	2186	836	469	1356	823	491	2518	1112	529	1220	513	337	1605	693	411	1642	1173	683	2367	1488	754	1966	1709	666	1733	3130	2269	2852	1502	838	2695	1239	481	1930	887	472	2654	1164	686	-0.295432	0.660408	0.819562	0.956826	0.57535	1.14142	1.22946	0.684996	0.65681	0.806017	0.762608	0.726627	0.835055	0.671921	-0.43306	0.520991	0.590121	0.721162	0.74383	0.772584	0.498902	5.60856	0.1376	0.260282	-0.34375	0.593709	0.773056	0.886883	0.728627	1.03728
2423	ENHNSQLNWCSSPHSI	GTCGGAGGTAGTGGTGAAAATCACAATTCCCAGCTCAATTGGTGTAGTAGCCCACACTCAATTGGTGGATCTGGAGCT	SLiMSearch	RNPS1_RRM__Q15287_159_244 P42566 503 518 EPS15 LNW||	P42566	EPS15	Epidermal growth factor receptor substrate 15	RRM	F_nb_pdz	H_nb_ptb	I_RRM	1902	291	114	568	141	44	733	621	243	1475	568	305	2164	1539	877	1427	866	380	2114	1046	574	1693	1201	753	1399	705	366	1932	751	338	1152	725	565	1394	631	302	963	365	237	1365	591	271	1216	894	435	2027	1097	558	1318	1012	509	1033	473	203	2393	1343	656	839	355	196	1175	649	321	799	380	170	-0.0539935	0.664913	0.73324	-0.12079	1.07213	1.0756	0.0997863	1.84408	0.514381	0.576855	1.27226	0.818542	0.435681	0.31216	-0.207816	0.525553	0.506059	-0.335591	0.601476	0.265532	0.408715	0.0590453	0.178177	0.441339	-0.110236	0.598184	0.690088	-0.150108	1.23794	0.958649
2424	ENHNSQLNWCSSPHSI	GTCGGAGGTAGTGGTGAAAATCATAACTCCCAGCTAAACTGGTGCTCGTCACCTCACAGCATTGGTGGATCTGGAGCT	SLiMSearch	RNPS1_RRM__Q15287_159_244 P42566 503 518 EPS15 LNW||	P42566	EPS15	Epidermal growth factor receptor substrate 15	RRM	F_nb_pdz	H_nb_ptb	I_RRM	1585	262	141	2596	1197	924	1225	988	376	3230	1556	751	2078	1300	691	4869	2675	1108	3068	1913	964	3449	1805	755	3939	2149	1009	2334	922	487	2121	1256	765	3097	1380	668	1575	625	430	3238	1411	680	2285	1588	886	2834	1823	719	2964	2080	1162	3290	1513	737	2607	1503	672	3224	1550	609	3538	1827	921	3052	1298	699	0.501372	3.33203	0.52616	0.523028	0.504319	0.648611	0.779066	0.525838	0.651661	0.836882	0.701016	0.778913	0.685979	0.406102	0.310299	3.22617	0.3044	0.295762	0.587928	0.521492	0.235307	0.24337	0.155015	0.42771	0.426902	3.24742	0.491054	0.469438	1.04061	0.823156
2425	PSEEDMIEWAKRESER	GTCGGAGGTAGTGGTCCATCCGAGGAAGATATGATTGAGTGGGCTAAACGCGAATCTGAACGTGGTGGATCTGGAGCT	SLiMSearch	RNPS1_RRM__Q15287_159_244 P42566 850 865 EPS15 IEW||	P42566	EPS15	Epidermal growth factor receptor substrate 15	RRM	F_nb_pdz	H_nb_ptb	I_RRM	1871	347	96	1795	395	104	1207	732	280	2214	923	434	1003	521	229	3406	1572	616	2183	962	509	3599	1623	558	2219	1019	442	2867	754	341	1793	852	404	2512	918	441	1450	572	270	2208	800	442	2567	1448	646	1919	833	396	1815	1459	729	1693	636	229	2731	1171	584	2220	880	280	3021	1121	515	1998	595	262	0.109885	0.14055	-0.44862	-0.0218885	-0.442894	-0.0352787	-0.344838	-0.116828	-0.0372457	-0.727995	-0.458431	0.10291	0.128929	-0.0880622	-0.0549289	-0.00539646	-0.644861	-0.238605	-0.455582	-0.577384	0.559323	-0.87799	-0.669677	-0.502812	0.0482647	0.0773376	-0.445851	-0.0549353	-0.15516	-0.593602
2426	PSEEDMIEWAKRESER	GTCGGAGGTAGTGGTCCATCAGAAGAAGACATGATAGAGTGGGCTAAAAGGGAATCGGAGCGAGGTGGATCTGGAGCT	SLiMSearch	RNPS1_RRM__Q15287_159_244 P42566 850 865 EPS15 IEW||	P42566	EPS15	Epidermal growth factor receptor substrate 15	RRM	F_nb_pdz	H_nb_ptb	I_RRM	999	165	49	456	74	31	466	251	110	812	305	158	53	30	25	434	157	99	108	31	24	776	369	113	931	432	179	988	350	99	525	241	111	730	271	92	565	235	108	375	174	78	987	565	270	659	280	96	893	507	217	699	344	125	860	423	221	363	176	61	1254	492	210	571	198	99	-0.129877	-0.189516	-0.672969	-0.254699	0.801304	-0.239154	-1.26852	-0.0881513	-0.05925	-0.328964	-0.620698	-0.286761	0.291562	0.546704	-0.27861	-0.339608	-0.863336	-0.466908	-0.308272	-1.07477	-0.857596	0.0897619	-0.163903	0.303124	-0.183629	-0.250514	-0.661482	-0.278969	-0.0632816	0.0694366
2427	PSEEDMIEWAKRESER	GTCGGAGGTAGTGGTCCATCTGAAGAAGACATGATCGAGTGGGCGAAACGAGAAAGTGAGCGTGGTGGATCTGGAGCT	SLiMSearch	RNPS1_RRM__Q15287_159_244 P42566 850 865 EPS15 IEW||	P42566	EPS15	Epidermal growth factor receptor substrate 15	RRM	F_nb_pdz	H_nb_ptb	I_RRM	401	57	27	267	59	18	508	291	165	625	226	129	965	500	237	389	190	83	699	290	105	727	334	132	1078	452	212	1448	433	206	547	276	126	1101	422	245	499	200	96	918	387	123	822	463	216	959	524	248	729	488	241	660	272	105	1295	485	374	1181	455	159	1150	457	226	759	273	129	-0.0311917	0.341083	-0.121619	-0.255695	-0.345795	0.3172	-1.04554	0.0938333	-0.242303	-0.229897	-0.287571	0.509893	0.217592	-0.313056	-0.186544	0.197656	-0.32642	-0.467884	-0.397623	0.205018	-0.0923477	-0.452517	-0.563585	-0.474846	-0.0881823	0.276526	-0.131555	-0.279927	0.163338	0.115877
2431	PCQCSSTLMWSDHLER	GTCGGAGGTAGTGGTCCATGCCAATGCTCGTCAACGCTTATGTGGTCGGATCATTTAGAACGTGGTGGATCTGGAGCT	SLiMSearch	RNPS1_RRM__Q15287_159_244 P43115 375 390 PTGER3 LMW||	P43115	PTGER3	Prostaglandin E2 receptor EP3 subtype	RRM	F_nb_pdz	H_nb_ptb	I_RRM	2448	364	152	1866	356	77	862	638	287	2169	912	492	2321	1652	711	1430	658	385	2011	3331	5200	1563	740	276	1992	838	483	2413	768	312	1136	732	286	1432	524	433	1053	365	188	2122	773	353	1589	1154	470	2046	1085	490	2121	1730	640	1705	759	289	2029	1106	552	1767	818	310	2478	986	472	2247	931	394	-0.0666771	-0.462718	0.452329	0.194684	0.679572	0.494632	5.615	0.11363	0.0365664	-0.226084	0.38593	0.809312	-0.223615	-0.342198	-0.219649	-0.616241	0.232502	-0.0262255	0.315613	0.0396103	0.207324	-0.204051	0.110633	0.253141	-0.122503	-0.521884	0.420092	0.153472	0.124783	0.435365
2432	PCQCSSTLMWSDHLER	GTCGGAGGTAGTGGTCCTTGCCAGTGTAGTTCTACCTTGATGTGGAGTGACCATTTAGAGCGTGGTGGATCTGGAGCT	SLiMSearch	RNPS1_RRM__Q15287_159_244 P43115 375 390 PTGER3 LMW||	P43115	PTGER3	Prostaglandin E2 receptor EP3 subtype	RRM	F_nb_pdz	H_nb_ptb	I_RRM	875	171	50	1405	282	92	1635	1198	511	2499	1060	568	1899	1090	436	2107	1107	459	1341	779	434	2805	1441	559	3467	1566	890	3991	1322	686	1743	959	504	3048	1314	918	1793	663	393	2570	1088	517	2836	1698	844	2966	1614	672	2970	2138	1123	3249	1506	678	3693	1960	895	2156	932	375	4278	1681	899	2934	1204	585	0.321927	0.115369	0.346284	0.216211	-0.211495	0.494616	0.669659	0.389875	0.259284	0.222509	0.223833	1.14214	0.212836	0.277788	0.142891	-0.0308936	0.129233	-0.00511486	-0.0974141	0.0205249	0.241491	0.164384	-0.0876112	0.0981807	0.253347	0.0523256	0.318167	0.174188	0.222284	0.577043
2433	PCQCSSTLMWSDHLER	GTCGGAGGTAGTGGTCCATGCCAATGTTCCAGTACGTTAATGTGGTCCGATCATCTCGAACGCGGTGGATCTGGAGCT	SLiMSearch	RNPS1_RRM__Q15287_159_244 P43115 375 390 PTGER3 LMW||	P43115	PTGER3	Prostaglandin E2 receptor EP3 subtype	RRM	F_nb_pdz	H_nb_ptb	I_RRM	1523	230	93	3510	620	130	1310	781	376	1597	734	392	2359	1325	711	2139	1028	376	3097	1722	993	1854	823	308	3292	1447	734	2333	793	361	1392	800	422	2492	781	386	1196	507	287	3027	1074	624	1844	1105	618	2033	1027	399	2751	1920	1038	1546	577	270	3831	1974	935	2568	1012	401	3347	1437	619	1910	674	317	-0.0547054	-0.712833	-0.203253	0.495559	0.122647	0.0143238	0.564176	-0.0675439	0.0180315	0.141196	0.389182	-0.376646	0.653581	-0.0946857	-0.20848	-0.869498	-0.405917	0.268825	0.0666125	-0.32427	0.172343	-0.545733	-0.137934	-0.236534	-0.110924	-0.770322	-0.210017	0.443005	0.240174	0.0437563
3352	MSLLRSLRVFLVARTG	GTCGGAGGTAGTGGTATGTCACTCTTGAGGAGCTTACGAGTATTCCTAGTGGCTAGAACAGGAGGTGGATCTGGAGCT	SLiMSearch	ALYREF_RRM__Q86V81_78_183 P43897 1 16 TSFM SLRVFL||	P43897	TSFM	Elongation factor Ts, mitochondrial	RRM	F_nb_pdz	H_nb_ptb	I_RRM	297	44	17	353	60	20	505	253	61	1296	403	131	946	452	121	523	211	64	1157	397	170	292	77	32	1055	315	120	1494	339	114	764	329	109	1145	343	134	454	94	84	1260	404	218	715	341	136	1491	475	204	825	343	121	1195	424	130	1861	585	213	1515	370	116	1329	364	120	1281	287	143	-0.119752	-0.29376	-1.70955	-1.55354	-1.44535	-0.839909	-1.47737	-1.42365	-1.66641	-1.6009	-1.31992	-0.828708	-1.33492	-0.578053	-0.269164	-0.445161	-1.87278	-1.7406	-1.19834	-1.76732	-2.1994	-1.29497	-2.06839	-2.16447	-0.173836	-0.354059	-1.65779	-1.52884	-1.55931	-1.36561
3353	MSLLRSLRVFLVARTG	GTCGGAGGTAGTGGTATGTCTTTACTACGAAGTCTAAGGGTATTCCTCGTAGCCCGGACAGGAGGTGGATCTGGAGCT	SLiMSearch	ALYREF_RRM__Q86V81_78_183 P43897 1 16 TSFM SLRVFL||	P43897	TSFM	Elongation factor Ts, mitochondrial	RRM	F_nb_pdz	H_nb_ptb	I_RRM	285	42	18	883	182	38	409	232	86	692	194	85	317	173	42	852	263	138	725	308	84	935	348	135	1074	354	158	1201	256	90	565	234	60	1136	309	133	685	183	65	891	314	143	732	397	137	457	161	56	931	473	253	1024	322	103	906	357	101	857	226	64	1106	335	127	1009	227	74	-0.0242806	-0.277572	-0.715014	-1.50952	-1.08474	-1.04441	-1.3363	-0.530111	-1.12438	-1.75116	-1.81869	-1.02756	-1.70693	-0.46639	-0.180096	-0.42877	-0.90428	-1.69743	-0.940537	-1.69037	-0.946172	-1.66162	-1.64632	-2.03101	-0.0814981	-0.33798	-0.701893	-1.48648	-1.0551	-1.8811
3354	MSLLRSLRVFLVARTG	GTCGGAGGTAGTGGTATGAGCTTGTTGCGTTCTCTAAGAGTTTTCCTGGTAGCCCGTACGGGTGGTGGATCTGGAGCT	SLiMSearch	ALYREF_RRM__Q86V81_78_183 P43897 1 16 TSFM SLRVFL||	P43897	TSFM	Elongation factor Ts, mitochondrial	RRM	F_nb_pdz	H_nb_ptb	I_RRM	2388	338	91	1321	203	59	1750	795	304	3366	1018	405	4112	1914	792	2946	850	395	2813	948	489	2350	715	255	3916	1331	478	3628	1120	657	2614	1020	479	3342	977	358	1564	408	200	3148	971	429	2326	1031	342	4092	1522	549	2206	1172	463	2842	988	405	3901	1309	453	3413	996	325	4691	1879	1283	4293	1055	426	-0.67218	-0.743747	-1.44456	-1.38159	-0.932553	-1.44878	-1.29697	-1.20298	-1.30814	0.144469	-1.19493	-0.99768	-1.34578	-1.01417	-0.78454	-0.9008	-1.61473	-1.57198	-1.71223	-1.46983	-1.19808	-0.97701	-1.92186	-1.51143	-0.708134	-0.801028	-1.4031	-1.36338	0.591815	-1.33218
3367	VASPPLLPSPFQQSPS	GTCGGAGGTAGTGGTGTGGCTAGTCCTCCTCTATTACCTAGTCCTTTTCAGCAATCCCCATCAGGTGGATCTGGAGCT	SLiMSearch	PTBP1_RRM_2_P26599_157_285 P46531 2213 2228 NOTCH1 LLPSP||	P46531	NOTCH1	Neurogenic locus notch homolog protein 1	RRM	F_nb_pdz	H_nb_ptb	I_RRM	1011	161	58	1271	242	66	1048	989	464	1521	958	505	2122	1600	793	1171	716	344	2494	1751	953	829	510	231	1695	1169	574	1725	972	655	1257	1041	836	1607	802	372	888	533	310	1631	897	533	1277	1098	583	1582	1117	684	1825	1730	997	1723	1058	518	2229	1745	871	1410	914	313	2082	1403	740	1808	895	521	-0.0260027	-0.219162	1.34427	1.58943	1.08975	1.22412	1.28696	1.07885	1.50806	2.34267	2.32089	1.10572	1.97817	1.58132	-0.181703	-0.369626	1.10109	1.34152	1.27464	1.41915	1.32491	1.27066	1.28566	1.26499	-0.0831636	-0.279962	1.27738	1.49564	1.96724	1.41798
3368	VASPPLLPSPFQQSPS	GTCGGAGGTAGTGGTGTAGCCTCGCCTCCTTTATTGCCCTCGCCTTTTCAGCAAAGTCCTTCGGGTGGATCTGGAGCT	SLiMSearch	PTBP1_RRM_2_P26599_157_285 P46531 2213 2228 NOTCH1 LLPSP||	P46531	NOTCH1	Neurogenic locus notch homolog protein 1	RRM	F_nb_pdz	H_nb_ptb	I_RRM	5287	725	243	3744	870	215	2353	2407	1187	4460	2704	1461	6299	4953	2296	4288	2679	1307	3509	2365	1122	4930	3141	1331	4790	3088	1508	4527	2078	1156	3000	2312	1090	3684	1863	1096	2887	1505	928	4195	2058	1280	3911	3556	2048	3599	2512	1354	4973	4497	2525	4314	2578	1343	5811	4319	2395	4378	2617	1229	5576	3155	1634	4901	2470	1375	-0.530274	0.22054	1.68765	1.48745	1.14876	1.31874	0.965979	1.10379	1.27073	1.40667	1.30561	1.45632	1.53822	1.21783	-0.652151	0.0755991	1.43548	1.24151	1.58273	1.21141	1.12547	1.25823	1.2481	1.40092	-0.570885	0.156792	1.60741	1.3975	1.37287	1.41952
3369	VASPPLLPSPFQQSPS	GTCGGAGGTAGTGGTGTAGCTTCCCCTCCGCTATTACCTTCTCCTTTTCAGCAGTCTCCTTCTGGTGGATCTGGAGCT	SLiMSearch	PTBP1_RRM_2_P26599_157_285 P46531 2213 2228 NOTCH1 LLPSP||	P46531	NOTCH1	Neurogenic locus notch homolog protein 1	RRM	F_nb_pdz	H_nb_ptb	I_RRM	3312	539	175	2613	607	133	1422	1334	757	2429	1388	836	2808	2916	1814	2722	1714	719	2933	1886	1043	2844	1800	746	4795	3017	1750	5679	2755	1367	526	332	183	832	443	233	1731	707	553	2799	1352	816	1528	1073	737	1300	927	485	3354	2774	1640	2868	2274	1737	2781	1917	1204	3350	1912	894	4748	2418	1322	3729	1643	951	-0.0859033	0.0931909	1.57556	1.42634	2.58293	1.14332	1.00698	1.06062	1.41319	1.4445	0.796954	1.4872	0.974791	1.11668	-0.237586	-0.0533499	1.32632	1.18159	0.908101	1.24621	0.883659	2.77521	1.15928	1.23818	-0.141098	0.0302966	1.49968	1.3387	1.09699	1.02929
3370	LESPLLLDSPTSRTPP	GTCGGAGGTAGTGGTCTGGAGAGCCCTCTATTACTAGACTCTCCAACTTCTAGAACTCCTCCAGGTGGATCTGGAGCT	SLiMSearch	PTBP1_RRM_2_P26599_157_285 P47974 274 289 ZFP36L2 LLDSP||	P47974	ZFP36L2	mRNA decay activator protein ZFP36L2	RRM	F_nb_pdz	H_nb_ptb	I_RRM	683	143	72	1782	438	153	913	1485	875	1500	1484	988	1388	1506	965	2625	2811	1758	1086	1259	935	1499	1878	1114	1742	2045	1152	1813	1386	966	1103	1439	1044	2019	1603	1178	779	647	484	1262	1072	845	1150	1872	1315	1628	1988	1645	1612	2373	1466	2107	2001	1177	2052	2560	1840	1540	1480	763	1956	1835	1246	2148	1487	1064	1.09402	0.746689	3.52104	3.49945	2.78544	3.53845	3.41401	3.41304	3.49664	3.40947	3.84387	3.26096	3.53668	3.61824	0.863198	0.608356	3.22088	3.21456	3.91601	3.68884	2.9516	3.05738	3.25379	3.13743	1.0001	0.679412	3.36957	3.33366	3.36528	2.77366
3371	LESPLLLDSPTSRTPP	GTCGGAGGTAGTGGTTTGGAATCGCCGTTGTTGTTAGATTCACCAACTTCGAGGACCCCTCCTGGTGGATCTGGAGCT	SLiMSearch	PTBP1_RRM_2_P26599_157_285 P47974 274 289 ZFP36L2 LLDSP||	P47974	ZFP36L2	mRNA decay activator protein ZFP36L2	RRM	F_nb_pdz	H_nb_ptb	I_RRM	2937	473	209	2116	445	156	1381	2420	1725	2579	2229	1749	1642	1916	1250	3523	3391	2043	2740	3054	2079	4229	4985	2875	3197	3574	2399	2707	2169	1353	2139	2752	1873	2847	2509	1639	1088	890	642	2434	2055	1638	2004	3126	2494	2328	3156	2043	2473	4032	2919	2304	2157	1461	3033	3324	2778	2840	2464	1428	4350	3602	2616	2159	1716	1101	0.215039	0.318268	4.03024	3.24547	3.0773	3.11499	3.16468	3.20732	3.55957	3.42382	3.70278	3.45946	3.42846	3.61127	0.0431721	0.174554	3.71674	2.9655	3.9386	3.72343	3.52019	3.19828	3.0214	2.94252	0.149967	0.253864	3.85898	3.08925	3.04185	3.08816
3372	LESPLLLDSPTSRTPP	GTCGGAGGTAGTGGTTTAGAGTCTCCCTTATTACTTGATTCACCAACTTCGAGGACTCCTCCTGGTGGATCTGGAGCT	SLiMSearch	PTBP1_RRM_2_P26599_157_285 P47974 274 289 ZFP36L2 LLDSP||	P47974	ZFP36L2	mRNA decay activator protein ZFP36L2	RRM	F_nb_pdz	H_nb_ptb	I_RRM	1165	214	84	1564	430	119	569	996	581	1325	1386	1242	192	238	152	1675	1376	817	1266	1928	1402	2055	2423	1217	1298	1498	1265	1380	1119	798	772	934	751	1606	1310	1133	654	457	387	1345	1174	868	587	950	600	1294	1778	1353	1004	1725	1325	1524	1546	1090	1246	1476	1284	835	941	491	1406	1298	932	1343	995	647	0.460086	0.809939	3.76038	4.09938	3.26866	2.54123	4.32057	3.05572	3.96818	3.63683	3.71225	3.56247	3.07454	3.62783	0.271783	0.672401	3.45395	3.80288	3.75021	3.98213	3.7818	3.53588	3.32393	3.69464	0.386972	0.742238	3.5996	3.91097	3.38306	2.87552
3388	DSSEPQLLWDCDNESE	GTCGGAGGTAGTGGTGACTCTAGTGAACCTCAACTTTTATGGGATTGTGATAATGAGAGTGAGGGTGGATCTGGAGCT	SLiMSearch	RNPS1_RRM__Q15287_159_244 P49910 173 188 ZNF165 LLW||	P49910	ZNF165	Zinc finger protein 165	RRM	F_nb_pdz	H_nb_ptb	I_RRM	1341	352	135	881	276	78	546	814	488	1237	1104	832	1433	1552	942	1305	1270	791	1171	1155	884	1966	1792	990	1922	1727	1033	1950	1346	824	921	1110	683	1911	1668	919	652	494	289	1945	1516	1099	1573	2011	1227	1490	1587	1012	1636	2440	1700	1389	1352	708	1452	1804	1308	1674	1457	839	2086	1841	997	1330	1050	621	1.42652	1.19696	3.24376	3.30418	2.70238	3.19843	2.9004	2.42296	2.66576	2.89946	3.32101	3.20703	2.84801	3.17489	1.1734	1.06428	2.95085	3.02307	2.86853	2.8785	3.15826	2.98674	3.25127	2.94515	1.32169	1.12666	3.10306	3.14574	2.88157	2.96401
3389	DSSEPQLLWDCDNESE	GTCGGAGGTAGTGGTGACAGCTCAGAACCGCAACTCTTATGGGACTGTGATAACGAGAGTGAAGGTGGATCTGGAGCT	SLiMSearch	RNPS1_RRM__Q15287_159_244 P49910 173 188 ZNF165 LLW||	P49910	ZNF165	Zinc finger protein 165	RRM	F_nb_pdz	H_nb_ptb	I_RRM	783	328	267	471	160	53	502	579	394	902	705	542	468	445	231	39	74	73	1167	1131	789	755	689	392	1019	1010	706	870	827	546	629	747	538	1087	765	513	598	437	348	942	854	503	706	748	643	679	564	492	883	1037	673	499	409	344	827	1115	742	745	699	393	1346	989	688	860	546	401	3.53399	1.59479	2.52784	2.86336	2.00624	6.13298	2.71815	2.45927	3.20343	4.0708	3.48894	2.7377	3.15276	3.44241	3.13951	1.46711	2.25367	2.59078	2.67013	2.44064	2.23049	3.02385	3.40947	3.16965	3.35999	1.52182	2.41496	2.72154	2.59778	2.5244
3390	DSSEPQLLWDCDNESE	GTCGGAGGTAGTGGTGATTCCTCAGAGCCTCAGTTATTATGGGACTGTGACAACGAATCTGAAGGTGGATCTGGAGCT	SLiMSearch	RNPS1_RRM__Q15287_159_244 P49910 173 188 ZNF165 LLW||	P49910	ZNF165	Zinc finger protein 165	RRM	F_nb_pdz	H_nb_ptb	I_RRM	492	90	49	439	146	30	375	531	222	207	186	99	561	662	406	418	373	232	472	427	349	299	256	140	543	544	486	366	262	156	229	271	244	423	252	192	223	189	158	291	366	249	296	340	256	420	407	214	382	381	235	500	419	247	710	951	658	525	547	219	623	457	329	522	293	212	0.807648	1.0348	2.5894	2.8597	3.03141	2.89434	2.69136	2.23455	3.56079	2.98859	3.79007	2.34479	3.77107	4.87696	0.596033	0.900086	2.31362	2.58719	2.7757	2.30266	1.5939	2.62039	3.43677	3.08267	0.723127	0.965591	2.47413	2.71802	2.63619	2.10445
4444	MVTETTMKWEKECERR	GTCGGAGGTAGTGGTATGGTTACGGAAACTACAATGAAATGGGAAAAGGAGTGTGAACGACGTGGTGGATCTGGAGCT	SLiMSearch	RNPS1_RRM__Q15287_159_244 Q02241 617 632 KIF23 MKW||	Q02241	KIF23	Kinesin-like protein KIF23	RRM	F_nb_pdz	H_nb_ptb	I_RRM	242	23	8	499	93	9	220	130	58	340	111	38	671	352	142	557	209	126	335	99	79	165	56	20	158	45	14	697	183	62	276	154	65	307	86	20	277	92	67	560	161	72	340	183	92	364	140	62	207	93	91	273	81	32	611	285	133	356	116	53	452	168	57	533	129	49	-1.41953	-1.32951	-0.324858	-1.29552	-0.525659	-0.173911	-1.16009	-0.856623	-2.0409	-1.09554	-0.0240742	-1.69322	0.122325	-1.24893	-1.48177	-1.49392	-0.524338	-1.48757	-0.451993	-1.07329	-0.557694	-1.56041	-0.474994	-0.682314	-1.43096	-1.38287	-0.326897	-1.28055	-0.518946	-1.44358
4445	MVTETTMKWEKECERR	GTCGGAGGTAGTGGTATGGTGACTGAGACGACAATGAAATGGGAAAAGGAGTGTGAACGGAGAGGTGGATCTGGAGCT	SLiMSearch	RNPS1_RRM__Q15287_159_244 Q02241 617 632 KIF23 MKW||	Q02241	KIF23	Kinesin-like protein KIF23	RRM	F_nb_pdz	H_nb_ptb	I_RRM	346	50	62	83	28	9	480	252	104	957	267	166	135	52	28	363	94	48	777	339	177	204	78	43	614	262	116	1143	316	135	454	193	90	950	306	118	399	126	81	838	262	110	459	263	62	829	362	89	723	440	189	917	339	131	861	337	164	1424	474	126	1320	464	199	1227	311	156	1.03708	1.60222	-0.840452	-1.05611	-1.22328	-1.68219	-0.393583	-0.0534495	-0.25508	-0.629947	-0.882855	-0.600799	-0.244989	-1.03058	0.810078	1.47464	-1.02643	-1.2528	-1.25916	-1.4186	-0.610445	-0.835881	-0.992912	-1.32849	0.94503	1.52921	-0.822458	-1.05017	-0.41598	-0.954303
4446	MVTETTMKWEKECERR	GTCGGAGGTAGTGGTATGGTAACAGAGACTACGATGAAATGGGAAAAGGAGTGTGAACGACGCGGTGGATCTGGAGCT	SLiMSearch	RNPS1_RRM__Q15287_159_244 Q02241 617 632 KIF23 MKW||	Q02241	KIF23	Kinesin-like protein KIF23	RRM	F_nb_pdz	H_nb_ptb	I_RRM	1229	176	38	477	78	17	305	211	89	440	199	77	1224	544	261	1003	425	109	1578	621	187	908	300	82	702	268	114	807	224	102	421	167	86	1542	381	176	317	135	35	938	283	109	934	455	239	645	236	101	916	429	165	1062	381	138	861	337	176	560	229	65	1322	443	165	875	227	105	-0.86631	-0.851629	0.139102	0.00930973	-0.891119	-0.899309	-1.47264	-1.25475	-0.685787	-0.531931	-0.995848	-1.26081	-0.421166	-1.28862	-0.965649	-1.01004	-0.0725246	-0.20801	-0.750286	-1.29415	-1.67036	-1.02997	-0.904966	-0.537536	-0.895892	-0.908187	0.119036	-0.0249131	-0.748777	-0.977577
4447	SDRRRGMYWTEGREVV	GTCGGAGGTAGTGGTTCTGATCGTCGAAGAGGCATGTACTGGACTGAAGGACGGGAAGTAGTAGGTGGATCTGGAGCT	SLiMSearch	RNPS1_RRM__Q15287_159_244 Q02241 762 777 KIF23 MYW||	Q02241	KIF23	Kinesin-like protein KIF23	RRM	F_nb_pdz	H_nb_ptb	I_RRM	331	54	13	461	113	17	450	213	82	372	167	92	624	386	144	109	38	8	148	70	67	232	113	52	1082	327	207	721	183	81	494	250	114	637	160	54	396	183	62	360	167	62	626	288	121	463	248	93	449	305	191	480	192	103	1172	522	178	521	177	57	790	257	125	216	56	34	-0.351916	-0.128217	-1.28741	0.461659	-0.0322959	-1.76105	0.690162	0.436534	-0.962978	-0.866434	-0.277626	-1.6011	0.252156	0.276327	-0.485756	-0.277539	-1.46169	0.235581	-1.25406	-0.164662	0.2776	-0.110463	-1.01839	-1.00031	-0.39838	-0.189626	-1.25204	0.410383	-0.508172	-0.617365
4448	SDRRRGMYWTEGREVV	GTCGGAGGTAGTGGTTCGGATAGAAGACGTGGTATGTATTGGACAGAGGGTAGGGAGGTAGTCGGTGGATCTGGAGCT	SLiMSearch	RNPS1_RRM__Q15287_159_244 Q02241 762 777 KIF23 MYW||	Q02241	KIF23	Kinesin-like protein KIF23	RRM	F_nb_pdz	H_nb_ptb	I_RRM	2305	301	90	1329	251	93	848	529	177	1575	603	219	698	335	197	684	278	136	2638	1247	650	2693	966	440	1272	560	289	1658	514	214	591	352	167	1874	751	486	640	247	142	1084	380	214	653	353	198	1516	628	245	811	562	321	1281	520	297	1545	846	321	1593	1258	1298	1691	670	325	1249	424	218	-0.783947	0.0826495	-0.527451	-0.671375	-0.321485	-0.176596	-0.124577	-0.46233	0.0476959	-0.28141	0.373101	0.798384	0.331853	-0.181857	-0.88881	-0.0640237	-0.721627	-0.875517	-0.2917	-0.996323	0.222464	0.0209909	-0.216195	3.37698	-0.816232	0.0198259	-0.521618	-0.679937	0.128302	0.0304569
4449	SDRRRGMYWTEGREVV	GTCGGAGGTAGTGGTTCGGATCGTAGAAGAGGAATGTATTGGACAGAAGGTCGGGAAGTCGTCGGTGGATCTGGAGCT	SLiMSearch	RNPS1_RRM__Q15287_159_244 Q02241 762 777 KIF23 MYW||	Q02241	KIF23	Kinesin-like protein KIF23	RRM	F_nb_pdz	H_nb_ptb	I_RRM	1484	164	55	1214	259	74	666	362	176	1740	736	353	888	544	241	2329	989	304	3024	1536	727	728	318	112	1566	626	240	1916	573	193	1193	682	248	2633	756	329	1223	349	219	1944	690	353	1796	1068	413	1319	552	233	1932	1223	607	2300	922	423	1758	685	256	2188	846	245	2233	810	370	1735	492	259	-1.12038	0.144659	-0.50649	0.0567136	0.172492	-0.652402	-0.00563731	-0.177021	-0.669112	-0.675459	-0.153904	-0.835424	-0.662413	-0.275676	-1.20267	-0.00123568	-0.701215	-0.161524	-0.462821	-0.857525	-0.281968	-0.321604	-1.33922	-0.71016	-1.14162	0.0814192	-0.501472	0.0207037	-0.235897	-0.528789
4459	SAKERLLLWTQQATEG	GTCGGAGGTAGTGGTTCTGCTAAGGAAAGGCTTTTATTATGGACCCAGCAGGCGACAGAAGGCGGTGGATCTGGAGCT	SLiMSearch	RNPS1_RRM__Q15287_159_244 Q03001 152 167 DST LLW||	Q03001	DST	Dystonin	RRM	F_nb_pdz	H_nb_ptb	I_RRM	813	120	33	247	357	279	593	287	155	806	339	100	270	175	65	640	233	82	632	351	137	531	223	98	1189	518	230	958	308	184	917	524	232	850	234	109	395	129	83	1327	436	252	774	365	243	721	385	141	770	425	178	1077	489	161	1263	591	222	859	411	115	1382	552	197	1097	373	137	-0.518852	6.51006	-0.766212	-0.617889	0.138228	-1.00142	0.0503104	-0.0445787	-0.184133	0.30795	0.122496	-0.883302	-0.119878	-0.387951	-0.641495	6.44412	-0.954138	-0.823066	-0.542327	-0.208975	-0.984279	-0.329635	-0.738032	-0.0275911	-0.559837	6.40414	-0.751102	-0.628467	-0.229704	-0.385594
4460	SAKERLLLWTQQATEG	GTCGGAGGTAGTGGTTCCGCCAAGGAAAGGCTTTTATTATGGACACAACAAGCGACTGAGGGAGGTGGATCTGGAGCT	SLiMSearch	RNPS1_RRM__Q15287_159_244 Q03001 152 167 DST LLW||	Q03001	DST	Dystonin	RRM	F_nb_pdz	H_nb_ptb	I_RRM	235	26	17	538	91	16	155	86	43	359	163	55	12	20	4	510	143	61	275	144	53	335	202	82	545	252	99	333	118	56	393	216	66	290	75	47	197	98	50	580	243	127	256	208	91	190	216	326	326	169	86	427	182	118	368	166	66	233	107	41	764	266	144	469	113	76	-0.357485	-0.986214	-0.386063	-0.159037		-1.65142	-0.220324	0.90495	-0.137569	0.347433	-0.535444	-0.696423	1.1109	0.381522	-0.490952	-1.14631	-0.583941	-0.373098	0.815258	4.23306	-0.936983	0.369783	-0.77834	0.256148	-0.403767	-1.04187	-0.385724	-0.186914	-0.152634	-0.743386
4461	SAKERLLLWTQQATEG	GTCGGAGGTAGTGGTTCAGCCAAGGAGAGATTACTTCTGTGGACACAACAAGCAACCGAAGGAGGTGGATCTGGAGCT	SLiMSearch	RNPS1_RRM__Q15287_159_244 Q03001 152 167 DST LLW||	Q03001	DST	Dystonin	RRM	F_nb_pdz	H_nb_ptb	I_RRM	586	70	65	628	141	34	322	181	84	671	274	167	357	149	90	479	231	92	279	108	57	947	406	169	483	211	71	680	189	107	420	197	104	1021	288	130	162	47	26	792	256	134	414	244	93	472	216	92	362	218	82	386	187	82	496	249	139	372	132	54	673	274	126	782	222	121	0.192557	0.115429	-0.448121	0.260711	-0.789893	0.147269	-0.778778	-0.0481618	-0.530499	-0.246198	-0.34855	-0.843583	-0.745789	-0.588833	0.0221974	-0.0308324	-0.644375	0.0385236	-0.508345	-0.53488	-0.820358	0.29279	-0.0128815	-0.538088	0.128223	0.0523857	-0.445371	0.21701	0.153764	-0.477338
4462	TKIENLLDWLSNVDKD	GTCGGAGGTAGTGGTACTAAGATCGAGAATCTGCTTGACTGGCTTTCGAACGTGGACAAGGACGGTGGATCTGGAGCT	SLiMSearch	RNPS1_RRM__Q15287_159_244 Q03001 3777 3792 DST LDW||	Q03001	DST	Dystonin	RRM	F_nb_pdz	H_nb_ptb	I_RRM	442	90	26	1221	301	70	987	900	386	2228	1004	520	634	476	250	1307	793	329	2450	1758	950	681	472	191	1078	932	845	1724	580	304	951	598	329	2127	944	419	756	400	354	2384	1041	669	1113	793	407	1567	1042	526	1515	1290	618	2306	1191	624	1962	1181	656	2371	1081	431	1840	1048	626	1868	650	453	0.436139	0.325786	1.1073	0.383719	1.15739	0.999649	1.35219	1.29665	3.07885	0.289169	0.778854	0.654	2.10895	0.82907	0.249443	0.182167	0.870322	0.15915	0.563145	0.960085	0.703609	0.751968	0.566142	0.267011	0.363811	0.261332	1.04961	0.335382	1.57441	0.492057
4463	TKIENLLDWLSNVDKD	GTCGGAGGTAGTGGTACGAAGATTGAGAATTTGCTGGACTGGCTCTCAAATGTAGATAAGGACGGTGGATCTGGAGCT	SLiMSearch	RNPS1_RRM__Q15287_159_244 Q03001 3777 3792 DST LDW||	Q03001	DST	Dystonin	RRM	F_nb_pdz	H_nb_ptb	I_RRM	652	128	42	633	112	29	400	313	164	702	391	175	358	304	115	306	159	122	310	197	126	782	471	234	1012	623	344	809	337	165	453	373	216	738	295	161	350	145	120	622	324	207	586	385	223	1203	739	351	790	655	269	1040	545	251	491	288	181	582	255	114	1039	498	298	811	276	217	0.46136	-0.46468	0.847429	0.936031	1.1485	1.2893	1.16262	1.12006	1.276	0.920273	1.8402	0.572858	1.11438	1.48479	0.272972	-0.618228	0.617259	0.700769	0.442075	0.609446	0.405512	0.630019	0.638978	0.286581	0.388204	-0.523833	0.799841	0.866872	1.01435	0.573544
4464	TKIENLLDWLSNVDKD	GTCGGAGGTAGTGGTACCAAAATAGAGAATTTGCTGGATTGGCTGTCTAACGTGGATAAGGATGGTGGATCTGGAGCT	SLiMSearch	RNPS1_RRM__Q15287_159_244 Q03001 3777 3792 DST LDW||	Q03001	DST	Dystonin	RRM	F_nb_pdz	H_nb_ptb	I_RRM	1121	169	67	1071	300	76	1123	828	441	2174	1262	715	423	299	151	1043	667	337	2149	1422	812	1661	1155	615	1836	1364	639	1568	786	351	1420	987	631	1827	923	462	1160	462	258	2017	1110	639	2034	1639	801	1326	921	447	1822	1809	875	1868	1040	545	1903	1391	751	1202	757	312	2434	1226	778	1237	602	327	-0.0774128	0.770378	0.662265	1.39898	0.882881	1.44886	1.14743	1.60682	1.69942	1.41996	1.35704	1.24493	0.403871	1.53778	-0.229665	0.632343	0.436941	1.15476	0.931621	1.05756	1.25151	1.01727	1.16103	1.40917	-0.132886	0.702942	0.621871	1.31237	1.24874	1.27602
4465	QAADAELSWITETEKK	GTCGGAGGTAGTGGTCAAGCAGCGGATGCTGAACTGTCATGGATTACTGAAACGGAGAAGAAAGGTGGATCTGGAGCT	SLiMSearch	RNPS1_RRM__Q15287_159_244 Q03001 5835 5850 DST LSW||	Q03001	DST	Dystonin	RRM	F_nb_pdz	H_nb_ptb	I_RRM	745	82	19	562	121	40	473	269	144	489	177	65	129	97	32	776	287	136	727	301	112	654	253	106	819	321	96	1248	403	154	488	263	86	784	233	126	525	171	58	1011	357	152	583	315	116	901	396	157	650	360	178	1299	525	201	943	347	151	1087	461	130	1195	452	131	909	336	134	-1.50565	0.333967	-0.22213	-0.845294	0.524352	-0.549451	-1.017	-0.333078	-1.05655	-0.253814	-0.514267	-0.433767	-1.03826	-0.556495	-1.56211	0.190451	-0.4243	-1.04607	-0.864371	-0.770847	-0.749772	-0.536257	-1.33266	-0.428004	-1.51425	0.269458	-0.22816	-0.847299	-0.667495	-0.00873676
4466	QAADAELSWITETEKK	GTCGGAGGTAGTGGTCAAGCTGCTGACGCGGAACTATCATGGATTACCGAGACGGAAAAGAAAGGTGGATCTGGAGCT	SLiMSearch	RNPS1_RRM__Q15287_159_244 Q03001 5835 5850 DST LSW||	Q03001	DST	Dystonin	RRM	F_nb_pdz	H_nb_ptb	I_RRM	402	74	25	225	46	6	140	89	41	426	166	62	183	104	41	93	45	23	137	73	26	166	57	24	475	200	76	448	112	35	184	93	68	863	228	111	245	58	27	483	224	80	316	136	38	428	185	68	583	379	126	543	215	53	553	246	105	272	129	23	743	258	112	278	89	46	0.325263	-0.721133	-0.0265704	-0.561566	-0.252214	0.520453	-0.19031	-0.646383	-0.497109	-1.35411	0.389381	-0.964556	-1.74557	0.216414	0.146002	-0.877902	-0.23386	-0.767834	-2.03251	-0.921116	-0.722364	-1.1957	-0.738919	-0.623212	0.256573	-0.778566	-0.0401995	-0.574268	-0.437514	-0.139634
4467	QAADAELSWITETEKK	GTCGGAGGTAGTGGTCAGGCTGCGGATGCTGAGCTATCTTGGATTACAGAAACTGAAAAGAAAGGTGGATCTGGAGCT	SLiMSearch	RNPS1_RRM__Q15287_159_244 Q03001 5835 5850 DST LSW||	Q03001	DST	Dystonin	RRM	F_nb_pdz	H_nb_ptb	I_RRM	240	39	8	275	58	17	340	233	51	311	132	63	347	180	67	432	195	74	489	190	80	52	23	4	343	142	43	484	154	54	198	77	28	564	182	89	158	52	20	308	146	51	291	208	98	263	140	68	501	283	180	528	197	87	322	141	74	326	102	50	698	240	125	432	147	59	-0.505568	0.171242	-0.757347	0.0730174	-0.67423	-0.147011	-1.0685	-0.784639	-0.844439	-0.404659	-1.53968	-0.284508	-0.791026	0.272122	-0.629102	0.0256813	-0.945505	-0.145536	0.46255	0.157568	-0.343528	-0.618678	-0.528578	-0.726784	-0.546989	0.107824	-0.742582	0.0363928	-0.241205	-0.263627
4468	DALQALIDWLYRVEPQ	GTCGGAGGTAGTGGTGACGCACTTCAGGCACTCATAGATTGGTTATACAGAGTGGAGCCACAGGGTGGATCTGGAGCT	SLiMSearch	RNPS1_RRM__Q15287_159_244 Q03001 6821 6836 DST IDW||	Q03001	DST	Dystonin	RRM	F_nb_pdz	H_nb_ptb	I_RRM	1587	301	98	1387	280	76	885	656	273	1497	659	450	2017	1201	580	731	383	223	1273	666	330	946	557	238	1677	760	379	1686	738	700	863	457	269	1761	670	340	933	359	214	1689	784	373	1340	1003	507	1366	900	378	714	499	316	1827	875	476	2166	1316	841	1891	780	287	2233	852	502	1193	449	270	0.34709	-0.063499	0.354425	0.676905	0.188207	0.943743	0.157195	0.888784	0.100694	1.93661	0.244839	0.309863	0.370073	0.625458	0.166366	-0.212008	0.137161	0.44666	0.716762	0.686984	0.39037	0.537092	0.771294	-0.177549	0.277685	-0.125342	0.325992	0.617514	0.248692	0.564202
4469	DALQALIDWLYRVEPQ	GTCGGAGGTAGTGGTGACGCCCTACAGGCTCTAATTGATTGGTTATACCGAGTAGAGCCGCAAGGTGGATCTGGAGCT	SLiMSearch	RNPS1_RRM__Q15287_159_244 Q03001 6821 6836 DST IDW||	Q03001	DST	Dystonin	RRM	F_nb_pdz	H_nb_ptb	I_RRM	2145	401	127	1935	393	109	1366	970	490	1591	791	454	3132	1972	897	1432	660	341	1791	1301	647	2319	1167	435	2644	1425	644	1312	506	222	1647	862	475	1782	793	400	1190	492	264	2541	1198	580	1898	1457	610	1869	1127	496	2177	1637	803	2234	951	437	2322	1492	808	2452	1196	403	2935	1323	708	2169	869	448	0.275475	-0.0263933	0.462477	0.870347	0.307998	0.333138	1.28504	0.287034	0.560596	0.518789	0.107485	0.828569	0.485197	0.708228	0.0995547	-0.174436	0.242384	0.636357	0.549289	0.445065	0.301969	-0.107536	0.746281	0.276519	0.20842	-0.0884857	0.429846	0.803664	0.671893	0.573652
4470	DALQALIDWLYRVEPQ	GTCGGAGGTAGTGGTGACGCACTCCAGGCGCTTATTGATTGGTTATATAGAGTAGAACCACAAGGTGGATCTGGAGCT	SLiMSearch	RNPS1_RRM__Q15287_159_244 Q03001 6821 6836 DST IDW||	Q03001	DST	Dystonin	RRM	F_nb_pdz	H_nb_ptb	I_RRM	310	39	9	246	48	12	103	111	52	440	253	138	13	9	14	778	424	205	263	156	153	448	292	109	561	302	125	568	193	51	226	159	94	861	389	170	255	82	65	244	113	35	442	263	111	306	167	83	322	204	112	509	225	95	253	131	105	474	221	66	458	158	84	688	268	147	-1.09848	-0.198947	1.80445	1.31804		0.831539	1.48928	1.03368	0.446148	-0.549473	1.29657	0.69653	0.124634	0.0184146	-1.18225	-0.349157	1.54922	1.07538	-0.336866	0.271043	-0.13911	-0.0828494	0.541314	-0.0255704	-1.12044	-0.259882	1.71967	1.23448	-0.201194	0.563496
4489	GSAGNLLTEPLQQGSP	GTCGGAGGTAGTGGTGGATCTGCTGGAAACCTTTTAACTGAGCCGTTACAACAGGGTTCTCCTGGTGGATCTGGAGCT	SLiMSearch	PTBP1_RRM_2_P26599_157_285 Q09472 213 228 EP300 LLTEP||	Q09472	EP300	Histone acetyltransferase p300	RRM	F_nb_pdz	H_nb_ptb	I_RRM	1410	235	79	1010	183	55	841	665	209	536	309	138	658	419	185	1323	720	255	2233	1083	616	1083	430	173	2044	1034	485	2315	737	288	1102	555	372	1850	721	356	949	349	199	1528	670	330	1145	697	339	1822	909	409	1569	1106	679	1129	537	234	1210	598	232	1770	733	261	2305	1125	504	1555	586	264	0.0230337	-0.250638	0.205604	1.05564	0.310352	0.406849	0.0784359	-0.305778	0.39413	-0.275153	0.243325	0.355216	0.139774	0.462219	-0.135955	-0.401497	-0.00776414	0.818064	-0.067125	-0.173759	0.377739	0.213343	-0.520445	-0.206686	-0.0357366	-0.311226	0.182953	0.981973	0.708644	0.204991
4490	GSAGNLLTEPLQQGSP	GTCGGAGGTAGTGGTGGAAGTGCGGGTAATCTGCTAACTGAACCTTTACAACAGGGATCACCAGGTGGATCTGGAGCT	SLiMSearch	PTBP1_RRM_2_P26599_157_285 Q09472 213 228 EP300 LLTEP||	Q09472	EP300	Histone acetyltransferase p300	RRM	F_nb_pdz	H_nb_ptb	I_RRM	1563	224	62	622	132	25	712	524	251	401	203	96	4351	2869	1256	521	267	121	588	393	193	692	342	183	1959	1082	451	938	348	143	658	480	194	543	625	1410	555	215	149	539	213	129	1041	668	327	593	602	825	1273	860	451	902	345	259	1397	737	390	903	414	148	2391	996	476	1068	464	174	-0.604084	-0.292353	0.516324	0.677415	0.42307	0.531789	0.985477	0.635977	0.538562	0.306113	0.889589	5.95966	0.611687	0.375231	-0.72101	-0.443736	0.294821	0.44716	0.128453	3.72054	0.018855	0.182866	0.0780835	0.146523	-0.642272	-0.352662	0.4816	0.618005	0.272421	0.440691
4491	GSAGNLLTEPLQQGSP	GTCGGAGGTAGTGGTGGCAGTGCTGGGAATCTATTAACTGAGCCTTTGCAACAGGGATCGCCTGGTGGATCTGGAGCT	SLiMSearch	PTBP1_RRM_2_P26599_157_285 Q09472 213 228 EP300 LLTEP||	Q09472	EP300	Histone acetyltransferase p300	RRM	F_nb_pdz	H_nb_ptb	I_RRM	1099	175	62	1967	392	120	1305	947	447	2230	972	879	2242	1297	739	2107	1149	491	1861	930	426	2296	1064	402	2314	1238	485	1468	622	250	2065	1127	589	2236	835	412	1307	545	285	2777	1153	538	2073	1518	723	2173	1038	498	2341	1725	805	2503	1283	510	2256	1401	658	1510	750	254	2884	1194	667	1432	582	273	-0.0450248	0.0258674	0.447379	1.02246	0.315337	0.665403	-0.103832	0.0657567	0.34894	0.720788	0.18605	0.210372	0.47979	0.178558	-0.199449	-0.121519	0.227682	0.785529	0.557697	-0.238309	0.164491	0.350722	0.457857	0.345826	-0.101561	-0.0365754	0.415335	0.950046	0.448027	0.502757
5428	KGSQDGVTWEAEVELA	GTCGGAGGTAGTGGTAAAGGTTCACAGGATGGCGTTACGTGGGAAGCAGAAGTTGAGCTCGCTGGTGGATCTGGAGCT	SLiMSearch	RNPS1_RRM__Q15287_159_244 Q12789 859 874 GTF3C1 VTW||	Q12789	GTF3C1	General transcription factor 3C polypeptide 1	RRM	F_nb_pdz	H_nb_ptb	I_RRM	1469	286	122	1662	348	73	907	629	288	1557	607	386	3319	2093	1034	2657	1203	624	3226	1747	961	1434	766	249	2093	946	395	1848	651	344	1327	584	252	1945	644	328	1295	543	313	1220	545	282	2066	1248	613	1079	597	301	1834	1157	567	1235	547	286	2155	1001	559	2366	994	371	3369	1316	724	1782	725	304	0.708666	-0.237098	0.251559	0.151748	0.430041	0.275099	0.411629	0.308095	-0.140899	0.453763	-0.871561	-0.152572	0.638694	0.603616	0.50369	-0.387788	0.0369878	-0.0683297	-0.0818683	0.330612	-0.310823	0.208667	-0.268505	-0.0971092	0.627393	-0.297778	0.227123	0.112155	0.238731	0.364713
5429	KGSQDGVTWEAEVELA	GTCGGAGGTAGTGGTAAAGGGAGTCAAGATGGAGTTACTTGGGAGGCGGAAGTGGAACTTGCAGGTGGATCTGGAGCT	SLiMSearch	RNPS1_RRM__Q15287_159_244 Q12789 859 874 GTF3C1 VTW||	Q12789	GTF3C1	General transcription factor 3C polypeptide 1	RRM	F_nb_pdz	H_nb_ptb	I_RRM	2016	306	116	547	140	36	438	280	149	1179	516	264	1684	1085	506	862	401	155	1680	1376	1339	435	252	74	1554	892	368	1219	438	269	762	392	247	1375	550	281	640	218	138	1791	750	400	1064	708	272	2209	1167	578	1379	1028	509	1980	928	463	1208	715	394	1418	600	219	1311	533	302	2014	648	289	-0.111577	0.545865	0.172437	0.26559	0.428172	-0.0223313	2.58014	0.433874	0.656408	0.715078	0.23507	0.487488	0.00754932	0.404031	-0.261537	0.40501	-0.0400627	0.0433083	-0.0727465	0.147892	0.284715	0.343474	0.502172	-0.100574	-0.165929	0.479935	0.151075	0.221706	0.408025	-0.324896
5430	KGSQDGVTWEAEVELA	GTCGGAGGTAGTGGTAAAGGTAGTCAAGATGGAGTCACTTGGGAGGCCGAAGTAGAATTAGCGGGTGGATCTGGAGCT	SLiMSearch	RNPS1_RRM__Q15287_159_244 Q12789 859 874 GTF3C1 VTW||	Q12789	GTF3C1	General transcription factor 3C polypeptide 1	RRM	F_nb_pdz	H_nb_ptb	I_RRM	819	100	21	351	93	16	216	138	62	243	150	69	58	38	38	395	210	92	731	507	167	401	190	60	418	221	114	271	108	47	222	145	87	347	161	66	174	62	29	702	337	187	504	315	137	504	279	109	532	471	259	518	222	112	722	368	157	791	474	157	486	161	106	401	176	67	-1.32621	0.233117	-0.0479263	1.34177	1.58009	0.6165	0.586513	-0.0597292	0.673645	0.631681	1.04599	0.710061	-0.231871	0.975827	-1.3947	0.0883341	-0.254657	1.09866	-0.123162	0.000731832	1.02514	0.0486222	-0.300183	0.956393	-1.3407	0.169285	-0.0607256	1.25732	-0.0663725	0.499652
5434	VWTSVAVVWFDLVDYE	GTCGGAGGTAGTGGTGTATGGACTAGTGTCGCAGTCGTATGGTTTGATCTAGTAGACTACGAAGGTGGATCTGGAGCT	SLiMSearch	RNPS1_RRM__Q15287_159_244 Q12797 66 81 ASPH VVW||	Q12797	ASPH	Aspartyl/asparaginyl beta-hydroxylase	RRM	F_nb_pdz	H_nb_ptb	I_RRM	1231	298	136	284	109	32	596	661	355	747	497	245	1456	1394	793	951	692	370	1877	1794	1296	428	311	170	1080	795	529	922	419	241	923	724	470	1095	627	376	798	379	272	1076	633	374	910	783	508	1186	683	326	1205	1172	495	1359	919	450	857	715	480	1054	808	331	1176	860	690	1040	719	429	1.38765	1.81148	2.07957	1.69314	2.1593	1.97664	2.71646	1.76381	2.12742	1.41874	1.82221	1.90015	1.41198	1.82626	1.13713	1.68652	1.81714	1.44322	1.55025	0.395215	0.998328	1.61131	1.86277	2.0693	1.28409	1.73706	1.98411	1.59543	2.76155	2.5415
5435	VWTSVAVVWFDLVDYE	GTCGGAGGTAGTGGTGTGTGGACGAGTGTCGCTGTTGTTTGGTTCGATCTTGTAGATTATGAAGGTGGATCTGGAGCT	SLiMSearch	RNPS1_RRM__Q15287_159_244 Q12797 66 81 ASPH VVW||	Q12797	ASPH	Aspartyl/asparaginyl beta-hydroxylase	RRM	F_nb_pdz	H_nb_ptb	I_RRM	1633	405	182	2101	606	175	1014	1020	514	1932	1279	773	1834	1913	1092	2009	1294	705	1738	1516	1006	1850	1824	800	2421	1773	984	1894	1076	659	1045	916	541	1386	738	438	1063	619	379	2188	1188	734	1473	1337	735	1576	1317	754	2037	2692	2252	1624	1114	552	2399	1952	1040	1485	983	390	3029	1955	1223	1451	990	587	1.43709	0.986398	1.6588	1.95039	2.47807	1.57444	2.29149	2.39364	1.87209	2.24676	2.096	1.64215	1.93882	1.58911	1.18325	0.851076	1.40739	1.69549	1.51359	1.90696	2.98201	1.67755	1.49237	1.52828	1.33191	0.917513	1.57968	1.84299	2.04048	2.49014
5436	VWTSVAVVWFDLVDYE	GTCGGAGGTAGTGGTGTATGGACGAGCGTTGCCGTTGTCTGGTTTGATCTCGTCGATTACGAAGGTGGATCTGGAGCT	SLiMSearch	RNPS1_RRM__Q15287_159_244 Q12797 66 81 ASPH VVW||	Q12797	ASPH	Aspartyl/asparaginyl beta-hydroxylase	RRM	F_nb_pdz	H_nb_ptb	I_RRM	1463	407	181	3864	1139	287	1529	1459	685	3721	2293	1396	3373	2786	1492	2335	1597	777	3748	3418	2221	1983	1768	1006	2943	1986	1095	3904	1760	1014	1768	1241	868	4259	2145	1140	1758	896	564	3231	1604	1015	3044	2329	1653	4407	3055	1639	3397	3114	1931	3733	2262	1239	3199	2803	1840	3363	2177	1033	4204	2883	1795	3803	2202	1495	1.74599	0.899762	1.38313	1.70702	1.53271	1.63205	2.41603	2.39217	1.58517	1.39147	1.51954	1.31113	1.48467	1.28741	1.47144	0.763352	1.13893	1.45683	1.25613	1.18178	1.3061	1.37535	1.99329	1.68546	1.63068	0.831458	1.31472	1.60879	2.23248	2.12319
5491	ELPGQTLHWGPEATEA	GTCGGAGGTAGTGGTGAACTTCCGGGTCAAACTCTCCATTGGGGTCCAGAAGCAACTGAGGCCGGTGGATCTGGAGCT	SLiMSearch	RNPS1_RRM__Q15287_159_244 Q14160 1241 1256 SCRIB LHW||	Q14160	SCRIB	Protein scribble homolog	RRM	F_nb_pdz	H_nb_ptb	I_RRM	1017	125	54	911	185	48	705	425	214	909	351	178	694	465	209	858	388	205	1419	688	353	1200	632	252	1457	664	321	1727	563	245	815	456	164	1054	384	168	694	287	189	1828	760	582	1132	704	327	1189	650	231	1553	1089	608	1479	715	243	1193	516	266	1245	520	229	1460	453	303	1276	422	228	-0.551089	-0.0900693	-0.104188	-0.186777	0.52149	0.298336	-0.0575255	0.49281	0.079429	-0.0560733	-0.246755	-0.0253773	0.779155	0.898271	-0.67157	-0.238912	-0.309446	-0.400301	-0.0539531	-0.170133	0.232305	-0.0668728	-0.598517	0.100779	-0.591017	-0.151735	-0.114802	-0.213607	-0.266141	0.00732138
5492	ELPGQTLHWGPEATEA	GTCGGAGGTAGTGGTGAGCTGCCAGGTCAAACCCTTCATTGGGGACCAGAGGCAACAGAAGCTGGTGGATCTGGAGCT	SLiMSearch	RNPS1_RRM__Q15287_159_244 Q14160 1241 1256 SCRIB LHW||	Q14160	SCRIB	Protein scribble homolog	RRM	F_nb_pdz	H_nb_ptb	I_RRM	266	43	29	543	94	24	668	338	180	570	250	117	1461	703	349	892	398	197	846	417	175	867	377	180	506	258	91	396	153	63	482	248	137	907	311	139	349	126	72	530	194	115	553	359	133	470	229	98	1058	571	223	541	231	108	715	267	96	588	184	75	887	342	273	291	118	46	0.707919	-0.535347	-0.632383	0.155984	-0.552789	0.16369	-0.263798	0.143498	0.0543011	0.451959	0.0526286	-0.200544	0.0832414	0.0581864	0.502993	-0.689783	-0.823812	-0.0641756	-0.207149	-0.314874	-1.15701	-0.0675607	-1.52061	-0.974181	0.626671	-0.594026	-0.622473	0.116232	0.666255	0.276105
5493	ELPGQTLHWGPEATEA	GTCGGAGGTAGTGGTGAACTTCCTGGTCAAACACTACATTGGGGACCCGAAGCGACGGAAGCGGGTGGATCTGGAGCT	SLiMSearch	RNPS1_RRM__Q15287_159_244 Q14160 1241 1256 SCRIB LHW||	Q14160	SCRIB	Protein scribble homolog	RRM	F_nb_pdz	H_nb_ptb	I_RRM	852	127	66	1192	232	56	1035	630	255	2382	981	424	84	79	37	1799	851	278	1688	876	394	1719	841	446	1187	608	227	2053	648	277	1227	690	355	2566	832	381	1155	408	205	2363	805	419	1564	906	380	1617	723	434	2025	1316	559	1984	790	343	2136	1084	463	1659	646	216	2097	1032	718	1398	480	259	0.182645	-0.286927	-0.36079	-0.179321	1.83071	-0.192578	0.00152768	0.594998	0.139573	-0.187932	0.27454	-0.361045	-0.189416	-0.405069	0.0129509	-0.438243	-0.55933	-0.392989	-0.44474	-0.169233	-0.398989	-0.419682	-0.31575	-0.497696	0.118637	-0.347272	-0.361433	-0.206432	1.28858	0.127739
6439	KEKAASLKRDMPKVLH	GTCGGAGGTAGTGGTAAGGAGAAAGCGGCCTCACTCAAACGGGATATGCCTAAAGTCCTACACGGTGGATCTGGAGCT	SLiMSearch	ALYREF_RRM__Q86V81_78_183 Q15020 682 697 SART3 SLKRDM||	Q15020	SART3	Squamous cell carcinoma antigen recognized by T-cells 3	RRM	F_nb_pdz	H_nb_ptb	I_RRM	220	34	23	198	55	25	385	216	57	1182	349	139	691	341	123	592	425	300	1279	477	201	426	167	39	929	284	100	794	187	60	626	254	93	1079	307	123	547	152	59	907	260	123	908	414	124	1238	436	130	1061	425	232	804	233	104	1014	458	154	874	208	73	951	367	124	1092	284	85	0.594657	1.39145	-1.19935	-1.46056	-0.906517	2.30363	-1.21396	-0.930068	-1.68794	-1.53	-1.39556	-0.968638	-1.43326	-1.18437	0.397328	1.26122	-1.37593	-1.64942	-1.74743	-1.90265	-1.74667	-1.49678	-0.989818	-2.1002	0.517127	1.31985	-1.16741	-1.43937	-0.408693	-1.51625
6440	KEKAASLKRDMPKVLH	GTCGGAGGTAGTGGTAAGGAAAAGGCAGCATCACTCAAACGCGACATGCCAAAAGTTTTGCACGGTGGATCTGGAGCT	SLiMSearch	ALYREF_RRM__Q86V81_78_183 Q15020 682 697 SART3 SLKRDM||	Q15020	SART3	Squamous cell carcinoma antigen recognized by T-cells 3	RRM	F_nb_pdz	H_nb_ptb	I_RRM	974	141	24	1123	196	39	492	272	493	1875	523	184	44	15	29	385	111	67	1366	476	157	587	213	51	1294	438	207	1488	327	147	438	232	92	1522	346	120	803	217	104	1167	351	131	773	320	131	1182	343	116	912	418	172	1539	525	165	764	270	96	1608	389	169	1204	293	109	2125	468	174	-1.08212	-0.790286	1.29374	-1.8315	0.155001	-1.0866	-1.76838	-1.12763	-0.960385	-1.33481	-0.306108	-1.90983	-1.24275	-1.34718	-1.16699	-0.947924	1.05189	-2.01318	-1.66369	-2.39818	-1.65523	-1.4014	-1.71344	-1.77194	-1.10462	-0.847256	1.22881	-1.79633	-1.79262	-1.79164
6441	KEKAASLKRDMPKVLH	GTCGGAGGTAGTGGTAAGGAGAAGGCAGCCTCGCTAAAGCGCGATATGCCAAAAGTCTTACATGGTGGATCTGGAGCT	SLiMSearch	ALYREF_RRM__Q86V81_78_183 Q15020 682 697 SART3 SLKRDM||	Q15020	SART3	Squamous cell carcinoma antigen recognized by T-cells 3	RRM	F_nb_pdz	H_nb_ptb	I_RRM	730	97	21	444	70	17	475	220	121	872	270	77	267	90	39	816	272	109	1075	423	164	376	160	62	1594	522	159	1570	459	149	608	193	77	1057	286	105	494	156	50	854	322	110	824	288	140	798	275	85	895	427	124	1434	385	157	1495	482	201	977	286	70	1682	456	401	992	264	59	-1.05771	-0.83647	-0.892009	-1.74202	-2.02795	-1.13733	-1.13928	-0.141879	-1.64688	-0.797955	-2.17194	-1.24958	-1.23097	-0.626382	-1.14421	-0.994687	-1.07664	-1.92543	-2.02901	-1.92631	-1.98117	-1.89212	-1.81636	-1.86832	-1.08101	-0.893129	-0.872011	-1.71022	-0.363579	-1.80506
6445	TAEIDSVKMTLNVGGE	GTCGGAGGTAGTGGTACTGCAGAGATCGACTCAGTGAAAATGACACTAAACGTGGGTGGCGAGGGTGGATCTGGAGCT	SLiMSearch	ALYREF_RRM__Q86V81_78_183 Q15058 135 150 KIF14 SVKMTL||	Q15058	KIF14	Kinesin-like protein KIF14	RRM	F_nb_pdz	H_nb_ptb	I_RRM	1765	215	74	2476	401	110	924	508	210	1502	553	320	1130	586	278	2603	953	477	1784	825	369	1997	905	389	1692	744	346	2307	616	246	1517	646	272	1254	416	204	887	319	120	2102	745	296	1680	941	459	1739	784	311	1469	818	475	1774	609	268	2373	975	487	2077	898	299	2948	1068	457	2088	570	282	-0.824691	-0.665598	-0.682886	-0.177814	-0.341911	-0.515817	-0.400568	0.144055	-0.0931624	-0.836768	-1.02711	-0.193551	-0.53224	-0.645417	-0.926821	-0.82167	-0.872993	-0.391511	-0.358487	-0.685562	-0.517979	-0.923972	-0.806009	-0.148395	-0.855639	-0.723404	-0.671013	-0.204982	-0.322603	-0.731637
6446	TAEIDSVKMTLNVGGE	GTCGGAGGTAGTGGTACTGCGGAAATTGATTCGGTAAAGATGACACTGAACGTGGGTGGCGAAGGTGGATCTGGAGCT	SLiMSearch	ALYREF_RRM__Q86V81_78_183 Q15058 135 150 KIF14 SVKMTL||	Q15058	KIF14	Kinesin-like protein KIF14	RRM	F_nb_pdz	H_nb_ptb	I_RRM	2053	266	125	947	178	42	963	602	258	967	429	164	655	296	180	1295	609	274	1367	546	244	1027	339	106	1614	762	316	821	244	94	950	460	250	866	256	98	869	310	155	1353	536	219	1424	771	312	1477	672	223	1235	741	254	1050	367	164	2181	930	386	863	357	187	2565	1026	393	659	216	64	-0.322383	-0.40385	-0.193297	-0.0805326	-0.494241	0.217906	-0.902417	-1.11078	-0.00112021	-0.518261	-0.195655	-0.897336	-0.158577	-0.186651	-0.458204	-0.556634	-0.396221	-0.296113	-0.732451	-0.888253	-0.963272	-0.837586	-0.916432	0.295914	-0.369817	-0.463411	-0.200448	-0.111369	-0.137962	-0.769655
6447	TAEIDSVKMTLNVGGE	GTCGGAGGTAGTGGTACCGCGGAGATTGATTCTGTTAAAATGACCTTGAATGTTGGAGGCGAAGGTGGATCTGGAGCT	SLiMSearch	ALYREF_RRM__Q86V81_78_183 Q15058 135 150 KIF14 SVKMTL||	Q15058	KIF14	Kinesin-like protein KIF14	RRM	F_nb_pdz	H_nb_ptb	I_RRM	684	286	249	237	47	15	278	154	48	372	143	59	201	96	43	140	82	36	122	85	26	772	258	92	472	157	50	323	80	54	349	109	50	258	203	74	393	104	78	789	276	149	358	182	86	424	176	79	381	198	87	619	224	87	267	124	91	376	142	48	724	214	77	410	113	71	3.60119	0.0979516	-1.02006	-0.473407	-0.708535	0.969518	0.524262	-0.929277	-1.52448	-0.395509	-2.02746	2.33059	-0.677423	-0.248815	3.20221	-0.0485295	-1.20134	-0.681381	-0.737786	-0.797761	-1.12543	-0.901027	0.0795924	-0.574698	3.42499	0.0350253	-0.995087	-0.489431	-1.1965	-0.389159
6448	PAVSSEECTPSRIQWV	GTCGGAGGTAGTGGTCCCGCTGTTAGTTCCGAAGAATGTACTCCCTCTAGAATACAATGGGTTGGTGGATCTGGAGCT	SLiMSearch	RNPS1_RRM__Q15287_159_244 Q15058 1633 1648 KIF14 IQW||	Q15058	KIF14	Kinesin-like protein KIF14	RRM	F_nb_pdz	H_nb_ptb	I_RRM	1949	279	57	1633	307	73	1132	692	297	1947	862	435	3095	1953	726	2607	997	382	2110	1130	481	1401	561	209	1710	679	349	2763	897	335	989	641	296	1948	604	229	1022	362	177	2388	879	468	2015	1189	505	1336	684	271	1901	1276	628	1631	650	324	1976	947	522	2394	903	340	2280	864	418	2415	774	360	-0.932672	-0.401823	-0.268735	0.286342	0.0317044	-0.722638	0.0363582	-0.366969	-0.309154	-0.268422	0.642951	-0.754307	-0.217437	-0.0823391	-1.02756	-0.554582	-0.469685	0.0636589	-0.36272	-0.251801	-0.089096	-0.229034	-0.183188	-0.451872	-0.960077	-0.461398	-0.272955	0.241676	-0.0211386	-0.28535
6449	PAVSSEECTPSRIQWV	GTCGGAGGTAGTGGTCCAGCGGTAAGCAGTGAGGAGTGTACACCATCACGAATACAATGGGTAGGTGGATCTGGAGCT	SLiMSearch	RNPS1_RRM__Q15287_159_244 Q15058 1633 1648 KIF14 IQW||	Q15058	KIF14	Kinesin-like protein KIF14	RRM	F_nb_pdz	H_nb_ptb	I_RRM	468	52	49	235	51	19	282	246	84	642	234	123	1653	839	409	628	293	185	36	19	8	465	180	60	549	266	165	595	186	69	448	173	79	270	100	45	384	152	88	363	155	69	716	387	135	376	178	88	956	572	228	599	260	124	618	365	208	445	190	46	1481	529	258	336	156	77	0.0127449	0.504068	0.657403	-0.339366	-0.383187	0.647987	0.0578561	-0.578918	0.616401	-0.394374	-1.2632	0.0798566	0.439533	0.226812	-0.145554	0.362687	0.432207	-0.549935	-0.937809	-0.222325	-0.770445	0.0163598	0.538587	-0.5945	-0.0456877	0.438418	0.617198	-0.360444	-0.202929	1.00905
6450	PAVSSEECTPSRIQWV	GTCGGAGGTAGTGGTCCAGCCGTGAGCAGTGAGGAGTGCACTCCAAGTAGAATTCAATGGGTCGGTGGATCTGGAGCT	SLiMSearch	RNPS1_RRM__Q15287_159_244 Q15058 1633 1648 KIF14 IQW||	Q15058	KIF14	Kinesin-like protein KIF14	RRM	F_nb_pdz	H_nb_ptb	I_RRM	1757	264	89	1735	305	92	1164	678	300	1423	564	245	2960	1519	748	2063	888	436	2149	1109	526	2243	906	402	2959	1196	620	1794	588	213	1370	668	331	2368	877	425	1317	539	226	2233	724	336	2104	1175	495	2554	1159	446	2162	1331	608	2156	982	388	2737	1178	587	2050	694	245	3174	1126	656	2317	860	389	-0.263863	-0.335724	-0.394774	-0.306354	-0.329532	0.0248143	0.051824	-0.150777	-0.238633	-0.274408	-0.301356	0.159154	0.0969482	-0.7555	-0.403609	-0.487652	-0.592425	-0.517563	-0.56884	-0.703877	-0.490258	-0.0737508	-0.658502	-0.902836	-0.313218	-0.395742	-0.394097	-0.328676	-0.00375364	0.15941
6460	LHVTKDLLWEPATPGP	GTCGGAGGTAGTGGTTTACATGTGACGAAAGATCTGTTATGGGAGCCTGCCACACCAGGGCCAGGTGGATCTGGAGCT	SLiMSearch	RNPS1_RRM__Q15287_159_244 Q15572 50 65 TAF1C LLW||	Q15572	TAF1C	TATA box-binding protein-associated factor RNA polymerase I subunit C	RRM	F_nb_pdz	H_nb_ptb	I_RRM	108	28	12	394	105	16	334	281	166	675	397	280	339	209	104	9	16	6	470	345	246	541	377	177	480	352	161	565	226	189	280	229	141	318	145	70	521	245	157	620	293	191	451	392	299	419	320	188	327	305	233	658	546	272	534	554	233	169	82	44	684	404	269	967	558	243	1.56696	0.119185	1.25569	1.74414	0.363454		1.79686	1.47619	1.62651	1.47527	1.90309	0.862778	1.21637	1.14938	1.30442	-0.0270293	1.01483	1.49324	1.80691	1.63508	1.64703	2.35717	1.98703	0.882791	1.45752	0.0561164	1.19224	1.64452	1.83098	1.55562
6461	LHVTKDLLWEPATPGP	GTCGGAGGTAGTGGTTTACATGTGACCAAAGACTTACTTTGGGAACCAGCAACTCCAGGGCCAGGTGGATCTGGAGCT	SLiMSearch	RNPS1_RRM__Q15287_159_244 Q15572 50 65 TAF1C LLW||	Q15572	TAF1C	TATA box-binding protein-associated factor RNA polymerase I subunit C	RRM	F_nb_pdz	H_nb_ptb	I_RRM	718	112	55	445	74	30	158	161	84	875	559	355	1326	1172	582	455	270	92	1300	1130	744	1154	897	332	900	665	386	911	436	229	295	170	109	898	444	305	363	194	94	383	200	121	421	438	292	792	641	314	513	641	333	605	343	207	684	382	217	351	198	66	626	429	239	508	286	175	0.250773	-0.156298	1.75227	1.89298	1.67503	0.662296	2.26935	1.52573	1.96189	1.47526	0.679545	1.58294	1.29466	1.41826	0.0765093	-0.305973	1.49841	1.6392	2.25987	1.59327	2.14845	1.2751	0.352955	0.765308	0.184529	-0.21752	1.66952	1.78775	2.09257	1.90403
6462	LHVTKDLLWEPATPGP	GTCGGAGGTAGTGGTTTGCACGTAACTAAAGACCTACTATGGGAACCAGCTACACCCGGTCCAGGTGGATCTGGAGCT	SLiMSearch	RNPS1_RRM__Q15287_159_244 Q15572 50 65 TAF1C LLW||	Q15572	TAF1C	TATA box-binding protein-associated factor RNA polymerase I subunit C	RRM	F_nb_pdz	H_nb_ptb	I_RRM	923	132	52	1609	336	70	999	981	563	1687	1083	700	972	837	386	2245	1427	698	1183	900	543	3254	2382	1091	2103	1505	964	2283	1101	563	1234	1018	600	2223	1529	1725	1052	541	328	2078	1118	635	1840	1928	1129	2110	1751	1063	2053	2230	1501	1664	1279	585	2808	1885	1200	1992	1006	473	2464	1564	947	1650	953	531	-0.227836	-0.251491	1.74808	1.93315	1.47562	1.38303	1.69812	1.58767	1.98121	1.46431	1.87058	3.33272	1.46547	1.43359	-0.369999	-0.402361	1.49433	1.67858	2.10802	1.96009	2.00733	1.97025	1.09012	0.830216	-0.278373	-0.312074	1.66549	1.8264	1.94508	1.86723
6466	DEAVGDLKQALPCVAE	GTCGGAGGTAGTGGTGATGAAGCTGTTGGTGATTTAAAGCAGGCTCTCCCATGCGTAGCCGAAGGTGGATCTGGAGCT	SLiMSearch	ALYREF_RRM__Q86V81_78_183 Q15645 2 17 TRIP13 DLKQAL||	Q15645	TRIP13	Pachytene checkpoint protein 2 homolog	RRM	F_nb_pdz	H_nb_ptb	I_RRM	1236	182	63	439	129	39	488	327	141	1345	587	257	1519	1028	425	1328	538	261	964	522	196	1444	697	331	1117	538	196	1043	329	146	806	472	293	1447	529	234	835	305	146	521	216	114	1046	611	299	756	473	206	1418	1049	436	1252	642	258	1307	654	293	1164	471	133	1892	849	376	1476	514	250	-0.288272	1.10007	0.0559551	0.0441418	0.438697	-0.202177	-0.088985	0.435101	-0.101286	-0.138909	0.688498	-0.000930959	-0.132797	0.357124	-0.426381	0.966178	-0.153495	-0.173853	-0.204591	0.559333	0.0236022	0.368316	-0.301009	-0.586043	-0.336825	1.03042	0.0391194	0.00860584	0.420151	0.0434226
6467	DEAVGDLKQALPCVAE	GTCGGAGGTAGTGGTGATGAAGCGGTTGGAGATTTGAAACAAGCATTGCCATGTGTCGCGGAAGGTGGATCTGGAGCT	SLiMSearch	ALYREF_RRM__Q86V81_78_183 Q15645 2 17 TRIP13 DLKQAL||	Q15645	TRIP13	Pachytene checkpoint protein 2 homolog	RRM	F_nb_pdz	H_nb_ptb	I_RRM	2229	313	93	695	149	64	625	375	170	1533	687	317	366	202	81	1209	484	178	2175	1170	548	1721	799	366	1541	750	261	1930	573	304	996	561	270	2098	702	279	921	319	177	1965	800	452	1276	716	301	1447	763	346	1245	769	283	1590	667	355	2176	1074	502	1655	743	266	1799	686	286	1843	667	327	-0.588578	0.595544	-0.258816	0.20831	-0.344201	-0.615322	0.17741	0.28361	-0.126707	-0.114615	0.186963	-0.437804	-0.120118	0.381336	-0.706544	0.455312	-0.460026	-0.0128628	-0.553885	0.0261962	-0.767213	0.0406232	-0.293592	0.0747863	-0.627275	0.52928	-0.263422	0.166585	-0.186918	0.178539
6468	DEAVGDLKQALPCVAE	GTCGGAGGTAGTGGTGATGAAGCTGTAGGAGATCTCAAACAAGCTTTACCCTGTGTGGCAGAGGGTGGATCTGGAGCT	SLiMSearch	ALYREF_RRM__Q86V81_78_183 Q15645 2 17 TRIP13 DLKQAL||	Q15645	TRIP13	Pachytene checkpoint protein 2 homolog	RRM	F_nb_pdz	H_nb_ptb	I_RRM	725	111	44	1399	296	43	962	691	322	1522	695	426	900	582	294	2480	1235	547	2139	1187	464	1965	915	423	1469	671	397	1719	561	303	838	522	274	1716	645	249	718	345	200	1773	877	389	1461	945	444	1482	962	827	1390	1100	590	1583	608	357	1438	932	771	1130	539	210	1769	689	347	1548	506	268	-0.0284174	-0.594605	0.395665	0.659587	0.555231	0.395714	0.0459466	0.302022	0.351156	0.225936	0.678404	-0.0840042	1.15221	0.762542	-0.183955	-0.749784	0.177321	0.429677	0.100196	1.57777	0.599936	-0.137153	1.30352	0.392201	-0.0854991	-0.652886	0.36563	0.600849	0.119378	-0.0565599
6475	LERQRQLEWERNRRQE	GTCGGAGGTAGTGGTCTCGAACGGCAACGACAGTTAGAATGGGAAAGAAATCGCCGCCAAGAAGGTGGATCTGGAGCT	SLiMSearch	RNPS1_RRM__Q15287_159_244 Q15811 441 456 ITSN1 LEW||	Q15811	ITSN1	Intersectin-1	RRM	F_nb_pdz	H_nb_ptb	I_RRM	1205	173	52	1368	215	57	684	293	159	1507	387	191	178	66	27	2178	869	375	532	176	101	2383	751	236	1502	530	243	1309	465	466	997	400	229	2130	633	400	638	193	123	2108	611	290	893	438	189	1531	716	213	1151	630	308	1208	366	138	1792	638	223	1520	465	176	2556	828	295	1769	380	151	-0.508213	-0.779338	-1.18035	-1.66337	-1.75072	-0.414171	-1.21245	-1.24155	-0.85922	1.3078	-0.811315	-0.237362	-0.420705	-1.14288	-0.63157	-0.936838	-1.35743	-1.84831	-0.993333	-0.93787	-0.807734	-1.5714	-1.71537	-1.15471	-0.549548	-0.836381	-1.14915	-1.63454	-0.917352	-1.78864
6476	LERQRQLEWERNRRQE	GTCGGAGGTAGTGGTCTAGAACGGCAACGTCAACTAGAATGGGAAAGGAATCGTCGCCAAGAAGGTGGATCTGGAGCT	SLiMSearch	RNPS1_RRM__Q15287_159_244 Q15811 441 456 ITSN1 LEW||	Q15811	ITSN1	Intersectin-1	RRM	F_nb_pdz	H_nb_ptb	I_RRM	417	56	24	429	71	13	168	72	32	402	155	55	286	123	20	8	9	12	419	167	118	312	65	29	502	132	75	300	97	29	373	135	70	518	134	51	337	76	47	660	236	122	439	191	79	283	81	36	584	299	154	465	131	54	664	309	161	509	144	54	672	103	89	585	118	40	-0.294081	-0.993961	-1.42358	-0.666873	-2.50288		-0.301597	-2.01689	-1.56955	-0.54461	-1.31949	-1.34521	-1.53456	-0.227696	-0.4318	-1.15416	-1.5943	-0.871103	-1.46951	-2.06794	-0.968058	-1.69653	-0.345796	-1.42165	-0.342444	-1.04956	-1.38293	-0.675605	-2.23758	-2.17893
6477	LERQRQLEWERNRRQE	GTCGGAGGTAGTGGTTTGGAAAGGCAGAGACAGTTAGAATGGGAACGCAATCGTAGACAGGAAGGTGGATCTGGAGCT	SLiMSearch	RNPS1_RRM__Q15287_159_244 Q15811 441 456 ITSN1 LEW||	Q15811	ITSN1	Intersectin-1	RRM	F_nb_pdz	H_nb_ptb	I_RRM	942	163	134	354	83	13	193	76	30	792	205	85	1118	545	229	699	253	85	689	337	137	1101	375	139	722	304	108	500	130	41	481	199	54	795	207	86	360	88	51	360	112	88	651	328	141	448	202	73	550	255	98	715	256	54	610	260	115	536	145	80	1309	383	153	878	215	98	1.08473	-0.197334	-1.87062	-1.86618	-0.739106	-1.08474	-0.330989	-0.834701	-0.588294	-1.21416	-1.74107	-1.21664	-1.33164	-0.140554	0.854534	-0.347524	-2.02964	-2.04719	-0.901967	-0.799857	-1.70339	-1.76258	-0.833719	-1.07267	0.991119	-0.25828	-1.8126	-1.8297	-1.10339	-1.18421
6484	ALGSMLISWYMSGYHT	GTCGGAGGTAGTGGTGCCCTGGGTTCAATGTTAATCTCTTGGTACATGTCGGGTTATCACACAGGTGGATCTGGAGCT	SLiMSearch	RNPS1_RRM__Q15287_159_244 Q16637 259 274 SMN1 ISW||	Q16637	SMN1	Survival motor neuron protein	RRM	F_nb_pdz	H_nb_ptb	I_RRM	3091	414	123	1622	308	97	1093	669	265	2746	1014	476	728	467	173	1181	458	246	4208	2145	873	1157	552	166	2393	947	428	2663	741	319	1525	749	297	2202	848	328	1267	368	217	3195	1027	586	1801	996	399	1890	890	413	2647	2205	2266	2399	889	383	3010	1329	581	3184	1279	429	3121	1367	662	3273	1108	435	-0.722356	-0.0763025	-0.370435	-0.452499	0.0901272	-0.217664	-0.192559	-0.100389	-0.489463	-0.602161	-0.588875	-0.000702072	-0.685631	-0.491006	-0.83135	-0.224972	-0.568722	-0.660878	-0.67169	-0.330762	1.64962	-0.684032	-0.7391	-0.389605	-0.756662	-0.13806	-0.370703	-0.469312	0.452539	-0.320077
6485	ALGSMLISWYMSGYHT	GTCGGAGGTAGTGGTGCCTTGGGAAGTATGCTAATTTCGTGGTACATGTCCGGCTATCACACCGGTGGATCTGGAGCT	SLiMSearch	RNPS1_RRM__Q15287_159_244 Q16637 259 274 SMN1 ISW||	Q16637	SMN1	Survival motor neuron protein	RRM	F_nb_pdz	H_nb_ptb	I_RRM	3356	508	165	2182	396	103	1632	864	319	2745	990	488	2290	1296	518	2915	1257	539	2139	1091	549	2279	1039	321	3195	1203	589	2325	635	326	1508	707	337	3188	1097	616	1593	591	310	2644	955	494	2213	1177	549	3339	1381	583	2865	1814	949	2430	902	357	3110	1441	689	3575	1308	490	3978	1568	730	3166	1106	520	-0.287115	-0.406442	-0.96392	-0.469454	-0.264597	-0.151589	0.0896554	-0.20265	-0.55453	-0.437333	-0.499971	0.101939	0.0516301	-0.194996	-0.425302	-0.559258	-1.14667	-0.677505	-0.603083	-0.899717	-0.211027	-0.793101	-0.470799	-0.562819	-0.335706	-0.465986	-0.941128	-0.485628	0.0583958	0.00929555
6486	ALGSMLISWYMSGYHT	GTCGGAGGTAGTGGTGCTCTCGGGTCTATGTTGATTAGCTGGTACATGAGTGGGTATCATACGGGTGGATCTGGAGCT	SLiMSearch	RNPS1_RRM__Q15287_159_244 Q16637 259 274 SMN1 ISW||	Q16637	SMN1	Survival motor neuron protein	RRM	F_nb_pdz	H_nb_ptb	I_RRM	703	124	69	1869	339	101	1071	575	293	1559	628	251	640	381	181	2885	1121	440	1022	433	226	2276	1712	1589	1417	682	324	2204	746	273	1248	641	307	1942	607	278	1019	319	138	1488	555	272	1378	762	342	1327	748	236	1339	921	549	2743	1060	437	1650	860	286	1735	711	262	2246	791	400	2329	782	458	0.72465	-0.262894	-0.488349	-0.362379	0.167018	-0.634796	-0.495511	2.44426	0.242227	-0.154149	-0.158461	-0.483354	-0.847182	-0.150915	0.518602	-0.413907	-0.68355	-0.572503	-0.516839	-0.222104	0.252967	-0.596166	-0.54084	-0.197523	0.642853	-0.3234	-0.484036	-0.382589	-0.204708	0.156437
6487	VGIGTLLQQPDDHAAT	GTCGGAGGTAGTGGTGTTGGAATAGGTACACTCTTACAACAACCAGATGATCACGCCGCTACTGGTGGATCTGGAGCT	SLiMSearch	PTBP1_RRM_2_P26599_157_285 Q16665 732 747 HIF1A LLQQP||	Q16665	HIF1A	Hypoxia-inducible factor 1-alpha	RRM	F_nb_pdz	H_nb_ptb	I_RRM	679	97	54	682	116	22	804	420	181	1050	385	179	679	401	149	1067	430	188	787	304	118	946	411	140	1293	525	241	1936	513	227	1012	595	268	1344	417	171	871	308	142	2506	809	378	1098	648	199	2190	983	374	1237	687	381	1770	652	287	1854	880	368	1386	471	204	1582	562	204	1394	428	233	0.141363	-0.900387	-0.80321	-0.487407	-0.207852	-0.359372	-1.19916	-0.230485	-0.380234	-0.729588	0.250769	-0.649278	-0.306043	-0.762296	-0.0255626	-1.05941	-0.990167	-0.69511	-0.801935	-0.755939	-0.588435	-0.675181	-0.558991	-0.621629	0.0787092	-0.956618	-0.786662	-0.502904	-0.591361	-0.226259
6488	VGIGTLLQQPDDHAAT	GTCGGAGGTAGTGGTGTAGGTATTGGAACCCTTCTTCAGCAACCTGACGATCATGCCGCTACGGGTGGATCTGGAGCT	SLiMSearch	PTBP1_RRM_2_P26599_157_285 Q16665 732 747 HIF1A LLQQP||	Q16665	HIF1A	Hypoxia-inducible factor 1-alpha	RRM	F_nb_pdz	H_nb_ptb	I_RRM	1700	217	77	2341	501	90	1437	885	347	3100	1238	541	1114	592	247	1494	587	259	2946	1254	654	2331	1034	394	2849	1197	479	2132	644	241	1630	793	369	2798	1523	1553	1273	500	213	2441	889	428	2678	1751	523	1971	986	426	2720	1572	638	2464	959	365	2957	1321	529	2667	1022	297	3703	1162	531	1863	585	238	-0.66194	-0.343723	-0.363295	-0.273448	-0.433077	-0.437017	-0.48295	-0.0501852	-0.445349	-0.506776	-0.398499	2.41516	-0.032349	-0.267285	-0.774986	-0.495752	-0.561769	-0.485294	-0.478976	-0.218	-0.868991	-0.679097	-0.810488	-0.736651	-0.698229	-0.403687	-0.36384	-0.297011	-0.709591	-0.519544
6489	VGIGTLLQQPDDHAAT	GTCGGAGGTAGTGGTGTTGGAATAGGCACCTTACTGCAACAACCTGATGATCACGCAGCGACAGGTGGATCTGGAGCT	SLiMSearch	PTBP1_RRM_2_P26599_157_285 Q16665 732 747 HIF1A LLQQP||	Q16665	HIF1A	Hypoxia-inducible factor 1-alpha	RRM	F_nb_pdz	H_nb_ptb	I_RRM	459	31	11	493	46	24	210	109	48	237	94	21	488	209	141	181	91	39	267	117	73	8	9	4	591	254	134	733	210	121	262	153	60	496	160	59	349	100	57	292	99	50	401	259	94	449	211	111	347	179	101	261	119	46	566	218	142	310	126	31	425	119	57	308	110	41	-2.37455	-1.47751	-0.785465	-1.17419	-0.543017	0.402722	-0.136949		-0.00207885	-0.122819	0.039832	-0.646804	-0.770583	-0.44928	-2.37273	-1.64378	-0.972886	-1.36859	-0.251151	-0.167481	-0.816928	-0.0848737	-0.679777	-0.732982	-2.35463	-1.52987	-0.769607	-1.16379	-1.00888	-0.193108
6532	ALLGQALKWQQHQGLL	GTCGGAGGTAGTGGTGCTTTGCTAGGCCAAGCGTTAAAATGGCAACAACACCAGGGACTTCTGGGTGGATCTGGAGCT	SLiMSearch	RNPS1_RRM__Q15287_159_244 Q2TAY7 163 178 SMU1 LKW||	Q2TAY7	SMU1	WD40 repeat-containing protein SMU1	RRM	F_nb_pdz	H_nb_ptb	I_RRM	1398	142	66	1424	272	51	721	398	151	1750	626	270	1037	538	163	1752	638	224	958	430	160	773	261	94	1326	464	196	1130	281	128	1197	464	210	1978	546	204	736	241	85	1208	396	178	1798	857	308	1162	490	169	1487	768	306	1044	370	124	1836	742	315	1303	429	132	2279	685	382	843	247	126	-1.00643	-0.607684	-0.781391	-0.678287	-0.970752	-1.0101	-0.742582	-0.88904	-0.994142	-0.902089	-1.26889	-1.16367	-0.967816	-0.757815	-1.09637	-0.763028	-0.96892	-0.882296	-1.34552	-1.09626	-1.28429	-1.17784	-1.06195	-1.17454	-1.03141	-0.665878	-0.765692	-0.686589	-0.599276	-0.4578
6533	ALLGQALKWQQHQGLL	GTCGGAGGTAGTGGTGCGCTATTGGGTCAAGCGCTAAAGTGGCAACAGCACCAAGGATTATTAGGTGGATCTGGAGCT	SLiMSearch	RNPS1_RRM__Q15287_159_244 Q2TAY7 163 178 SMU1 LKW||	Q2TAY7	SMU1	WD40 repeat-containing protein SMU1	RRM	F_nb_pdz	H_nb_ptb	I_RRM	708	93	32	700	127	39	478	301	97	1825	639	283	2473	1083	499	1722	584	319	986	374	185	1914	640	151	1599	466	247	1626	422	176	696	313	188	1422	414	161	565	131	99	1467	468	214	964	452	168	948	413	153	795	406	124	1414	557	158	1488	569	285	1058	386	137	2515	686	292	1688	453	204	-0.601302	-0.218636	-0.541849	-0.718038	-1.00385	-0.664978	-0.944279	-1.38643	-1.31994	-0.874619	-0.324302	-0.931597	-1.15855	-0.835954	-0.718415	-0.369094	-0.735649	-0.921276	-1.35574	-0.890197	-1.67651	-1.03288	-1.03459	-0.638874	-0.639582	-0.279439	-0.535457	-0.72484	-1.25541	-0.904701
6534	ALLGQALKWQQHQGLL	GTCGGAGGTAGTGGTGCTTTATTGGGACAAGCGTTGAAGTGGCAACAGCATCAAGGACTATTGGGTGGATCTGGAGCT	SLiMSearch	RNPS1_RRM__Q15287_159_244 Q2TAY7 163 178 SMU1 LKW||	Q2TAY7	SMU1	WD40 repeat-containing protein SMU1	RRM	F_nb_pdz	H_nb_ptb	I_RRM	1525	245	68	1815	1299	1288	683	314	176	1869	621	274	2363	1060	524	3370	1198	477	787	335	136	2340	706	220	1874	654	329	1902	495	186	1061	409	229	1768	505	206	1051	330	106	1188	391	169	1348	712	337	1548	611	240	1255	651	276	1597	562	207	2090	784	419	1316	482	172	2815	805	336	1902	538	272	-0.2838	4.81722	-0.894515	-0.907946	-0.816639	-0.926954	-0.808431	-1.37554	-0.776265	-1.00036	-0.989251	-0.935097	-1.25837	-0.799143	-0.422208	4.73001	-1.07908	-1.10751	-0.606789	-1.15259	-1.18563	-1.07721	-1.01681	-0.619767	-0.3325	4.72264	-0.87442	-0.907589	-1.126	-0.588068
6541	TGCQMLLDNPWKSDSN	GTCGGAGGTAGTGGTACCGGCTGTCAGATGCTACTTGATAATCCATGGAAGAGCGACAGTAACGGTGGATCTGGAGCT	SLiMSearch	PTBP1_RRM_2_P26599_157_285 Q3KP44 484 499 ANKRD55 LLDNP||	Q3KP44	ANKRD55	Ankyrin repeat domain-containing protein 55	RRM	F_nb_pdz	H_nb_ptb	I_RRM	1405	169	54	792	158	37	813	771	421	555	258	214	1691	1289	630	491	294	188	457	318	129	728	490	155	1074	625	326	1039	482	223	731	465	254	917	385	226	668	279	197	1103	475	203	1178	1045	570	460	388	214	572	539	264	637	350	164	1101	712	587	1055	486	192	1338	694	416	673	307	168	-0.936056	-0.244835	1.56228	1.13555	1.1102	1.53742	0.873146	0.941773	1.01026	1.20698	0.811685	0.830745	0.914929	0.191457	-1.03072	-0.395621	1.31339	0.896428	1.4219	1.8912	1.08724	0.822013	1.29229	0.292334	-0.963349	-0.305462	1.48691	1.05887	1.27369	1.076
6542	TGCQMLLDNPWKSDSN	GTCGGAGGTAGTGGTACTGGATGTCAGATGCTACTTGACAATCCGTGGAAGAGTGACAGCAACGGTGGATCTGGAGCT	SLiMSearch	PTBP1_RRM_2_P26599_157_285 Q3KP44 484 499 ANKRD55 LLDNP||	Q3KP44	ANKRD55	Ankyrin repeat domain-containing protein 55	RRM	F_nb_pdz	H_nb_ptb	I_RRM	962	187	60	1598	283	103	885	726	435	506	296	173	605	404	182	385	220	120	815	548	391	693	333	140	958	694	363	562	215	137	856	512	369	1538	731	281	1076	558	379	1100	507	302	1333	1036	543	714	436	166	1421	1122	542	1084	642	317	1419	867	476	907	473	174	1949	952	541	697	266	188	0.404554	-0.115483	1.18588	1.47148	0.512815	1.16205	1.49659	0.290424	1.75853	0.976234	0.976157	0.699197	1.65782	0.923783	0.219975	-0.264645	0.946847	1.22585	0.899232	0.30011	0.451891	1.15553	0.60042	0.620982	0.333262	-0.176978	1.12514	1.38213	1.01006	0.814529
6543	TGCQMLLDNPWKSDSN	GTCGGAGGTAGTGGTACCGGTTGTCAGATGCTACTGGATAATCCCTGGAAATCTGACAGTAACGGTGGATCTGGAGCT	SLiMSearch	PTBP1_RRM_2_P26599_157_285 Q3KP44 484 499 ANKRD55 LLDNP||	Q3KP44	ANKRD55	Ankyrin repeat domain-containing protein 55	RRM	F_nb_pdz	H_nb_ptb	I_RRM	1405	195	40	1820	344	106	863	863	464	1475	780	417	514	323	160	1343	780	380	2430	1609	1090	1949	1068	559	1599	1236	640	2890	1249	732	845	613	338	1680	865	510	925	441	297	2286	1054	643	1404	1242	704	1958	1341	733	1808	1880	944	1742	959	514	2259	1661	891	1666	973	381	2429	1298	785	1666	756	457	-1.00957	-0.113067	1.72439	0.991818	0.424631	1.06273	1.37465	0.905217	1.96533	1.27215	1.30598	1.52046	1.33532	0.957956	-1.0993	-0.262198	1.47126	0.755476	1.4642	1.16542	1.46262	1.00823	1.17203	1.08544	-1.03445	-0.174578	1.64273	0.920555	1.38142	1.1812
7492	PEKFADVRHLLDEKRQ	GTCGGAGGTAGTGGTCCAGAGAAGTTCGCCGATGTCAGACACTTACTCGACGAGAAAAGGCAAGGTGGATCTGGAGCT	SLiMSearch	ALYREF_RRM__Q86V81_78_183 Q53F19 460 475 NCBP3 DVRHLL||	Q53F19	NCBP3	Nuclear cap-binding protein subunit 3	RRM	F_nb_pdz	H_nb_ptb	I_RRM	999	125	32	523	102	36	565	318	94	764	194	83	318	141	54	368	128	57	654	293	105	476	217	115	872	274	113	871	223	94	496	214	67	822	235	80	527	149	61	617	226	92	1144	709	343	857	464	136	1260	630	219	652	228	87	1607	522	230	701	204	57	1662	508	200	837	181	84	-1.05562	0.132201	-1.04264	-1.89085	-1.20554	-0.838971	-0.796079	0.396163	-1.38835	-0.902043	-1.38815	-1.1599	-1.29375	-0.480123	-1.14226	-0.0138501	-1.22333	-2.07138	-0.010882	-0.454666	-1.57922	-1.04581	-1.72378	-1.71226	-1.07899	0.0690448	-1.01679	-1.85343	-0.980284	-1.56637
7493	PEKFADVRHLLDEKRQ	GTCGGAGGTAGTGGTCCAGAAAAGTTTGCTGACGTTCGCCATCTACTTGATGAAAAGAGACAAGGTGGATCTGGAGCT	SLiMSearch	ALYREF_RRM__Q86V81_78_183 Q53F19 460 475 NCBP3 DVRHLL||	Q53F19	NCBP3	Nuclear cap-binding protein subunit 3	RRM	F_nb_pdz	H_nb_ptb	I_RRM	23	7	7	169	55	14	285	145	77	670	226	93	762	321	118	417	179	128	423	112	58	139	38	13	589	230	87	453	112	27	266	146	51	179	77	26	251	60	35	587	176	82	232	154	52	381	199	57	475	283	94	219	76	48	433	114	46	466	139	51	761	214	89	219	66	27	2.99357	1.22738	-0.611632	-0.943206	-1.45921	0.526415	-2.10338	-1.50404	-0.760551	-1.72094	-0.348216	0.221995	-1.39496	-1.03402	2.63534	1.09509	-0.803604	-1.14209	-0.247147	-0.600754	-1.02546	-0.378452	-2.50102	-1.26957	2.8373	1.15688	-0.602528	-0.94152	-1.17832	-0.619649
7494	PEKFADVRHLLDEKRQ	GTCGGAGGTAGTGGTCCAGAAAAATTCGCTGATGTTCGGCATTTACTGGATGAAAAACGGCAGGGTGGATCTGGAGCT	SLiMSearch	ALYREF_RRM__Q86V81_78_183 Q53F19 460 475 NCBP3 DVRHLL||	Q53F19	NCBP3	Nuclear cap-binding protein subunit 3	RRM	F_nb_pdz	H_nb_ptb	I_RRM	630	101	45	1651	288	72	398	225	91	788	253	114	2611	1215	574	393	163	64	257	117	55	1122	343	114	1160	693	429	474	1646	3038	492	231	79	1234	399	182	446	159	59	628	191	90	1008	544	248	501	305	111	1347	741	307	628	289	82	1274	500	244	671	267	145	2121	606	296	616	231	109	0.225464	-0.555602	-0.611524	-0.995724	-0.746303	-0.395264	-0.376557	-1.26378	1.32318	9.74298	-0.955482	-0.372987	-0.576494	-0.965269	0.0528972	-0.710292	-0.803499	-1.19359	-0.58091	0.232248	-1.01212	-0.479616	-0.982266	0.2125	0.16005	-0.614146	-0.602424	-0.992058	-0.93085	0.251563
7495	EDTAVSLTWEEWERLD	GTCGGAGGTAGTGGTGAGGATACAGCAGTTTCTCTTACTTGGGAGGAATGGGAGAGACTAGACGGTGGATCTGGAGCT	SLiMSearch	RNPS1_RRM__Q15287_159_244 Q53GI3 158 173 ZNF394 LTW||	Q53GI3	ZNF394	Zinc finger protein 394	RRM	F_nb_pdz	H_nb_ptb	I_RRM	344	100	56	830	352	92	417	520	277	903	681	619	649	826	374	1275	1202	775	812	836	555	913	1006	586	1110	954	765	996	499	301	406	430	272	1180	794	560	574	362	296	1006	623	515	777	884	659	1395	1364	938	1343	1801	1066	704	555	313	1239	1380	1076	1194	965	478	1448	1345	1026	912	646	398	2.12561	1.95136	2.47245	2.96447	2.88105	3.13383	2.86001	3.02509	2.89812	1.80672	2.88665	2.65197	2.64601	2.50262	1.8256	1.82816	2.19973	2.68994	2.72832	2.68524	2.56932	2.34459	2.98722	2.49678	1.99784	1.876	2.36172	2.81884	3.47911	2.66128
7496	EDTAVSLTWEEWERLD	GTCGGAGGTAGTGGTGAAGACACGGCGGTCTCCTTAACTTGGGAAGAATGGGAACGTCTAGATGGTGGATCTGGAGCT	SLiMSearch	RNPS1_RRM__Q15287_159_244 Q53GI3 158 173 ZNF394 LTW||	Q53GI3	ZNF394	Zinc finger protein 394	RRM	F_nb_pdz	H_nb_ptb	I_RRM	2380	691	307	2555	836	237	1371	1743	986	3022	2543	1810	3307	4469	2787	2774	2484	1561	4058	4454	3011	2445	2557	1396	2429	2511	1552	2631	1944	1080	1436	1510	1151	2589	2103	1278	1476	1209	898	2512	2115	1498	3053	3980	2474	3337	3588	2414	2415	3275	2159	2319	1991	1196	2995	3723	2636	2831	2443	1518	3307	2819	2134	3066	2179	1695	1.86232	1.31521	2.61843	3.01875	3.55174	2.91903	3.1028	2.80384	3.1854	3.00244	3.1228	3.09189	3.47482	3.43056	1.57996	1.18401	2.3419	2.74317	2.96301	2.98128	2.75274	2.73001	3.22333	3.01531	1.74318	1.24412	2.50203	2.87108	3.18882	2.96447
7497	EDTAVSLTWEEWERLD	GTCGGAGGTAGTGGTGAGGATACAGCCGTGAGTCTAACCTGGGAAGAATGGGAAAGACTTGATGGTGGATCTGGAGCT	SLiMSearch	RNPS1_RRM__Q15287_159_244 Q53GI3 158 173 ZNF394 LTW||	Q53GI3	ZNF394	Zinc finger protein 394	RRM	F_nb_pdz	H_nb_ptb	I_RRM	1002	187	77	641	242	56	360	502	314	325	277	179	766	730	471	684	467	297	596	661	431	16	20	6	387	414	297	531	327	195	447	516	418	791	573	334	138	112	73	376	280	137	429	375	298	542	469	368	322	350	263	456	399	241	239	480	477	339	245	152	782	844	495	434	391	195	0.556559	1.5035	3.06958	2.9347	2.3201	1.98771	3.09106		3.49708	2.48522	3.55056	2.65412	3.26077	2.44069	0.361785	1.37468	2.78123	2.66075	1.88279	2.44137	2.1574	2.80571	5.20136	2.41356	0.480278	1.43115	2.93565	2.79019	3.63931	3.18274
7498	KQSFHMVTWHVLKPHK	GTCGGAGGTAGTGGTAAACAGTCTTTTCATATGGTTACCTGGCACGTCCTCAAACCACACAAGGGTGGATCTGGAGCT	SLiMSearch	RNPS1_RRM__Q15287_159_244 Q53GI3 318 333 ZNF394 VTW||	Q53GI3	ZNF394	Zinc finger protein 394	RRM	F_nb_pdz	H_nb_ptb	I_RRM	326	37	18	227	40	23	438	220	65	556	151	67	923	366	191	714	252	88	817	286	116	560	153	78	1177	332	114	676	160	52	682	197	103	859	185	87	570	162	40	836	213	82	884	383	129	437	157	41	891	363	159	1045	319	120	791	309	115	748	197	32	1135	303	181	714	212	118	-0.613085	0.388921	-1.43179	-1.60141	-1.18922	-1.12108	-1.47814	-1.11005	-1.99551	-1.4946	-2.13859	-1.69401	-1.98837	-1.91997	-0.729408	0.246095	-1.60229	-1.78754	-1.7684	-1.99628	-1.98131	-1.54712	-1.3325	-2.75184	-0.650979	0.324044	-1.39082	-1.57491	-0.897391	-0.303989
7499	KQSFHMVTWHVLKPHK	GTCGGAGGTAGTGGTAAGCAGAGCTTTCATATGGTTACGTGGCATGTTCTTAAACCACACAAAGGTGGATCTGGAGCT	SLiMSearch	RNPS1_RRM__Q15287_159_244 Q53GI3 318 333 ZNF394 VTW||	Q53GI3	ZNF394	Zinc finger protein 394	RRM	F_nb_pdz	H_nb_ptb	I_RRM	451	101	85	456	76	14	308	135	21	1013	292	113	930	403	127	703	191	92	824	314	120	548	165	79	756	243	85	257	51	29	354	555	506	981	256	91	480	116	68	508	157	83	487	194	66	684	196	48	583	277	164	1044	284	96	682	255	68	887	243	70	959	342	180	677	148	98	1.83275	-0.971472	-2.72917	-1.58296	-1.57344	-1.60283	-1.26628	-0.90124	-1.52458	-1.34459	4.83864	-1.41185	-1.36294	-0.737911	1.55238	-1.13138	-2.86571	-1.76945	-2.04613	-2.85688	-1.04165	-2.09712	-1.88705	-1.88017	1.71459	-1.02723	-2.63779	-1.55716	-0.110918	-1.08395
7500	KQSFHMVTWHVLKPHK	GTCGGAGGTAGTGGTAAACAGTCGTTTCATATGGTTACCTGGCATGTCCTGAAACCGCACAAGGGTGGATCTGGAGCT	SLiMSearch	RNPS1_RRM__Q15287_159_244 Q53GI3 318 333 ZNF394 VTW||	Q53GI3	ZNF394	Zinc finger protein 394	RRM	F_nb_pdz	H_nb_ptb	I_RRM	1242	162	40	1470	187	38	792	408	111	1661	493	172	834	368	146	557	213	88	647	222	85	594	187	85	1850	590	155	1249	295	95	977	369	146	2780	676	219	1129	317	106	1091	309	149	1555	600	181	1178	844	1139	1405	722	251	1176	323	140	1470	459	195	1409	456	125	2659	674	358	1297	314	118	-0.983108	-1.64368	-1.45862	-1.62331	-1.18312	-0.61405	-1.62009	-0.831698	-1.93055	-1.52088	-1.55213	-1.77495	-1.61453	-1.20337	-1.07461	-1.81203	-1.62842	-1.80903	-2.33077	2.50864	-1.48416	-1.72825	-1.89698	-1.38379	-1.00886	-1.69492	-1.41661	-1.59599	-1.21706	-1.46633
7507	VRVKTKVPWMPPGKSS	GTCGGAGGTAGTGGTGTACGGGTAAAGACTAAAGTTCCTTGGATGCCACCGGGAAAATCCTCAGGTGGATCTGGAGCT	SLiMSearch	RNPS1_RRM__Q15287_159_244 Q5BJF6 59 74 ODF2 VPW||	Q5BJF6	ODF2	Outer dense fiber protein 2	RRM	F_nb_pdz	H_nb_ptb	I_RRM	345	43	44	4	1	3	23	9	20	185	87	39	190	402	866	131	47	20	10	8	14	207	92	42	252	143	35	479	201	82	53	18	13	3	4	0	26	15	1	87	23	18	52	32	41	29	35	6	55	62	28	84	39	14	171	102	54	15	18	2	286	164	130	68	50	17	0.424953		0.444435	0.356857	6.93687	-0.764332		0.168698	-0.0485682	0.713907	-1.01819		-0.672234	-0.702437	0.239006		0.224815	0.132808	1.30559	1.65389	1.61103	-0.0839964	0.487466		0.352991		0.412505	0.309532	1.95627	2.0668
7508	VRVKTKVPWMPPGKSS	GTCGGAGGTAGTGGTGTTCGGGTAAAGACAAAAGTACCGTGGATGCCTCCGGGTAAATCATCAGGTGGATCTGGAGCT	SLiMSearch	RNPS1_RRM__Q15287_159_244 Q5BJF6 59 74 ODF2 VPW||	Q5BJF6	ODF2	Outer dense fiber protein 2	RRM	F_nb_pdz	H_nb_ptb	I_RRM	1410	174	47	896	158	45	569	487	194	2171	1061	489	1678	1145	488	1123	581	236	1328	769	475	887	432	204	1912	986	457	2111	1182	1230	1031	547	282	2216	788	438	792	392	219	2359	967	497	1244	1102	373	1717	1187	432	1404	1078	546	2401	1029	410	1980	950	510	2269	890	361	1307	800	369	2196	777	374	-1.04348	-0.380472	0.792542	0.511719	0.5116	0.41459	0.794614	0.455782	0.444002	2.88188	0.0645865	0.199819	1.20876	0.270191	-1.13094	-0.532962	0.563809	0.284672	0.767399	0.662783	0.417907	-0.277232	-0.212457	-0.221617	-1.06725	-0.44019	0.747086	0.458556	1.48541	0.081237
7509	VRVKTKVPWMPPGKSS	GTCGGAGGTAGTGGTGTTCGAGTAAAAACAAAAGTACCTTGGATGCCGCCTGGTAAGAGCTCGGGTGGATCTGGAGCT	SLiMSearch	RNPS1_RRM__Q15287_159_244 Q5BJF6 59 74 ODF2 VPW||	Q5BJF6	ODF2	Outer dense fiber protein 2	RRM	F_nb_pdz	H_nb_ptb	I_RRM	976	124	50	229	56	21	774	568	196	1677	604	281	1470	860	310	611	294	150	2149	988	471	454	209	72	1162	442	225	1487	455	193	1026	555	284	1593	571	224	810	293	155	1594	568	207	1454	791	339	2468	1298	573	1447	894	405	1441	513	212	985	536	241	1792	612	214	1465	464	299	1540	486	229	-0.531887	0.837759	0.0725241	-0.551447	-0.287685	0.469827	-0.33701	-0.0479492	-0.466576	-0.300758	0.125106	-0.222523	-0.0267834	-0.748591	-0.653656	0.70057	-0.13736	-0.757911	-0.637573	-0.0188785	-0.488435	-0.880219	-0.0237401	-0.885034	-0.572445	0.769871	0.0550446	-0.56453	-0.24579	-0.31816
7546	ERPTGDLRERMKNKRQ	GTCGGAGGTAGTGGTGAACGACCTACCGGAGACCTTCGAGAACGAATGAAGAACAAGCGACAAGGTGGATCTGGAGCT	SLiMSearch	ALYREF_RRM__Q86V81_78_183 Q5T200 79 94 ZC3H13 DLRERM||	Q5T200	ZC3H13	Zinc finger CCCH domain-containing protein 13	RRM	F_nb_pdz	H_nb_ptb	I_RRM	1224	155	45	1713	284	79	296	119	43	661	222	129	1796	729	324	1447	451	189	932	360	131	1357	528	192	1047	605	708	1008	240	105	744	264	156	1363	347	187	441	100	72	621	230	89	826	545	260	1338	717	348	1553	651	194	1219	354	92	885	302	191	967	358	75	1672	410	178	1609	382	152	-0.893149	-0.58331	-1.92487	-0.491951	-1.33208	-1.31543	-1.28508	-0.4757	2.04262	-1.09852	-1.21485	-0.960937	-1.30535	-0.511493	-0.990687	-0.738348	-2.08246	-0.699567	0.192421	0.170801	-2.39948	-2.22351	-1.11112	-1.27461	-0.92185	-0.641668	-1.86474	-0.507277	-1.57645	-1.45981
7547	ERPTGDLRERMKNKRQ	GTCGGAGGTAGTGGTGAGAGACCTACGGGTGATCTGCGCGAGCGAATGAAGAATAAACGACAAGGTGGATCTGGAGCT	SLiMSearch	ALYREF_RRM__Q86V81_78_183 Q5T200 79 94 ZC3H13 DLRERM||	Q5T200	ZC3H13	Zinc finger CCCH domain-containing protein 13	RRM	F_nb_pdz	H_nb_ptb	I_RRM	515	93	33	331	49	21	170	84	42	338	108	65	533	218	88	610	183	67	158	99	102	468	138	42	580	461	653	451	95	39	453	171	75	409	100	47	183	39	24	560	170	66	381	240	101	231	123	44	417	171	66	219	69	19	421	148	61	388	134	26	257	98	17	426	95	32	0.317732	-0.407176	-0.783855	-0.612455	-1.43281	-1.62263	1.74372	-1.45406	3.3766	-1.57703	-1.40287	-1.25918	-1.72716	-1.24838	0.138977	-0.560001	-0.971319	-0.817738	-0.13853	-0.23863	-2.12118	-1.82342	-1.54102	-1.59277	0.24929	-0.466714	-0.768059	-0.623238	-1.25139	-1.85373
7548	ERPTGDLRERMKNKRQ	GTCGGAGGTAGTGGTGAACGTCCTACGGGTGATTTAAGGGAGAGGATGAAGAATAAGAGGCAAGGTGGATCTGGAGCT	SLiMSearch	ALYREF_RRM__Q86V81_78_183 Q5T200 79 94 ZC3H13 DLRERM||	Q5T200	ZC3H13	Zinc finger CCCH domain-containing protein 13	RRM	F_nb_pdz	H_nb_ptb	I_RRM	1063	153	48	1111	215	48	756	281	86	2380	813	261	1099	489	177	1426	466	172	1512	484	186	1150	538	360	1454	669	653	1417	356	128	1003	379	199	3245	801	275	926	305	93	2217	682	221	930	771	353	1808	1085	435	1142	992	862	1690	555	197	2192	827	459	2043	698	183	1299	378	106	2288	574	236	-0.453913	-0.384239	-2.42458	-1.24202	-1.2829	-1.32041	-1.85835	0.723565	1.03039	-1.17354	-1.15252	-1.65017	-1.15445	-1.46955	-0.580912	-0.536777	-2.56909	-1.43511	0.94421	0.306124	1.57094	-1.37111	-0.95112	-1.25988	-0.49703	-0.443932	-2.34504	-1.22907	-1.56416	-1.2403
7690	DRSSLLLLSPPAATAS	GTCGGAGGTAGTGGTGACAGGTCTTCATTATTGTTACTTAGCCCACCTGCTGCGACTGCGTCAGGTGGATCTGGAGCT	SLiMSearch	PTBP1_RRM_2_P26599_157_285 Q5U5Q3 137 152 MEX3C LLLSP||	Q5U5Q3	MEX3C	RNA-binding E3 ubiquitin-protein ligase MEX3C	RRM	F_nb_pdz	H_nb_ptb	I_RRM	1577	228	71	1876	389	60	1263	911	442	1661	771	367	466	270	200	3067	1486	727	2691	1702	1022	2288	1214	412	2927	1406	556	2257	822	356	1855	1161	630	2245	1051	569	1695	753	418	1669	794	423	2370	1780	783	963	568	292	2931	2048	1073	2432	1087	532	2774	1666	813	1174	502	174	3374	1572	674	2297	847	473	-0.454392	-0.590525	0.463031	0.374297	0.693743	0.4333	1.0588	0.335413	-0.00552474	0.308484	0.741245	1.09002	0.798071	0.880572	-0.581359	-0.745654	0.242924	0.14991	0.539031	0.574942	0.134307	0.14967	0.396864	-0.131603	-0.497493	-0.648834	0.430378	0.326314	0.501322	0.402802
7691	DRSSLLLLSPPAATAS	GTCGGAGGTAGTGGTGACAGATCATCCCTTTTGTTATTGTCGCCTCCAGCTGCTACGGCTTCTGGTGGATCTGGAGCT	SLiMSearch	PTBP1_RRM_2_P26599_157_285 Q5U5Q3 137 152 MEX3C LLLSP||	Q5U5Q3	MEX3C	RNA-binding E3 ubiquitin-protein ligase MEX3C	RRM	F_nb_pdz	H_nb_ptb	I_RRM	1335	240	94	1877	319	91	997	714	294	3095	1525	823	3413	2321	899	2497	1231	485	1631	1102	660	2354	1294	606	2830	1510	665	2143	857	384	1908	1049	604	1674	801	406	1246	604	325	1678	653	400	3147	2132	996	1874	1219	755	2889	2259	1202	1950	1011	442	2584	1459	673	2208	997	437	3742	1689	958	1556	582	359	0.396718	-0.48888	0.221581	0.754247	0.363727	0.20305	1.2819	0.791513	0.492557	0.666071	0.349653	1.07879	1.07705	0.32897	0.212666	-0.642732	0.00779494	0.522505	0.255613	1.15354	0.546989	0.520328	0.126285	0.358023	0.325684	-0.547871	0.19831	0.691941	0.749042	0.575176
7692	DRSSLLLLSPPAATAS	GTCGGAGGTAGTGGTGATAGATCCTCGTTACTTTTATTATCTCCTCCAGCAGCAACCGCTTCGGGTGGATCTGGAGCT	SLiMSearch	PTBP1_RRM_2_P26599_157_285 Q5U5Q3 137 152 MEX3C LLLSP||	Q5U5Q3	MEX3C	RNA-binding E3 ubiquitin-protein ligase MEX3C	RRM	F_nb_pdz	H_nb_ptb	I_RRM	1658	524	794	1229	268	76	1061	839	363	2731	1311	759	1306	827	499	1997	1078	483	1143	757	345	1841	1012	350	2545	1297	587	3084	1220	479	1618	906	532	2569	1128	457	1606	619	311	2477	1099	571	1654	1224	591	3735	2026	963	2256	1622	858	3068	1459	581	2463	1414	678	2465	1236	551	3125	1440	873	3196	1418	683	3.41338	0.197035	0.628195	0.757658	0.72787	0.693611	0.85439	0.457915	0.372248	0.458658	0.444657	0.499684	0.13146	0.582364	3.02699	0.051798	0.403764	0.525849	0.613806	0.183617	0.246778	0.0884179	0.228651	0.736009	3.24334	0.133444	0.589125	0.695223	0.900417	0.821189
7693	RSSLLLLSPPAATASQ	GTCGGAGGTAGTGGTCGAAGTAGTCTCCTTTTACTCAGTCCGCCTGCGGCCACAGCATCACAAGGTGGATCTGGAGCT	SLiMSearch	PTBP1_RRM_2_P26599_157_285 Q5U5Q3 138 153 MEX3C LLSPP||	Q5U5Q3	MEX3C	RNA-binding E3 ubiquitin-protein ligase MEX3C	RRM	F_nb_pdz	H_nb_ptb	I_RRM	1636	256	104	706	130	37	471	341	151	1553	659	380	3404	2273	1073	1278	609	289	2412	1309	641	809	339	165	1464	711	292	2358	785	353	735	412	214	923	345	186	595	226	117	1124	576	569	1062	594	375	1152	707	304	1475	997	477	1534	741	277	1097	590	270	1451	678	238	1502	600	292	1620	1095	1083	0.048443	-0.258002	0.357302	0.318006	0.575599	0.335752	0.266105	0.0590322	0.0825105	0.0556129	0.27761	0.330712	0.124972	2.04968	-0.11225	-0.408954	0.139963	0.0947095	-0.0116721	0.47556	-0.102356	0.0592258	-0.0400016	0.185344	-0.0111613	-0.318541	0.328757	0.272146	0.159403	3.10272
7694	RSSLLLLSPPAATASQ	GTCGGAGGTAGTGGTCGTTCCTCACTTTTGTTATTGAGCCCACCCGCGGCTACCGCATCTCAAGGTGGATCTGGAGCT	SLiMSearch	PTBP1_RRM_2_P26599_157_285 Q5U5Q3 138 153 MEX3C LLSPP||	Q5U5Q3	MEX3C	RNA-binding E3 ubiquitin-protein ligase MEX3C	RRM	F_nb_pdz	H_nb_ptb	I_RRM	2019	293	134	1866	368	114	1966	1467	752	3038	1487	741	3746	2359	1001	2347	1119	581	2823	1499	829	3213	1582	656	3565	1930	899	2953	1132	482	2282	1356	659	3141	1482	773	1914	687	433	3666	1502	791	3077	2305	1103	3777	2148	978	3077	2322	1119	3680	1773	785	4277	2309	1100	2706	1249	511	4375	1708	883	3283	1336	682	-0.0360247	0.00986303	0.652249	0.622641	0.210577	0.457341	0.351458	0.341541	0.615082	0.457807	0.395292	1.06774	0.189945	0.30273	-0.191052	-0.137724	0.427188	0.393447	0.644322	0.288785	0.290406	0.27795	0.0205603	0.342296	-0.0928567	-0.0524725	0.612245	0.565297	0.158504	0.611652
7695	RSSLLLLSPPAATASQ	GTCGGAGGTAGTGGTCGTTCATCTTTACTTTTGCTTTCCCCACCTGCAGCAACGGCTTCACAGGGTGGATCTGGAGCT	SLiMSearch	PTBP1_RRM_2_P26599_157_285 Q5U5Q3 138 153 MEX3C LLSPP||	Q5U5Q3	MEX3C	RNA-binding E3 ubiquitin-protein ligase MEX3C	RRM	F_nb_pdz	H_nb_ptb	I_RRM	4653	662	244	3547	699	197	2647	2122	900	4572	2118	1028	4368	2675	1142	4565	2888	2393	5494	2836	1439	4550	2317	994	5180	2951	1322	5961	2186	881	3413	2077	913	5175	1861	895	2583	1013	557	5593	2361	1168	4466	3047	1390	5011	2940	1459	4446	3175	1569	5867	2703	1159	4705	2676	1198	4714	2103	824	6088	2815	1359	7013	2836	1377	-0.325652	-0.0957043	0.648097	0.392293	0.11677	2.07534	0.1408	0.475204	0.737231	0.237303	0.340836	0.0492605	0.322794	0.32416	-0.461254	-0.244618	0.423144	0.167558	0.248011	0.508525	0.131675	0.0762508	0.11215	0.16945	-0.372979	-0.157332	0.608253	0.343632	0.62506	0.527463
7792	SGFEESMKWKKLTNAQ	GTCGGAGGTAGTGGTTCGGGTTTCGAGGAGTCAATGAAATGGAAGAAATTAACTAACGCTCAAGGTGGATCTGGAGCT	SLiMSearch	RNPS1_RRM__Q15287_159_244 Q6P2Q9 1507 1522 PRPF8 MKW||	Q6P2Q9	PRPF8	Pre-mRNA-processing-splicing factor 8	RRM	F_nb_pdz	H_nb_ptb	I_RRM	1376	137	47	424	76	14	166	108	60	455	158	54	221	144	56	305	64	41	517	190	93	47	35	10	598	222	101	675	147	53	644	775	986	381	93	35	275	91	160	461	161	79	418	219	73	344	175	63	569	340	120	531	157	64	540	207	126	709	197	63	852	267	139	543	147	58	-1.38427	-0.770016	0.296203	-1.08674	0.223983	-2.10622	-1.06181	1.16449	-0.691839	-1.63973	4.33961	-1.54709	1.35706	-0.387119	-1.44887	-0.927399	0.0804637	-1.28284	-1.10547	-0.390958	-0.935442	-1.54399	-0.779192	-1.69389	-1.39686	-0.827121	0.270033	-1.07964	-0.545374	-1.03219
7793	SGFEESMKWKKLTNAQ	GTCGGAGGTAGTGGTTCTGGATTCGAGGAGAGTATGAAATGGAAGAAATTGACCAACGCACAAGGTGGATCTGGAGCT	SLiMSearch	RNPS1_RRM__Q15287_159_244 Q6P2Q9 1507 1522 PRPF8 MKW||	Q6P2Q9	PRPF8	Pre-mRNA-processing-splicing factor 8	RRM	F_nb_pdz	H_nb_ptb	I_RRM	3030	355	123	1105	186	61	1127	505	203	2158	686	268	858	395	176	1687	540	244	2549	1001	321	1421	532	173	1801	670	269	1787	424	183	1569	602	264	2295	672	284	1192	314	173	2190	745	293	1837	871	311	2154	861	270	1558	704	291	2318	756	267	1470	535	172	1981	605	191	2580	674	339	2001	506	213	-0.930216	-0.362598	-1.42434	-1.2293	-0.864892	-1.12182	-1.3987	-0.70907	-0.853586	-1.13145	-1.35184	-0.80699	-1.14243	-0.813859	-1.02527	-0.514864	-1.59504	-1.42264	-1.37303	-1.40624	-1.70056	-1.40343	-1.74743	-1.39829	-0.957701	-0.422436	-1.38366	-1.21683	-1.18696	-1.18428
7794	SGFEESMKWKKLTNAQ	GTCGGAGGTAGTGGTAGCGGTTTCGAGGAGAGTATGAAGTGGAAGAAATTAACCAACGCTCAAGGTGGATCTGGAGCT	SLiMSearch	RNPS1_RRM__Q15287_159_244 Q6P2Q9 1507 1522 PRPF8 MKW||	Q6P2Q9	PRPF8	Pre-mRNA-processing-splicing factor 8	RRM	F_nb_pdz	H_nb_ptb	I_RRM	241	32	25	232	45	12	287	149	41	783	186	90	90	39	31	733	215	68	290	144	49	794	242	85	390	181	93	498	160	40	274	100	52	432	96	58	152	76	35	303	97	41	363	175	66	443	215	104	347	202	85	171	64	25	438	164	81	338	119	29	477	158	48	542	209	113	0.326176	-0.145785	-1.40603	-1.95945	-0.244425	-1.89902	-0.504347	-1.20929	0.227102	-0.804833	-1.28025	-1.25758	0.990533	-0.917714	0.146855	-0.295327	-1.57721	-2.13865	-1.2304	-0.167378	-0.788293	-0.750707	-1.11324	-1.23148	0.257457	-0.207077	-1.36606	-1.91945	-1.03163	0.513956
8719	VPPRHALKWIRPQTSE	GTCGGAGGTAGTGGTGTGCCGCCACGACACGCTTTGAAATGGATAAGGCCTCAAACAAGTGAAGGTGGATCTGGAGCT	SLiMSearch	RNPS1_RRM__Q15287_159_244 Q6PJT7 721 736 ZC3H14 LKW||	Q6PJT7	ZC3H14	Zinc finger CCCH domain-containing protein 14	RRM	F_nb_pdz	H_nb_ptb	I_RRM	1065	137	45	437	96	24	939	385	159	1920	537	210	647	304	81	983	310	110	1181	364	125	534	216	33	1343	434	170	1576	370	170	584	247	73	2010	504	246	965	226	95	2290	751	330	1356	538	200	1335	516	183	1263	633	243	1312	393	111	1446	507	195	1660	502	219	1147	315	164	1466	426	132	-0.716454	0.101758	-1.69337	-1.67886	-1.51021	-1.49521	-2.13417	-1.30615	-1.36299	-1.08573	-1.54352	-1.14151	-1.95822	-0.791516	-0.825843	-0.0446748	-1.85702	-1.8635	-1.94773	-1.35775	-1.43823	-2.00265	-1.64498	-1.00902	-0.750954	0.0388067	-1.64223	-1.64944	-0.977366	-1.11316
8720	VPPRHALKWIRPQTSE	GTCGGAGGTAGTGGTGTACCTCCGCGCCATGCATTAAAGTGGATCAGACCTCAAACATCGGAAGGTGGATCTGGAGCT	SLiMSearch	RNPS1_RRM__Q15287_159_244 Q6PJT7 721 736 ZC3H14 LKW||	Q6PJT7	ZC3H14	Zinc finger CCCH domain-containing protein 14	RRM	F_nb_pdz	H_nb_ptb	I_RRM	500	64	25	350	61	21	400	187	82	778	229	95	1967	791	375	1316	429	143	603	205	108	989	306	91	653	221	88	926	205	73	433	163	87	793	170	56	455	113	110	635	202	78	441	215	45	504	167	51	680	336	129	834	293	95	732	293	110	527	153	52	855	276	128	897	210	97	-0.529491	-0.191393	-1.15738	-1.41311	-1.27556	-1.4653	-1.23265	-1.35055	-1.17975	-1.60528	-1.13716	-2.16563	-0.544092	-1.08309	-0.651421	-0.341508	-1.33506	-1.60289	-1.98856	-2.07011	-1.48486	-1.25159	-1.24228	-1.46217	-0.570127	-0.252379	-1.12707	-1.39371	-0.593538	-1.31429
8721	VPPRHALKWIRPQTSE	GTCGGAGGTAGTGGTGTTCCTCCAAGACATGCTTTGAAGTGGATACGCCCACAAACGTCTGAAGGTGGATCTGGAGCT	SLiMSearch	RNPS1_RRM__Q15287_159_244 Q6PJT7 721 736 ZC3H14 LKW||	Q6PJT7	ZC3H14	Zinc finger CCCH domain-containing protein 14	RRM	F_nb_pdz	H_nb_ptb	I_RRM	847	124	28	741	133	26	718	314	102	1075	317	142	360	238	56	958	341	106	493	304	72	671	193	55	1212	351	132	630	137	37	788	251	122	1255	323	110	697	244	111	936	245	108	1296	719	523	1117	398	144	1129	427	200	1101	344	189	1372	379	173	709	237	71	1379	423	152	925	287	104	-0.750287	-0.723417	-1.78694	-1.30545	-0.431104	-1.24977	-0.245492	-1.60183	-1.78775	-2.01205	-1.88479	-1.51553	-0.360513	-1.62599	-0.857408	-0.880214	-1.94814	-1.49732	0.151977	-1.60855	-2.15152	-0.953198	-2.2044	-1.15278	-0.783677	-0.780834	-1.73217	-1.29011	-1.08227	-0.700062
8785	SNSHAAIDWGKMAEQW	GTCGGAGGTAGTGGTTCTAACTCTCACGCTGCTATAGATTGGGGTAAAATGGCAGAACAGTGGGGTGGATCTGGAGCT	SLiMSearch	RNPS1_RRM__Q15287_159_244 Q7KZ85 1666 1681 SUPT6H IDW||	Q7KZ85	SUPT6H	Transcription elongation factor SPT6	RRM	F_nb_pdz	H_nb_ptb	I_RRM	1787	268	76	550	104	31	471	355	211	799	306	153	1361	712	376	39	25	11	769	346	190	1340	570	232	884	383	205	886	300	119	585	292	90	802	275	95	638	208	123	804	345	106	1079	493	224	547	273	126	1071	671	283	1081	439	216	941	469	188	969	320	110	1680	703	250	909	283	106	-0.45358	-0.131304	0.88473	-0.234181	-0.159385	1.32704	-0.221988	-0.0964615	0.0421598	-0.0448987	-0.879185	-0.531369	-0.250693	-0.294447	-0.580601	-0.280664	0.653583	-0.446787	-1.17473	-0.134909	-0.534932	-0.178912	-0.451482	-1.01796	-0.496708	-0.192692	0.835692	-0.259225	-0.0829257	-0.647371
8786	SNSHAAIDWGKMAEQW	GTCGGAGGTAGTGGTTCAAATTCACACGCAGCCATTGACTGGGGTAAGATGGCTGAACAATGGGGTGGATCTGGAGCT	SLiMSearch	RNPS1_RRM__Q15287_159_244 Q7KZ85 1666 1681 SUPT6H IDW||	Q7KZ85	SUPT6H	Transcription elongation factor SPT6	RRM	F_nb_pdz	H_nb_ptb	I_RRM	3209	408	162	1817	314	82	1361	905	429	2315	1563	1997	2220	1244	569	2375	983	423	1151	527	273	1731	718	279	2140	1043	411	2111	677	308	1220	746	342	2416	791	335	1253	414	245	2268	853	370	1712	980	424	1710	841	325	2214	1339	588	2477	974	491	2803	1466	575	2037	827	321	3452	1191	516	1971	601	298	-0.557541	-0.536144	0.152068	3.03573	-0.110888	-0.28989	-0.240346	-0.220299	0.0397376	-0.0543541	0.418978	-0.429238	-0.204326	-0.296791	-0.67759	-0.69059	-0.0598983	2.75982	-0.444779	-0.422495	-0.605026	-0.261987	-0.324707	-0.161835	-0.597257	-0.594818	0.131498	2.88741	-0.4667	-0.367247
8787	SNSHAAIDWGKMAEQW	GTCGGAGGTAGTGGTTCTAACTCACATGCAGCAATTGATTGGGGTAAGATGGCAGAACAGTGGGGTGGATCTGGAGCT	SLiMSearch	RNPS1_RRM__Q15287_159_244 Q7KZ85 1666 1681 SUPT6H IDW||	Q7KZ85	SUPT6H	Transcription elongation factor SPT6	RRM	F_nb_pdz	H_nb_ptb	I_RRM	2241	312	103	1224	233	74	962	579	240	1618	623	294	1002	538	267	1625	637	338	1034	477	260	1849	714	284	1455	604	294	2026	650	254	1185	547	242	1709	568	287	752	240	154	1800	554	289	1116	591	203	1552	661	243	1553	974	351	1911	672	289	1804	771	365	1477	460	174	2000	551	332	1267	383	165	-0.500075	-0.0581617	-0.367926	-0.296517	-0.150858	-0.197428	-0.147387	-0.399615	-0.22883	-0.248837	-0.661209	-0.149784	-0.21472	-0.781453	-0.623978	-0.206604	-0.566279	-0.507917	-1.03304	-0.979612	-0.742601	-0.870601	-0.744546	-1.09466	-0.541677	-0.120041	-0.368292	-0.319211	-0.786093	-0.570287
8788	MQRLLFPPLRALKGRQ	GTCGGAGGTAGTGGTATGCAAAGACTGTTATTTCCGCCCTTACGTGCACTTAAAGGCCGTCAAGGTGGATCTGGAGCT	SLiMSearch	PTBP1_RRM_2_P26599_157_285 Q7KZN9 1 16 COX15 LLFPP||	Q7KZN9	COX15	Cytochrome c oxidase assembly protein COX15 homolog	RRM	F_nb_pdz	H_nb_ptb	I_RRM	1071	202	114	1368	271	78	1303	1346	891	2431	1556	1029	1495	1297	689	914	627	283	2738	4078	4351	1175	897	441	1844	1398	835	3258	1715	1043	1851	1241	847	1671	835	483	1409	792	545	2224	1222	772	1294	1076	836	2099	1783	1326	1843	1894	1229	2368	1631	950	2069	1546	1014	2134	1280	651	2319	1436	706	3143	1570	930	0.921509	-0.0533932	2.1115	1.95344	1.70173	1.54291	4.74966	1.78671	2.08601	1.9814	1.31678	1.39521	1.97377	1.66578	0.702258	-0.201775	1.84824	1.69848	1.67448	2.30691	1.76523	1.9109	1.47537	1.51732	0.833251	-0.115304	2.0148	1.84593	1.60271	1.46888
8789	MQRLLFPPLRALKGRQ	GTCGGAGGTAGTGGTATGCAACGGTTACTGTTCCCTCCGTTGCGTGCTTTAAAAGGTCGTCAGGGTGGATCTGGAGCT	SLiMSearch	PTBP1_RRM_2_P26599_157_285 Q7KZN9 1 16 COX15 LLFPP||	Q7KZN9	COX15	Cytochrome c oxidase assembly protein COX15 homolog	RRM	F_nb_pdz	H_nb_ptb	I_RRM	5415	785	288	3984	743	197	2798	3063	1926	6342	4229	2920	4896	3648	1962	4718	3043	1424	9215	7385	4889	4358	3209	1490	5584	4015	2363	5737	3282	2219	3557	2843	1967	5836	3190	2104	3021	1748	1180	5421	2988	1840	4441	4728	2929	4527	4154	2466	5618	5887	3431	5840	4106	2297	5986	4797	2734	4543	2756	1477	7293	4621	2918	5745	2916	1748	-0.278817	-0.313658	2.24319	2.15619	1.16097	1.37402	1.99785	1.61951	1.88611	2.39702	1.98014	1.86552	2.05283	1.64006	-0.41756	-0.465308	1.97648	1.89731	2.24096	2.27429	1.68903	1.92834	1.52682	1.62372	-0.32768	-0.373823	2.14137	2.04103	1.99165	1.53577
8790	MQRLLFPPLRALKGRQ	GTCGGAGGTAGTGGTATGCAGAGGTTATTGTTTCCTCCTCTTCGAGCTCTTAAGGGAAGACAGGGTGGATCTGGAGCT	SLiMSearch	PTBP1_RRM_2_P26599_157_285 Q7KZN9 1 16 COX15 LLFPP||	Q7KZN9	COX15	Cytochrome c oxidase assembly protein COX15 homolog	RRM	F_nb_pdz	H_nb_ptb	I_RRM	1932	235	93	2176	444	101	1209	1362	803	1584	1170	639	3176	2640	1431	3542	2170	1061	1923	1588	900	2601	2119	1017	1554	1292	753	1499	909	400	1299	1209	759	1628	985	645	1100	647	462	1872	1179	697	1940	2070	1499	2283	2198	1461	1666	2121	1339	2412	1783	813	2191	1637	997	1708	1139	541	3469	1912	1390	1605	932	535	-0.680829	-0.224685	2.25673	2.19956	1.57304	1.25327	1.89621	1.94596	2.36779	2.03952	2.40171	2.19845	2.19443	2.08185	-0.792608	-0.375218	1.98967	1.93984	2.46158	2.58749	2.47463	1.82815	1.38251	1.78831	-0.716499	-0.285447	2.15439	2.08277	1.71343	1.92225
8824	EGSQGEVDWLQQYDME	GTCGGAGGTAGTGGTGAGGGATCGCAAGGCGAGGTTGATTGGCTACAGCAATATGATATGGAGGGTGGATCTGGAGCT	SLiMSearch	RNPS1_RRM__Q15287_159_244 Q86T82 788 803 USP37 VDW||	Q86T82	USP37	Ubiquitin carboxyl-terminal hydrolase 37	RRM	F_nb_pdz	H_nb_ptb	I_RRM	930	188	168	730	188	47	786	828	435	990	649	451	1377	1054	524	960	763	370	1431	866	597	643	452	239	1368	913	442	1083	579	274	1200	815	500	1584	718	450	694	400	221	1753	982	649	924	813	519	971	736	344	1028	942	532	655	335	183	1133	994	562	1380	725	296	1220	757	428	1566	798	558	1.6062	0.528688	1.87307	2.10592	1.14958	2.15391	1.09002	1.63148	1.37818	1.71151	1.21429	1.17128	1.75606	1.80349	1.34102	0.387617	1.61605	1.84801	1.60727	1.30715	1.17997	0.777128	1.81138	0.780719	1.49547	0.462873	1.78563	1.99266	1.78557	1.74333
8825	EGSQGEVDWLQQYDME	GTCGGAGGTAGTGGTGAAGGCTCTCAGGGTGAGGTTGATTGGTTACAACAATACGACATGGAAGGTGGATCTGGAGCT	SLiMSearch	RNPS1_RRM__Q15287_159_244 Q86T82 788 803 USP37 VDW||	Q86T82	USP37	Ubiquitin carboxyl-terminal hydrolase 37	RRM	F_nb_pdz	H_nb_ptb	I_RRM	634	147	84	1228	278	51	485	487	200	1484	1022	591	708	633	293	1974	1418	676	1793	1275	832	791	591	411	1406	865	567	777	455	258	511	323	240	1032	522	330	469	212	155	1035	536	345	483	492	203	790	542	269	944	921	477	533	377	242	939	761	509	753	495	247	1508	879	612	895	476	397	1.51279	-0.160211	1.38275	2.03009	1.61881	1.77645	1.56982	2.10745	1.49756	2.25054	1.22265	1.55177	1.25816	1.47207	1.25388	-0.309934	1.13857	1.77365	1.53255	1.04576	1.28246	2.1383	1.7639	1.80544	1.40513	-0.221406	1.31436	1.91968	1.84258	2.10549
8826	EGSQGEVDWLQQYDME	GTCGGAGGTAGTGGTGAAGGTTCACAAGGAGAGGTCGATTGGCTTCAGCAGTACGATATGGAGGGTGGATCTGGAGCT	SLiMSearch	RNPS1_RRM__Q15287_159_244 Q86T82 788 803 USP37 VDW||	Q86T82	USP37	Ubiquitin carboxyl-terminal hydrolase 37	RRM	F_nb_pdz	H_nb_ptb	I_RRM	1829	284	127	2294	823	359	944	934	480	2205	1311	715	1731	1374	664	2446	1530	764	1342	1071	565	1223	780	374	2226	1454	717	1853	904	449	845	901	518	2134	1038	588	1020	632	428	1615	877	480	1682	1521	848	2107	1594	716	1683	1655	925	1166	748	417	2585	1679	1210	1530	974	428	3060	1481	887	1638	830	479	0.128689	2.02908	1.62786	1.43173	1.24258	1.35457	1.6851	1.24403	1.32856	1.46579	2.77631	1.27723	2.31166	1.41534	-0.037387	1.90685	1.37726	1.18688	1.51943	1.24747	1.41169	1.60153	1.13794	1.52901	0.0664507	1.9532	1.54995	1.34389	1.04551	1.48357
8839	ALKPKGASLKSPLPSQ	GTCGGAGGTAGTGGTGCGCTAAAGCCAAAGGGAGCCTCGCTTAAGAGTCCCTTACCAAGTCAAGGTGGATCTGGAGCT	SLiMSearch	ALYREF_RRM__Q86V81_78_183 Q86TS9 108 123 MRPL52 SLKSPL||	Q86TS9	MRPL52	Large ribosomal subunit protein mL52	RRM	F_nb_pdz	H_nb_ptb	I_RRM	1245	193	74	1781	390	126	1527	804	267	2893	856	343	1371	644	236	3757	1267	421	1974	752	386	2439	733	228	2970	992	470	2910	1032	771	1361	585	282	2548	728	287	1334	386	208	2362	823	296	2010	875	370	1862	763	199	2103	1078	363	3588	1131	441	2570	919	297	2890	831	297	3453	954	470	2836	716	357	-0.0367879	0.344235	-1.12281	-1.44873	-1.06804	-1.35472	-0.883122	-1.38885	-1.00478	0.921973	-0.802082	-0.979526	-0.82778	-0.853025	-0.191764	0.200847	-1.3014	-1.63782	-1.44547	-1.56286	-1.53648	-1.39054	-1.79998	-1.44235	-0.0935948	0.279657	-1.09385	-1.42799	-1.03085	-0.97807
8840	ALKPKGASLKSPLPSQ	GTCGGAGGTAGTGGTGCATTGAAACCTAAGGGTGCTTCTCTTAAGAGTCCGTTGCCTAGCCAGGGTGGATCTGGAGCT	SLiMSearch	ALYREF_RRM__Q86V81_78_183 Q86TS9 108 123 MRPL52 SLKSPL||	Q86TS9	MRPL52	Large ribosomal subunit protein mL52	RRM	F_nb_pdz	H_nb_ptb	I_RRM	2539	285	113	2473	432	103	2046	1035	330	3154	973	434	1652	836	346	3674	1220	560	5704	2432	1121	5531	1730	527	3975	1342	486	2981	726	268	2111	810	389	2823	780	356	1756	549	241	3026	867	321	2259	1073	439	1893	666	216	3486	1913	663	2853	1023	1899	4555	1618	672	2362	739	205	4636	1401	504	3644	909	406	-0.904177	-0.605141	-1.31519	-1.15635	-0.624573	-0.974278	-0.640562	-1.29907	-1.32009	-1.2474	-1.22451	-0.903204	-0.834127	-1.54503	-1.00098	-0.760453	-1.48874	-1.35111	-1.18191	-1.79782	-1.2612	1.1807	-1.50963	-1.48568	-0.932516	-0.663352	-1.27875	-1.14663	-1.13332	-1.15622
8841	ALKPKGASLKSPLPSQ	GTCGGAGGTAGTGGTGCACTGAAACCTAAAGGTGCATCGTTGAAGAGTCCCTTACCGAGTCAAGGTGGATCTGGAGCT	SLiMSearch	ALYREF_RRM__Q86V81_78_183 Q86TS9 108 123 MRPL52 SLKSPL||	Q86TS9	MRPL52	Large ribosomal subunit protein mL52	RRM	F_nb_pdz	H_nb_ptb	I_RRM	490	55	15	523	85	20	204	106	52	1122	329	180	555	244	147	452	122	61	456	159	79	382	126	61	921	381	129	527	130	62	637	323	129	989	250	118	474	152	61	720	237	79	882	404	299	281	133	60	730	373	96	616	182	85	688	247	120	734	212	80	813	278	102	736	180	72	-1.26483	-0.792179	-0.639681	-1.05489	-0.607112	-1.57011	-1.2203	-0.625002	-0.712492	-0.861923	-0.458385	-1.15364	-0.856697	-1.16768	-1.33744	-0.94984	-0.830919	-1.25161	-0.501712	-0.339576	-1.90252	-1.36505	-1.27356	-1.34822	-1.28133	-0.849135	-0.629487	-1.04899	-0.698668	-1.34983
8854	LPPAPELDWMETGPSL	GTCGGAGGTAGTGGTCTCCCACCGGCTCCGGAATTAGACTGGATGGAAACAGGTCCTTCCCTGGGTGGATCTGGAGCT	SLiMSearch	RNPS1_RRM__Q15287_159_244 Q86UT8 207 222 CENATAC LDW||	Q86UT8	CENATAC	Centrosomal AT-AC splicing factor	RRM	F_nb_pdz	H_nb_ptb	I_RRM	3537	515	171	2385	520	150	1574	1292	559	3281	1447	749	2225	1271	498	3718	1706	802	3301	1765	729	4825	2578	996	2933	1601	850	3678	1362	628	1530	877	455	3473	1545	652	1888	781	441	3307	1461	694	2097	1378	591	3168	1804	730	2779	2252	1238	3332	2098	1480	3683	2041	1000	3171	1354	706	4248	1975	1008	3218	1420	661	-0.371893	0.210352	0.756293	0.306388	-0.258449	0.189068	-0.00934338	0.497477	0.814417	0.444186	0.355982	0.595921	0.558385	0.436749	-0.504394	0.0652831	0.528509	0.0833167	0.0315709	0.138261	0.71515	1.85402	0.140588	0.394416	-0.417702	0.146672	0.712246	0.260966	0.713049	0.760431
8855	LPPAPELDWMETGPSL	GTCGGAGGTAGTGGTTTACCACCTGCGCCTGAATTGGACTGGATGGAGACTGGTCCATCATTAGGTGGATCTGGAGCT	SLiMSearch	RNPS1_RRM__Q15287_159_244 Q86UT8 207 222 CENATAC LDW||	Q86UT8	CENATAC	Centrosomal AT-AC splicing factor	RRM	F_nb_pdz	H_nb_ptb	I_RRM	4059	508	255	2627	484	135	2181	1537	615	4628	2131	961	2113	1186	558	2166	1134	487	3577	2064	1401	2174	1093	441	3810	2145	922	4157	1508	688	3611	2022	951	4290	1524	639	2411	921	536	5177	2156	978	3873	2565	1170	3985	2449	1541	3766	3195	2144	4880	2418	1035	4096	2441	1062	3846	1623	725	5656	2313	1106	3568	1444	706	-0.351627	-0.291678	0.127133	0.271148	-0.0650097	0.529483	0.905798	0.371668	0.643102	0.361296	0.13095	-0.168916	0.306391	0.148448	-0.485487	-0.443053	-0.0841804	0.0487582	0.142628	0.979575	1.14204	0.330757	0.228157	0.152057	-0.398102	-0.351991	0.107532	0.227054	0.211867	0.539293
8856	LPPAPELDWMETGPSL	GTCGGAGGTAGTGGTCTTCCTCCCGCTCCGGAATTGGATTGGATGGAGACAGGACCCTCCCTTGGTGGATCTGGAGCT	SLiMSearch	RNPS1_RRM__Q15287_159_244 Q86UT8 207 222 CENATAC LDW||	Q86UT8	CENATAC	Centrosomal AT-AC splicing factor	RRM	F_nb_pdz	H_nb_ptb	I_RRM	2044	329	131	3307	650	124	1595	1045	549	3531	1611	778	4095	2430	1137	3528	1827	841	2518	1487	638	4892	2378	820	3396	1741	817	2650	1301	917	1583	968	677	2221	907	410	2075	786	433	3208	1287	705	2403	1547	685	2507	1476	625	3631	2709	1617	3577	1822	763	3266	1913	980	2124	831	319	3784	1686	961	2575	1020	550	0.103976	-0.51736	0.23696	0.3319	0.13049	0.584041	0.381314	0.101196	0.439483	1.93798	1.01393	0.397814	0.197504	0.280835	-0.0604418	-0.671569	0.0227716	0.108335	0.00220836	0.312204	0.537351	0.398737	0.376135	-0.302086	0.0425494	-0.576159	0.213092	0.285516	0.712929	0.592654
8872	TTHGQEMFWQEMTSTG	GTCGGAGGTAGTGGTACAACCCATGGGCAAGAAATGTTCTGGCAAGAGATGACATCTACCGGCGGTGGATCTGGAGCT	SLiMSearch	RNPS1_RRM__Q15287_159_244 Q86W11 138 153 ZSCAN30 MFW||	Q86W11	ZSCAN30	Zinc finger and SCAN domain-containing protein 30	RRM	F_nb_pdz	H_nb_ptb	I_RRM	113	9	6	3	1	1	54	70	5	23	28	14	0	7	0	1	1	0	0	0	1	1	0	0	31	40	28	6	5	1	1	5	2	157	57	28	45	13	14	109	59	26	82	61	19	18	6	2	58	36	24	68	38	26	43	16	9	41	25	8	115	63	59	14	13	20	-1.14449		0.0522552	3.8529					4.09715			0.138065	0.241692	1.11877	-1.22517		-0.157098	3.56117	0.065688		0.0712275	1.41942	-0.889703	1.04575	-1.16494		0.0355633	3.67378	2.02366
8873	TTHGQEMFWQEMTSTG	GTCGGAGGTAGTGGTACAACCCACGGTCAGGAGATGTTTTGGCAAGAAATGACATCAACTGGTGGTGGATCTGGAGCT	SLiMSearch	RNPS1_RRM__Q15287_159_244 Q86W11 138 153 ZSCAN30 MFW||	Q86W11	ZSCAN30	Zinc finger and SCAN domain-containing protein 30	RRM	F_nb_pdz	H_nb_ptb	I_RRM	1653	309	60	694	129	39	878	719	328	2030	1002	484	1703	1399	669	1091	600	225	1694	970	580	1922	1110	429	1514	772	416	1570	453	208	801	545	251	1069	528	283	894	388	245	1539	715	350	1351	926	463	1028	591	313	1616	1522	851	1602	813	479	1890	1071	497	1490	688	255	2639	1227	558	1631	694	337	-0.244149	-0.168241	0.818975	0.610551	1.35357	0.520855	0.713128	0.721644	0.603007	-0.395704	0.817722	1.25855	0.896755	0.669991	-0.385217	-0.318066	0.589549	0.381591	0.390184	0.526319	1.26189	0.849725	0.14583	0.21585	-0.29415	-0.229382	0.772492	0.553662	0.568803	0.695793
8874	TTHGQEMFWQEMTSTG	GTCGGAGGTAGTGGTACAACGCACGGTCAAGAAATGTTTTGGCAGGAGATGACCTCAACCGGTGGTGGATCTGGAGCT	SLiMSearch	RNPS1_RRM__Q15287_159_244 Q86W11 138 153 ZSCAN30 MFW||	Q86W11	ZSCAN30	Zinc finger and SCAN domain-containing protein 30	RRM	F_nb_pdz	H_nb_ptb	I_RRM	862	140	66	1389	236	60	424	343	141	1506	743	353	323	209	95	886	508	265	1750	1127	674	812	424	196	1620	708	349	1913	653	312	956	554	335	1341	605	274	847	408	197	1809	784	324	1274	811	394	1345	691	353	1304	1195	514	1890	896	510	1769	1065	487	886	447	137	1961	877	374	1367	466	252	0.316698	-0.608711	0.641049	0.586972	0.41344	1.11056	1.11562	0.631977	-0.0377459	0.218256	0.612727	0.736196	0.901155	0.165265	0.138013	-0.764068	0.416281	0.358468	0.0894403	0.093982	0.815354	0.562508	0.324051	0.270757	0.24829	-0.666898	0.601479	0.530972	0.36165	0.107139
8935	HQMLVKMGWSGSGGLG	GTCGGAGGTAGTGGTCATCAAATGTTGGTAAAGATGGGTTGGTCTGGATCCGGTGGCCTAGGAGGTGGATCTGGAGCT	SLiMSearch	RNPS1_RRM__Q15287_159_244 Q8IWX8 846 861 CHERP MGW||	Q8IWX8	CHERP	Calcium homeostasis endoplasmic reticulum protein	RRM	F_nb_pdz	H_nb_ptb	I_RRM	1083	182	58	1027	186	32	770	362	159	929	341	130	1271	675	344	1020	321	129	352	127	73	1464	468	110	1650	621	159	1505	360	125	716	341	185	1339	318	98	721	264	153	1541	486	187	1228	518	145	1054	405	145	992	656	217	1263	415	158	942	507	160	1159	359	94	1859	491	210	1204	355	139	-0.00797835	-0.839753	-1.14042	-0.751546	-0.154216	-1.33591	-0.910069	-1.51794	-1.40103	-1.38314	-0.257676	-1.9143	0.148306	-1.1275	-0.164887	-0.998012	-1.31855	-0.954136	-2.11601	-1.36426	-0.671705	-1.2729	-0.500243	-1.59078	-0.0657308	-0.89639	-1.11077	-0.757086	-1.35342	-0.771144
8936	HQMLVKMGWSGSGGLG	GTCGGAGGTAGTGGTCATCAAATGTTAGTTAAGATGGGTTGGAGCGGTTCGGGTGGACTTGGAGGTGGATCTGGAGCT	SLiMSearch	RNPS1_RRM__Q15287_159_244 Q8IWX8 846 861 CHERP MGW||	Q8IWX8	CHERP	Calcium homeostasis endoplasmic reticulum protein	RRM	F_nb_pdz	H_nb_ptb	I_RRM	1143	183	52	1363	252	57	964	550	169	1541	501	215	1842	773	340	1267	544	205	1126	463	149	1459	572	199	1714	606	291	1619	472	146	1104	418	188	1534	417	192	779	255	125	1274	361	165	1156	1240	1625	1206	444	178	1322	667	245	1870	603	247	1734	619	290	1192	397	155	2247	703	284	1336	362	170	-0.264884	-0.498906	-0.947686	-1.02154	-1.22479	-0.338197	-1.23371	-0.502935	-0.792531	-0.869616	-1.36348	-0.944431	-0.503256	-1.27959	-0.404561	-0.652884	-1.13086	-1.21891	3.28821	-1.36264	-1.4742	-1.2419	-1.34143	-0.824581	-0.314205	-0.557829	-0.925525	-1.0169	-0.872962	-0.819583
8937	HQMLVKMGWSGSGGLG	GTCGGAGGTAGTGGTCATCAGATGCTTGTTAAGATGGGTTGGTCTGGATCTGGTGGACTAGGAGGTGGATCTGGAGCT	SLiMSearch	RNPS1_RRM__Q15287_159_244 Q8IWX8 846 861 CHERP MGW||	Q8IWX8	CHERP	Calcium homeostasis endoplasmic reticulum protein	RRM	F_nb_pdz	H_nb_ptb	I_RRM	404	75	48	961	217	84	710	376	124	2052	612	270	2673	1317	519	2252	1038	304	1089	489	186	2022	630	252	1361	524	215	1690	441	155	760	305	174	2679	809	296	719	207	104	1697	554	229	1550	841	246	2418	1059	334	1629	957	308	2116	768	280	1628	550	207	1566	511	127	2301	786	358	2214	501	230	1.02363	0.625273	-1.10904	-1.28925	-0.792421	-0.430668	-0.71285	-1.00823	-0.707607	-1.07682	-0.813971	-0.890026	-0.941335	-0.895538	0.797527	0.485415	-1.28799	-1.48143	-1.16664	-1.08666	-1.12173	-0.983188	-1.79291	-1.48418	0.932019	0.55881	-1.08061	-1.27452	-0.435721	-1.43865
8944	NRGKGLLPEPNILQLL	GTCGGAGGTAGTGGTAACCGAGGTAAAGGACTTCTCCCAGAGCCAAATATCCTTCAACTGCTGGGTGGATCTGGAGCT	SLiMSearch	PTBP1_RRM_2_P26599_157_285 Q8IY67 319 334 RAVER1 LLPEP||	Q8IY67	RAVER1	Ribonucleoprotein PTB-binding 1	RRM	F_nb_pdz	H_nb_ptb	I_RRM	619	91	38	487	111	35	720	406	153	1500	570	283	1203	604	261	1362	585	197	1441	555	291	1511	664	279	1543	772	274	1801	533	220	968	453	215	1026	380	171	598	144	101	1538	570	214	1313	799	358	1153	561	238	1454	898	386	1168	433	159	1456	1134	721	1627	997	423	1713	530	276	1636	493	188	-0.0825236	0.44364	-0.717076	-0.273951	-0.591898	-0.488237	-0.816848	0.0314442	-0.00713414	-0.448482	-0.511361	0.0663219	-1.12543	-0.558546	-0.234433	0.301501	-0.906288	-0.485787	-0.180208	-0.335574	-0.560009	-0.896459	1.5713	1.35352	-0.13783	0.378395	-0.703875	-0.297495	-0.589921	-0.734733
8945	NRGKGLLPEPNILQLL	GTCGGAGGTAGTGGTAATAGAGGAAAGGGACTCCTACCTGAGCCTAATATTCTACAGTTACTTGGTGGATCTGGAGCT	SLiMSearch	PTBP1_RRM_2_P26599_157_285 Q8IY67 319 334 RAVER1 LLPEP||	Q8IY67	RAVER1	Ribonucleoprotein PTB-binding 1	RRM	F_nb_pdz	H_nb_ptb	I_RRM	752	77	30	804	140	30	371	232	73	918	364	146	369	177	92	804	419	126	1520	735	317	350	184	76	947	341	141	771	242	117	868	354	210	1091	389	158	556	199	101	835	306	122	956	560	241	758	347	111	908	498	213	783	283	165	1225	976	579	698	518	248	1358	516	234	693	216	68	-1.15934	-0.712401	-0.595259	-0.41089	-0.492832	0.0379232	-0.29531	0.53204	-0.923107	-0.0432672	-0.700663	-0.193771	-0.121752	-0.510781	-1.23903	-0.86906	-0.787661	-0.620075	-0.369157	-0.912179	-0.978881	-0.358105	1.55864	2.16338	-1.17931	-0.769893	-0.586792	-0.429272	-0.0921566	-0.858387
8946	NRGKGLLPEPNILQLL	GTCGGAGGTAGTGGTAATCGAGGGAAAGGATTGCTACCAGAACCCAACATTTTGCAGCTTCTTGGTGGATCTGGAGCT	SLiMSearch	PTBP1_RRM_2_P26599_157_285 Q8IY67 319 334 RAVER1 LLPEP||	Q8IY67	RAVER1	Ribonucleoprotein PTB-binding 1	RRM	F_nb_pdz	H_nb_ptb	I_RRM	1419	184	81	1282	220	45	802	517	234	1223	548	227	1233	652	283	1559	641	253	1174	503	216	887	362	120	2041	835	397	1686	524	194	1196	567	292	1575	525	183	773	234	122	1401	511	212	1338	743	300	1389	701	273	1614	1096	485	1238	500	203	1267	982	675	1427	968	526	2465	971	500	2045	612	297	-0.386755	-0.809854	-0.0148637	0.0622797	-0.3959	-0.428122	-0.714225	-0.438977	-0.309899	-0.424188	-0.349634	-0.618871	-0.704398	-0.474227	-0.518258	-0.967738	-0.22246	-0.156066	-0.645791	-0.323553	-0.190905	-0.459043	1.65291	2.02235	-0.432076	-0.866692	-0.0289477	0.0260599	0.18351	-0.455516
8947	SASLQLLLNPLLHGSA	GTCGGAGGTAGTGGTTCAGCCAGTCTACAGTTGCTGTTAAATCCTCTTCTACACGGCAGTGCAGGTGGATCTGGAGCT	SLiMSearch	PTBP1_RRM_2_P26599_157_285 Q8IY67 340 355 RAVER1 LLLNP||	Q8IY67	RAVER1	Ribonucleoprotein PTB-binding 1	RRM	F_nb_pdz	H_nb_ptb	I_RRM	2213	280	116	3008	548	127	1383	809	452	2461	1148	447	978	508	232	2565	1116	456	2431	1110	563	1793	817	326	3173	1529	641	3365	999	489	1889	940	441	2832	944	464	1762	649	385	3601	1485	932	2065	1114	439	4001	1712	721	2931	1794	860	3284	1380	519	3053	1496	686	2238	909	390	3344	1105	568	3356	1030	590	-0.5235	-0.520263	-0.0716992	0.118522	-0.389049	-0.18501	-0.27911	0.0779795	0.0814931	-0.219904	-0.304466	-0.17683	0.19956	0.580023	-0.645831	-0.674509	-0.277807	-0.100913	-0.78216	-0.786885	-0.4461	-0.425473	-0.341349	-0.0297518	-0.564333	-0.579043	-0.0835748	0.0801819	-0.392935	-0.1658
8948	SASLQLLLNPLLHGSA	GTCGGAGGTAGTGGTTCAGCGTCTCTTCAATTGTTGCTTAACCCACTTTTACACGGTTCGGCGGGTGGATCTGGAGCT	SLiMSearch	PTBP1_RRM_2_P26599_157_285 Q8IY67 340 355 RAVER1 LLLNP||	Q8IY67	RAVER1	Ribonucleoprotein PTB-binding 1	RRM	F_nb_pdz	H_nb_ptb	I_RRM	2881	423	118	2038	382	112	1453	812	425	3042	1342	909	5057	2740	1193	4274	1818	668	3344	1712	871	3806	1805	689	3382	1445	632	3118	968	411	2344	1298	642	3589	1344	528	1294	440	251	2442	984	435	2532	1428	735	3663	1642	669	3398	2118	1068	3427	1488	658	2871	1981	1487	2954	1295	457	3546	1293	600	2929	996	467	-0.533712	-0.189662	-0.315496	0.67247	-0.304363	-0.407634	0.11642	0.142684	-0.27227	-0.253212	0.161508	-0.0755944	-0.150522	-0.0112557	-0.655359	-0.339756	-0.515221	0.442311	-0.261525	-0.671242	-0.315083	-0.0905071	1.38507	-0.026091	-0.57421	-0.250659	-0.317899	0.613246	-0.199927	-0.0821097
8949	SASLQLLLNPLLHGSA	GTCGGAGGTAGTGGTTCGGCCTCACTGCAGTTGCTATTAAATCCACTGCTTCACGGTAGTGCTGGTGGATCTGGAGCT	SLiMSearch	PTBP1_RRM_2_P26599_157_285 Q8IY67 340 355 RAVER1 LLLNP||	Q8IY67	RAVER1	Ribonucleoprotein PTB-binding 1	RRM	F_nb_pdz	H_nb_ptb	I_RRM	2253	386	128	2830	473	98	1558	953	458	1957	746	355	2326	1183	538	3683	1396	635	3878	1680	773	3999	1748	591	2629	1109	440	1649	535	223	1550	763	321	2561	853	262	1560	611	340	2488	900	433	2289	1506	507	2478	1088	476	2518	1387	669	2070	811	461	4396	2068	951	2275	792	285	3267	1133	531	2599	690	372	0.08162	-0.877147	-0.117494	-0.321116	-0.474116	-0.52367	-0.588018	-0.224771	-0.442792	-0.127463	-0.497273	-0.786554	0.336048	-0.293695	-0.0812985	-1.03588	-0.322403	-0.532039	-0.293846	-0.648006	-0.80499	-0.111678	-0.470511	-0.783243	0.0209269	-0.933534	-0.12759	-0.342882	-0.351108	-0.715367
8950	GGKQGLLGAPPAMPLL	GTCGGAGGTAGTGGTGGCGGGAAACAAGGTTTATTAGGCGCTCCACCTGCCATGCCATTATTAGGTGGATCTGGAGCT	SLiMSearch	PTBP1_RRM_2_P26599_157_285 Q8IY67 356 371 RAVER1 LLGAP||	Q8IY67	RAVER1	Ribonucleoprotein PTB-binding 1	RRM	F_nb_pdz	H_nb_ptb	I_RRM	1438	180	48	1886	376	71	1118	715	340	3007	1078	467	1331	686	304	2289	881	307	460	273	114	1041	495	149	2525	1026	404	2360	632	223	1689	701	382	3041	852	381	1108	404	250	2426	898	369	1773	929	346	2827	1389	572	2344	1286	616	2106	772	293	2685	1794	1071	2262	1428	818	3476	1162	515	2439	697	348	-1.01794	-0.485061	0.02236	-0.66597	-0.460812	-0.827504	0.36741	-0.1085	-0.579861	-0.986507	-0.758264	-0.88304	0.223643	-0.434621	-1.10711	-0.638865	-0.186211	-0.870217	-0.961875	-0.343149	-0.828128	-0.893718	0.994709	1.8466	-1.04255	-0.544078	0.00682972	-0.674736	-0.54132	-0.571059
8951	GGKQGLLGAPPAMPLL	GTCGGAGGTAGTGGTGGCGGGAAACAGGGACTTCTCGGAGCTCCGCCAGCGATGCCCTTATTAGGTGGATCTGGAGCT	SLiMSearch	PTBP1_RRM_2_P26599_157_285 Q8IY67 356 371 RAVER1 LLGAP||	Q8IY67	RAVER1	Ribonucleoprotein PTB-binding 1	RRM	F_nb_pdz	H_nb_ptb	I_RRM	1604	309	118	1655	240	87	569	403	130	1537	551	270	669	318	174	2722	1168	409	1686	758	385	1602	540	215	1193	469	241	1373	488	190	793	408	189	1332	562	220	844	308	174	1220	416	188	785	493	165	510	290	135	1120	649	279	1035	373	172	1240	1071	611	1131	796	403	1618	489	170	1272	373	206	0.560528	-0.672234	-0.137448	-0.497264	-0.45791	-0.4411	-0.329662	-0.787334	-0.342403	0.0911435	-0.197621	0.322998	0.0987234	-0.602672	0.365488	-0.828389	-0.341835	-0.704777	-0.463845	0.32193	-0.781274	-0.687224	1.7718	2.05542	0.484117	-0.729995	-0.146769	-0.512389	-1.17291	-0.357904
8952	GGKQGLLGAPPAMPLL	GTCGGAGGTAGTGGTGGCGGAAAGCAAGGTTTGTTAGGTGCACCACCCGCTATGCCGCTACTGGGTGGATCTGGAGCT	SLiMSearch	PTBP1_RRM_2_P26599_157_285 Q8IY67 356 371 RAVER1 LLGAP||	Q8IY67	RAVER1	Ribonucleoprotein PTB-binding 1	RRM	F_nb_pdz	H_nb_ptb	I_RRM	2235	324	82	1942	332	95	1503	923	345	2460	903	374	1077	553	221	3014	1163	448	1424	574	266	2568	994	305	3219	1205	441	3406	1018	420	1986	848	476	3080	956	435	1603	441	260	4037	1394	641	2730	1375	653	2656	1248	470	2489	1359	578	3664	1226	424	3642	2941	1745	3195	1959	862	3057	1068	511	3689	1044	414	-0.671109	-0.469574	-0.436536	-0.643095	-0.619392	-0.684452	-0.823451	-0.679253	-0.954828	-0.417786	-0.612829	-0.516392	-0.88742	-0.533998	-0.78354	-0.623183	-0.633092	-0.847784	-0.771708	-0.613223	-1.00419	-1.34271	1.602	1.4024	-0.707098	-0.528694	-0.434235	-0.652722	-0.301001	-0.893264
8953	PPAMPLLNGPALSTAL	GTCGGAGGTAGTGGTCCTCCTGCGATGCCCTTATTAAATGGTCCTGCTTTATCAACAGCATTAGGTGGATCTGGAGCT	SLiMSearch	PTBP1_RRM_2_P26599_157_285 Q8IY67 365 380 RAVER1 LLNGP||	Q8IY67	RAVER1	Ribonucleoprotein PTB-binding 1	RRM	F_nb_pdz	H_nb_ptb	I_RRM	752	106	66	1174	211	61	1041	578	220	2266	905	443	865	431	199	1261	598	298	2034	808	294	1237	492	201	1869	820	325	2217	650	220	1515	693	322	1521	461	172	942	347	144	1711	635	311	1400	842	411	1819	837	276	1587	936	393	1922	652	267	1594	842	331	1963	652	235	3016	845	447	1879	539	215	0.221731	-0.315844	-0.758513	-0.11875	-0.525438	0.384586	-1.19256	-0.284434	-0.309877	-0.736251	-0.626203	-0.850336	-0.304942	-0.171013	0.0494153	-0.467523	-0.94664	-0.333591	-0.105332	-0.858612	-0.752063	-1.06367	-0.288767	-0.940335	0.15644	-0.375996	-0.743702	-0.148146	-0.895591	-0.839787
8954	PPAMPLLNGPALSTAL	GTCGGAGGTAGTGGTCCTCCCGCAATGCCATTGTTAAACGGTCCCGCACTCTCGACCGCGCTTGGTGGATCTGGAGCT	SLiMSearch	PTBP1_RRM_2_P26599_157_285 Q8IY67 365 380 RAVER1 LLNGP||	Q8IY67	RAVER1	Ribonucleoprotein PTB-binding 1	RRM	F_nb_pdz	H_nb_ptb	I_RRM	7560	1030	319	5436	935	205	4859	2660	1038	7180	2624	1157	7552	3981	1588	9170	3516	1294	5701	2478	1009	7515	2749	979	9040	3670	1624	8076	2542	1388	5180	2335	1082	7656	2266	887	4829	1522	757	6443	2218	1081	7542	3566	1638	7212	3143	1211	6858	3472	1608	8472	3483	2316	9737	4026	1781	6531	2308	932	11338	3498	1622	7816	2257	1023	-0.633847	-0.740786	-0.776734	-0.575197	-0.528658	-0.76929	-0.737897	-0.678471	-0.431642	0.116288	-0.685614	-0.872074	-0.629154	-0.462154	-0.748777	-0.897802	-0.964384	-0.781201	-1.04171	-0.841745	-1.15409	0.269541	-0.938363	-0.583472	-0.671058	-0.798087	-0.761215	-0.587385	-0.747758	-0.66037
8955	PPAMPLLNGPALSTAL	GTCGGAGGTAGTGGTCCTCCAGCCATGCCTTTGCTGAACGGTCCTGCGTTAAGTACGGCTTTAGGTGGATCTGGAGCT	SLiMSearch	PTBP1_RRM_2_P26599_157_285 Q8IY67 365 380 RAVER1 LLNGP||	Q8IY67	RAVER1	Ribonucleoprotein PTB-binding 1	RRM	F_nb_pdz	H_nb_ptb	I_RRM	2589	361	154	2642	517	151	2323	1326	543	5234	1854	801	4342	2076	919	5143	2053	782	5744	2357	982	4996	1848	641	5658	2155	965	5061	1425	569	3441	1501	753	5427	1737	690	3097	997	427	4850	1634	797	4452	2092	888	4495	1836	673	4480	2630	1050	4682	1786	794	6488	2764	1391	4200	1403	472	6003	1819	848	4837	1520	654	-0.222969	-0.076063	-0.56813	-0.712767	-0.739241	-0.58163	-0.904882	-0.675281	-0.632846	-0.660883	-0.693702	-0.589623	-0.76273	-0.541545	-0.365458	-0.22473	-0.761242	-0.916108	-1.1708	-1.12859	-0.836923	-0.540371	-0.68013	-1.01285	-0.273665	-0.137822	-0.560717	-0.719769	-0.799349	-0.448867
8959	DSSSSILRWLPEKRAN	GTCGGAGGTAGTGGTGATAGTAGCAGCAGCATCTTACGGTGGCTCCCAGAAAAGAGAGCGAATGGTGGATCTGGAGCT	SLiMSearch	RNPS1_RRM__Q15287_159_244 Q8IYF1 696 711 ELOA2 LRW||	Q8IYF1	ELOA2	Elongin-A2	RRM	F_nb_pdz	H_nb_ptb	I_RRM	547	71	27	807	150	36	345	171	85	390	149	48	529	202	70	611	192	85	1100	400	150	534	170	64	535	170	85	409	140	35	440	211	78	269	75	39	298	94	39	435	150	54	442	185	92	221	80	38	557	301	131	336	97	31	1069	450	159	378	96	26	600	220	57	886	269	90	-0.521989	-0.413973	-0.790119	-0.828563	-1.89736	-1.20704	-1.45293	-1.00517	-1.09524	-0.58974	-0.768002	-0.68263	-0.861482	-0.877052	-0.644422	-0.566884	-0.977419	-1.02966	-1.35664	-1.17931	-1.00502	-1.94506	-1.15667	-2.19887	-0.562872	-0.473466	-0.77408	-0.831199	-0.902763	-0.870335
8960	DSSSSILRWLPEKRAN	GTCGGAGGTAGTGGTGACTCTTCATCCTCCATACTACGATGGCTGCCCGAAAAGAGAGCGAATGGTGGATCTGGAGCT	SLiMSearch	RNPS1_RRM__Q15287_159_244 Q8IYF1 696 711 ELOA2 LRW||	Q8IYF1	ELOA2	Elongin-A2	RRM	F_nb_pdz	H_nb_ptb	I_RRM	2405	317	100	992	261	44	792	396	162	1707	558	226	1169	565	271	1183	428	177	2662	1099	439	2116	729	295	1303	444	197	1854	452	178	1171	462	221	2240	591	261	1001	303	138	1534	524	259	1442	630	295	1169	485	156	1881	1012	376	1247	429	174	2368	1016	448	1742	529	155	2513	730	339	2179	626	302	-0.701232	0.167913	-1.02262	-1.08113	-0.584381	-0.811365	-0.938503	-0.707746	-1.02014	-1.15868	-1.12625	-1.10011	-0.898255	-0.468095	-0.811643	0.022311	-1.20383	-1.27734	-1.29316	-1.24339	-1.23609	-1.02545	-0.82103	-1.51423	-0.736232	0.104518	-0.997543	-1.07425	-0.940617	-0.596609
8961	DSSSSILRWLPEKRAN	GTCGGAGGTAGTGGTGATAGCAGTAGTAGTATTTTGAGATGGTTACCGGAAAAGCGGGCCAACGGTGGATCTGGAGCT	SLiMSearch	RNPS1_RRM__Q15287_159_244 Q8IYF1 696 711 ELOA2 LRW||	Q8IYF1	ELOA2	Elongin-A2	RRM	F_nb_pdz	H_nb_ptb	I_RRM	303	53	16	926	181	56	505	303	174	1004	304	117	431	196	85	1460	588	242	354	190	82	1128	335	117	951	326	103	1318	385	150	524	250	124	1112	363	113	383	144	54	1459	507	226	1268	603	221	669	230	96	1150	546	261	739	251	72	692	287	124	945	296	106	1947	528	242	1396	369	151	0.077484	-0.00972607	0.0545136	-1.4171	-0.942995	-0.444018	0.0692969	-1.29212	-1.44073	-0.56502	-0.37554	-0.832863	-0.363498	-0.552393	-0.0851571	-0.15756	-0.154899	-1.6068	-1.32594	-1.53964	-1.33294	-1.53443	-0.952192	-1.14382	0.0169267	-0.0719302	0.0377339	-1.39754	-1.1807	-1.07337
9013	FTLRSSLREHLQIHTG	GTCGGAGGTAGTGGTTTTACGCTTCGTAGTTCACTTCGAGAACACTTGCAAATTCACACTGGCGGTGGATCTGGAGCT	SLiMSearch	ALYREF_RRM__Q86V81_78_183 Q8N680 263 278 ZBTB2 SLREHL||	Q8N680	ZBTB2	Zinc finger and BTB domain-containing protein 2	RRM	F_nb_pdz	H_nb_ptb	I_RRM	2918	384	95	1936	395	75	1194	699	356	2747	1053	505	2112	1198	525	1772	792	315	915	418	316	1869	856	351	2266	912	353	3386	999	485	1517	784	362	2581	925	377	1466	554	343	2512	879	446	2034	1277	571	2633	1268	518	2505	1547	669	3101	1182	559	3039	1368	716	3365	1175	477	3622	1390	660	2660	874	384	-0.966387	-0.415556	-0.191287	-0.291616	-0.126443	-0.12641	0.249795	0.122574	-0.634559	-0.251373	-0.187786	-0.175089	0.355613	-0.34153	-1.05901	-0.568487	-0.394264	-0.50311	-0.0731477	-0.422164	-0.552874	-0.458687	-0.451693	-0.616424	-0.992685	-0.475038	-0.198516	-0.314494	-0.00411305	-0.275831
9014	FTLRSSLREHLQIHTG	GTCGGAGGTAGTGGTTTCACCCTAAGATCTTCATTAAGAGAGCACCTTCAGATACACACTGGAGGTGGATCTGGAGCT	SLiMSearch	ALYREF_RRM__Q86V81_78_183 Q8N680 263 278 ZBTB2 SLREHL||	Q8N680	ZBTB2	Zinc finger and BTB domain-containing protein 2	RRM	F_nb_pdz	H_nb_ptb	I_RRM	509	48	22	315	33	14	126	70	29	338	122	82	153	69	29	48	16	5	208	109	60	138	50	23	282	127	52	414	126	62	292	161	58	480	191	106	149	67	28	341	144	51	193	89	48	561	268	132	182	113	54	736	278	128	294	154	107	162	90	19	335	140	78	450	150	73	-1.20248	-1.356	-0.623282	-0.0354975	-0.999093	-1.32176	0.31159	-0.39347	-0.166035	-0.117107	-0.289843	0.581983	0.466468	-0.140733	-1.27927	-1.52074	-0.81495	-0.25195	-0.8949	-0.199168	-0.38906	-0.521878	0.400047	0.140805	-1.22103	-1.40917	-0.613726	-0.0680312	0.484447	-0.0906347
9015	FTLRSSLREHLQIHTG	GTCGGAGGTAGTGGTTTCACCCTCAGATCCTCGCTACGTGAACACCTTCAAATACACACCGGTGGTGGATCTGGAGCT	SLiMSearch	ALYREF_RRM__Q86V81_78_183 Q8N680 263 278 ZBTB2 SLREHL||	Q8N680	ZBTB2	Zinc finger and BTB domain-containing protein 2	RRM	F_nb_pdz	H_nb_ptb	I_RRM	640	93	26	748	129	46	623	355	135	1605	512	288	246	136	60	711	337	141	1256	697	298	1101	471	146	1395	638	282	1008	324	156	1071	510	257	1132	372	171	859	233	149	1154	378	188	1417	682	289	1150	576	234	1088	628	273	815	363	119	1135	442	190	1277	419	166	1783	644	391	1022	332	200	-0.538849	-0.20186	-0.668394	-0.721902	-0.200066	0.150266	0.164896	-0.379038	-0.0254675	0.0292497	-0.363627	-0.30819	-0.820754	-0.614976	-0.660151	-0.352107	-0.858881	-0.925066	-1.0864	-0.293411	-0.779872	-0.40157	-1.1651	-0.856595	-0.579178	-0.262776	-0.657085	-0.728559	0.107745	0.0864079
9094	ASLLHQVSWRQDSREP	GTCGGAGGTAGTGGTGCTTCTTTACTTCATCAGGTTTCATGGCGTCAAGACAGCAGAGAGCCAGGTGGATCTGGAGCT	SLiMSearch	RNPS1_RRM__Q15287_159_244 Q8NFZ5 332 347 TNIP2 VSW||	Q8NFZ5	TNIP2	TNFAIP3-interacting protein 2	RRM	F_nb_pdz	H_nb_ptb	I_RRM	898	119	106	362	67	22	245	177	67	560	244	72	725	370	145	771	305	79	496	192	97	669	193	57	701	271	72	499	113	44	380	303	209	676	200	71	463	149	65	445	176	49	716	364	182	177	96	30	752	470	192	485	188	80	664	324	90	371	97	27	891	324	106	716	220	99	0.429923	-0.0774438	0.147028	-0.489864	-0.667471	-1.1237	-0.842672	-1.55424	-1.2557	-1.40562	1.96914	-0.989035	-0.725469	-0.733215	0.243643	-0.226128	-0.0648068	-0.69752	-0.665461	-0.346405	-0.585052	-0.533666	-0.974606	-2.06538	0.357799	-0.139194	0.126653	-0.505269	-0.642345	-0.458596
9095	ASLLHQVSWRQDSREP	GTCGGAGGTAGTGGTGCGTCTCTTCTACATCAAGTCTCTTGGCGTCAAGATTCAAGAGAACCTGGTGGATCTGGAGCT	SLiMSearch	RNPS1_RRM__Q15287_159_244 Q8NFZ5 332 347 TNIP2 VSW||	Q8NFZ5	TNIP2	TNFAIP3-interacting protein 2	RRM	F_nb_pdz	H_nb_ptb	I_RRM	410	73	32	827	175	33	339	158	103	664	242	113	214	98	38	1194	454	131	1071	486	197	448	164	47	1136	440	169	542	103	58	450	223	81	722	235	98	320	107	57	392	137	60	927	460	176	670	317	111	816	439	120	678	191	86	861	377	168	582	184	73	1183	362	139	726	195	59	0.507291	-0.311088	-0.643686	-0.499994	-1.06359	-1.12065	-0.593225	-0.902784	-0.772667	-1.52017	-0.672861	-0.462852	-0.296734	-0.545016	0.315822	-0.462707	-0.83482	-0.707454	-1.11575	-0.680336	-1.64369	-1.58287	-0.739064	-0.974446	0.432628	-0.371271	-0.633337	-0.515016	-1.00624	-1.39303
9096	ASLLHQVSWRQDSREP	GTCGGAGGTAGTGGTGCTTCCCTTCTACATCAGGTTTCGTGGAGACAGGATAGTCGAGAACCAGGTGGATCTGGAGCT	SLiMSearch	RNPS1_RRM__Q15287_159_244 Q8NFZ5 332 347 TNIP2 VSW||	Q8NFZ5	TNIP2	TNFAIP3-interacting protein 2	RRM	F_nb_pdz	H_nb_ptb	I_RRM	788	116	33	226	55	22	674	324	140	1073	552	595	560	310	119	461	126	50	1067	478	142	429	159	63	1097	374	153	703	174	60	691	360	124	902	247	133	678	221	118	760	210	129	665	406	103	456	193	89	628	294	112	521	203	95	1544	639	259	794	232	100	1379	406	183	832	197	99	-0.48975	0.89224	-1.08481	1.84632	-0.397686	-1.83509	-1.04545	-0.513006	-1.12347	-1.27013	-0.567733	-0.71486	-0.396624	-0.945041	-0.614346	0.755735	-1.26439	1.59343	-0.938937	-0.696885	-1.68239	-0.387906	-1.04211	-1.1368	-0.531691	0.823986	-1.05732	1.74284	-0.932081	-1.17116
10066	LLETSEVGWTSNPEEL	GTCGGAGGTAGTGGTCTATTGGAAACATCAGAAGTCGGCTGGACGAGTAATCCAGAAGAGTTAGGTGGATCTGGAGCT	SLiMSearch	RNPS1_RRM__Q15287_159_244 Q8TEP8 1147 1162 CEP192 VGW||	Q8TEP8	CEP192	Centrosomal protein of 192 kDa	RRM	F_nb_pdz	H_nb_ptb	I_RRM	585	98	47	655	155	32	246	197	99	265	116	101	360	269	134	678	402	229	674	406	213	534	316	113	688	380	186	518	223	103	283	229	131	333	172	80	282	158	59	475	221	139	556	406	185	551	380	135	314	246	94	209	105	44	487	455	226	511	307	78	562	319	138	207	126	44	0.426542	0.0961028	0.873759	0.994346	1.06739	1.34678	0.716328	0.709429	0.751087	0.958216	1.76067	1.2319	1.10304	1.041	0.240489	-0.0504014	0.642899	0.757955	0.489801	0.625875	0.115353	0.367222	1.85487	0.622539	0.354529	0.033189	0.825147	0.922988	1.16142	1.46412
10067	LLETSEVGWTSNPEEL	GTCGGAGGTAGTGGTCTCCTAGAAACTAGCGAAGTGGGTTGGACATCGAATCCCGAGGAACTTGGTGGATCTGGAGCT	SLiMSearch	RNPS1_RRM__Q15287_159_244 Q8TEP8 1147 1162 CEP192 VGW||	Q8TEP8	CEP192	Centrosomal protein of 192 kDa	RRM	F_nb_pdz	H_nb_ptb	I_RRM	92	20	16	228	50	29	453	398	200	544	287	122	570	387	213	1241	763	258	1227	845	380	984	419	204	673	501	238	932	659	515	525	361	149	524	206	113	558	256	161	790	392	253	569	466	151	511	318	148	743	494	301	571	319	101	461	420	220	684	318	127	986	529	202	530	245	105	1.74417	0.995614	1.19022	0.676522	0.855414	0.771254	0.970394	0.104548	1.726	3.2958	0.703589	0.525725	1.09824	1.31665	1.46974	0.860408	0.951079	0.446284	0.432261	0.629555	0.165041	0.351259	1.83955	0.339741	1.62891	0.926667	1.12932	0.617146	0.818997	0.814358
10068	LLETSEVGWTSNPEEL	GTCGGAGGTAGTGGTTTACTAGAAACGAGTGAAGTTGGTTGGACATCGAACCCAGAAGAGTTAGGTGGATCTGGAGCT	SLiMSearch	RNPS1_RRM__Q15287_159_244 Q8TEP8 1147 1162 CEP192 VGW||	Q8TEP8	CEP192	Centrosomal protein of 192 kDa	RRM	F_nb_pdz	H_nb_ptb	I_RRM	1169	189	88	815	208	58	687	584	256	1223	624	379	593	364	167	1164	668	292	1099	650	411	1302	755	366	1903	1026	604	906	367	147	564	375	173	750	317	189	503	209	117	833	475	196	936	886	545	859	542	241	1218	961	467	1200	636	263	820	517	237	1072	509	267	2362	1068	524	756	308	160	0.287535	0.617662	0.895205	1.03897	0.230383	0.875495	0.898116	0.983392	0.907885	0.56768	0.7368	0.874102	0.568284	1.19334	0.110805	0.477709	0.663784	0.801716	1.81547	0.615054	0.457441	0.523569	0.4784	0.764974	0.220084	0.55125	0.84576	0.965931	0.573193	0.641209
10081	EEEEEGVFWTSGMSRS	GTCGGAGGTAGTGGTGAGGAGGAAGAGGAAGGAGTATTTTGGACAAGCGGAATGTCACGTAGCGGTGGATCTGGAGCT	SLiMSearch	RNPS1_RRM__Q15287_159_244 Q8WV44 100 115 TRIM41 VFW||	Q8WV44	TRIM41	E3 ubiquitin-protein ligase TRIM41	RRM	F_nb_pdz	H_nb_ptb	I_RRM	1778	257	123	1879	474	137	1028	897	472	2253	1245	716	912	615	337	2667	1439	686	1803	1159	546	3264	1843	799	2437	1373	891	2193	853	462	1655	1321	1282	2053	866	464	1278	706	391	2054	1015	539	2366	2318	1209	1900	1181	655	1665	1320	704	2299	1303	642	2572	1735	893	2058	1047	518	2983	1808	920	1703	816	517	0.00226543	0.617042	1.22632	1.24545	0.823162	0.775017	0.795151	0.783049	1.18467	0.817451	2.45261	0.726485	1.60105	1.01796	-0.155331	0.477081	0.986229	1.0042	1.71225	0.852905	0.598476	0.996344	0.840592	0.921692	-0.0558232	0.550634	1.16401	1.16462	1.57571	1.41804
10082	EEEEEGVFWTSGMSRS	GTCGGAGGTAGTGGTGAAGAAGAGGAAGAAGGTGTATTTTGGACCAGTGGCATGTCTAGATCCGGTGGATCTGGAGCT	SLiMSearch	RNPS1_RRM__Q15287_159_244 Q8WV44 100 115 TRIM41 VFW||	Q8WV44	TRIM41	E3 ubiquitin-protein ligase TRIM41	RRM	F_nb_pdz	H_nb_ptb	I_RRM	17	2	9	567	117	53	82	69	33	377	149	65	8	5	14	388	205	128	101	65	43	656	3546	5152	468	269	134	280	115	47	171	111	56	378	108	54	120	55	36	230	94	74	28	36	21	390	270	114	348	307	117	101	84	17	117	89	113	142	68	26	311	155	133	176	71	75		0.549122	0.988005	-0.301043		1.06971	1.25979	8.59071	0.911013	0.651357	0.783098	-0.658046	1.1708	0.885965		0.408308	0.754154	-0.512354	2.82684	0.86699	0.52383	1.1757	2.36076	0.405744		0.48317	0.934954	-0.323566	1.59832	1.51001
10083	EEEEEGVFWTSGMSRS	GTCGGAGGTAGTGGTGAAGAAGAGGAAGAGGGAGTATTTTGGACCTCAGGCATGTCACGCAGCGGTGGATCTGGAGCT	SLiMSearch	RNPS1_RRM__Q15287_159_244 Q8WV44 100 115 TRIM41 VFW||	Q8WV44	TRIM41	E3 ubiquitin-protein ligase TRIM41	RRM	F_nb_pdz	H_nb_ptb	I_RRM	620	122	34	207	44	19	204	152	89	223	108	48	497	377	169	420	217	117	223	118	57	320	173	27	311	176	93	190	88	25	237	132	78	324	133	71	213	143	67	107	69	55	308	212	99	460	243	157	298	243	119	445	234	82	573	344	191	316	176	52	111	62	84	416	206	136	0.295906	0.605732	0.828729	0.444997	0.972956	0.794461	0.173097	-0.448075	0.937652	0.597032	0.442301	0.64007	2.09242	2.61274	0.118615	0.465629	0.599048	0.219242	0.316935	0.50101	0.585712	0.2772	0.559415	0.566996	0.22818	0.539401	0.781867	0.394349	2.54777	1.58158
10087	GSHGPLLPLPSRYRMG	GTCGGAGGTAGTGGTGGGAGTCATGGACCGCTTTTGCCACTACCCTCTAGGTATAGGATGGGTGGTGGATCTGGAGCT	SLiMSearch	PTBP1_RRM_2_P26599_157_285 Q8WVV9 292 307 HNRNPLL LLPLP||	Q8WVV9	HNRNPLL	Heterogeneous nuclear ribonucleoprotein L-like	RRM	F_nb_pdz	H_nb_ptb	I_RRM	601	96	42	1763	256	77	408	176	55	1016	308	121	1093	638	202	1385	434	110	1329	474	167	857	299	105	1311	302	155	1062	266	80	821	326	98	410	85	29	778	178	96	773	292	125	945	483	133	967	558	334	902	485	178	1211	357	146	1190	459	133	1011	267	96	1232	300	115	1380	360	168	0.196934	-0.866932	-1.87918	-1.38521	-0.4776	-1.97091	-1.60209	-0.823813	-2.15967	-1.41068	-1.75369	-2.21815	-1.68911	-0.294615	0.026281	-1.02553	-2.03797	-1.57554	-1.45805	0.699971	-1.25248	-1.55793	-1.68747	-1.7176	0.132456	-0.923387	-1.82082	-1.36686	-1.75327	-0.951515
10088	GSHGPLLPLPSRYRMG	GTCGGAGGTAGTGGTGGTTCACATGGTCCACTACTACCACTTCCATCGCGATATCGAATGGGAGGTGGATCTGGAGCT	SLiMSearch	PTBP1_RRM_2_P26599_157_285 Q8WVV9 292 307 HNRNPLL LLPLP||	Q8WVV9	HNRNPLL	Heterogeneous nuclear ribonucleoprotein L-like	RRM	F_nb_pdz	H_nb_ptb	I_RRM	903	128	61	1367	236	47	960	447	139	2259	607	302	2275	973	390	1081	338	104	746	260	155	750	233	75	2125	586	194	1957	488	166	1435	553	191	2713	725	250	785	186	116	2788	681	308	2316	928	315	2500	828	322	1346	654	277	1748	488	177	2192	895	372	1570	440	127	2402	614	227	1599	393	166	-0.0497375	-0.822383	-1.63086	-1.49444	-1.28658	-1.71684	-0.986966	-1.24984	-2.12334	-1.27182	-1.67157	-1.37728	-1.35435	-1.85435	-0.203846	-0.980424	-1.79615	-1.68265	-2.0382	-1.76667	-1.41482	-1.91414	-1.05547	-1.80556	-0.106119	-0.879137	-1.58215	-1.47198	-1.64387	-1.27186
10089	GSHGPLLPLPSRYRMG	GTCGGAGGTAGTGGTGGATCCCATGGTCCTTTACTTCCTCTGCCTTCACGATATCGAATGGGAGGTGGATCTGGAGCT	SLiMSearch	PTBP1_RRM_2_P26599_157_285 Q8WVV9 292 307 HNRNPLL LLPLP||	Q8WVV9	HNRNPLL	Heterogeneous nuclear ribonucleoprotein L-like	RRM	F_nb_pdz	H_nb_ptb	I_RRM	52	20	6	450	64	20	220	142	39	198	49	8	462	181	61	529	122	51	730	263	97	99	25	15	644	225	51	383	103	34	238	107	24	658	176	59	265	62	31	318	110	32	374	208	69	364	135	38	294	159	61	751	207	62	443	206	72	406	136	52	490	134	27	298	77	28	2.32431	-0.856676	-0.65884	-3.20571	-1.84098	-2.35895	-1.50367	-1.10977	-1.8036	-1.03772	-1.68781	-1.39988	-1.69149	-1.16238	2.01097	-1.01515	-0.849576	-3.36079	-0.90026	-1.78721	-1.16515	-2.21026	-0.841786	-0.821762	2.19002	-0.9132	-0.647902	-3.11873	-2.16264	-1.27213
10105	EVEMEAISWQASSPAM	GTCGGAGGTAGTGGTGAAGTAGAGATGGAGGCAATTTCATGGCAAGCGAGTAGTCCAGCCATGGGTGGATCTGGAGCT	SLiMSearch	RNPS1_RRM__Q15287_159_244 Q8WXE9 201 216 STON2 ISW||	Q8WXE9	STON2	Stonin-2	RRM	F_nb_pdz	H_nb_ptb	I_RRM	244	40	14	859	198	41	253	188	102	666	218	118	679	510	168	1723	878	324	777	474	189	331	160	74	525	260	116	768	272	89	432	333	109	986	315	203	182	97	41	699	306	225	330	179	165	670	360	211	361	330	118	361	193	102	639	330	229	390	170	76	530	220	139	1037	402	226	0.0639882	0.02212	0.717721	-0.678473	0.502637	0.231448	0.398436	0.416745	0.261241	-0.140664	0.796748	0.0335943	1.1006	1.03571	-0.0977476	-0.125314	0.490946	-0.882477	0.398262	0.429618	0.562254	0.891744	0.348851	0.27256	0.00387382	-0.0402977	0.675172	-0.686767	0.616103	0.57674
10106	EVEMEAISWQASSPAM	GTCGGAGGTAGTGGTGAGGTAGAAATGGAAGCAATCTCGTGGCAAGCCTCATCACCTGCTATGGGTGGATCTGGAGCT	SLiMSearch	RNPS1_RRM__Q15287_159_244 Q8WXE9 201 216 STON2 ISW||	Q8WXE9	STON2	Stonin-2	RRM	F_nb_pdz	H_nb_ptb	I_RRM	1211	214	60	1770	397	93	1002	707	410	1976	837	400	1270	727	284	3926	1841	788	2163	1253	665	2354	1155	468	2211	1099	549	2151	726	320	1531	948	454	2695	1137	586	1259	586	286	2245	1113	555	2318	1559	704	2508	1288	599	1120	1000	511	2576	1314	516	2163	1253	539	2405	1073	405	2961	1541	730	2235	920	459	-0.00606033	0.0694397	0.623649	0.0565046	-0.253835	0.138866	0.595566	0.30641	0.416616	0.0761443	0.526109	0.67644	0.788187	0.939345	-0.163098	-0.0773994	0.399337	-0.161729	0.18386	-0.0318079	0.955524	0.316983	0.122538	0.121792	-0.0638758	0.00670466	0.584756	0.0205025	0.988118	0.620843
10107	EVEMEAISWQASSPAM	GTCGGAGGTAGTGGTGAGGTTGAAATGGAAGCAATCTCTTGGCAAGCAAGCTCTCCGGCAATGGGTGGATCTGGAGCT	SLiMSearch	RNPS1_RRM__Q15287_159_244 Q8WXE9 201 216 STON2 ISW||	Q8WXE9	STON2	Stonin-2	RRM	F_nb_pdz	H_nb_ptb	I_RRM	1944	319	136	1807	362	82	1195	755	323	1743	881	419	1511	932	457	1353	816	338	1170	515	289	942	428	154	1712	826	367	1831	681	281	1675	789	442	2325	834	429	1380	528	313	1861	755	416	1908	1226	598	1483	991	598	1953	1582	860	1534	815	448	2028	1141	632	2469	1124	476	2875	1267	665	3092	1270	675	0.230919	-0.278557	-0.159593	0.673484	0.339238	0.976449	-0.270014	-0.0421754	0.162641	0.317047	-0.255421	0.128887	0.339814	0.332112	0.0579864	-0.429767	-0.3634	0.443306	0.127427	1.21161	0.698914	0.917353	0.343374	0.340645	0.165326	-0.338958	-0.168054	0.614223	0.573748	0.69277
10108	LPDDDPVAWIELDAHP	GTCGGAGGTAGTGGTTTGCCTGATGATGATCCCGTCGCTTGGATAGAACTTGATGCACATCCTGGTGGATCTGGAGCT	SLiMSearch	RNPS1_RRM__Q15287_159_244 Q8WXE9 401 416 STON2 VAW||	Q8WXE9	STON2	Stonin-2	RRM	F_nb_pdz	H_nb_ptb	I_RRM	3186	495	162	2331	515	99	1367	1180	444	1669	804	447	3364	2351	1067	3915	2004	846	3848	2164	1065	2245	1331	603	2424	1293	661	2167	940	502	1584	959	483	1887	877	394	1871	794	434	2488	1153	602	2792	2140	1080	2021	1134	518	3017	2576	1179	1733	900	387	2711	1606	801	3364	1552	559	3941	2013	908	2611	1118	742	-0.206263	-0.183815	0.744843	0.715752	0.687116	0.426893	0.394193	0.971667	0.686732	1.16503	0.514607	0.824802	0.606667	0.752596	-0.349872	-0.333835	0.517358	0.484755	0.798012	0.24769	0.651618	0.503967	0.379614	0.173941	-0.257508	-0.244851	0.701241	0.654897	0.865211	1.10823
10109	LPDDDPVAWIELDAHP	GTCGGAGGTAGTGGTTTACCGGACGACGACCCTGTTGCCTGGATCGAACTTGATGCACATCCTGGTGGATCTGGAGCT	SLiMSearch	RNPS1_RRM__Q15287_159_244 Q8WXE9 401 416 STON2 VAW||	Q8WXE9	STON2	Stonin-2	RRM	F_nb_pdz	H_nb_ptb	I_RRM	1805	310	86	2475	457	149	1323	1032	464	3372	1802	982	1062	724	325	2459	1259	713	3063	1874	1016	1821	1011	435	2860	1359	649	3220	1240	630	1365	893	463	2862	1454	1041	1351	628	357	2640	1103	574	1949	1671	865	2314	1344	611	1916	1493	702	2993	1563	821	3902	2340	1549	3597	1619	683	3431	1591	830	2584	1197	607	-0.100462	-0.119482	0.631802	1.05387	0.582033	0.823374	0.810431	0.726918	0.204314	0.700816	0.839754	1.72593	0.999897	0.359332	-0.251168	-0.268694	0.407277	0.816324	1.22963	0.359266	0.369465	0.794138	0.772556	0.296472	-0.155179	-0.18095	0.592592	0.980265	0.732221	1.02714
10110	LPDDDPVAWIELDAHP	GTCGGAGGTAGTGGTCTGCCTGATGATGACCCTGTCGCTTGGATCGAACTTGATGCTCATCCTGGTGGATCTGGAGCT	SLiMSearch	RNPS1_RRM__Q15287_159_244 Q8WXE9 401 416 STON2 VAW||	Q8WXE9	STON2	Stonin-2	RRM	F_nb_pdz	H_nb_ptb	I_RRM	3309	432	150	1408	313	103	1448	1214	826	2600	1291	651	3082	1745	820	2314	1260	524	2519	1447	826	2580	1377	610	2787	1472	642	3095	1261	556	1923	1085	555	3101	1239	581	1330	614	321	2461	1211	631	2344	1521	673	2731	1612	730	2647	2036	1164	1963	971	451	2599	1492	774	2141	970	438	3311	1706	922	2761	1367	630	-0.627389	0.406862	1.42886	0.689513	-0.0352837	0.623509	0.662545	0.645628	0.445268	0.707193	0.277809	0.371215	0.855494	0.97454	-0.742752	0.264261	1.18347	0.459025	0.0292544	0.409178	0.585928	0.436599	0.326704	0.408344	-0.664812	0.341864	1.35868	0.629648	1.12087	1.12443
10177	QTTSPNVLWPTPGHLS	GTCGGAGGTAGTGGTCAGACAACCAGCCCAAATGTCTTATGGCCAACGCCAGGGCATTTATCAGGTGGATCTGGAGCT	SLiMSearch	RNPS1_RRM__Q15287_159_244 Q92731 72 87 ESR2 VLW||	Q92731	ESR2	Estrogen receptor beta	RRM	F_nb_pdz	H_nb_ptb	I_RRM	1759	269	94	1712	332	69	838	539	155	1262	461	216	1974	1074	491	1451	664	256	3318	1507	675	2287	859	293	1500	659	264	1140	347	158	1041	478	228	1307	452	142	989	357	149	1574	528	248	1473	783	332	1481	732	306	1089	782	262	1722	661	280	1766	778	373	1399	477	202	3203	1101	456	1372	488	196	-0.17662	-0.459065	-0.622307	-0.490979	-0.219474	-0.0852459	-0.461341	-0.648655	-0.290697	-0.225751	-0.574148	-0.628428	-0.371997	-0.609546	-0.322218	-0.612543	-0.814	-0.698614	-0.734087	-0.30195	-0.368049	-0.581902	-0.630333	-0.639756	-0.228838	-0.518256	-0.612789	-0.506342	-0.535231	-0.127498
10178	QTTSPNVLWPTPGHLS	GTCGGAGGTAGTGGTCAGACGACCTCGCCCAACGTACTTTGGCCAACTCCTGGACACCTGTCTGGTGGATCTGGAGCT	SLiMSearch	RNPS1_RRM__Q15287_159_244 Q92731 72 87 ESR2 VLW||	Q92731	ESR2	Estrogen receptor beta	RRM	F_nb_pdz	H_nb_ptb	I_RRM	793	134	41	1018	259	44	912	547	259	1508	564	259	776	428	164	1565	724	297	976	360	121	721	346	144	2166	872	453	945	275	137	1596	747	299	1533	565	300	795	337	182	1737	564	276	1324	850	413	1321	557	214	1691	986	405	1127	396	182	1307	576	238	808	258	100	2584	1728	1658	1697	472	173	-0.0312833	0.0831366	-0.203768	-0.435795	-0.415381	0.0359286	-1.54725	0.275366	-0.248893	-0.259433	-0.752316	0.261902	0.588283	-0.672899	-0.186629	-0.0635305	-0.406418	-0.644498	0.119542	-0.955431	-0.821396	-0.781333	-0.813796	-0.974378	-0.0882709	0.0203097	-0.210512	-0.453238	2.69378	-1.04629
10179	QTTSPNVLWPTPGHLS	GTCGGAGGTAGTGGTCAAACAACGAGCCCAAATGTTCTCTGGCCAACTCCCGGTCATCTAAGCGGTGGATCTGGAGCT	SLiMSearch	RNPS1_RRM__Q15287_159_244 Q92731 72 87 ESR2 VLW||	Q92731	ESR2	Estrogen receptor beta	RRM	F_nb_pdz	H_nb_ptb	I_RRM	1766	223	114	1669	309	80	1281	906	405	2460	1035	462	2595	1199	575	2265	940	357	1567	713	321	498	215	77	2142	844	360	2356	814	315	1190	658	318	1720	508	184	834	301	177	2069	805	419	1664	892	447	1660	704	270	1967	1076	606	1573	517	295	2202	1068	544	2602	962	421	2931	1027	414	1851	656	267	-0.302926	-0.354203	0.28688	-0.0602837	-0.751214	-0.44829	-0.447131	-0.189521	-0.579618	-0.013465	0.124647	-0.976027	0.114797	0.0931114	-0.440052	-0.506363	0.0713842	-0.276257	-0.477177	-0.93873	-0.621272	-0.725046	-0.243083	-0.323648	-0.350999	-0.414097	0.261072	-0.091883	-0.506437	-0.123663
10186	GKSRKPIHWKKRPGRK	GTCGGAGGTAGTGGTGGCAAGTCGCGCAAACCAATTCATTGGAAGAAGCGACCCGGAAGAAAAGGTGGATCTGGAGCT	SLiMSearch	RNPS1_RRM__Q15287_159_244 Q92794 1155 1170 KAT6A IHW||	Q92794	KAT6A	Histone acetyltransferase KAT6A	RRM	F_nb_pdz	H_nb_ptb	I_RRM	83	13	7	128	29	6	265	120	39	394	105	49	145	79	27	162	55	23	382	147	56	258	76	14	453	192	47	486	122	38	284	99	39	501	125	41	490	94	48	293	81	41	573	194	86	331	140	33	611	297	74	263	93	21	890	290	100	366	75	23	446	141	39	277	60	16	0.467497	0.0615322	-1.65448	-1.59412	-0.598617	-0.986064	-1.2293	-1.98228	-1.04482	-1.34646	-1.83545	-1.65572	-2.40712	-1.20575	0.278697	-0.0854062	-1.81915	-1.78039	-2.26343	-1.56928	-2.11758	-1.69147	-2.0156	-2.75998	0.39414	-0.00114977	-1.60486	-1.56789	-1.2984	-2.21956
10187	GKSRKPIHWKKRPGRK	GTCGGAGGTAGTGGTGGTAAAAGTCGGAAACCTATACACTGGAAGAAGCGACCAGGACGGAAAGGTGGATCTGGAGCT	SLiMSearch	RNPS1_RRM__Q15287_159_244 Q92794 1155 1170 KAT6A IHW||	Q92794	KAT6A	Histone acetyltransferase KAT6A	RRM	F_nb_pdz	H_nb_ptb	I_RRM	536	56	61	697	97	17	197	48	27	455	134	54	299	107	62	778	264	48	410	93	31	16	9	2	379	119	34	174	24	8	195	64	10	205	44	20	191	39	15	285	111	35	419	105	45	427	156	68	589	283	86	222	91	65	320	106	47	537	125	57	461	76	35	392	81	47	-0.00637342	-1.53228	-3.04485	-1.44344	-1.40689	-2.1309	-3.20226		-1.85545	-3.17934	-3.30697	-1.71337	-2.53664	-0.604017	-0.16339	-1.69924	-3.17312	-1.63263	-3.36464	-1.27107	-1.89306	0.370258	-1.63841	-1.82848	-0.0641786	-1.58428	-2.9412	-1.42289	-2.77725	-1.42366
10188	GKSRKPIHWKKRPGRK	GTCGGAGGTAGTGGTGGCAAATCACGCAAGCCTATCCATTGGAAGAAACGCCCAGGGAGAAAAGGTGGATCTGGAGCT	SLiMSearch	RNPS1_RRM__Q15287_159_244 Q92794 1155 1170 KAT6A IHW||	Q92794	KAT6A	Histone acetyltransferase KAT6A	RRM	F_nb_pdz	H_nb_ptb	I_RRM	1124	130	30	1719	238	34	445	173	41	969	240	110	1291	537	205	1547	497	192	1130	357	117	2142	483	109	1008	303	83	966	220	49	673	285	75	1149	212	87	501	89	46	1292	284	124	396	201	56	1498	515	134	669	307	104	1233	349	109	1162	342	174	1139	297	77	1886	541	385	1277	279	90	-1.38521	-1.78385	-2.59963	-1.88789	-1.45535	-1.31913	-2.11068	-2.56316	-2.07262	-2.11192	-1.70312	-2.3906	-2.67291	-2.2956	-1.44974	-1.95396	-2.73956	-2.06848	-1.45912	-2.16469	-1.90888	-2.06565	-1.86294	-2.18711	-1.39776	-1.83415	-2.51328	-1.85059	-0.445283	-1.99213
10192	PILCVLLPSPTREAAT	GTCGGAGGTAGTGGTCCTATTTTATGCGTATTGTTACCATCCCCAACTCGAGAAGCTGCTACCGGTGGATCTGGAGCT	SLiMSearch	PTBP1_RRM_2_P26599_157_285 Q92841 8 23 DDX17 LLPSP||	Q92841	DDX17	Probable ATP-dependent RNA helicase DDX17	RRM	F_nb_pdz	H_nb_ptb	I_RRM	983	140	76	1127	224	65	947	592	251	1434	598	288	2124	1162	497	1984	904	406	2977	1434	539	2743	1192	487	1548	712	320	2507	766	296	1250	639	257	1838	852	566	1007	382	246	1398	523	259	1347	831	334	1926	965	392	1212	718	308	1762	918	908	1715	900	442	2285	894	337	1771	632	311	2699	737	395	0.10092	-0.0337064	-0.20747	0.0126739	-0.293203	0.104027	-0.490742	-0.0325348	0.0153202	-0.427548	-0.421729	1.32155	0.426902	-0.124452	-0.0632926	-0.181841	-0.410024	-0.204711	-0.279602	-0.293631	-0.707418	1.64482	-0.0325124	-0.325972	0.0395939	-0.0957497	-0.21407	-0.0216758	-0.195272	-0.630913
10193	PILCVLLPSPTREAAT	GTCGGAGGTAGTGGTCCAATTTTATGTGTCCTGTTACCTTCACCTACCAGGGAAGCTGCTACTGGTGGATCTGGAGCT	SLiMSearch	PTBP1_RRM_2_P26599_157_285 Q92841 8 23 DDX17 LLPSP||	Q92841	DDX17	Probable ATP-dependent RNA helicase DDX17	RRM	F_nb_pdz	H_nb_ptb	I_RRM	797	124	75	1318	290	82	1476	943	376	2943	1098	467	1394	887	380	1714	719	325	1773	936	425	994	507	264	2647	1011	439	3329	1139	450	1524	757	329	3287	1107	520	1175	423	210	2614	1109	536	1936	1461	943	2854	1262	551	2034	1199	506	3000	1099	586	2371	1232	635	2003	822	346	2851	969	482	2135	728	367	0.463813	0.21815	-0.214759	-0.550118	0.263168	-0.176098	0.0725349	0.695264	-0.662601	-0.0202345	-0.418377	-0.201098	-0.136586	0.310247	0.27526	0.0731782	-0.417122	-0.756607	1.07821	-0.626672	-0.747469	-0.435932	-0.00477828	-0.019358	0.390576	0.154417	-0.221076	-0.563251	-0.341947	0.0185925
10194	PILCVLLPSPTREAAT	GTCGGAGGTAGTGGTCCAATCTTATGCGTGCTACTCCCATCACCAACAAGGGAAGCAGCTACCGGTGGATCTGGAGCT	SLiMSearch	PTBP1_RRM_2_P26599_157_285 Q92841 8 23 DDX17 LLPSP||	Q92841	DDX17	Probable ATP-dependent RNA helicase DDX17	RRM	F_nb_pdz	H_nb_ptb	I_RRM	1408	203	51	1306	215	57	1035	681	287	1712	674	321	852	636	194	2059	856	377	1872	1063	450	1062	457	171	1498	563	165	1426	423	183	1352	636	294	2151	756	391	988	394	189	2076	730	358	1243	752	317	1494	656	307	1648	1043	543	1696	638	291	1424	681	269	1669	590	260	1847	638	261	1671	557	247	-0.689084	-0.650821	-0.0394301	-0.205908	0.37113	-0.242869	0.22978	-0.155124	-1.22911	-0.379166	-0.530546	0.0675141	0.193431	-0.371769	-0.80031	-0.806707	-0.246383	-0.419061	-0.283762	-0.558208	-0.218524	-0.552873	-0.605102	-0.46575	-0.724483	-0.708726	-0.0525595	-0.232017	-0.533443	-0.215917
10210	TVPPDLLHHPNPGSIT	GTCGGAGGTAGTGGTACTGTCCCACCGGATCTTTTACATCATCCCAACCCAGGTTCGATCACTGGTGGATCTGGAGCT	SLiMSearch	PTBP1_RRM_2_P26599_157_285 Q93074 1815 1830 MED12 LLHHP||	Q93074	MED12	Mediator of RNA polymerase II transcription subunit 12	RRM	F_nb_pdz	H_nb_ptb	I_RRM	1822	236	64	2660	491	78	921	531	273	1154	416	234	1050	577	219	3467	1379	492	285	127	57	2292	815	287	1612	564	238	1671	449	171	1215	445	198	1021	326	108	1040	311	142	1787	613	291	1316	671	235	1823	723	290	1446	784	269	1986	727	272	1691	854	696	1624	429	195	2929	884	412	1061	309	127	-0.908291	-0.883778	-0.230844	-0.289727	-0.443402	-0.681696	-0.511342	-0.770407	-0.996702	-0.875368	-1.50069	-0.826309	-0.93985	-0.510987	-1.00481	-1.04259	-0.432786	-0.501257	-1.14125	-1.10922	-1.31513	-0.917833	0.475057	-1.4144	-0.936495	-0.94012	-0.236536	-0.312676	-0.811636	-0.749837
10211	TVPPDLLHHPNPGSIT	GTCGGAGGTAGTGGTACCGTTCCTCCCGATCTGTTACATCATCCAAATCCGGGATCCATAACAGGTGGATCTGGAGCT	SLiMSearch	PTBP1_RRM_2_P26599_157_285 Q93074 1815 1830 MED12 LLHHP||	Q93074	MED12	Mediator of RNA polymerase II transcription subunit 12	RRM	F_nb_pdz	H_nb_ptb	I_RRM	1370	187	61	673	139	37	774	431	178	1281	406	157	1616	680	302	1123	353	145	2098	836	314	1580	504	182	1416	723	185	1789	429	162	1155	564	234	1390	443	211	999	283	137	1008	387	161	1558	775	327	1406	576	237	1115	633	267	1200	430	155	2302	946	346	1756	564	204	1838	551	213	783	290	234	-0.563051	-0.0116426	-0.639572	-1.25139	-1.2009	-1.31126	-1.14031	-1.0526	-0.365042	-1.2679	-0.545497	-0.366188	-1.0564	-0.276675	-0.68273	-0.1595	-0.830813	-1.4443	-0.975795	-0.964113	-0.87801	-1.04134	-1.19413	-1.04925	-0.602586	-0.0738339	-0.629382	-1.23809	-1.06691	0.882497
10212	TVPPDLLHHPNPGSIT	GTCGGAGGTAGTGGTACAGTCCCACCTGACTTGCTGCATCACCCTAACCCTGGATCTATAACTGGTGGATCTGGAGCT	SLiMSearch	PTBP1_RRM_2_P26599_157_285 Q93074 1815 1830 MED12 LLHHP||	Q93074	MED12	Mediator of RNA polymerase II transcription subunit 12	RRM	F_nb_pdz	H_nb_ptb	I_RRM	880	102	42	1760	335	63	611	352	116	1578	554	222	1030	534	160	2405	937	371	701	336	125	1306	459	152	1683	588	267	2043	489	199	1339	610	286	2163	748	568	805	286	130	1473	498	151	1508	692	337	1883	758	241	1624	931	403	2431	900	319	1292	518	219	1403	498	170	2065	646	327	1413	353	188	-0.761895	-0.616628	-0.819644	-0.843621	-0.988865	-0.61332	-0.516683	-0.869609	-0.905967	-1.17849	-0.628113	0.509342	-0.308299	-1.20958	-0.868237	-0.772084	-1.00617	-1.04443	-1.06608	-1.36363	-0.810204	-0.951887	-1.09193	-0.784353	-0.794904	-0.674761	-0.802458	-0.84569	-0.59003	-0.927148
10243	RAIADHLFWSEETKSR	GTCGGAGGTAGTGGTAGAGCTATAGCGGATCATCTCTTTTGGAGTGAGGAGACTAAGAGCCGCGGTGGATCTGGAGCT	SLiMSearch	RNPS1_RRM__Q15287_159_244 Q96GA3 224 239 LTV1 LFW||	Q96GA3	LTV1	Protein LTV1 homolog	RRM	F_nb_pdz	H_nb_ptb	I_RRM	1209	194	60	381	71	21	572	353	142	1348	500	185	977	632	436	875	339	109	1263	703	276	1252	483	203	1133	470	178	1039	284	87	853	361	170	620	184	71	672	260	180	994	352	143	911	464	195	770	290	90	1034	677	298	620	211	102	1352	641	711	601	225	54	1321	561	363	837	271	118	-0.169367	-0.169318	-0.319513	-0.757203	0.99504	-0.908039	0.0630419	-0.340626	-0.558022	-1.0946	-0.889942	-0.870547	0.604449	-0.613178	-0.315451	-0.319156	-0.519133	-0.959683	-0.89594	-1.61775	-0.324261	-0.821511	0.655038	-1.05483	-0.221823	-0.230452	-0.321759	-0.762529	0.716935	-0.330342
10244	RAIADHLFWSEETKSR	GTCGGAGGTAGTGGTAGGGCCATTGCCGATCACCTATTCTGGTCCGAAGAAACTAAGTCACGTGGTGGATCTGGAGCT	SLiMSearch	RNPS1_RRM__Q15287_159_244 Q96GA3 224 239 LTV1 LFW||	Q96GA3	LTV1	Protein LTV1 homolog	RRM	F_nb_pdz	H_nb_ptb	I_RRM	2377	397	121	2397	442	105	1426	796	278	2238	835	392	1543	726	302	2980	1260	478	1973	1045	561	3492	1446	498	2979	1201	495	3485	932	414	1642	708	333	4101	1162	507	1671	539	243	2584	901	426	2429	1236	569	3520	1569	662	3022	2059	866	3137	1309	528	2705	1309	552	3336	1064	371	4196	1283	616	3400	1066	455	-0.0796221	-0.459239	-0.854845	-0.415525	-0.883946	-0.385138	0.304034	-0.359305	-0.547201	-0.695487	-0.825762	-0.87757	-0.680669	-0.456573	-0.231726	-0.612718	-1.04045	-0.62462	-0.777646	-0.644565	-0.247913	-0.355247	-0.486391	-1.12284	-0.135023	-0.518428	-0.836291	-0.433732	-0.732396	-0.465839
10245	RAIADHLFWSEETKSR	GTCGGAGGTAGTGGTAGAGCCATCGCTGATCATTTGTTTTGGTCTGAAGAGACAAAGTCCCGAGGTGGATCTGGAGCT	SLiMSearch	RNPS1_RRM__Q15287_159_244 Q96GA3 224 239 LTV1 LFW||	Q96GA3	LTV1	Protein LTV1 homolog	RRM	F_nb_pdz	H_nb_ptb	I_RRM	137	26	19	1379	223	56	219	137	32	720	291	165	373	231	113	1397	549	231	1300	666	311	1164	512	202	787	358	120	596	175	80	218	121	51	934	304	98	208	70	26	595	228	85	388	179	95	443	245	124	482	338	156	947	398	138	718	308	166	703	248	97	854	325	245	782	207	115	1.2586	-0.758057	-0.977467	0.126301	0.35532	-0.499862	0.00730465	-0.0344203	-0.402298	-0.335897	-0.0421483	-0.796384	-0.768939	-0.437289	1.01673	-0.91529	-1.15986	-0.0932838	-0.923759	0.337518	-0.019872	-0.531081	-0.567912	-0.623532	1.15927	-0.815242	-0.954148	0.087668	0.551962	-0.681541
10246	GLRAVALAWLPGWRGR	GTCGGAGGTAGTGGTGGTCTGCGAGCCGTGGCACTAGCTTGGCTTCCGGGATGGCGAGGACGTGGTGGATCTGGAGCT	SLiMSearch	RNPS1_RRM__Q15287_159_244 Q96H96 12 27 COQ2 LAW||	Q96H96	COQ2	4-hydroxybenzoate polyprenyltransferase, mitochondrial	RRM	F_nb_pdz	H_nb_ptb	I_RRM	3528	391	191	3310	500	122	3206	1155	429	4603	1240	379	5401	2186	676	3363	876	312	3703	1132	411	4884	1195	299	6760	1882	696	6792	1379	435	3657	1290	622	5433	1234	468	3111	816	347	5431	1575	594	4909	1750	603	5283	1682	528	4826	1868	655	4046	1013	407	7046	1916	598	4655	1100	313	7250	1699	538	5616	1174	473	-0.718556	-0.984288	-2.28286	-2.14796	-1.85545	-2.16424	-2.0935	-2.21914	-1.94917	-2.06219	-1.52824	-1.80252	-1.53022	-1.47441	-0.827805	-1.14436	-2.43109	-2.32351	-2.43304	-2.1847	-2.46201	-2.16231	-2.73405	-2.40801	-0.752987	-1.03996	-2.20882	-2.10086	-2.12468	-1.86423
10247	GLRAVALAWLPGWRGR	GTCGGAGGTAGTGGTGGCTTACGAGCTGTTGCATTGGCTTGGTTACCAGGATGGCGTGGCCGTGGTGGATCTGGAGCT	SLiMSearch	RNPS1_RRM__Q15287_159_244 Q96H96 12 27 COQ2 LAW||	Q96H96	COQ2	4-hydroxybenzoate polyprenyltransferase, mitochondrial	RRM	F_nb_pdz	H_nb_ptb	I_RRM	3738	463	140	3593	512	135	2529	995	347	6012	1437	551	3660	1426	502	3986	1046	331	3030	921	365	4928	1230	326	5156	1864	1322	7628	1683	797	3042	1053	386	5143	1084	419	2471	642	446	5571	1302	498	4241	1532	502	4795	1443	483	4243	1635	728	5072	1336	437	5257	1544	573	5883	1339	346	6496	1458	569	6443	1455	785	-0.922144	-1.06372	-2.06246	-2.26289	-1.81183	-2.29772	-1.9973	-2.09876	-0.208688	-1.25947	-1.98337	-2.02908	-0.867092	-2.26305	-1.01774	-1.22479	-2.21645	-2.43622	-2.45442	-2.29282	-2.15745	-2.26258	-2.26749	-2.6619	-0.949894	-1.11885	-1.99699	-2.21146	-2.00304	-1.24497
10248	GLRAVALAWLPGWRGR	GTCGGAGGTAGTGGTGGTCTTCGTGCGGTCGCGTTAGCGTGGCTACCAGGATGGCGTGGACGTGGTGGATCTGGAGCT	SLiMSearch	RNPS1_RRM__Q15287_159_244 Q96H96 12 27 COQ2 LAW||	Q96H96	COQ2	4-hydroxybenzoate polyprenyltransferase, mitochondrial	RRM	F_nb_pdz	H_nb_ptb	I_RRM	2298	274	119	6475	873	218	2504	995	350	3937	1110	373	3476	1448	439	5995	1605	591	3704	1237	392	4017	1077	378	5267	1578	539	4336	995	301	2712	917	300	4172	1054	361	2651	729	315	4396	1176	570	4774	1781	554	3721	1172	370	4710	2134	1007	6144	1638	576	4935	1325	519	4759	1069	300	7619	2046	1013	5190	1110	372	-0.63838	-1.27715	-2.01684	-1.85842	-1.77711	-2.02479	-1.96978	-1.5841	-1.80316	-1.70454	-2.22931	-1.57595	-1.33229	-1.41498	-0.753007	-1.4409	-2.17202	-2.03958	-2.41137	-2.21341	-1.51556	-2.12228	-2.49135	-2.59831	-0.675443	-1.33085	-1.95314	-1.82223	-1.11851	-2.02084
10252	QRRAQRVAWAEADENE	GTCGGAGGTAGTGGTCAACGTCGCGCACAGAGAGTAGCTTGGGCCGAAGCGGACGAAAATGAAGGTGGATCTGGAGCT	SLiMSearch	RNPS1_RRM__Q15287_159_244 Q96HY6 77 92 DDRGK1 VAW||	Q96HY6	DDRGK1	DDRGK domain-containing protein 1	RRM	F_nb_pdz	H_nb_ptb	I_RRM	1081	105	56	272	61	8	180	84	61	451	190	101	1127	496	213	586	240	76	987	369	148	161	44	19	671	283	89	688	213	75	409	161	79	505	160	70	189	47	46	522	186	104	416	246	84	243	117	62	541	501	307	282	190	153	563	247	109	787	322	130	892	322	140	332	97	46	-0.980309	-0.48299	-0.490473	0.188256	-1.08269	-0.731193	-1.26923	-1.26287	-0.74077	-0.49527	-1.0913	-0.487781	-0.514295	-0.126125	-1.072	-0.636768	-0.685618	-0.0325286	-0.645544	-0.0693958	1.32654	2.276	-0.742495	-0.0803746	-1.00615	-0.54202	-0.486077	0.147287	-0.310231	-0.546985
10253	QRRAQRVAWAEADENE	GTCGGAGGTAGTGGTCAGAGAAGGGCACAAAGAGTTGCATGGGCCGAGGCCGATGAAAATGAGGGTGGATCTGGAGCT	SLiMSearch	RNPS1_RRM__Q15287_159_244 Q96HY6 77 92 DDRGK1 VAW||	Q96HY6	DDRGK1	DDRGK domain-containing protein 1	RRM	F_nb_pdz	H_nb_ptb	I_RRM	1018	126	41	384	78	20	550	315	166	818	302	128	563	326	179	534	203	106	687	287	158	961	342	119	557	243	78	1070	265	125	456	199	146	673	202	90	400	139	69	977	372	179	937	540	193	1257	494	199	657	668	419	777	579	285	585	284	89	973	349	101	1030	444	117	1146	366	191	-0.832397	-0.0824834	-0.21934	-0.58701	0.269718	-0.320701	-0.471801	-0.777911	-0.597815	-0.870414	-0.1505	-0.648698	-0.258169	-0.0982761	-0.934011	-0.231231	-0.421583	-0.792785	-0.679228	-1.13348	1.68287	1.96156	-0.840354	-0.961811	-0.863093	-0.1442	-0.225479	-0.598752	-0.359527	-0.1498
10254	QRRAQRVAWAEADENE	GTCGGAGGTAGTGGTCAGCGTCGAGCTCAAAGAGTTGCGTGGGCAGAAGCAGATGAAAATGAGGGTGGATCTGGAGCT	SLiMSearch	RNPS1_RRM__Q15287_159_244 Q96HY6 77 92 DDRGK1 VAW||	Q96HY6	DDRGK1	DDRGK domain-containing protein 1	RRM	F_nb_pdz	H_nb_ptb	I_RRM	84	24	9	165	38	10	502	302	145	987	343	144	702	353	157	392	186	134	581	311	122	269	120	39	1244	441	225	1410	429	197	417	152	84	879	263	144	544	175	117	567	241	114	674	365	174	523	284	115	1041	868	616	457	250	154	1069	515	177	686	236	62	912	322	113	1046	312	153	1.7102	0.325604	-0.172871	-0.814178	-0.543601	0.886342	-0.0685815	-0.195016	-0.703224	-0.217343	-1.20564	-0.395951	-0.124631	0.292308	1.43805	0.181982	-0.376331	-1.01556	-0.506563	-0.0182245	1.15717	1.17822	-0.753758	-1.2255	1.59606	0.261151	-0.180816	-0.817356	-0.650852	-0.450394
10279	AGAVGGLGWNSRSPRT	GTCGGAGGTAGTGGTGCAGGCGCAGTAGGAGGACTCGGTTGGAATAGTAGATCACCTCGCACCGGTGGATCTGGAGCT	SLiMSearch	RNPS1_RRM__Q15287_159_244 Q96MH2 59 74 HEXIM2 LGW||	Q96MH2	HEXIM2	Protein HEXIM2	RRM	F_nb_pdz	H_nb_ptb	I_RRM	3317	417	145	2205	417	81	1553	733	342	3656	1068	420	3367	1613	611	3299	1094	363	3906	1450	508	2528	876	312	3346	1024	340	5083	1265	540	1716	766	286	4227	1068	373	1656	456	211	4651	1376	547	2636	1157	484	2813	1070	386	3634	1854	1125	4713	1423	554	3919	1506	665	5009	1376	547	3907	1094	417	5158	1187	451	-0.730901	-0.602238	-1.04933	-1.51987	-0.951335	-1.41513	-1.47567	-0.832114	-1.76703	-0.988802	-1.0241	-1.55045	-1.22823	-1.32344	-0.839322	-0.757514	-1.22984	-1.70759	-1.43151	-1.39238	-0.76487	-1.54499	-1.17767	-1.45974	-0.764927	-0.660469	-1.02322	-1.49644	-1.30942	-1.62369
10280	AGAVGGLGWNSRSPRT	GTCGGAGGTAGTGGTGCGGGTGCTGTTGGCGGATTGGGTTGGAATAGTCGCAGCCCAAGAACGGGTGGATCTGGAGCT	SLiMSearch	RNPS1_RRM__Q15287_159_244 Q96MH2 59 74 HEXIM2 LGW||	Q96MH2	HEXIM2	Protein HEXIM2	RRM	F_nb_pdz	H_nb_ptb	I_RRM	2877	353	153	2207	393	91	1726	924	449	3198	1060	476	1294	510	249	3309	1006	402	4229	1574	641	2240	692	230	3316	1185	498	3717	900	314	2437	901	393	3298	897	439	1769	536	279	3293	1021	518	2776	1316	513	3359	1146	422	2783	1417	539	2866	856	391	4063	1852	1246	2812	799	266	5334	1432	646	4026	1075	418	-0.562311	-0.582351	-0.562065	-0.89401	-1.30658	-1.46906	-1.26874	-1.23676	-0.931954	-1.34028	-1.49653	-0.866318	-0.707956	-0.795564	-0.682039	-0.737377	-0.755335	-1.09384	-1.25498	-1.73763	-1.3972	-1.36561	-0.0978175	-1.57536	-0.60187	-0.640715	-0.554887	-0.894179	-1.23588	-1.10821
10281	AGAVGGLGWNSRSPRT	GTCGGAGGTAGTGGTGCCGGCGCAGTAGGCGGATTAGGATGGAATTCACGTTCACCACGTACAGGTGGATCTGGAGCT	SLiMSearch	RNPS1_RRM__Q15287_159_244 Q96MH2 59 74 HEXIM2 LGW||	Q96MH2	HEXIM2	Protein HEXIM2	RRM	F_nb_pdz	H_nb_ptb	I_RRM	1546	174	57	1990	327	101	657	363	93	1255	434	196	1333	550	206	1917	582	283	2548	1027	483	1894	547	218	1763	589	198	1657	455	153	1138	416	176	1556	362	149	972	243	126	1540	454	190	1229	654	269	1495	568	180	1421	837	337	1265	424	165	1705	685	247	2275	647	183	2023	540	232	1751	411	205	-1.09524	-0.498121	-1.29593	-0.733927	-1.51191	-1.20862	-0.805645	-1.2293	-1.45077	-0.962887	-1.5783	-1.61171	-1.42007	-1.25919	-1.17922	-0.652089	-1.46999	-0.936858	-0.771183	-1.56464	-0.812542	-1.1733	-1.28445	-1.78419	-1.11731	-0.55705	-1.26024	-0.740131	-1.31357	-1.21401
11206	EQELKSLRSQLDVTHK	GTCGGAGGTAGTGGTGAACAGGAGCTGAAGAGTCTTAGATCCCAACTTGACGTTACGCACAAGGGTGGATCTGGAGCT	SLiMSearch	ALYREF_RRM__Q86V81_78_183 Q96MT8 58 73 CEP63 SLRSQL||	Q96MT8	CEP63	Centrosomal protein of 63 kDa	RRM	F_nb_pdz	H_nb_ptb	I_RRM	1370	173	69	2039	313	78	492	240	103	1194	376	127	1847	836	341	1980	620	197	981	376	177	1831	599	174	1247	447	194	1749	385	201	950	374	227	1510	445	145	785	239	92	1029	342	117	1443	622	262	1038	439	145	1542	718	344	822	289	137	1912	744	334	888	218	73	2072	628	264	1399	367	158	-0.565059	-0.914009	-1.04147	-1.45667	-1.05395	-1.67222	-0.97373	-1.22021	-0.876681	-1.13758	-0.798141	-1.11916	-1.1131	-1.09765	-0.684603	-1.0732	-1.22218	-1.64561	-1.48481	-1.14241	-1.39845	-0.735588	-1.11521	-2.05618	-0.604528	-0.970148	-1.01566	-1.43563	-0.926375	-1.03448
11207	EQELKSLRSQLDVTHK	GTCGGAGGTAGTGGTGAACAAGAATTGAAGTCATTGCGGAGTCAACTAGATGTTACGCATAAGGGTGGATCTGGAGCT	SLiMSearch	ALYREF_RRM__Q86V81_78_183 Q96MT8 58 73 CEP63 SLRSQL||	Q96MT8	CEP63	Centrosomal protein of 63 kDa	RRM	F_nb_pdz	H_nb_ptb	I_RRM	1250	174	51	254	40	20	402	227	118	1040	410	139	1038	485	142	584	214	102	1054	408	221	1363	439	170	812	604	323	891	207	80	888	378	194	1069	311	178	761	253	117	1524	600	324	1205	540	265	909	312	150	901	535	240	752	273	89	1408	524	214	999	333	132	1517	497	291	1006	265	91	-0.621142	-0.0675608	-0.28449	-0.659446	-1.40182	-0.571822	-0.755728	-0.947527	1.87764	-1.33859	-0.747833	-0.434085	-0.528445	0.191149	-0.736924	-0.216121	-0.485027	-0.863819	-1.13895	-1.36219	-0.638728	-1.12793	-1.37683	-0.800923	-0.65877	-0.129377	-0.288097	-0.668458	-0.255739	-1.30187
11208	EQELKSLRSQLDVTHK	GTCGGAGGTAGTGGTGAGCAAGAACTTAAAAGCCTAAGATCGCAGCTCGATGTGACCCACAAGGGTGGATCTGGAGCT	SLiMSearch	ALYREF_RRM__Q86V81_78_183 Q96MT8 58 73 CEP63 SLRSQL||	Q96MT8	CEP63	Centrosomal protein of 63 kDa	RRM	F_nb_pdz	H_nb_ptb	I_RRM	1643	257	94	2894	479	111	1561	691	288	4499	1543	645	2446	1039	508	4423	1524	613	1475	621	238	3517	1063	357	2965	1140	531	4835	1249	507	2339	1002	412	3747	1046	440	1273	404	115	2706	925	383	2165	1109	488	3685	2172	1391	2382	1306	488	4393	1430	581	3186	1273	469	2978	1893	1142	3757	1170	458	3736	910	402	-0.0646316	-0.785479	-1.41949	-0.871311	-1.03196	-1.02292	-0.924443	-1.28906	-0.54849	-0.928539	-1.03979	-0.974714	-1.39163	-0.722208	-0.217741	-0.943056	-1.59032	-1.07158	-0.815431	0.859929	-1.16304	-1.22173	-1.27684	1.93751	-0.120525	-0.842481	-1.379	-0.872336	-0.928783	-1.248
11209	EFRQKSLDWEKQRLIY	GTCGGAGGTAGTGGTGAATTTAGGCAGAAGAGCCTTGATTGGGAGAAGCAACGACTGATATACGGTGGATCTGGAGCT	SLiMSearch	RNPS1_RRM__Q15287_159_244 Q96MT8 148 163 CEP63 LDW||	Q96MT8	CEP63	Centrosomal protein of 63 kDa	RRM	F_nb_pdz	H_nb_ptb	I_RRM	1699	198	69	1405	268	51	698	385	194	1513	496	188	578	264	100	566	270	82	750	369	146	1338	497	172	2146	852	395	1841	521	158	1118	453	207	1223	373	125	736	230	121	1109	389	142	1174	520	159	1515	641	206	1629	885	348	1183	455	142	1744	687	320	1832	656	245	1873	644	233	1415	324	180	-0.933936	-0.595688	-0.408922	-1.16035	-1.1194	-0.254951	-0.346895	-0.662906	-0.444968	-0.995347	-1.0929	-0.966559	-0.573865	-0.803285	-1.02874	-0.750881	-0.606202	-1.35503	-1.82319	-1.17862	-1.12597	-0.986928	-1.02921	-0.638371	-0.961299	-0.653962	-0.407695	-1.15048	-0.702634	-1.15863
11210	EFRQKSLDWEKQRLIY	GTCGGAGGTAGTGGTGAATTTCGCCAGAAGTCATTAGACTGGGAGAAACAGAGGTTAATTTATGGTGGATCTGGAGCT	SLiMSearch	RNPS1_RRM__Q15287_159_244 Q96MT8 148 163 CEP63 LDW||	Q96MT8	CEP63	Centrosomal protein of 63 kDa	RRM	F_nb_pdz	H_nb_ptb	I_RRM	507	65	19	297	57	13	150	58	33	198	72	35	323	177	65	607	233	92	102	34	30	133	33	22	828	337	101	592	153	64	469	229	78	221	74	40	492	148	73	218	56	27	325	138	63	405	182	56	512	251	80	223	65	44	833	455	191	243	66	34	1177	332	144	640	187	76	-0.829453	-0.347801	-1.44911	-0.435764	-0.492105	-0.662287	-0.5932	-1.06014	-0.925915	-0.875997	-0.817499	-0.0181677	-0.801313	-1.53816	-0.931263	-0.499881	-1.61916	-0.644467	-1.41832	-1.02013	-1.75845	-0.896097	-0.0965783	-1.13307	-0.860245	-0.407738	-1.40747	-0.453208	-1.11908	-0.748856
11211	EFRQKSLDWEKQRLIY	GTCGGAGGTAGTGGTGAATTTCGCCAGAAGAGTCTAGATTGGGAGAAGCAAAGGCTCATATACGGTGGATCTGGAGCT	SLiMSearch	RNPS1_RRM__Q15287_159_244 Q96MT8 148 163 CEP63 LDW||	Q96MT8	CEP63	Centrosomal protein of 63 kDa	RRM	F_nb_pdz	H_nb_ptb	I_RRM	580	91	29	988	189	55	327	151	84	281	81	43	955	456	222	462	205	73	357	180	80	1106	330	141	604	263	116	543	156	70	442	171	62	360	103	31	362	71	53	428	118	51	421	178	84	530	283	93	657	349	160	893	319	128	605	172	64	539	179	55	560	169	98	761	217	70	-0.186752	-0.134739	-0.884291	-1.13888	-0.60719	-0.292474	-0.105591	-1.05721	-0.191295	-0.431484	-1.57939	-1.30099	-1.7836	-1.44965	-0.33167	-0.284142	-1.06913	-1.33397	-1.39151	-0.349173	-0.99603	-0.905515	-2.3585	-1.13855	-0.238637	-0.196104	-0.864593	-1.12981	-0.529966	-1.11887
11260	HLRLGLLGLPAPKNDF	GTCGGAGGTAGTGGTCATTTACGGTTGGGTTTATTGGGTCTACCAGCCCCTAAGAACGACTTCGGTGGATCTGGAGCT	SLiMSearch	PTBP1_RRM_2_P26599_157_285 Q99459 475 490 CDC5L LLGLP||	Q99459	CDC5L	Cell division cycle 5-like protein	RRM	F_nb_pdz	H_nb_ptb	I_RRM	883	156	59	2215	407	59	987	572	255	1893	644	293	1098	611	287	2143	845	282	1509	639	269	1614	501	158	2022	730	296	2302	639	278	1457	645	256	1629	517	183	1207	326	180	1167	338	148	1526	761	295	1720	751	262	1847	1054	414	1334	401	176	3088	1308	561	1973	610	207	2655	710	296	2305	664	267	0.315397	-0.991566	-0.401874	-0.783161	-0.0976479	-0.800836	-0.781282	-1.27962	-0.9429	-0.596277	-0.967999	-0.763971	-1.04712	-1.25878	0.136798	-1.15173	-0.599339	-0.985139	-1.08211	-0.963706	-0.956465	-1.39426	-0.897704	-1.26238	0.247031	-1.04719	-0.400921	-0.787509	-1.34622	-0.816604
11261	HLRLGLLGLPAPKNDF	GTCGGAGGTAGTGGTCACCTTCGTCTTGGTCTATTAGGACTACCGGCTCCAAAGAATGATTTCGGTGGATCTGGAGCT	SLiMSearch	PTBP1_RRM_2_P26599_157_285 Q99459 475 490 CDC5L LLGLP||	Q99459	CDC5L	Cell division cycle 5-like protein	RRM	F_nb_pdz	H_nb_ptb	I_RRM	1122	164	49	618	145	37	874	421	256	822	255	193	317	199	66	2038	849	271	1732	781	358	1161	459	148	1791	711	299	1608	428	171	1155	390	159	1824	559	214	879	228	128	2149	620	278	994	452	231	1168	478	197	1574	727	411	1868	583	184	1909	926	428	1086	380	116	2103	641	265	1208	365	187	-0.463817	0.296335	-0.627253	-0.415251	-0.138538	-0.668352	-0.454554	-0.561638	-0.572258	-0.845241	-1.92104	-0.780705	-1.17059	-1.24223	-0.590151	0.152346	-0.818817	-0.624352	-1.03144	-0.964827	-1.20509	-1.70999	-0.363714	-0.977145	-0.506609	0.232079	-0.617543	-0.433468	-0.928979	-0.354124
11262	HLRLGLLGLPAPKNDF	GTCGGAGGTAGTGGTCATCTTCGTCTAGGGCTTTTAGGGCTTCCAGCTCCGAAGAATGATTTTGGTGGATCTGGAGCT	SLiMSearch	PTBP1_RRM_2_P26599_157_285 Q99459 475 490 CDC5L LLGLP||	Q99459	CDC5L	Cell division cycle 5-like protein	RRM	F_nb_pdz	H_nb_ptb	I_RRM	696	107	22	1315	196	84	708	332	150	1880	645	227	1306	656	220	1442	533	201	1296	521	176	1487	510	172	1732	667	273	1635	370	148	968	407	275	1990	614	233	1090	344	147	1253	390	163	1370	622	429	1477	606	189	1682	814	399	1325	463	140	1970	898	424	1378	466	156	1945	496	252	1464	375	155	-0.708592	-0.41687	-1.1115	-1.10134	-0.947203	-0.861245	-1.2479	-0.920006	-0.710817	-1.38738	-0.406259	-0.769723	-0.83515	-1.05673	-0.818509	-0.569817	-1.29039	-1.29716	-0.630058	-1.32293	-1.23371	-1.36815	-0.538878	-0.974123	-0.74335	-0.476343	-1.08298	-1.09369	-1.25216	-1.16367
11266	AGRQSSAKRHLAEQFA	GTCGGAGGTAGTGGTGCTGGTCGGCAATCTTCCGCTAAAAGACATCTCGCAGAGCAATTTGCTGGTGGATCTGGAGCT	SLiMSearch	ALYREF_RRM__Q86V81_78_183 Q99986 9 24 VRK1 SAKRHL||	Q99986	VRK1	Serine/threonine-protein kinase VRK1	RRM	F_nb_pdz	H_nb_ptb	I_RRM	253	66	23	1119	196	43	304	229	78	678	245	122	430	208	105	1903	657	270	637	293	107	942	350	127	1263	473	215	504	142	57	869	338	144	871	245	95	452	125	58	1138	345	202	986	439	166	565	248	99	1325	711	257	1294	392	133	876	448	214	550	168	72	792	267	117	961	229	70	1.33167	-0.67756	0.149798	-0.443277	-0.504421	-0.985304	-0.681173	-0.608495	-0.667624	-0.638242	-1.33987	-1.04742	-1.19592	-0.669833	1.08491	-0.833782	-0.062109	-0.651835	-1.51547	-0.763387	-1.28121	-1.71505	-0.14922	-0.990055	1.22995	-0.735286	0.129316	-0.460438	-0.522596	-1.77356
11267	AGRQSSAKRHLAEQFA	GTCGGAGGTAGTGGTGCTGGTAGGCAAAGTAGCGCTAAACGGCATCTCGCTGAACAATTTGCTGGTGGATCTGGAGCT	SLiMSearch	ALYREF_RRM__Q86V81_78_183 Q99986 9 24 VRK1 SAKRHL||	Q99986	VRK1	Serine/threonine-protein kinase VRK1	RRM	F_nb_pdz	H_nb_ptb	I_RRM	2861	413	145	1679	325	82	905	429	152	1663	512	250	649	321	156	2046	735	344	1170	509	167	1649	566	173	1911	790	483	2380	552	249	1133	464	194	1442	377	153	1254	377	206	1681	503	270	1777	716	293	1583	637	239	2062	1130	351	1487	462	177	2554	847	348	2158	566	246	2135	659	248	1970	531	195	-0.335204	-0.258613	-1.39661	-1.03895	-0.479079	-0.671862	-1.01568	-1.02637	0.054346	-1.15206	-1.17895	-1.23781	-0.666398	-0.845602	-0.470165	-0.409572	-1.56804	-1.23598	-1.76347	-1.14687	-1.41188	-1.46246	-1.74502	-1.49834	-0.382217	-0.319148	-1.35701	-1.03366	-1.00583	-1.14705
11268	AGRQSSAKRHLAEQFA	GTCGGAGGTAGTGGTGCCGGAAGACAGTCTTCTGCGAAGAGGCATTTAGCCGAACAGTTTGCAGGTGGATCTGGAGCT	SLiMSearch	ALYREF_RRM__Q86V81_78_183 Q99986 9 24 VRK1 SAKRHL||	Q99986	VRK1	Serine/threonine-protein kinase VRK1	RRM	F_nb_pdz	H_nb_ptb	I_RRM	3165	479	187	1737	351	95	1914	991	320	3096	1289	1343	4149	1691	812	1845	754	278	2526	1044	397	2660	905	312	3092	1125	454	3445	958	349	2036	755	375	3564	1040	401	1658	507	236	2927	949	416	2191	1179	458	2719	1249	443	3008	1608	654	2462	886	340	2513	975	418	2879	883	251	4600	1631	466	3089	812	346	-0.0907055	-0.0656319	-1.21822	1.05258	-1.20961	-0.541398	-0.99942	-0.920582	-0.923692	-0.820131	-1.30211	-0.938148	-0.832526	-0.838427	-0.242066	-0.214168	-1.39431	0.815064	-0.81069	-0.769509	-1.13798	-0.944221	-1.18275	-1.52213	-0.145743	-0.127461	-1.18555	0.979029	-0.900708	-1.04376
11290	RQAVQDLRQQLAGCQE	GTCGGAGGTAGTGGTCGCCAAGCAGTTCAAGACTTGAGACAACAATTAGCTGGATGCCAAGAGGGTGGATCTGGAGCT	SLiMSearch	ALYREF_RRM__Q86V81_78_183 Q9BV73 399 414 CEP250 DLRQQL||	Q9BV73	CEP250	Centrosome-associated protein CEP250	RRM	F_nb_pdz	H_nb_ptb	I_RRM	1011	123	46	803	108	39	453	287	111	996	331	156	197	102	15	604	190	84	538	237	71	509	123	44	1004	328	151	760	212	84	566	290	151	1086	367	145	485	151	65	974	635	831	516	329	123	1240	526	275	1016	466	193	865	366	137	1133	436	204	915	270	77	1747	502	186	1208	317	161	-0.732373	-0.874158	-0.27992	-0.815138	-1.95386	-1.20507	-1.08666	-1.84612	-1.11377	-0.693407	-0.0467898	-0.409373	-0.866801	3.3574	-0.840695	-1.03285	-0.480577	-1.0165	-0.258104	-0.530099	-1.64452	-0.403276	-1.09808	-1.64194	-0.766351	-0.930565	-0.283705	-0.81828	-1.25806	-0.82531
11291	RQAVQDLRQQLAGCQE	GTCGGAGGTAGTGGTCGCCAAGCGGTGCAAGATTTGAGACAGCAACTAGCAGGATGTCAGGAAGGTGGATCTGGAGCT	SLiMSearch	ALYREF_RRM__Q86V81_78_183 Q9BV73 399 414 CEP250 DLRQQL||	Q9BV73	CEP250	Centrosome-associated protein CEP250	RRM	F_nb_pdz	H_nb_ptb	I_RRM	895	110	51	1360	222	57	1045	491	234	1967	625	223	1094	538	188	1471	1070	1139	244	123	59	1825	639	226	2361	866	359	2259	549	251	1360	593	300	1606	393	202	842	262	84	1702	555	267	1918	971	389	848	491	231	2178	1104	456	1418	439	180	2559	921	384	1744	482	185	1937	657	185	1918	524	224	-0.474111	-0.708558	-1.03576	-1.35346	-0.966202	2.90115	-0.00238094	-0.809234	-0.86054	-0.977916	-0.681612	-1.15568	-1.29225	-0.681405	-0.599756	-0.865169	-1.21663	-1.54439	-0.984546	0.395594	-1.30212	-1.38288	-1.46129	-1.48192	-0.516565	-0.766075	-1.01018	-1.33631	-1.06146	-0.91225
11292	RQAVQDLRQQLAGCQE	GTCGGAGGTAGTGGTAGGCAAGCTGTTCAAGACCTTCGACAACAATTGGCAGGCTGTCAAGAAGGTGGATCTGGAGCT	SLiMSearch	ALYREF_RRM__Q86V81_78_183 Q9BV73 399 414 CEP250 DLRQQL||	Q9BV73	CEP250	Centrosome-associated protein CEP250	RRM	F_nb_pdz	H_nb_ptb	I_RRM	1713	203	114	2023	354	77	876	438	252	1466	534	229	2607	1346	577	2421	912	293	2334	898	444	3039	1011	313	1791	590	273	1782	522	143	1154	509	189	1156	312	107	919	314	124	1458	461	232	1250	668	261	1692	683	249	1800	916	343	1635	550	245	2367	837	478	1055	352	111	1900	553	229	1273	313	157	-0.378829	-0.696186	-0.572105	-0.621555	-0.50245	-1.01197	-0.898823	-1.10357	-1.08139	-1.01044	-1.0743	-1.34648	-0.652752	-0.731394	-0.510864	-0.852642	-0.765113	-0.826661	-0.826101	-1.17411	-1.41935	-0.978762	-1.12589	-1.09603	-0.424411	-0.753787	-0.564537	-0.631995	-1.07719	-1.05374
11293	QKQVEDLKSQLVAQDD	GTCGGAGGTAGTGGTCAAAAGCAGGTCGAGGATCTGAAGAGCCAACTTGTCGCTCAAGATGACGGTGGATCTGGAGCT	SLiMSearch	ALYREF_RRM__Q86V81_78_183 Q9BV73 1009 1024 CEP250 DLKSQL||	Q9BV73	CEP250	Centrosome-associated protein CEP250	RRM	F_nb_pdz	H_nb_ptb	I_RRM	3331	527	148	1853	320	87	1222	734	274	2185	985	743	3024	1666	732	1618	722	308	1902	795	343	1190	474	172	2475	1024	437	3369	981	397	1389	708	293	3492	1109	550	1177	413	247	2533	919	405	1816	1096	480	2847	1305	658	3051	1729	864	2622	894	421	1930	980	440	2509	846	277	3214	1072	523	3132	1012	453	-0.319554	-0.495544	-0.514043	0.895175	-0.230085	-0.0376765	-0.794118	-0.410467	-0.41328	-0.530171	-0.392444	-0.328327	0.0331602	-0.409032	-0.455565	-0.64948	-0.708571	0.660704	-0.241029	-0.31439	-0.658841	-0.857218	-0.251525	-1.01532	-0.367081	-0.55449	-0.508731	0.827556	-0.427968	-0.307449
11294	QKQVEDLKSQLVAQDD	GTCGGAGGTAGTGGTCAAAAGCAAGTTGAGGACTTAAAGAGCCAACTCGTAGCGCAAGACGATGGTGGATCTGGAGCT	SLiMSearch	ALYREF_RRM__Q86V81_78_183 Q9BV73 1009 1024 CEP250 DLKSQL||	Q9BV73	CEP250	Centrosome-associated protein CEP250	RRM	F_nb_pdz	H_nb_ptb	I_RRM	332	38	18	277	56	18	200	154	72	668	298	96	15	16	3	667	294	127	578	206	130	184	244	104	872	300	124	533	158	50	453	197	92	1034	325	107	254	69	35	750	223	112	543	274	111	452	232	87	683	354	179	982	323	151	585	220	123	998	396	131	1010	344	202	810	253	125	-0.618702	0.151098	0.645227	-0.290127		-0.0600835	-0.834206	3.21259	-1.07782	-0.773614	-0.797753	-0.88717	-1.12304	-0.960088	-0.734648	0.00528423	0.42035	-0.50165	-0.976048	-0.309895	-0.950753	-0.99009	-0.94744	-0.445348	-0.656411	0.087815	0.605495	-0.313061	-0.123893	-0.289031
11295	QKQVEDLKSQLVAQDD	GTCGGAGGTAGTGGTCAAAAGCAGGTCGAAGATCTCAAGTCCCAACTAGTTGCACAGGACGACGGTGGATCTGGAGCT	SLiMSearch	ALYREF_RRM__Q86V81_78_183 Q9BV73 1009 1024 CEP250 DLKSQL||	Q9BV73	CEP250	Centrosome-associated protein CEP250	RRM	F_nb_pdz	H_nb_ptb	I_RRM	1240	151	51	207	48	16	355	220	112	636	244	134	133	103	54	838	342	136	1230	601	307	456	201	111	1076	452	215	889	299	97	488	238	133	1033	326	159	672	255	126	1379	421	258	597	351	118	709	346	144	750	383	221	1146	396	173	1171	612	224	1199	487	146	1118	400	178	906	301	118	-0.841232	0.574458	0.00827318	-0.099672	1.27641	-0.441291	-0.0365111	0.345421	-0.217643	-0.325768	-0.127064	-0.367168	0.05439	-0.578881	-0.942253	0.433962	-0.199929	-0.314882	-0.689608	-0.34856	-0.826188	-0.908936	-0.411618	-0.495378	-0.871637	0.508336	-0.00670978	-0.129786	-0.311371	-0.378335
11296	RGQVQDLKKQLVTLEC	GTCGGAGGTAGTGGTCGAGGCCAGGTACAGGATCTCAAGAAACAACTTGTCACGCTAGAATGTGGTGGATCTGGAGCT	SLiMSearch	ALYREF_RRM__Q86V81_78_183 Q9BV73 1542 1557 CEP250 DLKKQL||	Q9BV73	CEP250	Centrosome-associated protein CEP250	RRM	F_nb_pdz	H_nb_ptb	I_RRM	1870	268	89	1266	247	51	867	454	171	2959	2222	2554	2732	1445	685	1431	577	219	1117	494	221	1718	671	189	2732	1070	377	2661	779	347	1718	790	453	2448	788	293	997	337	143	1816	640	363	2426	1221	509	2445	1072	417	2132	1396	597	2070	741	362	2642	1153	479	2199	762	324	2611	863	453	2527	1052	884	-0.411828	-0.445951	-0.973256	3.26745	-0.272343	-0.548599	-0.551731	-0.746585	-0.850418	-0.387974	-0.31087	-0.654359	-0.591181	-0.153543	-0.54165	-0.599264	-1.15576	2.98706	-0.951572	-0.807278	-0.363794	-0.635266	-0.840374	-0.581023	-0.456326	-0.50523	-0.950101	3.1104	-0.365387	1.3129
11297	RGQVQDLKKQLVTLEC	GTCGGAGGTAGTGGTAGAGGCCAGGTGCAGGACTTAAAGAAACAATTAGTGACTCTCGAATGTGGTGGATCTGGAGCT	SLiMSearch	ALYREF_RRM__Q86V81_78_183 Q9BV73 1542 1557 CEP250 DLKKQL||	Q9BV73	CEP250	Centrosome-associated protein CEP250	RRM	F_nb_pdz	H_nb_ptb	I_RRM	1680	207	76	600	115	38	779	446	161	1553	542	188	1710	931	392	2175	796	354	1939	871	371	1644	594	207	2021	770	507	1937	502	236	937	506	218	1324	371	188	1064	321	169	1661	628	335	1702	874	323	1263	561	254	1721	965	362	1529	519	215	1691	819	475	1680	593	240	2406	826	381	2145	623	278	-0.723629	0.0123802	-0.721935	-1.05995	-0.332621	-0.675678	-0.564483	-0.735212	-0.126282	-0.725962	-0.123041	-0.718222	-0.705339	0.0216808	-0.832538	-0.135176	-0.91102	-1.25657	-1.04369	-0.561782	-1.07909	-1.04506	-0.0852869	-0.581951	-0.757894	-0.0499722	-0.708545	-1.05387	-0.403595	-0.658837
11298	RGQVQDLKKQLVTLEC	GTCGGAGGTAGTGGTAGAGGGCAAGTTCAGGATCTCAAGAAGCAGCTTGTGACGTTAGAATGTGGTGGATCTGGAGCT	SLiMSearch	ALYREF_RRM__Q86V81_78_183 Q9BV73 1542 1557 CEP250 DLKKQL||	Q9BV73	CEP250	Centrosome-associated protein CEP250	RRM	F_nb_pdz	H_nb_ptb	I_RRM	968	134	62	871	143	42	1112	740	331	1467	542	244	1031	551	228	870	393	178	975	406	241	224	93	55	2191	882	432	2602	729	276	1378	671	364	2250	658	328	1102	378	154	1277	434	202	1438	773	347	1746	819	299	976	585	285	1405	577	244	2148	898	493	1803	607	259	1993	803	362	2238	726	295	-0.147826	-0.544384	0.0782251	-0.505722	-0.423758	0.0876914	-0.385385	0.256197	-0.326114	-0.74469	-0.178718	-0.597917	-0.595333	-0.572869	-0.295355	-0.698933	-0.131808	-0.713071	-0.616802	-0.659098	-0.495873	-0.345541	-0.631612	-0.673915	-0.200989	-0.603003	0.0605241	-0.520529	0.0906857	-0.415344
11311	CCESFLLTKPVSCKHL	GTCGGAGGTAGTGGTTGTTGCGAATCATTCCTCTTAACCAAACCCGTCTCGTGCAAACATCTAGGTGGATCTGGAGCT	SLiMSearch	PTBP1_RRM_2_P26599_157_285 Q9BXB1 860 875 LGR4 LLTKP||	Q9BXB1	LGR4	Leucine-rich repeat-containing G-protein coupled receptor 4	RRM	F_nb_pdz	H_nb_ptb	I_RRM	390	57	27	1938	278	63	1199	648	280	1417	534	257	778	492	206	1784	690	239	938	426	161	1511	634	196	1422	619	247	1259	329	195	849	457	156	2321	728	291	713	243	86	2183	679	333	1549	1053	650	1191	553	214	1059	693	383	1401	640	231	1208	538	221	1371	414	149	2350	723	276	1589	488	281	0.0462508	-1.20124	-0.684019	-0.34528	0.209803	-0.817743	-0.681837	-0.438597	-0.327007	-0.397876	-0.461974	-0.647875	-0.815088	-0.8315	-0.114295	-1.36404	-0.874097	-0.555735	0.64772	-0.616268	-0.0215325	-0.184798	-0.78673	-1.26397	-0.0132814	-1.25545	-0.672103	-0.366135	-0.998861	-0.155392
11312	CCESFLLTKPVSCKHL	GTCGGAGGTAGTGGTTGCTGTGAATCTTTCTTGCTAACCAAACCTGTATCTTGTAAGCACTTGGGTGGATCTGGAGCT	SLiMSearch	PTBP1_RRM_2_P26599_157_285 Q9BXB1 860 875 LGR4 LLTKP||	Q9BXB1	LGR4	Leucine-rich repeat-containing G-protein coupled receptor 4	RRM	F_nb_pdz	H_nb_ptb	I_RRM	3403	444	159	1661	291	61	2009	1055	463	2438	914	406	2064	1205	532	2394	1006	453	2980	1498	629	2579	986	405	3030	1250	491	3590	1152	407	1963	1002	455	3607	1242	526	1465	401	182	2871	1129	473	2667	1486	581	2797	1397	514	2747	1778	735	2745	1026	423	2557	1004	525	3244	1360	516	4368	1598	607	2803	798	369	-0.59624	-0.730121	-0.763475	-0.47377	-0.0103965	-0.175856	-0.198878	-0.393497	-0.531859	-0.379596	-0.257234	-0.260623	-1.27713	-0.180339	-0.713693	-0.887003	-0.951472	-0.681738	-0.678873	-0.435136	-0.449791	-0.713636	-0.896186	-0.0833945	-0.634686	-0.787494	-0.748471	-0.489782	-0.440803	-0.680147
11313	CCESFLLTKPVSCKHL	GTCGGAGGTAGTGGTTGCTGCGAAAGCTTTCTACTCACAAAACCTGTATCTTGCAAACACCTCGGTGGATCTGGAGCT	SLiMSearch	PTBP1_RRM_2_P26599_157_285 Q9BXB1 860 875 LGR4 LLTKP||	Q9BXB1	LGR4	Leucine-rich repeat-containing G-protein coupled receptor 4	RRM	F_nb_pdz	H_nb_ptb	I_RRM	1320	188	94	2376	426	106	1054	661	299	1752	621	291	2244	1006	415	1731	655	285	3557	1477	612	1678	633	235	2093	855	273	2301	578	249	1465	614	287	1336	400	176	877	279	128	1832	618	336	1805	963	341	1549	637	264	2353	1273	482	1455	590	158	2239	1369	1282	1857	687	245	2811	822	374	2023	504	213	0.0102637	-0.487616	-0.111058	-0.598207	-1.07361	-0.587765	-0.87098	-0.542197	-0.83523	-0.943814	-0.938209	-0.678072	-0.703402	-0.378426	-0.147869	-0.641452	-0.316136	-0.803766	-0.966711	-0.941942	-1.19179	-1.00883	1.26887	-0.587899	-0.0480875	-0.546615	-0.121404	-0.609527	-0.94489	-1.228
11320	KIGLSDARLKLGVKDA	GTCGGAGGTAGTGGTAAAATAGGATTAAGTGATGCGCGGCTTAAGCTCGGTGTGAAGGACGCGGGTGGATCTGGAGCT	SLiMSearch	ALYREF_RRM__Q86V81_78_183 Q9BY77 59 74 POLDIP3 DARLKL||	Q9BY77	POLDIP3	Polymerase delta-interacting protein 3	RRM	F_nb_pdz	H_nb_ptb	I_RRM	669	83	40	678	128	28	585	369	123	1827	635	269	480	272	136	1549	639	172	2231	1229	1343	293	143	34	1019	468	183	997	282	93	566	254	103	1820	480	199	561	152	72	1226	418	164	941	526	212	1156	522	224	1063	560	237	1105	381	139	1476	566	252	1499	457	113	1511	477	174	1477	421	189	-0.401562	-0.464838	-0.492686	-0.804298	0.0598807	-0.930528	1.37444	-0.280641	-0.170142	-0.885139	-0.882949	-1.18216	-1.24546	-0.806449	-0.532073	-0.618388	-0.687773	-1.00587	-0.6239	-0.575648	-1.13368	-1.1602	-1.17228	-1.72113	-0.446398	-0.52399	-0.488204	-0.807848	-0.970178	-0.711198
11321	KIGLSDARLKLGVKDA	GTCGGAGGTAGTGGTAAGATCGGACTATCAGATGCACGTCTAAAACTGGGTGTCAAAGACGCAGGTGGATCTGGAGCT	SLiMSearch	ALYREF_RRM__Q86V81_78_183 Q9BY77 59 74 POLDIP3 DARLKL||	Q9BY77	POLDIP3	Polymerase delta-interacting protein 3	RRM	F_nb_pdz	H_nb_ptb	I_RRM	488	66	30	421	66	11	413	216	69	413	122	46	287	100	55	886	259	131	561	155	68	1028	294	96	692	267	139	418	124	36	220	71	82	877	239	89	336	117	66	701	221	153	617	201	95	280	107	41	727	404	162	567	208	42	634	163	79	286	80	34	671	221	93	437	106	41	-0.217473	-1.23645	-1.18975	-1.5205	-1.57635	-1.28404	-2.17933	-1.47318	-0.386381	-0.876555	-0.607613	-1.20565	-0.0674986	-0.279383	-0.36033	-1.39969	-1.36659	-1.7082	-2.31335	-1.27957	-1.01858	-1.73228	-2.35635	-1.28626	-0.26835	-1.29043	-1.15818	-1.49705	-0.647807	-1.41004
11322	KIGLSDARLKLGVKDA	GTCGGAGGTAGTGGTAAAATCGGTTTGAGTGATGCCCGGCTTAAACTAGGTGTCAAGGACGCTGGTGGATCTGGAGCT	SLiMSearch	ALYREF_RRM__Q86V81_78_183 Q9BY77 59 74 POLDIP3 DARLKL||	Q9BY77	POLDIP3	Polymerase delta-interacting protein 3	RRM	F_nb_pdz	H_nb_ptb	I_RRM	761	109	37	1549	290	51	802	409	164	879	285	118	1275	518	247	1181	439	187	1253	493	235	1224	345	155	1340	428	203	1913	532	169	1141	419	200	1526	386	142	996	288	95	1594	536	221	1149	576	213	1509	714	229	928	597	207	1608	553	213	1526	522	232	1798	571	193	1429	384	137	1315	312	118	-0.377984	-0.731724	-0.981199	-1.07642	-1.22865	-0.677079	-0.868693	-1.16538	-1.15296	-0.994345	-1.39189	-1.4756	-1.52422	-0.78812	-0.510076	-0.888626	-1.1635	-1.27272	-1.12687	-0.799145	-0.704454	-1.09776	-1.54509	-1.17613	-0.423593	-0.789086	-0.957735	-1.06971	-1.523	-1.52424
11326	KGKVQDAREMLNSRKQ	GTCGGAGGTAGTGGTAAAGGAAAAGTACAGGACGCTAGAGAAATGCTGAATAGTCGTAAACAGGGTGGATCTGGAGCT	SLiMSearch	ALYREF_RRM__Q86V81_78_183 Q9BY77 88 103 POLDIP3 DAREML||	Q9BY77	POLDIP3	Polymerase delta-interacting protein 3	RRM	F_nb_pdz	H_nb_ptb	I_RRM	1052	127	44	2104	333	58	548	224	82	1057	325	130	1175	478	207	1216	429	126	645	268	104	1385	452	135	999	297	142	1232	319	104	618	231	78	824	210	117	462	138	71	1079	401	124	779	473	197	750	375	190	757	411	151	758	248	113	658	271	92	477	122	41	1393	411	113	1096	201	75	-0.835596	-1.209	-1.85917	-1.31125	-1.35901	-1.35855	-0.948883	-1.19535	-1.38448	-1.19737	-1.80892	-0.911134	-0.766768	-0.825233	-0.936994	-1.3719	-2.01848	-1.503	-0.286014	-0.00783432	-1.21658	-1.04169	-1.27422	-1.9031	-0.866186	-1.26316	-1.80159	-1.29569	-1.54427	-2.37901
11327	KGKVQDAREMLNSRKQ	GTCGGAGGTAGTGGTAAAGGGAAGGTACAAGATGCCCGCGAAATGTTAAACTCTCGGAAGCAAGGTGGATCTGGAGCT	SLiMSearch	ALYREF_RRM__Q86V81_78_183 Q9BY77 88 103 POLDIP3 DAREML||	Q9BY77	POLDIP3	Polymerase delta-interacting protein 3	RRM	F_nb_pdz	H_nb_ptb	I_RRM	191	42	19	904	127	45	350	181	49	260	87	52	770	344	146	277	80	57	508	153	87	925	269	105	679	239	106	674	183	42	411	181	55	340	110	42	391	127	58	275	70	34	677	472	208	404	193	62	821	441	216	367	120	30	1093	347	135	698	220	67	1337	224	127	600	147	53	1.14547	-0.776347	-1.44386	-0.455522	-1.04254	-0.853594	-1.54438	-1.22883	-0.906624	-1.48084	-1.35263	-0.586107	-0.624105	-1.56948	0.911192	-0.93381	-1.61405	-0.663843	0.280072	-0.755627	-0.869769	-1.83989	-1.95121	-1.33036	1.04986	-0.83341	-1.40242	-0.472221	-2.48251	-1.47081
11328	KGKVQDAREMLNSRKQ	GTCGGAGGTAGTGGTAAAGGGAAGGTACAGGATGCGCGTGAGATGCTAAACAGTAGAAAGCAGGGTGGATCTGGAGCT	SLiMSearch	ALYREF_RRM__Q86V81_78_183 Q9BY77 88 103 POLDIP3 DAREML||	Q9BY77	POLDIP3	Polymerase delta-interacting protein 3	RRM	F_nb_pdz	H_nb_ptb	I_RRM	504	75	30	350	63	23	293	140	59	485	135	58	1348	568	289	1338	441	138	1079	373	178	454	137	64	621	220	81	489	87	50	513	217	107	263	62	26	431	143	53	478	126	90	632	367	116	334	118	75	761	332	147	648	199	50	947	369	120	743	271	82	839	236	87	885	184	71	-0.0895627	-0.041973	-1.13135	-1.55635	-1.004	-1.51169	-1.30924	-0.919849	-1.12623	-1.71181	-0.823773	-1.51438	-0.842036	-0.899588	-0.241	-0.190212	-1.30971	-1.74336	-0.817429	-0.889305	-1.72801	-2.06482	-1.50967	-0.844826	-0.144638	-0.103961	-1.10205	-1.53155	-1.32904	-1.92583
11344	SEELRNLGWDFSQEKP	GTCGGAGGTAGTGGTTCTGAAGAGTTGAGAAACCTCGGATGGGACTTTAGTCAAGAAAAGCCTGGTGGATCTGGAGCT	SLiMSearch	RNPS1_RRM__Q15287_159_244 Q9BYW2 1252 1267 SETD2 LGW||	Q9BYW2	SETD2	Histone-lysine N-methyltransferase SETD2	RRM	F_nb_pdz	H_nb_ptb	I_RRM	18	11	6	317	52	19	389	257	145	404	121	64	260	157	109	424	222	56	763	469	171	534	244	79	509	273	199	114	38	7	539	231	152	433	135	66	329	85	30	299	103	26	621	366	164	425	235	67	548	382	202	117	68	34	459	206	87	639	241	59	952	324	130	760	250	140		-0.291291	0.363411	-1.01633	0.756708	-0.175318	0.306843	-0.138583	1.17234	-0.993224	-0.370829	-0.396995	-1.823	-1.37713		-0.442661	0.145912	-1.2138	-0.291096	-0.413911	0.140821	1.12454	-0.721996	-1.0049		-0.351607	0.334629	-1.01189	-0.603198	0.0373201
11345	SEELRNLGWDFSQEKP	GTCGGAGGTAGTGGTTCAGAAGAATTGCGGAATTTGGGTTGGGATTTTAGCCAAGAGAAGCCTGGTGGATCTGGAGCT	SLiMSearch	RNPS1_RRM__Q15287_159_244 Q9BYW2 1252 1267 SETD2 LGW||	Q9BYW2	SETD2	Histone-lysine N-methyltransferase SETD2	RRM	F_nb_pdz	H_nb_ptb	I_RRM	233	36	9	149	53	14	273	191	94	627	168	96	371	217	84	392	219	76	644	321	157	597	221	129	227	128	44	763	313	116	385	158	111	651	238	103	318	71	51	572	203	172	452	203	141	760	389	141	504	278	218	290	130	58	531	202	118	542	197	70	650	234	98	447	130	96	-0.439473	1.51281	0.381801	-1.30897	-0.181708	0.477673	-0.0232203	-0.094301	0.370693	0.511072	-0.434872	-0.0246883	-1.359	0.455432	-0.567441	1.3841	0.163821	-1.50077	-0.654686	-0.367367	-0.14637	0.0468065	-0.855007	-0.644561	-0.483064	1.44039	0.352305	-1.2935	-0.363828	-0.0132822
11346	SEELRNLGWDFSQEKP	GTCGGAGGTAGTGGTAGCGAGGAACTTAGGAATTTAGGCTGGGACTTTAGCCAGGAGAAGCCAGGTGGATCTGGAGCT	SLiMSearch	RNPS1_RRM__Q15287_159_244 Q9BYW2 1252 1267 SETD2 LGW||	Q9BYW2	SETD2	Histone-lysine N-methyltransferase SETD2	RRM	F_nb_pdz	H_nb_ptb	I_RRM	723	134	45	1646	344	60	803	472	294	1232	446	227	1099	701	255	1436	681	276	1174	621	261	1232	510	221	1367	596	243	1098	292	128	673	322	161	1893	629	282	857	267	114	1275	566	256	1390	842	349	1035	546	213	1429	900	476	1124	497	189	1701	801	421	931	426	226	1399	527	285	1091	367	120	0.324838	-0.437498	0.0898876	-0.410572	0.0423869	0.106582	-0.0214935	-0.105139	-0.293382	-0.726545	-0.355338	-0.305345	-0.882186	0.386223	0.145606	-0.590704	-0.120451	-0.619763	-0.302463	-0.169064	-0.214197	-0.228098	-0.299384	0.654581	0.256162	-0.496833	0.0717335	-0.428965	0.100378	-0.566292
11347	STEPLVLAWSSQFRRL	GTCGGAGGTAGTGGTAGTACAGAGCCTTTAGTCCTTGCTTGGTCTTCTCAATTTAGACGCTTGGGTGGATCTGGAGCT	SLiMSearch	RNPS1_RRM__Q15287_159_244 Q9BZJ0 39 54 CRNKL1 LAW||	Q9BZJ0	CRNKL1	Crooked neck-like protein 1	RRM	F_nb_pdz	H_nb_ptb	I_RRM	1792	228	86	2048	389	64	1102	568	223	2428	764	330	1800	888	367	2926	1047	352	908	408	153	1886	627	213	2189	913	278	2810	725	263	1425	543	293	1829	581	194	985	264	120	2310	765	354	1568	833	301	1342	549	186	2292	1228	533	2245	1744	1950	2689	1005	457	1837	578	185	2444	795	309	2143	655	270	-0.606383	-0.765367	-0.973731	-1.1295	-0.719997	-1.13118	-0.728388	-1.00207	-0.826726	-1.07627	-1.0847	-0.836699	-1.34999	-0.680405	-0.723156	-0.922692	-1.15622	-1.32477	-0.953921	-1.22389	-1.04273	3.22011	-1.23071	-1.27882	-0.644496	-0.822503	-0.950558	-1.12079	-0.794523	-0.59171
11348	STEPLVLAWSSQFRRL	GTCGGAGGTAGTGGTTCAACAGAGCCTCTGGTTCTTGCGTGGAGCTCACAATTTCGTAGGCTAGGTGGATCTGGAGCT	SLiMSearch	RNPS1_RRM__Q15287_159_244 Q9BZJ0 39 54 CRNKL1 LAW||	Q9BZJ0	CRNKL1	Crooked neck-like protein 1	RRM	F_nb_pdz	H_nb_ptb	I_RRM	498	91	29	893	152	50	776	422	163	1964	637	257	1289	650	228	1782	734	311	1933	824	332	568	208	100	2329	827	301	1794	527	199	1200	470	193	1853	523	230	1090	344	190	2174	630	316	1408	617	203	1661	716	277	1854	962	391	2178	859	342	1852	786	297	2214	700	218	3505	1084	369	2160	594	272	0.237784	-0.325852	-0.809502	-1.11451	-0.869658	-0.326963	-0.816888	-0.337935	-1.14079	-0.58797	-1.36789	-0.878335	-0.471063	-1.06421	0.0643917	-0.477656	-0.996295	-1.31008	-1.76232	-0.871604	-1.24197	-0.571034	-1.04844	-1.29885	0.171966	-0.385936	-0.79271	-1.10637	-1.12662	-0.804895
11349	STEPLVLAWSSQFRRL	GTCGGAGGTAGTGGTAGTACAGAGCCTCTAGTATTGGCTTGGTCGAGTCAATTTAGGAGATTGGGTGGATCTGGAGCT	SLiMSearch	RNPS1_RRM__Q15287_159_244 Q9BZJ0 39 54 CRNKL1 LAW||	Q9BZJ0	CRNKL1	Crooked neck-like protein 1	RRM	F_nb_pdz	H_nb_ptb	I_RRM	1616	213	100	928	188	52	645	344	152	1703	619	209	976	786	431	1952	665	267	524	199	95	1552	569	158	2319	886	268	2507	714	266	1355	633	277	1723	507	185	1121	326	197	1668	506	188	1272	1339	2147	1408	563	220	1843	985	440	1569	575	230	1590	695	274	1186	377	133	3462	1151	517	1631	434	211	-0.273913	-0.0294347	-0.697893	-0.953596	1.47412	-1.06322	-0.982631	-0.943003	-1.13364	-0.710346	-0.633219	-0.978968	-0.645627	-1.32375	-0.412985	-0.177516	-0.887608	-1.15227	3.49644	-1.11474	-1.0125	-0.822536	-0.899469	-1.11496	-0.322937	-0.0915067	-0.685438	-0.951518	-0.542386	-0.836183
11350	SSQFRRLTWGCALDAL	GTCGGAGGTAGTGGTTCATCTCAGTTCAGACGGTTAACTTGGGGTTGTGCACTTGATGCATTGGGTGGATCTGGAGCT	SLiMSearch	RNPS1_RRM__Q15287_159_244 Q9BZJ0 48 63 CRNKL1 LTW||	Q9BZJ0	CRNKL1	Crooked neck-like protein 1	RRM	F_nb_pdz	H_nb_ptb	I_RRM	1450	266	120	2711	554	154	1400	877	396	2224	1056	418	2107	1268	530	3746	1839	803	1903	885	501	4050	1749	741	4018	1756	899	4215	1531	619	2337	1184	662	2834	1057	497	1762	674	426	2810	1122	583	3100	1892	926	3420	1557	686	2893	2015	1125	2937	1386	625	2955	1387	734	2727	1115	471	4119	1506	716	3578	1142	559	0.603151	-0.00881034	-0.117836	0.203558	0.023645	0.326126	-0.0713259	-0.0108613	0.0103701	0.209731	0.00830684	0.143483	0.429407	0.187155	0.405253	-0.156632	-0.322737	-0.0175224	-0.0506312	-0.515296	0.208359	0.229944	-0.302133	-0.0278615	0.525342	-0.0710206	-0.127919	0.162013	-0.160826	-0.23545
11351	SSQFRRLTWGCALDAL	GTCGGAGGTAGTGGTTCGTCCCAGTTCCGAAGACTAACTTGGGGTTGTGCTTTAGATGCTCTTGGTGGATCTGGAGCT	SLiMSearch	RNPS1_RRM__Q15287_159_244 Q9BZJ0 48 63 CRNKL1 LTW||	Q9BZJ0	CRNKL1	Crooked neck-like protein 1	RRM	F_nb_pdz	H_nb_ptb	I_RRM	845	183	72	2308	496	104	1037	914	605	1452	641	312	1216	811	302	1252	564	227	2503	1442	561	849	423	187	2015	909	423	1792	598	288	997	466	294	1296	454	281	869	387	431	1235	565	301	1383	848	387	1410	669	271	1332	924	506	1164	565	275	1962	856	514	699	313	146	2090	832	360	1532	552	299	0.922878	-0.168122	1.56482	0.227883	0.238365	-0.0819401	0.167683	0.44844	-0.00568849	0.152763	-0.115176	0.289798	1.79841	0.734797	0.703535	-0.317945	1.31587	0.00633112	-0.128477	-0.482848	0.16897	0.434615	-0.381167	0.41459	0.834575	-0.229264	1.48936	0.18542	-0.000220743	0.289851
11352	SSQFRRLTWGCALDAL	GTCGGAGGTAGTGGTAGTTCGCAATTCAGAAGACTAACTTGGGGATGCGCACTCGACGCACTCGGTGGATCTGGAGCT	SLiMSearch	RNPS1_RRM__Q15287_159_244 Q9BZJ0 48 63 CRNKL1 LTW||	Q9BZJ0	CRNKL1	Crooked neck-like protein 1	RRM	F_nb_pdz	H_nb_ptb	I_RRM	1442	170	118	1988	523	157	1646	1037	452	3712	1405	703	1723	1055	537	5415	3894	2665	2589	1414	587	1721	802	318	2793	1193	606	4567	1489	568	1863	1030	514	2947	1064	486	1582	647	275	3200	1966	2184	2337	1217	587	2515	1181	485	2692	1822	945	3404	1658	776	2479	1661	1222	2561	1005	379	3092	1090	666	3065	1040	490	-0.165603	0.773196	-0.145193	-0.279228	0.364801	2.26627	0.0702906	0.135422	-0.0773493	-0.227767	0.168512	-0.00326655	0.113034	2.898	-0.311939	0.635196	-0.349377	-0.490962	-0.632244	-0.501456	0.00978911	0.391791	1.26467	-0.315472	-0.218182	0.705741	-0.154213	-0.302573	0.03545	-0.0831505
11368	EMTIPGLDWGMEEVMQ	GTCGGAGGTAGTGGTGAAATGACCATTCCTGGACTCGATTGGGGTATGGAAGAAGTAATGCAGGGTGGATCTGGAGCT	SLiMSearch	RNPS1_RRM__Q15287_159_244 Q9C0J8 468 483 WDR33 LDW||	Q9C0J8	WDR33	pre-mRNA 3' end processing protein WDR33	RRM	F_nb_pdz	H_nb_ptb	I_RRM	1043	136	64	528	137	44	436	489	257	965	580	275	29	38	20	739	513	230	415	253	159	1489	1017	396	1375	1132	570	1007	481	236	365	229	150	1192	574	383	569	318	170	1508	845	551	1026	868	482	504	392	265	972	1022	493	757	455	278	1170	1016	621	1015	612	274	1440	902	474	624	313	223	-0.296661	0.818234	2.08971	1.28144	3.20121	1.57588	0.996366	1.21081	2.14325	1.38062	1.01919	1.45598	1.59623	1.7854	-0.434208	0.6808	1.82702	1.03949	1.27845	1.88124	1.44788	1.497	1.87538	1.36973	-0.344939	0.750477	1.99385	1.19926	1.72437	1.71734
11369	EMTIPGLDWGMEEVMQ	GTCGGAGGTAGTGGTGAAATGACAATACCAGGGCTTGACTGGGGTATGGAAGAAGTTATGCAAGGTGGATCTGGAGCT	SLiMSearch	RNPS1_RRM__Q15287_159_244 Q9C0J8 468 483 WDR33 LDW||	Q9C0J8	WDR33	pre-mRNA 3' end processing protein WDR33	RRM	F_nb_pdz	H_nb_ptb	I_RRM	212	89	53	746	186	41	695	566	265	1012	615	443	782	627	341	1368	829	373	2151	1493	743	1351	870	472	1198	846	556	1375	663	345	635	450	270	926	516	294	597	305	203	848	446	290	776	712	369	791	745	386	841	776	451	1344	854	388	1001	739	524	1107	674	281	1678	1039	702	1097	606	394	3.21516	0.306469	0.83471	1.88729	1.44673	1.10434	1.12999	1.40763	1.96997	1.48717	1.3398	1.74301	1.57554	1.54513	2.84207	0.162607	0.604872	1.63361	1.47205	2.18525	1.24265	1.29031	1.53402	1.30954	3.05162	0.242144	0.787616	1.78227	2.00204	1.91621
11370	EMTIPGLDWGMEEVMQ	GTCGGAGGTAGTGGTGAAATGACAATTCCGGGGTTGGATTGGGGAATGGAAGAGGTTATGCAAGGTGGATCTGGAGCT	SLiMSearch	RNPS1_RRM__Q15287_159_244 Q9C0J8 468 483 WDR33 LDW||	Q9C0J8	WDR33	pre-mRNA 3' end processing protein WDR33	RRM	F_nb_pdz	H_nb_ptb	I_RRM	1299	178	74	205	75	26	389	320	270	621	318	202	812	737	444	555	335	169	163	114	61	517	410	234	931	696	373	370	268	111	462	304	287	340	199	100	373	134	72	565	328	215	569	530	340	831	841	503	690	651	481	820	491	306	585	557	380	587	339	141	983	512	349	432	200	119	-0.293532	1.86136	1.64946	1.1145	2.04483	1.24673	1.26026	2.06112	1.89729	2.56119	1.70722	1.75008	-0.0228753	1.92779	-0.431288	1.73703	1.3983	0.875788	1.81601	2.61963	1.64172	1.51028	2.31176	1.12923	-0.341913	1.78661	1.57071	1.03862	1.44924	1.23159
11425	PLSRIDVRPPLDWGPQ	GTCGGAGGTAGTGGTCCACTCAGTCGTATTGACGTAAGACCTCCGCTTGACTGGGGTCCGCAGGGTGGATCTGGAGCT	SLiMSearch	ALYREF_RRM__Q86V81_78_183 Q9H4M7 272 287 PLEKHA4 DVRPPL||	Q9H4M7	PLEKHA4	Pleckstrin homology domain-containing family A member 4	RRM	F_nb_pdz	H_nb_ptb	I_RRM	1261	185	76	1915	309	161	983	685	259	1874	742	320	1783	1009	308	700	317	150	592	225	129	1316	424	161	2986	1273	548	2492	794	349	1880	922	373	2594	820	335	1490	448	246	2197	760	319	1695	931	397	1653	820	384	2235	1655	1321	2860	1154	453	2751	1242	541	1966	696	247	4140	1317	606	2461	726	373	-0.116402	0.00707254	0.0147209	-0.320561	-0.64394	0.156234	-0.740696	-0.968024	-0.300349	-0.121015	-0.566538	-0.593808	-0.659811	-0.657416	-0.266039	-0.14055	-0.19365	-0.531495	-0.610748	-0.140522	0.90076	-0.510365	-0.671222	-0.743975	-0.170596	-0.0552442	-0.000512579	-0.342348	-0.656476	-0.43127
11426	PLSRIDVRPPLDWGPQ	GTCGGAGGTAGTGGTCCATTGTCCCGAATAGATGTACGTCCTCCATTGGATTGGGGACCTCAGGGTGGATCTGGAGCT	SLiMSearch	ALYREF_RRM__Q86V81_78_183 Q9H4M7 272 287 PLEKHA4 DVRPPL||	Q9H4M7	PLEKHA4	Pleckstrin homology domain-containing family A member 4	RRM	F_nb_pdz	H_nb_ptb	I_RRM	1556	201	77	431	72	23	641	448	168	1105	421	281	1194	620	257	264	119	44	1636	721	319	655	293	127	1713	756	247	1010	291	160	984	580	270	1710	524	237	568	169	117	1057	360	162	1311	750	304	1114	570	238	1128	654	276	947	435	213	1465	664	254	1109	409	132	1804	765	302	1093	414	162	-0.546356	-0.392179	0.0152475	0.137339	-0.527184	-0.17982	-0.579428	0.119504	-0.541952	-0.166325	0.306518	-0.565637	-0.363449	-0.612385	-0.667154	-0.544816	-0.193137	-0.0824598	-0.535149	-0.184405	-0.804088	0.249058	-0.819267	-0.726369	-0.586439	-0.451818	-6.41408e-06	0.0982895	0.0913415	0.0461641
11427	PLSRIDVRPPLDWGPQ	GTCGGAGGTAGTGGTCCACTTTCACGTATAGATGTCAGACCTCCTCTAGATTGGGGTCCGCAAGGTGGATCTGGAGCT	SLiMSearch	ALYREF_RRM__Q86V81_78_183 Q9H4M7 272 287 PLEKHA4 DVRPPL||	Q9H4M7	PLEKHA4	Pleckstrin homology domain-containing family A member 4	RRM	F_nb_pdz	H_nb_ptb	I_RRM	2041	306	129	1725	310	71	983	669	334	2149	860	462	2694	1447	628	1050	447	206	2260	1270	418	1243	564	222	2846	1249	601	1527	524	158	1201	563	284	2164	750	376	1037	354	213	2153	808	393	1285	798	289	2017	952	319	1985	1227	654	1783	773	330	2035	852	351	2157	818	311	2542	825	460	2148	734	350	-0.0324969	-0.566554	0.301141	0.0145771	-0.340284	-0.097011	-0.137504	0.0517588	-0.0561231	-0.356053	-0.420019	-0.0197672	-0.0593266	-0.139815	-0.187761	-0.721382	0.0852718	-0.202845	-0.397884	-0.750905	-0.269373	-0.142428	-0.984999	-0.420636	-0.0894447	-0.625024	0.274778	-0.0198443	-0.349137	-0.0443335
11428	IDVRPPLDWGPQRQTL	GTCGGAGGTAGTGGTATTGATGTGCGACCTCCGCTTGATTGGGGTCCACAAAGGCAAACATTGGGTGGATCTGGAGCT	SLiMSearch	RNPS1_RRM__Q15287_159_244 Q9H4M7 276 291 PLEKHA4 LDW||	Q9H4M7	PLEKHA4	Pleckstrin homology domain-containing family A member 4	RRM	F_nb_pdz	H_nb_ptb	I_RRM	3043	371	118	2465	433	101	1475	722	320	1344	499	153	1955	1049	349	3430	1212	456	2101	1005	419	3564	1358	469	3026	1086	396	2226	728	242	2114	877	507	1828	618	248	1177	369	202	2134	810	512	2230	1213	513	1670	726	300	2394	1391	513	2596	868	301	2549	1113	484	2174	748	283	4047	1259	523	2409	646	285	-0.910938	-0.613025	-0.991845	-1.00816	-0.717849	-1.02424	-0.377667	-0.594643	-1.10279	-0.39318	-0.677096	-0.390233	-0.508622	0.280241	-1.00728	-0.768436	-1.17386	-1.20578	-0.656859	-0.756114	-0.978456	-1.34083	-0.781595	-0.757584	-0.939055	-0.671183	-0.967968	-1.00403	-0.857734	-0.934273
11429	IDVRPPLDWGPQRQTL	GTCGGAGGTAGTGGTATAGATGTAAGACCACCGTTAGACTGGGGACCACAAAGACAGACCTTGGGTGGATCTGGAGCT	SLiMSearch	RNPS1_RRM__Q15287_159_244 Q9H4M7 276 291 PLEKHA4 LDW||	Q9H4M7	PLEKHA4	Pleckstrin homology domain-containing family A member 4	RRM	F_nb_pdz	H_nb_ptb	I_RRM	1089	119	55	1109	191	40	449	241	102	623	208	84	709	418	120	491	152	68	880	330	147	1723	585	246	732	306	127	665	200	66	907	388	174	997	312	156	820	260	125	996	349	137	958	446	212	836	332	96	680	407	143	844	306	114	976	451	234	1098	390	119	1579	618	248	1123	324	177	-0.806236	-0.77284	-0.730696	-1.00396	-0.576713	-1.24257	-1.12039	-0.70673	-0.41019	-0.67484	-0.91966	-0.363194	-0.648806	-0.702046	-0.909604	-0.930258	-0.919552	-1.20166	-1.04661	-1.53015	-0.936639	-0.953251	-0.375405	-0.926959	-0.83779	-0.829926	-0.716966	-0.999983	-0.149401	-0.424017
11430	IDVRPPLDWGPQRQTL	GTCGGAGGTAGTGGTATTGATGTTAGACCTCCTCTTGACTGGGGACCGCAAAGACAAACCCTGGGTGGATCTGGAGCT	SLiMSearch	RNPS1_RRM__Q15287_159_244 Q9H4M7 276 291 PLEKHA4 LDW||	Q9H4M7	PLEKHA4	Pleckstrin homology domain-containing family A member 4	RRM	F_nb_pdz	H_nb_ptb	I_RRM	3085	384	111	1367	236	55	970	475	212	1450	457	226	982	469	185	2457	881	351	2220	988	411	1892	684	173	1335	497	226	2526	742	273	1265	519	195	1831	666	247	1050	360	177	1883	593	277	1241	624	288	1427	585	229	1581	861	394	1395	612	209	1847	728	274	1757	612	222	2886	938	353	2139	670	271	-0.955425	-0.656436	-0.979989	-0.938629	-0.902414	-0.895312	-0.62769	-1.08655	-0.687513	-0.622819	-1.32317	-0.246261	-0.330001	-0.854666	-1.04879	-0.812393	-1.16232	-1.1376	-0.815057	-1.0273	-0.914499	-0.402246	-1.29326	-0.770093	-0.982082	-0.714303	-0.956573	-0.937116	-0.838142	-0.535415
11431	RASMVLLPGPPLESTF	GTCGGAGGTAGTGGTCGTGCGAGTATGGTCTTGTTACCTGGACCTCCCCTCGAATCAACTTTTGGTGGATCTGGAGCT	SLiMSearch	PTBP1_RRM_2_P26599_157_285 Q9H4M7 343 358 PLEKHA4 LLPGP||	Q9H4M7	PLEKHA4	Pleckstrin homology domain-containing family A member 4	RRM	F_nb_pdz	H_nb_ptb	I_RRM	2377	316	128	1509	274	73	751	565	274	2233	1115	589	4510	2842	1212	2701	1317	468	1596	855	478	2672	1338	451	2355	1377	1089	2601	905	443	1371	800	316	1723	678	309	698	285	182	2311	975	510	1385	915	353	2401	1296	548	2347	1917	769	2007	885	479	2378	1165	718	1794	718	284	3317	1259	661	1914	761	341	-0.410485	-0.376639	0.608277	0.772532	0.219934	0.0256609	0.396702	0.161824	1.56966	0.312908	0.0373963	0.284279	0.68844	0.403484	-0.540397	-0.529081	0.384367	0.540436	-0.0930326	0.0133738	0.320569	0.238786	0.0272715	-0.185456	-0.455028	-0.436382	0.56998	0.709537	0.0862156	0.37279
11432	RASMVLLPGPPLESTF	GTCGGAGGTAGTGGTCGCGCTTCTATGGTCCTATTACCTGGTCCACCATTGGAGTCTACATTCGGTGGATCTGGAGCT	SLiMSearch	PTBP1_RRM_2_P26599_157_285 Q9H4M7 343 358 PLEKHA4 LLPGP||	Q9H4M7	PLEKHA4	Pleckstrin homology domain-containing family A member 4	RRM	F_nb_pdz	H_nb_ptb	I_RRM	1115	181	67	563	105	32	594	461	219	1304	524	318	213	160	65	1822	844	331	419	201	112	776	364	124	1434	641	292	1371	423	235	808	416	172	1906	915	767	567	238	133	656	258	147	818	586	197	746	407	141	769	632	292	1268	468	218	1447	739	430	1150	473	201	1723	800	321	882	362	184	0.0548892	-0.146437	0.688529	0.195634	0.804118	-0.020305	0.0195564	-0.0101844	-0.0639136	0.0748655	-0.355134	1.73979	0.602423	0.268251	-0.106236	-0.295987	0.462518	-0.0252938	0.00762227	-0.208666	0.532527	-0.590449	0.0911418	0.00236455	-0.00492656	-0.207724	0.647114	0.154386	0.407872	0.637301
11433	RASMVLLPGPPLESTF	GTCGGAGGTAGTGGTAGGGCATCAATGGTACTTTTACCGGGACCGCCTCTAGAATCGACCTTTGGTGGATCTGGAGCT	SLiMSearch	PTBP1_RRM_2_P26599_157_285 Q9H4M7 343 358 PLEKHA4 LLPGP||	Q9H4M7	PLEKHA4	Pleckstrin homology domain-containing family A member 4	RRM	F_nb_pdz	H_nb_ptb	I_RRM	2315	395	152	1783	356	82	1649	1197	803	2401	970	610	6024	3708	1717	3142	1566	622	2518	1394	729	3150	1656	626	3212	1664	810	3565	1198	547	1909	1078	523	3361	1267	641	1381	693	611	3065	1325	698	2536	1696	919	2410	1266	669	2625	1698	773	3955	1722	750	3521	1846	945	3422	1447	502	3482	1533	855	3174	1147	608	0.229048	-0.269975	0.913752	0.261526	0.249805	0.251843	0.420765	0.427362	0.523045	0.10591	0.206298	0.273723	1.9067	0.50457	0.0562414	-0.421077	0.681845	0.0393234	0.411979	0.213619	-0.322674	-0.10154	0.0153941	-0.17124	0.163517	-0.330434	0.863587	0.217795	0.646636	0.270795
11434	NDMEMEIKWVPGLKES	GTCGGAGGTAGTGGTAACGACATGGAAATGGAAATTAAGTGGGTTCCTGGGTTGAAGGAGAGCGGTGGATCTGGAGCT	SLiMSearch	RNPS1_RRM__Q15287_159_244 Q9H501 599 614 ESF1 IKW||	Q9H501	ESF1	ESF1 homolog	RRM	F_nb_pdz	H_nb_ptb	I_RRM	673	78	44	930	200	33	241	150	35	191	94	25	127	54	28	1386	474	197	21	6	3	414	163	62	578	190	73	792	209	84	348	179	70	550	168	66	324	127	54	462	183	89	531	258	133	566	212	101	437	224	132	687	249	116	701	248	125	754	205	99	531	203	89	624	166	92	-0.423111	-0.409101	-0.998024	-0.182523	-0.915866	-1.00207	-1.61427	-0.384888	-1.3237	-0.861107	-0.430628	-0.749491	-0.0303584	0.0704052	-0.552176	-0.561951	-1.17988	-0.396129	-0.782511	-1.07277	-0.782566	-0.650767	-1.27547	-1.23254	-0.467239	-0.468627	-0.973907	-0.209514	-0.10918	-0.66628
11435	NDMEMEIKWVPGLKES	GTCGGAGGTAGTGGTAACGACATGGAGATGGAGATCAAATGGGTACCAGGACTTAAAGAATCAGGTGGATCTGGAGCT	SLiMSearch	RNPS1_RRM__Q15287_159_244 Q9H501 599 614 ESF1 IKW||	Q9H501	ESF1	ESF1 homolog	RRM	F_nb_pdz	H_nb_ptb	I_RRM	441	82	37	794	154	37	379	221	72	1312	471	174	372	152	77	657	187	82	1073	606	213	1011	398	108	995	397	187	837	224	100	819	332	142	702	237	92	506	168	92	1253	429	188	787	443	187	982	382	150	583	396	217	1529	669	230	1525	556	214	1004	355	104	1251	483	195	1313	376	159	0.655939	-0.295423	-0.789626	-0.87435	-1.11437	-1.56563	-0.0321666	-0.762557	-0.404964	-0.679798	-1.18267	-0.432232	-0.290093	-0.631793	0.454499	-0.446845	-0.976939	-1.07456	-0.535686	-1.20076	0.0981204	-0.402912	-1.51762	-0.99469	0.576397	-0.355711	-0.773606	-0.87526	-0.185453	-0.770429
11436	NDMEMEIKWVPGLKES	GTCGGAGGTAGTGGTAATGACATGGAGATGGAGATCAAATGGGTTCCCGGACTAAAGGAATCGGGTGGATCTGGAGCT	SLiMSearch	RNPS1_RRM__Q15287_159_244 Q9H501 599 614 ESF1 IKW||	Q9H501	ESF1	ESF1 homolog	RRM	F_nb_pdz	H_nb_ptb	I_RRM	803	116	29	232	40	10	192	140	58	363	131	65	860	413	161	461	209	44	506	190	98	201	122	18	625	219	80	466	174	26	187	97	33	337	102	32	252	69	41	191	59	31	304	146	80	379	181	50	306	183	37	614	225	126	516	237	93	287	122	27	599	197	50	318	109	61	-0.678622	-0.530242	0.29972	-0.446334	-0.898243	-0.918836	-0.91956	-0.168734	-1.17373	-0.956961	-0.58433	-1.05892	-0.871603	-0.728212	-0.790549	-0.684614	0.083888	-0.654833	-0.736392	-0.952707	-1.66685	-0.362522	-0.739388	-0.716128	-0.714364	-0.588955	0.273413	-0.463379	-1.28198	0.179095
11452	GSSRKELDWLSNPSFC	GTCGGAGGTAGTGGTGGGAGTAGCAGGAAGGAATTAGACTGGCTGTCAAATCCGTCATTTTGCGGTGGATCTGGAGCT	SLiMSearch	RNPS1_RRM__Q15287_159_244 Q9H7Z3 17 32 NRDE2 LDW||	Q9H7Z3	NRDE2	Nuclear exosome regulator NRDE2	RRM	F_nb_pdz	H_nb_ptb	I_RRM	995	140	50	2251	486	95	1293	663	279	1386	571	342	131	70	39	2870	1109	405	1183	488	266	1754	615	218	2486	920	401	1914	596	209	1593	734	344	2246	692	293	1333	431	242	2312	817	357	1903	1004	443	1866	882	285	1583	1048	377	1258	559	209	2840	1261	1072	1774	705	298	3068	1753	1060	2478	1447	868	-0.378196	-0.229544	-0.900262	0.2655	0.0117577	-0.751165	-0.530351	-0.802639	-0.76486	-0.488186	-0.58754	-0.633471	-0.359225	-0.519815	-0.510274	-0.380138	-1.08468	0.0432204	-0.707003	-0.793518	-0.556624	-0.234153	0.109331	-0.122729	-0.423798	-0.290274	-0.879944	0.221619	1.59974	1.99542
11453	GSSRKELDWLSNPSFC	GTCGGAGGTAGTGGTGGTTCTTCTAGGAAAGAGCTTGACTGGTTATCGAACCCAAGCTTTTGTGGTGGATCTGGAGCT	SLiMSearch	RNPS1_RRM__Q15287_159_244 Q9H7Z3 17 32 NRDE2 LDW||	Q9H7Z3	NRDE2	Nuclear exosome regulator NRDE2	RRM	F_nb_pdz	H_nb_ptb	I_RRM	1659	216	72	714	145	51	887	510	254	2783	1030	378	1684	931	396	3005	1164	375	927	402	235	1739	694	235	2099	820	364	2121	598	373	1517	703	322	1937	530	279	1252	549	636	1470	528	233	1614	706	356	1651	668	261	2218	1489	630	2071	805	300	2863	1107	540	1546	505	155	2945	1961	1174	1534	795	526	-0.673315	0.234604	-0.282213	-0.778376	-0.262178	-0.911269	-0.26652	-0.482343	-0.556563	-0.0794759	-0.598724	-0.750571	1.79648	-0.443073	-0.785598	0.0898393	-0.48281	-0.980447	-1.1884	-1.07511	-0.291248	-0.711771	-1.03297	-1.20554	-0.709231	0.170761	-0.285909	-0.782904	2.08715	1.72903
11454	GSSRKELDWLSNPSFC	GTCGGAGGTAGTGGTGGTTCATCGAGGAAGGAATTGGATTGGCTCAGTAACCCTTCATTTTGTGGTGGATCTGGAGCT	SLiMSearch	RNPS1_RRM__Q15287_159_244 Q9H7Z3 17 32 NRDE2 LDW||	Q9H7Z3	NRDE2	Nuclear exosome regulator NRDE2	RRM	F_nb_pdz	H_nb_ptb	I_RRM	1995	294	125	1807	349	94	1682	862	354	3342	1209	523	2481	1429	590	3834	1365	556	1762	904	388	2803	1047	425	2689	1105	566	3259	959	375	1896	927	375	3631	1189	521	1661	556	334	3020	1030	416	2662	1501	575	3468	1598	437	2869	1498	716	4088	1480	641	2963	1292	601	2652	886	313	4456	2797	1668	4029	2590	1399	-0.0711209	-0.196072	-0.935015	-0.63614	-0.154572	-0.89131	-0.0993183	-0.4733	-0.197914	-0.539095	-0.577879	-0.385495	-0.135928	-0.76678	-0.223795	-0.346246	-1.11852	-0.840965	-0.664469	-1.10117	-1.00372	-0.759974	-0.702169	-0.947623	-0.126801	-0.257027	-0.913346	-0.646031	1.88919	2.17752
11455	NPKKQCISWEGTSTEK	GTCGGAGGTAGTGGTAACCCAAAGAAGCAATGTATTTCATGGGAAGGTACATCAACGGAGAAGGGTGGATCTGGAGCT	SLiMSearch	RNPS1_RRM__Q15287_159_244 Q9H7Z3 198 213 NRDE2 ISW||	Q9H7Z3	NRDE2	Nuclear exosome regulator NRDE2	RRM	F_nb_pdz	H_nb_ptb	I_RRM	1281	1115	451	1206	1177	399	592	1041	606	1312	1534	1273	395	679	497	684	933	753	1840	2465	1857	130	128	96	300	341	362	801	700	535	651	743	576	1536	1440	1212	379	305	252	578	620	476	757	937	719	357	401	286	685	1171	961	1063	1193	940	960	1490	1288	504	616	376	979	998	722	841	608	488	4.82091	4.5333	3.7734	4.38797	4.65806	4.72803	3.92816	2.98258	4.21518	3.97759	3.44702	3.99524	3.56215	4.45492	4.34012	4.44253	3.46663	4.08588	3.06616	3.20768	3.85262	4.04308	4.19311	4.17539	4.60468	4.44063	3.61212	4.18868	3.7164	3.06048
11456	NPKKQCISWEGTSTEK	GTCGGAGGTAGTGGTAACCCAAAGAAACAATGCATTAGTTGGGAGGGAACTTCGACAGAGAAAGGTGGATCTGGAGCT	SLiMSearch	RNPS1_RRM__Q15287_159_244 Q9H7Z3 198 213 NRDE2 ISW||	Q9H7Z3	NRDE2	Nuclear exosome regulator NRDE2	RRM	F_nb_pdz	H_nb_ptb	I_RRM	391	350	144	396	327	96	342	549	444	837	947	677	645	853	555	288	424	320	535	1034	706	52	75	32	610	817	622	250	218	95	371	573	419	583	523	349	267	233	170	288	304	200	437	380	293	511	805	495	675	1165	823	462	357	209	525	751	498	1040	1385	896	448	386	296	907	775	691	4.91899	3.92045	3.89428	4.06966	3.5321	4.90395	5.05306	3.45485	4.33872	3.24926	4.47294	3.54751	3.68541	4.17266	4.43162	3.82198	3.58434	3.77373	1.82323	4.169	3.68514	2.32551	3.59703	4.543	4.69953	3.83189	3.7283	3.88237	3.24094	3.73885
11457	NPKKQCISWEGTSTEK	GTCGGAGGTAGTGGTAATCCGAAGAAGCAATGTATTTCCTGGGAGGGAACATCGACCGAGAAAGGTGGATCTGGAGCT	SLiMSearch	RNPS1_RRM__Q15287_159_244 Q9H7Z3 198 213 NRDE2 ISW||	Q9H7Z3	NRDE2	Nuclear exosome regulator NRDE2	RRM	F_nb_pdz	H_nb_ptb	I_RRM	907	660	265	1068	1118	368	519	891	459	1168	1370	1091	2025	2787	1907	1139	1347	918	1238	1655	1272	1380	1954	1176	1206	1341	1081	2347	1950	1253	859	1111	846	1791	1542	1253	668	648	482	2003	1800	1421	916	1398	1067	1444	1579	1103	785	1409	927	921	1103	623	1675	2776	2546	1234	1508	1053	1285	1262	876	2105	1980	1437	4.3146	4.6962	3.52882	4.34329	3.74943	4.00143	3.94718	3.77978	3.78087	3.58382	3.88027	3.66342	4.10273	3.83139	3.86776	4.60748	3.22845	4.04206	3.80062	3.08839	3.72644	3.82067	4.48026	4.35069	4.11498	4.60244	3.37704	4.14568	3.54263	3.7939
11461	HRSGVELDWVRHHYTE	GTCGGAGGTAGTGGTCACCGATCAGGAGTTGAATTAGATTGGGTACGTCATCATTACACTGAAGGTGGATCTGGAGCT	SLiMSearch	RNPS1_RRM__Q15287_159_244 Q9H9J4 1024 1039 USP42 LDW||	Q9H9J4	USP42	Ubiquitin carboxyl-terminal hydrolase 42	RRM	F_nb_pdz	H_nb_ptb	I_RRM	768	140	48	1145	197	39	918	427	203	1930	660	297	1061	507	258	1613	678	285	713	401	190	2560	924	305	2345	793	413	1743	572	239	1072	444	259	1280	379	163	765	272	135	1851	570	309	2003	962	405	1658	711	355	1191	763	253	1782	566	248	2019	803	417	1713	608	182	2138	721	283	2223	755	352	0.299959	-0.835382	-1.07324	-0.779826	-0.542487	-0.266467	0.347468	-0.799084	-0.838548	-0.0862294	-0.668625	-0.744555	-0.180401	-0.724196	0.122396	-0.993586	-1.25313	-0.981868	-1.10357	-0.554184	-0.779452	-1.20377	-0.862743	-0.956772	0.2321	-0.892049	-1.0462	-0.784299	-0.664137	-0.0926669
11462	HRSGVELDWVRHHYTE	GTCGGAGGTAGTGGTCACAGATCAGGCGTAGAGCTAGACTGGGTGAGACACCATTACACTGAAGGTGGATCTGGAGCT	SLiMSearch	RNPS1_RRM__Q15287_159_244 Q9H9J4 1024 1039 USP42 LDW||	Q9H9J4	USP42	Ubiquitin carboxyl-terminal hydrolase 42	RRM	F_nb_pdz	H_nb_ptb	I_RRM	937	103	35	374	102	19	839	422	166	708	251	107	624	291	140	1080	415	152	1728	727	348	827	249	129	1531	497	231	2348	556	274	919	406	205	2074	579	280	600	181	117	704	184	111	805	409	161	1514	730	258	865	447	198	1111	411	184	1260	509	183	1171	418	119	1839	592	257	1354	343	181	-1.11307	0.392294	-1.05424	-0.720913	-0.708224	-0.763395	-0.634867	-0.817955	-1.12487	-0.968473	-0.634923	-0.792888	-0.410322	-1.17832	-1.19586	0.24951	-1.23462	-0.924095	-0.993039	-0.607232	-1.13902	-0.635474	-1.26926	-1.00083	-1.13456	0.327393	-1.02794	-0.727607	-0.688989	-0.893057
11463	HRSGVELDWVRHHYTE	GTCGGAGGTAGTGGTCACAGGTCTGGCGTGGAGTTAGATTGGGTAAGGCATCATTATACCGAGGGTGGATCTGGAGCT	SLiMSearch	RNPS1_RRM__Q15287_159_244 Q9H9J4 1024 1039 USP42 LDW||	Q9H9J4	USP42	Ubiquitin carboxyl-terminal hydrolase 42	RRM	F_nb_pdz	H_nb_ptb	I_RRM	1653	211	79	1525	334	81	749	411	215	949	459	204	310	126	93	1308	480	208	1340	627	241	2123	742	294	1414	573	270	1311	402	225	821	390	199	1234	329	216	855	252	148	1374	483	249	921	483	230	1427	682	226	1505	849	347	1430	604	268	1301	663	238	1819	642	253	2242	718	320	1811	515	228	-0.604476	0.0414987	-0.377466	0.427975	-0.604071	-0.699408	-0.558985	-0.689786	-0.353078	0.0639485	-0.353991	-0.550704	-0.634909	-0.299663	-0.721376	-0.105691	-0.575569	0.202549	-0.622789	-0.72183	-0.942987	-0.181453	-0.517966	-0.61733	-0.642651	-0.021049	-0.377461	0.377969	-0.673515	-0.737157
11467	TDHKHDVYWKSFNQKS	GTCGGAGGTAGTGGTACTGACCATAAGCATGACGTTTACTGGAAATCCTTTAACCAAAAGAGCGGTGGATCTGGAGCT	SLiMSearch	RNPS1_RRM__Q15287_159_244 Q9HBT8 187 202 ZNF286A VYW||	Q9HBT8	ZNF286A	Zinc finger protein 286A	RRM	F_nb_pdz	H_nb_ptb	I_RRM	10	10	10	422	76	23	517	209	89	533	187	97	426	243	54	132	33	29	530	211	163	249	60	25	804	263	96	749	211	85	619	268	115	410	119	54	410	114	53	470	160	72	565	230	145	837	288	84	568	312	163	790	258	113	926	330	184	729	219	76	1080	330	137	765	160	59		-0.242143	-1.69739	-0.489959	-1.05139	-1.05297	-0.189965	-1.67216	-1.41024	-0.639063	-0.935364	-0.731147	-1.1715	-0.606837		-0.392895	-1.86093	-0.697614	-1.13484	-2.00787	-0.704291	-1.10184	-1.12771	-1.32383		-0.302788	-1.6461	-0.50536	-0.912703	-1.96114
11468	TDHKHDVYWKSFNQKS	GTCGGAGGTAGTGGTACTGATCATAAGCACGACGTTTATTGGAAATCGTTTAACCAGAAGAGCGGTGGATCTGGAGCT	SLiMSearch	RNPS1_RRM__Q15287_159_244 Q9HBT8 187 202 ZNF286A VYW||	Q9HBT8	ZNF286A	Zinc finger protein 286A	RRM	F_nb_pdz	H_nb_ptb	I_RRM	656	82	29	701	149	29	462	291	123	641	186	88	508	232	81	801	301	81	277	155	47	1852	559	168	1310	459	217	1207	293	104	563	231	125	513	118	72	568	188	93	786	245	90	870	391	171	794	290	125	989	470	192	590	192	94	1150	424	168	762	213	74	1779	446	187	767	183	74	-0.707365	-0.262274	-0.182857	-1.28388	-1.23296	-1.25215	-0.247168	-1.41332	-0.842642	-1.3039	-0.805377	-1.13234	-0.446684	-1.233	-0.817364	-0.41328	-0.386055	-1.47616	-1.28411	-1.29243	-1.53933	-0.961332	-1.44399	-1.56692	-0.742164	-0.322785	-0.190413	-1.26935	-1.54823	-1.41727
11469	TDHKHDVYWKSFNQKS	GTCGGAGGTAGTGGTACGGACCATAAACATGACGTGTATTGGAAATCATTCAACCAGAAATCGGGTGGATCTGGAGCT	SLiMSearch	RNPS1_RRM__Q15287_159_244 Q9HBT8 187 202 ZNF286A VYW||	Q9HBT8	ZNF286A	Zinc finger protein 286A	RRM	F_nb_pdz	H_nb_ptb	I_RRM	1332	182	67	446	81	19	439	188	64	753	203	81	1477	678	260	1506	532	190	252	130	45	548	172	47	881	312	129	379	81	33	532	197	103	409	111	51	607	174	80	944	275	127	453	284	77	379	144	38	954	508	218	655	174	56	843	303	126	678	204	82	1316	335	168	480	103	59	-0.431219	-0.486218	-1.79256	-1.77433	-1.08869	-1.09278	-0.34993	-1.39608	-0.979224	-1.53406	-1.22827	-0.939606	-1.08099	-1.15905	-0.55974	-0.640037	-1.95362	-1.95712	-0.75232	-1.78979	-1.0774	-2.24108	-1.46463	-1.12676	-0.475081	-0.545227	-1.73757	-1.74131	-1.27252	-1.32096
11479	SNQKGLLPEPNPVQIM	GTCGGAGGTAGTGGTTCAAATCAGAAGGGTCTACTGCCCGAGCCTAATCCCGTACAAATAATGGGTGGATCTGGAGCT	SLiMSearch	PTBP1_RRM_2_P26599_157_285 Q9HCJ3 329 344 RAVER2 LLPEP||	Q9HCJ3	RAVER2	Ribonucleoprotein PTB-binding 2	RRM	F_nb_pdz	H_nb_ptb	I_RRM	1246	150	37	1116	261	86	201	119	63	314	119	40	9	8	15	674	267	78	189	70	49	272	86	23	779	282	158	737	234	74	454	223	100	358	94	41	466	144	62	550	215	78	864	471	172	483	287	87	574	259	109	112	45	17	863	441	249	865	360	130	710	244	159	249	92	29	-1.20619	0.55019	-0.0923686	-0.795808		-0.956567	-0.553771	-1.38429	-0.507704	-0.549455	-0.409653	-1.11392	-0.893526	-0.401004	-1.28274	0.409389	-0.297936	-0.997541	-0.846323	-0.0895332	-1.67688	-0.531611	0.0566628	-0.168434	-1.22462	0.484231	-0.103441	-0.799679	0.0376039	-0.286092
11480	SNQKGLLPEPNPVQIM	GTCGGAGGTAGTGGTAGCAATCAGAAAGGTCTCTTGCCAGAACCAAATCCTGTTCAAATCATGGGTGGATCTGGAGCT	SLiMSearch	PTBP1_RRM_2_P26599_157_285 Q9HCJ3 329 344 RAVER2 LLPEP||	Q9HCJ3	RAVER2	Ribonucleoprotein PTB-binding 2	RRM	F_nb_pdz	H_nb_ptb	I_RRM	561	81	15	773	207	135	418	190	71	772	271	129	358	185	89	1148	374	142	915	461	180	572	250	78	1087	454	128	1763	472	243	597	224	94	1576	522	227	656	185	90	1178	1232	1673	776	391	201	990	442	167	1242	793	337	1012	411	177	1093	586	234	948	369	116	1239	458	197	1628	385	203	-0.982553	1.65152	-1.46489	-0.607174	-0.329085	-1.29204	-0.283996	-0.30668	-0.919595	-0.499633	-1.48982	-0.354811	-1.06218	5.18218	-1.07409	1.52455	-1.63452	-0.812559	-0.659621	-0.78086	-0.459213	-0.358788	-0.220112	-0.576639	-1.00832	1.57817	-1.42263	-0.618156	-0.247937	-1.11952
11481	SNQKGLLPEPNPVQIM	GTCGGAGGTAGTGGTAGTAACCAAAAGGGACTTCTCCCAGAGCCAAACCCTGTGCAAATCATGGGTGGATCTGGAGCT	SLiMSearch	PTBP1_RRM_2_P26599_157_285 Q9HCJ3 329 344 RAVER2 LLPEP||	Q9HCJ3	RAVER2	Ribonucleoprotein PTB-binding 2	RRM	F_nb_pdz	H_nb_ptb	I_RRM	654	81	47	217	39	14	179	96	58	333	136	58	735	441	125	459	220	100	223	69	22	660	167	59	429	148	40	292	71	15	184	84	59	156	43	21	240	60	22	298	107	29	447	211	86	427	218	66	147	121	68	769	272	107	221	114	72	150	79	23	855	267	70	344	67	37	-0.209044	-0.0439067	-0.256	-0.214642	-0.530632	0.303186	-2.18816	-1.73232	-1.61181	-1.92538	-0.0377902	-0.782639	-1.87847	-1.12238	-0.352467	-0.19217	-0.457284	-0.427626	-1.20186	-0.607362	0.80561	-0.96601	0.234337	0.374511	-0.260197	-0.105882	-0.260715	-0.240422	-1.41455	-1.67376
11482	NNKPGLLGEPPAVVLQ	GTCGGAGGTAGTGGTAATAACAAACCTGGCTTGTTAGGTGAACCACCAGCTGTGGTGCTGCAAGGTGGATCTGGAGCT	SLiMSearch	PTBP1_RRM_2_P26599_157_285 Q9HCJ3 431 446 RAVER2 LLGEP||	Q9HCJ3	RAVER2	Ribonucleoprotein PTB-binding 2	RRM	F_nb_pdz	H_nb_ptb	I_RRM	2310	294	104	3169	568	134	1088	658	226	2339	791	329	1598	871	330	2441	952	324	2950	1304	614	3716	1280	353	2085	813	254	1585	430	160	1421	594	284	1879	557	215	936	250	140	1745	654	230	1826	1032	414	1181	452	202	1470	677	256	2217	741	334	1348	1398	823	2005	1505	706	2332	726	277	2836	693	312	-0.676062	-0.546696	-0.600349	-0.926408	-0.476974	-0.813197	-0.488297	-1.13163	-1.02183	-0.872857	-0.915881	-0.881993	-1.06657	-0.611182	-0.788161	-0.701274	-0.792617	-1.12561	-0.59292	-1.08742	-1.75327	-0.986397	2.40476	2.17402	-0.711888	-0.605299	-0.591683	-0.925355	-0.960883	-1.21299
11483	NNKPGLLGEPPAVVLQ	GTCGGAGGTAGTGGTAACAATAAACCAGGGCTTTTAGGAGAACCGCCAGCAGTGGTTTTACAAGGTGGATCTGGAGCT	SLiMSearch	PTBP1_RRM_2_P26599_157_285 Q9HCJ3 431 446 RAVER2 LLGEP||	Q9HCJ3	RAVER2	Ribonucleoprotein PTB-binding 2	RRM	F_nb_pdz	H_nb_ptb	I_RRM	1591	205	81	1203	212	55	788	434	249	1839	770	313	2248	1120	474	1354	510	236	2577	1149	478	1385	534	156	2006	700	330	2143	641	259	1412	651	310	2610	846	278	902	330	120	2360	851	336	1511	898	442	1867	835	345	1411	857	354	1885	671	264	1807	1986	1161	1718	1511	855	2673	832	296	1636	489	210	-0.520667	-0.484852	-0.242762	-0.203589	-0.650892	-0.520274	-0.621564	-0.742625	-0.861617	-0.440884	-0.562547	-0.790793	-0.517179	-0.590141	-0.643188	-0.638654	-0.444391	-0.416787	-0.136282	-0.659558	-0.671443	-0.948079	2.58436	2.95777	-0.561593	-0.54387	-0.24799	-0.229786	-1.04965	-0.612241
11484	NNKPGLLGEPPAVVLQ	GTCGGAGGTAGTGGTAATAACAAGCCCGGTTTACTTGGAGAGCCACCAGCGGTTGTGTTACAAGGTGGATCTGGAGCT	SLiMSearch	PTBP1_RRM_2_P26599_157_285 Q9HCJ3 431 446 RAVER2 LLGEP||	Q9HCJ3	RAVER2	Ribonucleoprotein PTB-binding 2	RRM	F_nb_pdz	H_nb_ptb	I_RRM	1560	234	149	1296	240	81	1313	707	293	1533	632	291	1338	638	210	1794	670	278	2940	3104	4590	3723	1264	483	2633	1107	591	982	400	156	1836	852	397	1255	829	1335	1685	464	260	1056	394	225	1893	1049	495	812	370	157	2808	1612	681	1495	508	210	2606	2761	2297	1192	861	466	4514	1264	493	1673	511	167	0.411142	-0.0704096	-0.752188	-0.088839	-1.16406	-0.697528	4.001	-0.813874	-0.0660258	0.551529	-0.569963	3.65718	-0.956327	0.0717696	0.226122	-0.219005	-0.940481	-0.304259	-0.441731	-0.557997	-0.838703	-1.04407	2.90584	2.23077	0.339634	-0.132207	-0.737623	-0.119362	-1.28075	-0.884346
11485	KNQTSLLGEPPKEIRL	GTCGGAGGTAGTGGTAAGAACCAAACTAGTTTGTTGGGTGAACCACCGAAAGAGATTCGTCTGGGTGGATCTGGAGCT	SLiMSearch	PTBP1_RRM_2_P26599_157_285 Q9HCJ3 564 579 RAVER2 LLGEP||	Q9HCJ3	RAVER2	Ribonucleoprotein PTB-binding 2	RRM	F_nb_pdz	H_nb_ptb	I_RRM	722	90	55	322	80	17	473	214	98	1786	680	240	317	223	78	310	161	96	506	192	85	932	359	121	1492	543	169	1134	350	127	775	338	149	1045	375	162	838	219	104	540	188	69	1012	594	210	1475	604	177	1093	682	290	819	242	101	1136	1137	834	1078	733	470	1643	476	261	1594	453	206	-0.138011	0.279164	-1.21415	-0.730146	0.351613	0.949627	-1.08404	-0.586333	-1.25987	-0.471236	-0.872225	-0.0924751	-1.37967	-0.816841	-0.286198	0.134959	-1.39035	-0.93315	-0.629533	-1.41134	-0.538221	-1.51937	2.56397	2.24703	-0.191496	0.215023	-1.18163	-0.736492	-0.739597	-0.705097
11486	KNQTSLLGEPPKEIRL	GTCGGAGGTAGTGGTAAGAATCAGACCTCGCTACTGGGAGAACCTCCAAAGGAGATAAGACTTGGTGGATCTGGAGCT	SLiMSearch	PTBP1_RRM_2_P26599_157_285 Q9HCJ3 564 579 RAVER2 LLGEP||	Q9HCJ3	RAVER2	Ribonucleoprotein PTB-binding 2	RRM	F_nb_pdz	H_nb_ptb	I_RRM	823	117	18	517	106	22	342	169	58	358	170	58	172	78	24	955	392	133	1199	511	255	968	330	97	505	222	90	221	72	18	186	71	35	558	177	53	145	54	43	61	30	6	278	155	60	81	51	12	157	80	43	601	257	77	288	336	274	367	295	185	561	193	129	336	80	47	-1.23282	-0.286334	-1.28794	0.0133494	-1.41401	-0.634873	-0.534901	-1.086	-0.267357	-0.735116	-1.183	-0.971704	0.681493	-0.287077	-1.30757	-0.437642	-1.4622	-0.204049	-0.679386	-0.179246	-0.91463	-0.663883	3.19345	2.78818	-1.25037	-0.346683	-1.25255	-0.0210258	0.0743839	-0.944991
11487	KNQTSLLGEPPKEIRL	GTCGGAGGTAGTGGTAAAAATCAGACTAGTTTACTAGGTGAGCCTCCGAAAGAGATACGGCTTGGTGGATCTGGAGCT	SLiMSearch	PTBP1_RRM_2_P26599_157_285 Q9HCJ3 564 579 RAVER2 LLGEP||	Q9HCJ3	RAVER2	Ribonucleoprotein PTB-binding 2	RRM	F_nb_pdz	H_nb_ptb	I_RRM	459	71	14	519	104	30	111	87	44	163	94	27	214	114	67	75	41	7	433	167	90	817	329	78	223	86	56	121	47	22	114	63	42	347	87	35	60	21	19	247	74	44	185	107	25	186	96	24	296	152	69	198	86	15	341	217	204	362	308	171	282	96	40	435	107	62	-0.719765	-0.00503603	0.814709	0.478042	0.0675595	-0.466724	-0.769258	-0.844401	-0.0852062	0.659663	0.592517	-1.3704	0.668687	-0.673026	-0.828933	-0.152811	0.585395	0.251647	-1.22179	-0.803918	-1.12107	-1.30499	1.40591	2.82222	-0.754157	-0.0672716	0.768391	0.426148	-0.540848	-0.861105
11527	PFHSPDLSWHPPHQGL	GTCGGAGGTAGTGGTCCTTTTCATTCACCTGATTTGAGCTGGCATCCGCCACACCAAGGGCTAGGTGGATCTGGAGCT	SLiMSearch	RNPS1_RRM__Q15287_159_244 Q9NSY1 1073 1088 BMP2K LSW||	Q9NSY1	BMP2K	BMP-2-inducible protein kinase	RRM	F_nb_pdz	H_nb_ptb	I_RRM	800	104	39	1042	183	56	548	363	132	714	243	93	952	466	208	467	153	71	738	350	166	1347	452	132	1182	425	190	1432	418	133	971	448	211	790	239	122	841	345	127	1051	366	166	1067	633	390	1134	500	180	1122	647	251	898	306	140	1317	553	279	882	277	108	1414	546	257	1143	387	154	-0.54169	-0.318018	-0.209209	-1.01036	-0.638407	-0.995581	-0.234349	-1.14031	-0.827361	-0.828426	-0.574162	-0.448445	-0.0767879	-0.517874	-0.662802	-0.469724	-0.411717	-1.20794	0.163591	-0.887591	-0.935607	-0.894242	-0.721764	-1.02359	-0.581927	-0.378155	-0.215741	-1.00614	0.00696822	-0.299174
11528	PFHSPDLSWHPPHQGL	GTCGGAGGTAGTGGTCCATTTCATAGCCCTGACCTTAGCTGGCACCCACCACACCAGGGATTAGGTGGATCTGGAGCT	SLiMSearch	RNPS1_RRM__Q15287_159_244 Q9NSY1 1073 1088 BMP2K LSW||	Q9NSY1	BMP2K	BMP-2-inducible protein kinase	RRM	F_nb_pdz	H_nb_ptb	I_RRM	2725	313	105	1727	283	100	1325	665	252	2242	796	303	1288	592	229	1685	682	242	2757	1155	477	2077	773	301	2584	879	348	1927	538	165	1355	1435	1818	1809	564	191	1048	349	194	2017	662	304	1595	768	351	1191	563	197	2086	1187	543	2196	789	289	1900	750	395	1846	574	185	3832	1097	531	1832	474	206	-1.0191	-0.361971	-1.11275	-0.874839	-1.07133	-0.62633	-0.84461	-0.528925	-1.17704	-1.0265	3.86538	-0.881249	-0.263346	-0.724656	-1.10819	-0.514229	-1.2916	-1.07504	-0.982323	-0.68723	-0.762483	-1.0127	-0.869498	-1.30995	-1.04366	-0.421813	-1.08418	-0.87573	-0.937173	-1.06904
11529	PFHSPDLSWHPPHQGL	GTCGGAGGTAGTGGTCCATTCCATTCACCCGATCTATCTTGGCACCCACCTCATCAAGGTCTGGGTGGATCTGGAGCT	SLiMSearch	RNPS1_RRM__Q15287_159_244 Q9NSY1 1073 1088 BMP2K LSW||	Q9NSY1	BMP2K	BMP-2-inducible protein kinase	RRM	F_nb_pdz	H_nb_ptb	I_RRM	3603	495	140	2170	390	110	1930	1013	359	3205	1210	389	2743	1221	489	3038	1032	485	4878	2003	870	2275	835	370	4019	1559	628	3908	1002	443	2412	1151	389	4254	1305	475	2031	632	289	3959	1172	561	3079	1650	575	4143	2090	868	2425	1333	450	3184	1113	466	3301	1330	804	3539	1126	408	4987	1683	716	3807	1154	497	-0.705083	-0.347398	-1.04816	-0.888062	-1.1417	-0.862763	-0.847576	-0.426635	-0.708691	-0.843126	-0.920651	-0.844883	-0.794011	-1.05315	-0.815235	-0.499472	-1.2287	-1.08801	-0.973671	-0.242204	-1.29007	-0.929146	-0.631796	-1.08105	-0.739957	-0.407337	-1.02209	-0.888455	-0.562231	-0.565068
11551	SSSGAGLHWGGPTQSS	GTCGGAGGTAGTGGTTCAAGTTCTGGGGCGGGTCTTCATTGGGGTGGTCCTACGCAAAGTTCGGGTGGATCTGGAGCT	SLiMSearch	RNPS1_RRM__Q15287_159_244 Q9NYV4 1451 1466 CDK12 LHW||	Q9NYV4	CDK12	Cyclin-dependent kinase 12	RRM	F_nb_pdz	H_nb_ptb	I_RRM	1174	133	57	1363	255	102	1183	706	299	2398	890	433	1420	796	258	2482	989	419	1750	824	344	2222	860	258	2428	1097	423	3423	952	328	1471	706	440	2383	730	288	1587	483	235	3565	1210	570	2309	1338	654	2920	1268	481	2222	1559	1386	2014	698	317	2950	1245	522	2417	954	335	2624	891	276	3865	1226	404	-0.787647	0.137548	-0.369207	-0.385841	-0.593636	-0.44376	-0.429531	-0.703981	-0.246506	-0.891593	-0.0363234	-0.74423	-0.786973	-0.563517	-0.892262	-0.00843562	-0.567527	-0.595511	-0.23583	-0.87353	0.857325	-0.848126	-0.937786	-0.38882	-0.819811	0.0743562	-0.369523	-0.405167	-0.939282	-0.753091
11552	SSSGAGLHWGGPTQSS	GTCGGAGGTAGTGGTTCTAGTAGTGGGGCCGGGCTTCATTGGGGAGGTCCAACTCAAAGTTCAGGTGGATCTGGAGCT	SLiMSearch	RNPS1_RRM__Q15287_159_244 Q9NYV4 1451 1466 CDK12 LHW||	Q9NYV4	CDK12	Cyclin-dependent kinase 12	RRM	F_nb_pdz	H_nb_ptb	I_RRM	485	62	49	1231	227	46	681	342	160	1431	468	249	1824	1056	376	552	210	116	558	256	94	463	170	100	1179	470	230	1632	461	199	1008	412	217	1209	447	171	761	264	105	1177	426	174	1119	537	209	2182	1005	436	1495	893	271	1228	473	146	1206	556	275	1389	430	184	2258	890	378	1145	392	175	0.212491	-0.620885	-0.829499	-0.709149	-0.343756	-0.242976	-0.681845	-0.107488	-0.358807	-0.546496	-0.860668	-0.149752	-0.585036	-0.524719	0.0407944	-0.776395	-1.01577	-0.912559	-1.21166	-0.49523	-1.14229	-0.996879	-0.443143	-0.953941	0.147502	-0.678991	-0.81193	-0.716286	-0.056135	-0.118751
11553	SSSGAGLHWGGPTQSS	GTCGGAGGTAGTGGTTCGAGTAGTGGAGCCGGCCTTCACTGGGGAGGACCAACTCAGTCATCGGGTGGATCTGGAGCT	SLiMSearch	RNPS1_RRM__Q15287_159_244 Q9NYV4 1451 1466 CDK12 LHW||	Q9NYV4	CDK12	Cyclin-dependent kinase 12	RRM	F_nb_pdz	H_nb_ptb	I_RRM	2501	374	86	1121	230	52	1210	693	299	1719	692	331	1198	624	229	2236	951	339	1693	681	354	2086	844	300	2451	944	406	2389	693	248	1385	632	364	1519	420	220	1155	379	190	1482	517	255	2196	1101	349	2019	883	356	1732	1115	525	2237	865	356	1752	853	332	2713	974	317	2738	1028	474	2042	681	339	-0.687911	-0.209793	-0.48633	-0.121504	-0.687245	-0.447698	-0.679998	-0.390038	-0.64654	-0.700454	-0.332355	-0.720897	-0.464965	-0.392219	-0.799215	-0.360139	-0.681583	-0.336292	-1.33781	-0.768431	-0.293784	-0.595851	-0.565917	-0.810309	-0.723348	-0.270655	-0.482095	-0.150795	-0.112038	-0.0697069
11560	LERQRRLEWERIRRQE	GTCGGAGGTAGTGGTCTAGAACGTCAACGCAGGTTAGAATGGGAGAGGATCCGAAGACAAGAGGGTGGATCTGGAGCT	SLiMSearch	RNPS1_RRM__Q15287_159_244 Q9NZM3 454 469 ITSN2 LEW||	Q9NZM3	ITSN2	Intersectin-2	RRM	F_nb_pdz	H_nb_ptb	I_RRM	652	94	25	1232	190	47	365	179	71	1081	290	113	442	213	56	515	173	82	1708	625	305	526	178	56	1154	346	119	774	268	240	731	320	104	813	237	87	473	191	121	1161	313	120	862	342	131	874	313	101	1451	633	193	818	250	102	956	746	1315	1315	340	90	2117	586	337	739	161	55	-0.613589	-0.903228	-1.12438	-1.82712	-1.43218	-0.881238	-1.087	-1.02706	-1.78611	1.07869	-1.28652	-0.997531	0.638677	-1.71791	-0.729878	-1.06228	-1.30292	-2.00888	-1.90479	-1.73957	-2.22979	-1.43128	2.85068	-2.19019	-0.651465	-0.95944	-1.09535	-1.79211	-0.829334	-1.92316
11561	LERQRRLEWERIRRQE	GTCGGAGGTAGTGGTTTGGAAAGACAAAGAAGACTAGAGTGGGAGCGAATAAGACGGCAAGAAGGTGGATCTGGAGCT	SLiMSearch	RNPS1_RRM__Q15287_159_244 Q9NZM3 454 469 ITSN2 LEW||	Q9NZM3	ITSN2	Intersectin-2	RRM	F_nb_pdz	H_nb_ptb	I_RRM	598	83	22	864	165	45	563	209	83	1605	920	906	683	292	126	499	200	237	1452	544	171	1192	335	141	852	313	106	895	215	71	526	234	86	858	224	115	707	214	93	1303	467	521	1020	436	162	704	303	52	905	376	131	525	180	66	1023	406	219	895	240	85	974	268	101	1050	206	105	-0.719275	-0.206001	-2.08283	2.10485	-1.17941	0.963919	-1.58402	-1.24532	-1.1146	-1.42853	-1.05223	-0.935983	-0.961844	0.885014	-0.828475	-0.3563	-2.23629	1.84696	-1.68358	-1.93578	-2.21902	-1.1665	-0.820457	-1.68433	-0.753683	-0.266889	-2.01656	1.99162	-1.37459	-1.76858
11562	LERQRRLEWERIRRQE	GTCGGAGGTAGTGGTCTAGAACGACAACGACGATTAGAATGGGAGCGAATAAGACGCCAGGAGGGTGGATCTGGAGCT	SLiMSearch	RNPS1_RRM__Q15287_159_244 Q9NZM3 454 469 ITSN2 LEW||	Q9NZM3	ITSN2	Intersectin-2	RRM	F_nb_pdz	H_nb_ptb	I_RRM	1272	135	40	170	53	20	608	263	116	1860	621	294	1142	493	212	358	118	63	510	151	93	271	79	31	904	277	148	1183	286	143	753	294	129	731	235	99	680	187	83	559	173	116	589	228	109	1013	383	139	877	484	211	591	172	96	1113	381	194	784	217	73	1546	2091	1547	1544	3172	4491	-1.36134	1.51764	-1.41982	-0.79542	-1.15143	-0.783566	-1.49809	-1.19956	-1.13641	-0.876977	-1.28358	-0.491424	-1.28519	-0.392672	-1.42748	1.389	-1.59063	-0.997161	-1.68841	-1.40144	-0.931592	-1.17709	-1.37204	-1.64247	-1.37468	1.4452	-1.37931	-0.799306	4.66811	7.1891
11563	AGGSPSVTWARASSSL	GTCGGAGGTAGTGGTGCTGGAGGCTCTCCCAGTGTTACATGGGCACGAGCATCGTCCTCTCTCGGTGGATCTGGAGCT	SLiMSearch	RNPS1_RRM__Q15287_159_244 Q9NZM4 1253 1268 BICRA VTW||	Q9NZM4	BICRA	BRD4-interacting chromatin-remodeling complex-associated protein	RRM	F_nb_pdz	H_nb_ptb	I_RRM	1388	184	94	1230	226	69	1409	678	261	1605	603	211	2986	1357	502	1814	635	253	2658	1187	436	1051	308	188	2168	871	223	2712	731	224	1388	536	294	1780	469	241	1494	468	255	2179	625	242	1942	910	363	1574	605	229	2038	1368	802	2123	780	262	2812	1020	381	1568	417	134	2456	752	285	1379	312	158	-0.166515	-0.197697	-1.23705	-0.788376	-1.1777	-0.978387	-0.780052	-0.716315	-1.18039	-1.14691	-1.0127	-0.908217	-0.519348	-1.47535	-0.312791	-0.347892	-1.41265	-0.990252	-1.2641	-1.29194	0.145305	-1.0512	-1.57326	-1.84354	-0.219064	-0.258641	-1.20365	-0.792527	-1.02371	-1.31373
11564	AGGSPSVTWARASSSL	GTCGGAGGTAGTGGTGCTGGCGGCAGCCCTTCCGTAACCTGGGCGAGAGCTTCCAGTAGTCTAGGTGGATCTGGAGCT	SLiMSearch	RNPS1_RRM__Q15287_159_244 Q9NZM4 1253 1268 BICRA VTW||	Q9NZM4	BICRA	BRD4-interacting chromatin-remodeling complex-associated protein	RRM	F_nb_pdz	H_nb_ptb	I_RRM	2081	290	101	2146	402	77	1202	625	248	2276	710	272	2923	1489	573	2858	980	436	1192	483	201	2303	734	253	2734	1075	459	2344	623	227	1853	826	411	3436	934	341	1510	442	244	2820	818	374	2272	1085	408	2148	803	277	3001	1607	839	2091	668	255	3314	1268	478	2734	803	234	3831	1114	455	4157	1036	395	-0.439782	-0.643143	-0.929761	-1.32247	-0.703885	-0.903546	-0.946393	-1.10749	-0.585918	-0.970381	-0.624841	-1.24692	-0.751395	-1.19474	-0.567729	-0.798933	-1.11341	-1.51401	-1.27767	-1.50983	-0.797495	-1.37067	-1.38889	-1.63658	-0.483363	-0.701099	-0.908297	-1.30649	-1.09934	-1.3584
11565	AGGSPSVTWARASSSL	GTCGGAGGTAGTGGTGCGGGTGGCTCTCCTTCGGTTACTTGGGCTCGTGCCTCTTCATCTCTAGGTGGATCTGGAGCT	SLiMSearch	RNPS1_RRM__Q15287_159_244 Q9NZM4 1253 1268 BICRA VTW||	Q9NZM4	BICRA	BRD4-interacting chromatin-remodeling complex-associated protein	RRM	F_nb_pdz	H_nb_ptb	I_RRM	3520	460	166	2868	566	166	2706	1234	486	7585	5134	7923	4700	3539	2188	4276	1672	529	3922	1594	648	3341	1116	380	6326	2249	939	6432	1723	673	3244	1357	829	7132	2017	861	2770	777	357	4808	1497	631	5034	2430	879	5784	2461	789	4713	2659	1156	6876	2515	938	6621	2684	1114	6791	2123	787	8076	2399	902	6509	1697	741	-0.583743	-0.0485655	-1.39324	3.30081	1.39597	-0.903297	-0.969671	-0.987326	-0.958863	-0.856781	-0.569494	-0.912973	-1.17177	-1.0476	-0.702034	-0.196887	-1.56475	3.01977	-1.29344	-1.16532	-0.861234	-0.92718	-1.08197	-1.11203	-0.622599	-0.110509	-1.35376	3.1425	-1.13464	-1.04123
11599	PAPEERIKWDEYGEII	GTCGGAGGTAGTGGTCCCGCTCCCGAGGAACGGATTAAATGGGATGAATACGGTGAAATTATAGGTGGATCTGGAGCT	SLiMSearch	RNPS1_RRM__Q15287_159_244 Q9P2I0 465 480 CPSF2 IKW||	Q9P2I0	CPSF2	Cleavage and polyadenylation specificity factor subunit 2	RRM	F_nb_pdz	H_nb_ptb	I_RRM	291	52	7	696	133	40	428	292	121	606	368	130	614	400	169	648	332	108	1199	694	317	602	323	168	659	354	212	1091	407	196	428	320	157	770	326	216	514	196	97	620	293	140	620	399	150	411	263	129	709	616	320	567	278	176	771	368	210	742	335	149	893	417	235	629	287	116	-0.687817	-0.0976659	0.065901	0.920971	0.332125	0.0851481	0.396168	0.840398	0.920098	0.528021	1.2539	1.01581	0.0768923	0.702688	-0.799127	-0.246604	-0.143809	0.686001	-0.218629	0.794564	0.883058	0.828687	-0.150984	0.380166	-0.723257	-0.15928	0.0486789	0.852379	0.85441	0.697341
11600	PAPEERIKWDEYGEII	GTCGGAGGTAGTGGTCCTGCACCGGAAGAACGTATCAAGTGGGATGAATACGGCGAGATTATCGGTGGATCTGGAGCT	SLiMSearch	RNPS1_RRM__Q15287_159_244 Q9P2I0 465 480 CPSF2 IKW||	Q9P2I0	CPSF2	Cleavage and polyadenylation specificity factor subunit 2	RRM	F_nb_pdz	H_nb_ptb	I_RRM	592	93	38	62	40	19	480	349	220	1764	748	445	389	214	58	620	243	181	2447	1498	704	827	410	195	1657	740	338	1293	477	282	654	352	162	1026	462	210	520	219	102	1071	443	262	1265	863	409	1260	714	318	1203	929	602	1040	483	272	1688	1014	586	993	391	180	1880	776	539	1803	707	371	0.0787979	3.7713	0.838706	0.357553	-0.904934	0.261247	0.624431	0.514734	-0.0639121	0.754151	-0.0408901	0.735327	0.357217	0.508253	-0.0839313	3.67095	0.608764	0.133491	0.300802	0.248955	0.768086	0.476866	0.609124	-0.040609	0.0181974	3.68373	0.791457	0.310201	0.712356	0.526031
11601	PAPEERIKWDEYGEII	GTCGGAGGTAGTGGTCCTGCACCTGAAGAAAGGATTAAGTGGGATGAATACGGCGAGATAATAGGTGGATCTGGAGCT	SLiMSearch	RNPS1_RRM__Q15287_159_244 Q9P2I0 465 480 CPSF2 IKW||	Q9P2I0	CPSF2	Cleavage and polyadenylation specificity factor subunit 2	RRM	F_nb_pdz	H_nb_ptb	I_RRM	755	99	46	1381	298	85	631	550	266	948	419	218	1596	1096	482	907	534	270	206	136	73	807	446	185	1595	793	458	1004	349	189	569	361	191	1137	520	223	693	285	164	471	227	102	817	573	273	1202	676	397	1183	985	501	1788	905	462	1514	935	456	882	491	268	1130	479	303	958	438	242	-0.289579	0.17319	1.1116	0.323748	0.579159	1.16113	1.06574	0.675298	0.607618	0.442863	0.757945	0.712032	0.56724	0.689804	-0.4276	0.0276536	0.874517	0.10034	0.406694	0.586652	0.706007	0.6459	0.487301	1.35763	-0.338089	0.109759	1.05375	0.277671	0.682867	1.0941
11626	KQTQPTVNWVVPVADK	GTCGGAGGTAGTGGTAAGCAGACTCAGCCAACGGTTAATTGGGTTGTGCCGGTAGCGGATAAAGGTGGATCTGGAGCT	SLiMSearch	RNPS1_RRM__Q15287_159_244 Q9UBC2 261 276 EPS15L1 VNW||	Q9UBC2	EPS15L1	Epidermal growth factor receptor substrate 15-like 1	RRM	F_nb_pdz	H_nb_ptb	I_RRM	750	92	35	851	129	40	651	320	75	1118	362	129	551	287	98	891	278	114	2362	879	407	22	13	17	1465	394	206	1197	248	109	755	351	117	2251	600	225	768	200	75	1365	443	190	1209	502	231	1181	413	148	1151	551	230	1334	425	157	1174	481	170	1261	352	151	2191	766	415	1139	260	126	-0.685626	-0.706528	-1.81475	-1.28578	-0.784433	-1.33788	-1.09925	2.16426	-1.61025	-1.55941	-1.03112	-1.27693	-1.72588	-0.863498	-0.797083	-0.863114	-1.97523	-1.47803	-1.49634	-1.68537	-1.48558	-1.42276	-1.24451	-1.30134	-0.721138	-0.764059	-1.7589	-1.27118	-0.14204	-1.33861
11627	KQTQPTVNWVVPVADK	GTCGGAGGTAGTGGTAAGCAAACTCAACCTACAGTAAACTGGGTTGTACCGGTTGCCGACAAAGGTGGATCTGGAGCT	SLiMSearch	RNPS1_RRM__Q15287_159_244 Q9UBC2 261 276 EPS15L1 VNW||	Q9UBC2	EPS15L1	Epidermal growth factor receptor substrate 15-like 1	RRM	F_nb_pdz	H_nb_ptb	I_RRM	445	49	26	633	99	24	479	232	89	1050	370	145	876	419	194	782	246	88	626	251	94	1005	324	113	1131	385	121	1383	366	131	539	226	87	1289	376	96	479	135	59	1428	452	131	814	370	188	728	276	101	825	363	169	713	254	78	674	232	239	937	314	93	1663	475	195	921	251	95	-0.617814	-0.872144	-1.21365	-0.85876	-0.671143	-1.49105	-1.11697	-1.05826	-1.4726	-1.00513	-1.20383	-1.46662	-1.21167	-1.52092	-0.73382	-1.03081	-1.38987	-1.05927	-1.03995	-1.37901	-1.63172	-1.27447	-0.473818	-1.16185	-0.655552	-0.928565	-1.18116	-0.860258	-1.14891	-1.06848
11628	KQTQPTVNWVVPVADK	GTCGGAGGTAGTGGTAAACAAACTCAACCAACTGTCAATTGGGTGGTACCCGTAGCGGATAAGGGTGGATCTGGAGCT	SLiMSearch	RNPS1_RRM__Q15287_159_244 Q9UBC2 261 276 EPS15L1 VNW||	Q9UBC2	EPS15L1	Epidermal growth factor receptor substrate 15-like 1	RRM	F_nb_pdz	H_nb_ptb	I_RRM	1185	168	81	763	107	38	791	425	184	1602	485	215	1969	761	365	1186	426	154	536	218	96	1398	424	148	1245	404	137	1607	479	98	578	223	130	2535	655	300	778	227	112	1121	348	167	928	372	164	1518	503	181	945	538	262	1402	453	173	1173	454	198	998	290	103	1545	524	298	1870	545	226	-0.0401917	-0.775745	-0.700271	-1.22899	-1.40451	-1.01711	-0.854612	-1.2338	-1.53658	-1.32672	-0.926008	-1.12366	-0.918444	-0.867169	-0.19494	-0.9332	-0.889923	-1.42233	-1.67787	-1.86525	-0.675499	-1.32844	-1.16715	-1.40942	-0.096887	-0.832811	-0.687723	-1.21653	-0.179385	-0.739193
11644	CHMCTYLNWPRAIRCT	GTCGGAGGTAGTGGTTGCCATATGTGCACCTATTTGAATTGGCCACGCGCTATACGATGTACAGGTGGATCTGGAGCT	SLiMSearch	RNPS1_RRM__Q15287_159_244 Q9UGI0 90 105 ZRANB1 LNW||	Q9UGI0	ZRANB1	Ubiquitin thioesterase ZRANB1	RRM	F_nb_pdz	H_nb_ptb	I_RRM	1468	205	62	1924	332	67	657	374	126	1684	520	230	3001	1537	603	2275	844	311	1535	774	295	2258	883	287	1947	725	322	2675	862	295	1209	507	212	2015	654	267	1197	413	202	2298	654	328	1472	757	382	2648	1261	436	1739	1141	520	2464	847	370	1985	828	383	1798	598	238	2512	752	345	2520	761	435	-0.581037	-0.813714	-0.832051	-1.16257	-0.656969	-0.880993	-0.314634	-0.586261	-0.718714	-0.405845	-1.09228	-0.505326	-0.314755	-1.1323	-0.699509	-0.971646	-1.01825	-1.3572	-0.614373	-0.679803	-0.271236	-0.930184	-0.852471	-0.806073	-0.619982	-0.870526	-0.814383	-1.15261	-0.857633	-0.220829
11645	CHMCTYLNWPRAIRCT	GTCGGAGGTAGTGGTTGCCATATGTGCACCTATCTGAATTGGCCAAGAGCAATCCGATGTACCGGTGGATCTGGAGCT	SLiMSearch	RNPS1_RRM__Q15287_159_244 Q9UGI0 90 105 ZRANB1 LNW||	Q9UGI0	ZRANB1	Ubiquitin thioesterase ZRANB1	RRM	F_nb_pdz	H_nb_ptb	I_RRM	742	109	40	223	52	15	473	243	85	244	100	34	270	137	70	918	366	151	1242	489	221	737	267	90	1094	345	89	812	202	86	891	458	182	500	181	76	737	214	140	1077	300	145	1112	490	253	872	316	88	909	538	210	1066	299	107	614	225	124	665	236	91	1350	379	176	612	175	96	-0.225027	0.437087	-1.13283	-0.500894	-0.308512	-0.474011	-0.936412	-0.760064	-1.98886	-0.984749	-0.417227	-0.0941829	-0.535923	-1.26218	-0.367378	0.294866	-1.31116	-0.708336	-1.12917	-1.89205	-0.83614	-1.9126	-1.04955	-0.621347	-0.275656	0.371887	-1.10347	-0.515882	-1.04974	-0.443591
11646	CHMCTYLNWPRAIRCT	GTCGGAGGTAGTGGTTGTCACATGTGTACATATCTCAACTGGCCTCGCGCCATAAGGTGTACCGGTGGATCTGGAGCT	SLiMSearch	RNPS1_RRM__Q15287_159_244 Q9UGI0 90 105 ZRANB1 LNW||	Q9UGI0	ZRANB1	Ubiquitin thioesterase ZRANB1	RRM	F_nb_pdz	H_nb_ptb	I_RRM	2307	337	131	2727	535	123	1953	1026	340	3548	1180	509	4127	2170	914	5053	1978	685	4209	1536	622	3386	1189	464	4252	1455	683	3284	805	308	2555	1037	482	5191	1288	554	1604	518	263	3818	1166	561	3290	1596	653	3715	1499	562	4033	2256	984	3287	1098	535	3726	1516	746	3477	1209	325	4584	1682	552	3567	1023	429	-0.192219	-0.323357	-1.13391	-0.936799	-0.460916	-0.778129	-1.34363	-0.69397	-0.935138	-1.17978	-1.06512	-1.34265	-0.507359	-0.929002	-0.336771	-0.475129	-1.31221	-1.1358	-1.10779	-1.14043	-0.886524	-0.883709	-0.857006	-1.16924	-0.243925	-0.383457	-1.10452	-0.935354	-0.614785	-0.779436
11662	GLMEECVDWDVEVKAA	GTCGGAGGTAGTGGTGGTCTAATGGAAGAATGCGTGGATTGGGATGTCGAAGTTAAAGCGGCTGGTGGATCTGGAGCT	SLiMSearch	RNPS1_RRM__Q15287_159_244 Q9UHI6 443 458 DDX20 VDW||	Q9UHI6	DDX20	Probable ATP-dependent RNA helicase DDX20	RRM	F_nb_pdz	H_nb_ptb	I_RRM	418	135	67	1301	318	74	964	832	471	591	429	204	1349	2014	1303	946	1112	680	2519	1783	952	1457	898	446	1892	1288	558	777	364	145	867	654	392	1196	588	269	897	510	363	913	453	264	1725	1269	720	1486	1006	541	1335	1274	716	1764	872	440	1463	824	386	869	548	242	1869	944	657	861	388	272	2.28652	0.302344	1.28548	1.95207	3.96858	3.83445	1.28959	1.18459	1.3	1.04834	1.56659	1.0382	2.06481	1.16896	1.97572	0.15843	1.04384	1.69714	0.812446	1.1046	1.3147	0.546813	0.138215	1.50449	2.15347	0.238047	1.22087	1.8446	1.37397	1.34613
11663	GLMEECVDWDVEVKAA	GTCGGAGGTAGTGGTGGTTTGATGGAAGAGTGTGTGGATTGGGATGTAGAAGTAAAAGCAGCTGGTGGATCTGGAGCT	SLiMSearch	RNPS1_RRM__Q15287_159_244 Q9UHI6 443 458 DDX20 VDW||	Q9UHI6	DDX20	Probable ATP-dependent RNA helicase DDX20	RRM	F_nb_pdz	H_nb_ptb	I_RRM	878	180	91	925	237	85	721	676	337	1430	881	642	1251	1479	946	2363	2700	1697	2263	1759	1044	1372	952	449	1479	958	487	1291	596	427	889	587	363	1278	671	402	842	456	246	960	536	314	1049	830	425	958	664	317	1037	1061	653	1610	853	447	1622	1152	519	885	464	199	1677	972	628	1521	686	434	1.03742	0.893652	1.40261	1.95084	3.09742	3.7721	1.7496	1.46723	1.34025	1.7537	1.12267	1.60724	1.49144	1.61844	0.810396	0.757165	1.1579	1.69593	0.931109	1.02922	1.67911	0.842646	0.841975	0.839381	0.94536	0.825389	1.33345	1.84343	1.73012	1.21862
11664	GLMEECVDWDVEVKAA	GTCGGAGGTAGTGGTGGCCTAATGGAAGAATGCGTAGATTGGGATGTAGAAGTTAAGGCGGCTGGTGGATCTGGAGCT	SLiMSearch	RNPS1_RRM__Q15287_159_244 Q9UHI6 443 458 DDX20 VDW||	Q9UHI6	DDX20	Probable ATP-dependent RNA helicase DDX20	RRM	F_nb_pdz	H_nb_ptb	I_RRM	878	119	39	312	68	24	88	56	37	248	136	67	331	479	301	420	473	261	519	397	150	64	63	25	298	268	118	437	198	128	152	88	50	221	97	80	179	83	62	190	70	32	203	195	204	131	101	29	238	205	109	215	84	48	94	68	28	146	66	11	317	140	92	330	236	111	-0.57079	0.449843	0.456402	1.01826	3.81263	3.54682	1.1029	2.29178	2.27118	1.56261	0.533936	1.42737	1.39172	-0.271994	-0.68995	0.307781	0.236468	0.781402	2.59074	0.742455	0.886758	-0.0975788	0.807739	-0.842178	-0.610071	0.384556	0.424007	0.945996	0.87089	2.35662
11671	AKETSLLAVPGALSPL	GTCGGAGGTAGTGGTGCAAAAGAAACGAGTCTGTTGGCTGTTCCTGGAGCTCTATCACCTCTGGGTGGATCTGGAGCT	SLiMSearch	PTBP1_RRM_2_P26599_157_285 Q9UKA9 295 310 PTBP2 LLAVP||	Q9UKA9	PTBP2	Polypyrimidine tract-binding protein 2	RRM	F_nb_pdz	H_nb_ptb	I_RRM	1843	271	108	2869	504	93	1579	1960	1406	2241	737	305	2402	1227	505	2798	1074	401	1907	746	309	3219	1122	294	2917	1018	429	3638	955	369	2194	1063	434	2850	902	343	1634	466	251	2444	766	344	2757	1251	503	2839	1251	425	2736	1509	691	3154	1089	399	2132	823	425	2128	739	262	3634	1222	470	2527	657	233	-0.14582	-0.862444	2.85073	-1.03154	-0.598765	-0.744641	-1.07448	-1.15376	-1.00869	-0.937697	-0.598466	-0.682665	-0.88289	-0.930097	-0.293483	-1.02099	2.56811	-1.22871	-1.36784	-0.968413	-0.870233	-1.15348	-0.966712	-0.810846	-0.199048	-0.918929	2.7253	-1.02652	-0.700152	-1.30965
11672	AKETSLLAVPGALSPL	GTCGGAGGTAGTGGTGCGAAAGAAACTAGTCTCTTAGCGGTACCTGGTGCTCTGTCACCGTTAGGTGGATCTGGAGCT	SLiMSearch	PTBP1_RRM_2_P26599_157_285 Q9UKA9 295 310 PTBP2 LLAVP||	Q9UKA9	PTBP2	Polypyrimidine tract-binding protein 2	RRM	F_nb_pdz	H_nb_ptb	I_RRM	1226	168	74	2597	447	128	894	463	208	2052	728	236	1278	573	212	3140	987	368	2647	896	415	2990	916	311	2013	623	278	1707	458	165	982	420	165	1876	473	185	855	238	104	1613	452	169	1711	878	268	2057	744	259	1936	1188	966	2112	670	283	2121	796	364	1435	465	178	2552	876	363	1652	491	244	-0.231264	-0.451908	-0.77836	-1.09484	-1.2248	-1.44546	-1.42346	-1.23805	-1.3413	-0.951911	-1.10697	-1.40856	-1.26491	-1.61148	-0.373197	-0.605295	-0.965968	-1.29079	-1.30634	-1.61059	0.271011	-1.2583	-1.20982	-0.944364	-0.281688	-0.511147	-0.762778	-1.08744	-0.53869	-0.44749
11673	AKETSLLAVPGALSPL	GTCGGAGGTAGTGGTGCGAAAGAAACTAGTCTATTAGCAGTCCCAGGTGCTTTAAGCCCACTCGGTGGATCTGGAGCT	SLiMSearch	PTBP1_RRM_2_P26599_157_285 Q9UKA9 295 310 PTBP2 LLAVP||	Q9UKA9	PTBP2	Polypyrimidine tract-binding protein 2	RRM	F_nb_pdz	H_nb_ptb	I_RRM	928	167	89	631	117	40	981	714	433	1463	505	219	1953	905	457	736	274	161	1193	442	231	1062	377	141	2330	806	313	1690	471	227	1491	581	250	1691	515	205	1292	317	152	1330	437	200	1996	988	346	1686	1182	4232	1682	897	324	2711	815	301	2165	909	370	1616	412	161	1919	506	239	1928	478	218	0.73118	-0.0438684	0.789743	-0.796004	-0.667371	-0.237627	-0.953201	-0.706278	-1.145	-0.449855	-1.32166	-0.751106	-1.60239	-0.723756	0.524694	-0.192131	0.561082	-0.997733	-1.24731	3.718	-1.30431	-1.63049	-0.990953	-1.73199	0.649168	-0.105844	0.744395	-0.799867	-1.23453	-1.1481
11722	EEQGPLLCGPPGPAPA	GTCGGAGGTAGTGGTGAAGAACAAGGACCGTTACTTTGTGGACCTCCCGGACCAGCACCCGCGGGTGGATCTGGAGCT	SLiMSearch	PTBP1_RRM_2_P26599_157_285 Q9UPV9 868 883 TRAK1 LLCGP||	Q9UPV9	TRAK1	Trafficking kinesin-binding protein 1	RRM	F_nb_pdz	H_nb_ptb	I_RRM	2305	318	135	2402	437	125	1428	755	412	1926	759	325	4151	2246	933	3030	2627	2377	2464	1157	545	2895	1189	462	3163	1111	490	2301	668	270	1786	956	632	2810	844	312	1676	472	254	2190	780	319	2113	1097	456	2183	883	351	2471	1602	988	2313	827	341	3485	1642	727	2462	916	301	3672	1073	538	2133	637	274	-0.257077	-0.299323	-0.451087	-0.346961	-0.375541	3.29656	-0.280679	-0.249632	-0.927379	-0.540843	0.44639	-0.89497	-0.930795	-0.585541	-0.397278	-0.450794	-0.647262	-0.557384	-0.845347	-1.05418	0.0919897	-0.869552	-0.512578	-0.67629	-0.306654	-0.359585	-0.448221	-0.367753	-0.825842	-0.613994
11723	EEQGPLLCGPPGPAPA	GTCGGAGGTAGTGGTGAAGAACAAGGTCCGTTGTTATGTGGCCCACCAGGACCTGCGCCAGCCGGTGGATCTGGAGCT	SLiMSearch	PTBP1_RRM_2_P26599_157_285 Q9UPV9 868 883 TRAK1 LLCGP||	Q9UPV9	TRAK1	Trafficking kinesin-binding protein 1	RRM	F_nb_pdz	H_nb_ptb	I_RRM	2454	348	100	1344	224	101	999	598	253	2258	723	335	1383	532	235	1889	640	365	2007	964	412	332	116	55	2374	896	316	1724	477	228	1039	413	214	1803	506	162	817	307	142	1055	372	165	1935	971	376	1382	549	234	1514	977	382	1677	547	252	2214	818	414	1211	400	182	2229	544	259	1955	583	278	-0.597628	-0.0546471	-0.359726	-0.972663	-1.53656	-0.610725	-0.330833	-0.481852	-0.97466	-0.484909	-0.985848	-1.3069	-0.0767469	-0.503326	-0.714987	-0.203045	-0.558294	-1.17097	-1.06205	-1.02295	-0.534095	-1.04194	-1.13413	-0.653207	-0.636028	-0.11655	-0.360411	-0.969866	-1.47746	-0.488997
11724	EEQGPLLCGPPGPAPA	GTCGGAGGTAGTGGTGAGGAACAGGGACCATTACTATGCGGGCCACCAGGGCCTGCTCCGGCGGGTGGATCTGGAGCT	SLiMSearch	PTBP1_RRM_2_P26599_157_285 Q9UPV9 868 883 TRAK1 LLCGP||	Q9UPV9	TRAK1	Trafficking kinesin-binding protein 1	RRM	F_nb_pdz	H_nb_ptb	I_RRM	1884	291	132	2714	425	93	1265	679	334	2972	1038	443	5012	2711	1197	3327	1238	498	3227	1488	690	2768	1004	344	2639	1075	475	2512	756	288	1834	948	373	2313	676	228	1853	600	333	2925	935	437	2054	995	446	2348	1057	442	2789	1761	682	3042	1096	491	3888	1787	858	2169	807	310	3667	1147	587	2560	710	279	0.129059	-0.999022	-0.536214	-0.778309	-0.290881	-0.753375	-0.363884	-0.744098	-0.420821	-0.496664	-0.412959	-1.10454	-0.371557	-0.799192	-0.0370413	-1.15928	-0.730162	-0.98038	-0.987884	-0.621918	-0.623521	-0.730742	-0.49202	-0.472015	0.066809	-1.05459	-0.530041	-0.782839	-0.577892	-0.969804
11731	AKSRLSLRRSLSGSSP	GTCGGAGGTAGTGGTGCTAAGTCAAGGTTATCTCTTAGAAGAAGCCTGAGCGGGAGTTCACCAGGTGGATCTGGAGCT	SLiMSearch	ALYREF_RRM__Q86V81_78_183 Q9UQ35 769 784 SRRM2 SLRRSL||	Q9UQ35	SRRM2	Serine/arginine repetitive matrix protein 2	RRM	F_nb_pdz	H_nb_ptb	I_RRM	2376	342	98	1894	417	97	941	515	208	2065	756	339	3423	1761	654	2811	1194	463	1233	558	224	2110	802	309	2717	1054	393	2614	796	320	1247	602	306	3115	1001	366	1444	453	251	2610	967	567	1697	845	282	2190	877	350	2170	1149	579	3311	1168	475	2190	845	429	1869	622	208	2604	794	323	2694	802	373	-0.558945	0.0101976	-0.729338	-0.544323	-0.71801	-0.339546	-0.615763	-0.480292	-0.808898	-0.388024	-0.301694	-0.68238	-0.489988	0.0809523	-0.678899	-0.137386	-0.91823	-0.750925	-1.29146	-1.08323	-0.883828	-0.936511	-0.989483	-1.03127	-0.598615	-0.0521401	-0.715661	-0.557675	-0.94862	-0.526831
11732	AKSRLSLRRSLSGSSP	GTCGGAGGTAGTGGTGCAAAATCAAGACTTTCCCTCCGAAGATCACTATCTGGTTCTAGTCCCGGTGGATCTGGAGCT	SLiMSearch	ALYREF_RRM__Q86V81_78_183 Q9UQ35 769 784 SRRM2 SLRRSL||	Q9UQ35	SRRM2	Serine/arginine repetitive matrix protein 2	RRM	F_nb_pdz	H_nb_ptb	I_RRM	949	184	80	1132	191	56	555	377	177	976	354	140	805	4157	5639	1501	587	241	1911	724	352	800	267	98	1404	549	236	1515	392	135	593	259	230	1373	375	159	522	132	81	1032	281	138	822	393	179	1034	436	170	1249	568	271	1591	456	167	1235	477	250	1036	230	76	1505	511	190	1482	338	152	0.721031	-0.474759	0.21478	-0.74427	9.55975	-0.550138	-0.973306	-0.901672	-0.594225	-1.13074	0.119757	-1.03434	-1.13267	-1.32405	0.515226	-0.628433	0.001172	-0.947001	-1.00994	-0.93496	-1.48568	-1.80798	-0.945073	-2.41588	0.639353	-0.533844	0.191773	-0.750084	-0.708613	-1.43695
11733	AKSRLSLRRSLSGSSP	GTCGGAGGTAGTGGTGCCAAAAGCCGACTTTCTCTTAGACGATCCCTTTCAGGTTCCAGTCCAGGTGGATCTGGAGCT	SLiMSearch	ALYREF_RRM__Q86V81_78_183 Q9UQ35 769 784 SRRM2 SLRRSL||	Q9UQ35	SRRM2	Serine/arginine repetitive matrix protein 2	RRM	F_nb_pdz	H_nb_ptb	I_RRM	1341	203	62	475	99	35	865	482	194	1199	404	190	3905	1767	876	382	222	74	1059	455	171	694	320	96	1469	599	257	1962	519	215	755	1050	1487	2251	695	238	701	189	97	1791	678	291	1238	712	290	1268	617	170	1598	865	339	1482	942	969	1121	592	493	1691	492	180	1509	494	234	1558	551	213	-0.345654	0.318491	-0.671712	-0.770378	-0.781417	0.561573	-0.879446	-0.198112	-0.454484	-0.820308	5.02123	-0.900437	-1.15289	-0.286955	-0.479914	0.17478	-0.862111	-0.972603	-0.509668	-0.902269	-1.1431	2.3995	0.647496	-1.36982	-0.392324	0.254085	-0.660273	-0.775207	-0.524087	-0.194647
11788	LKLKQSLKQRLGKSNI	GTCGGAGGTAGTGGTCTCAAGCTTAAACAAAGCCTTAAACAGCGTCTTGGGAAGAGCAATATCGGTGGATCTGGAGCT	SLiMSearch	ALYREF_RRM__Q86V81_78_183 Q9Y3Y2 69 84 CHTOP SLKQRL||	Q9Y3Y2	CHTOP	Chromatin target of PRMT1 protein	RRM	F_nb_pdz	H_nb_ptb	I_RRM	1052	158	44	503	81	23	1020	398	162	1210	347	145	1477	588	273	1339	373	122	934	508	457	659	163	49	1632	541	208	2292	484	201	894	323	111	2607	635	191	707	156	73	1405	380	178	906	444	166	1540	536	224	969	513	186	1699	500	151	1717	597	167	1606	445	121	1733	406	202	1315	317	130	-0.462229	-0.620326	-1.88333	-1.49846	-1.34105	-2.03978	1.07558	-1.97353	-1.30166	-1.57272	-1.9119	-1.86483	-2.02224	-1.41923	-0.58867	-0.775829	-2.04201	-1.68659	-1.19119	-1.50098	-1.32303	-1.9761	-2.06946	-1.92205	-0.505073	-0.678435	-1.82481	-1.47584	-1.55466	-1.37094
11789	LKLKQSLKQRLGKSNI	GTCGGAGGTAGTGGTTTGAAACTAAAGCAAAGCCTTAAGCAGCGACTTGGCAAAAGTAACATAGGTGGATCTGGAGCT	SLiMSearch	ALYREF_RRM__Q86V81_78_183 Q9Y3Y2 69 84 CHTOP SLKQRL||	Q9Y3Y2	CHTOP	Chromatin target of PRMT1 protein	RRM	F_nb_pdz	H_nb_ptb	I_RRM	238	23	9	639	123	19	311	129	29	640	225	90	18	17	16	936	303	101	405	134	47	497	133	41	461	173	48	689	192	84	240	95	34	653	157	77	347	86	32	375	127	23	438	194	82	562	210	88	563	226	94	371	105	38	873	314	41	650	147	71	1160	380	105	489	107	58	-1.25391	-0.773031	-2.43928	-0.835503		-1.4873	-1.85249	-1.71738	-1.29464	-0.568617	-1.50273	-1.26808	-1.90294	-1.91725	-1.32725	-0.930452	-2.58341	-1.03647	-1.37708	-1.24881	-2.09871	-1.85064	-2.8991	-1.85433	-1.27077	-0.830116	-2.35916	-0.837877	-1.19575	-1.32665
11790	LKLKQSLKQRLGKSNI	GTCGGAGGTAGTGGTCTCAAGCTCAAGCAGAGTTTAAAACAGCGACTAGGAAAGTCTAACATAGGTGGATCTGGAGCT	SLiMSearch	ALYREF_RRM__Q86V81_78_183 Q9Y3Y2 69 84 CHTOP SLKQRL||	Q9Y3Y2	CHTOP	Chromatin target of PRMT1 protein	RRM	F_nb_pdz	H_nb_ptb	I_RRM	642	79	17	396	85	5	192	108	33	507	124	43	332	112	44	110	42	14	453	125	45	197	74	27	431	150	37	1013	209	75	286	107	24	733	201	68	203	65	20	480	136	52	303	182	62	477	176	123	435	178	56	611	197	89	371	90	36	711	176	63	528	131	45	620	137	41	-1.27072	-1.42465	-0.98731	-2.299	-2.1664	-0.861061	-2.43846	-0.551545	-1.70032	-1.83203	-2.36041	-1.30627	-1.21199	-1.5251	-1.34293	-1.59025	-1.16945	-2.47163	-0.590566	-0.620641	-2.40094	-1.10274	-2.77233	-1.93871	-1.28703	-1.47736	-0.96361	-2.2462	-1.81899	-2.03882
211	GPTAAFSASQIPSERE	GTCGGAGGTAGTGGTGGCCCAACTGCAGCTTTCTCTGCCAGTCAAATACCGTCCGAGAGAGAGGGTGGATCTGGAGCT	SLiMSearch	TLN1_PTB__Q9Y490_309_401 O60331 470 485 PIP5K1C FSASQI||	O60331	PIP5K1C	Phosphatidylinositol 4-phosphate 5-kinase type-1 gamma	PTB	F_nb_pdz	G_PTB	J_nb_rrm	2378	340	101	1171	200	62	796	458	223	1121	461	162	1582	834	311	1696	647	293	1256	545	235	1630	636	193	1765	847	312	1675	555	191	1373	611	311	1406	447	174	1065	327	220	1803	597	255	1219	679	254	1057	443	143	1492	785	340	1346	478	195	1736	728	239	1207	401	145	2364	912	357	1910	482	228	-0.539168	-0.382668	-0.309393	-0.462469	-0.621438	-0.505543	-0.665678	-0.667288	-0.100679	-0.30369	-0.598334	-0.634847	-0.292346	-0.795533	-0.660449	-0.535185	-0.509278	-0.670656	-0.738559	-1.20358	-1.10804	-0.906107	-1.2624	-0.933066	-0.579487	-0.442371	-0.312033	-0.478907	-0.228671	-1.04437
212	GPTAAFSASQIPSERE	GTCGGAGGTAGTGGTGGCCCAACTGCTGCATTTAGTGCCTCACAAATTCCAAGTGAGAGGGAAGGTGGATCTGGAGCT	SLiMSearch	TLN1_PTB__Q9Y490_309_401 O60331 470 485 PIP5K1C FSASQI||	O60331	PIP5K1C	Phosphatidylinositol 4-phosphate 5-kinase type-1 gamma	PTB	F_nb_pdz	G_PTB	J_nb_rrm	509	98	32	306	64	23	719	361	121	973	381	147	1229	575	266	328	144	70	191	74	35	683	278	83	1060	522	180	1042	330	126	689	276	129	765	241	86	624	223	98	1223	403	155	961	490	214	811	328	172	938	547	228	1333	548	170	1303	565	203	519	168	66	1540	487	211	807	259	107	0.407247	0.356517	-1.27097	-0.507928	-0.754446	0.0902785	-0.911435	-0.559726	-0.0974552	-0.31891	-1.10036	-0.77328	-0.332364	-0.962662	0.222488	0.213283	-1.44568	-0.715234	-0.840015	-0.687404	-0.799997	-0.761095	-1.04057	-0.905946	0.335867	0.291857	-1.23625	-0.522652	-0.748921	-0.42458
213	GPTAAFSASQIPSERE	GTCGGAGGTAGTGGTGGTCCAACCGCCGCCTTTTCAGCATCACAGATTCCTTCAGAACGCGAGGGTGGATCTGGAGCT	SLiMSearch	TLN1_PTB__Q9Y490_309_401 O60331 470 485 PIP5K1C FSASQI||	O60331	PIP5K1C	Phosphatidylinositol 4-phosphate 5-kinase type-1 gamma	PTB	F_nb_pdz	G_PTB	J_nb_rrm	1791	241	99	1351	278	60	1261	702	265	1640	515	225	2104	1065	451	2085	757	337	1175	552	277	2883	1153	357	2502	1045	442	1240	344	117	1328	629	275	1530	529	206	1138	346	151	1470	592	257	1784	1009	455	1620	836	321	2044	1250	623	1544	513	187	2040	913	395	887	350	170	2592	874	357	1379	484	175	-0.359777	-0.253	-0.760918	-1.11988	-0.591865	-0.702087	-0.194263	-0.575911	-0.392834	-0.912124	-0.583921	-0.352953	-0.943279	-0.0381381	-0.49309	-0.403889	-0.948982	-1.31534	-0.431096	-0.266374	-0.396661	-1.29362	-0.707537	0.0370129	-0.405984	-0.313572	-0.746014	-1.11153	-0.615011	-0.302877
2200	SEAAAFGSNGLGGFPP	GTCGGAGGTAGTGGTAGTGAAGCTGCAGCCTTTGGATCTAATGGACTCGGTGGGTTTCCTCCCGGTGGATCTGGAGCT	SLiMSearch	TLN1_PTB__Q9Y490_309_401 P03372 84 99 ESR1 FGSNGL||	P03372	ESR1	Estrogen receptor	PTB	F_nb_pdz	G_PTB	J_nb_rrm	1997	285	123	1909	363	115	2316	1225	578	4395	1561	732	5075	2555	1034	5791	2035	852	5148	2329	1017	2808	947	402	4562	1964	703	3787	1518	1119	2731	1223	482	4959	1404	591	2038	641	328	3846	1352	653	3524	1629	670	2876	1315	598	3880	1963	832	3944	1255	603	4547	1745	898	4859	1538	512	5266	1671	806	5096	1490	687	-0.144383	-0.0673048	-0.642963	-0.591893	-0.676626	-0.900539	-0.508682	-0.716712	-0.5089	1.31529	-0.937199	-0.926905	-0.594702	-0.396095	-0.292143	-0.215861	-0.834115	-0.797574	-1.27157	-0.458723	-1.27486	-1.07428	-0.99107	-1.20994	-0.197659	-0.129123	-0.632642	-0.603451	-0.605768	-0.597694
2201	SEAAAFGSNGLGGFPP	GTCGGAGGTAGTGGTTCTGAGGCTGCAGCATTCGGTTCGAACGGCTTAGGTGGGTTCCCACCCGGTGGATCTGGAGCT	SLiMSearch	TLN1_PTB__Q9Y490_309_401 P03372 84 99 ESR1 FGSNGL||	P03372	ESR1	Estrogen receptor	PTB	F_nb_pdz	G_PTB	J_nb_rrm	2579	332	134	1381	311	86	2516	1327	586	3829	1325	521	3202	1629	630	4736	1724	651	3624	1500	626	2846	980	431	4189	1574	669	5944	1651	599	2280	1006	509	4197	1155	467	2249	712	305	3147	1003	485	3278	3595	4693	3970	1703	715	4155	2192	860	3215	1212	462	4681	1994	816	3049	1220	330	6067	1950	762	4177	1126	475	-0.50428	0.258304	-0.740593	-0.922545	-0.701774	-0.915805	-0.872557	-0.618122	-0.746891	-0.830367	-0.639166	-1.07409	-0.823433	-0.761402	-0.627901	0.113837	-0.92919	-1.12182	3.36161	-0.782359	-1.23255	-0.790059	-0.938413	-0.683769	-0.545744	0.194303	-0.726479	-0.921638	-0.828506	-0.974736
2202	SEAAAFGSNGLGGFPP	GTCGGAGGTAGTGGTTCTGAAGCCGCTGCCTTTGGATCCAATGGACTTGGTGGGTTTCCGCCCGGTGGATCTGGAGCT	SLiMSearch	TLN1_PTB__Q9Y490_309_401 P03372 84 99 ESR1 FGSNGL||	P03372	ESR1	Estrogen receptor	PTB	F_nb_pdz	G_PTB	J_nb_rrm	4208	520	183	1842	360	69	1748	903	376	3724	1280	533	2643	1419	601	2819	997	432	2560	1010	485	4149	1539	517	2470	943	350	2687	796	292	1398	580	388	3193	1039	379	1451	396	221	3322	1174	483	1846	813	405	3004	1376	670	2625	1493	543	3244	1156	378	2551	1127	447	2072	724	205	4884	1477	747	2561	701	352	-0.767012	-0.523967	-0.889321	-0.868544	-0.376208	-0.830839	-0.851473	-0.702316	-0.868994	-0.598459	-0.4703	-0.643378	-0.99451	-0.607138	-0.873011	-0.67826	-1.07402	-1.06887	-1.18114	-0.362753	-1.07161	-1.19644	-0.858397	-1.08323	-0.799853	-0.582723	-0.869428	-0.869672	-0.703274	-0.704813
2206	PLDSTFYRSLLEDDDM	GTCGGAGGTAGTGGTCCCTTGGATTCGACATTCTATAGGTCTCTGCTAGAGGATGATGATATGGGTGGATCTGGAGCT	SLiMSearch	TLN1_PTB__Q9Y490_309_401 P04626 999 1014 ERBB2 FYRSLL||	P04626	ERBB2	Receptor tyrosine-protein kinase erbB-2	PTB	F_nb_pdz	G_PTB	J_nb_rrm	1503	254	87	843	302	54	564	527	223	932	459	263	1615	1201	562	1110	813	324	1260	870	445	648	429	135	1785	1240	712	1089	543	282	998	738	430	630	397	226	491	268	122	747	452	249	1007	828	384	837	666	334	1134	1259	687	1315	862	356	1364	951	582	1155	759	343	1644	1083	503	1502	725	433	0.0809458	1.08338	1.17438	0.835932	0.958372	1.60422	1.14875	0.889159	1.73721	1.59759	1.45366	2.15594	1.28186	1.83177	-0.0819274	0.949276	0.935649	0.602609	0.932485	1.56593	1.80242	1.27083	1.16434	1.67396	0.0202749	1.01384	1.11409	0.770547	1.73369	1.36804
2207	PLDSTFYRSLLEDDDM	GTCGGAGGTAGTGGTCCACTCGACTCGACATTTTATCGATCCCTCCTGGAAGATGACGACATGGGTGGATCTGGAGCT	SLiMSearch	TLN1_PTB__Q9Y490_309_401 P04626 999 1014 ERBB2 FYRSLL||	P04626	ERBB2	Receptor tyrosine-protein kinase erbB-2	PTB	F_nb_pdz	G_PTB	J_nb_rrm	2326	345	135	1331	303	78	867	697	417	2053	1237	690	986	885	376	981	642	310	1068	826	378	628	369	189	2404	1452	1069	2310	1065	530	1050	739	407	1860	905	406	958	516	259	1815	966	640	1292	983	587	1979	1392	866	1592	1376	714	2783	1505	853	1658	1065	663	1957	995	443	2153	1087	632	1892	824	436	-0.142761	0.212644	1.11431	1.50936	1.51198	1.46879	1.39079	1.08336	1.58636	1.27833	1.19304	0.977038	1.36846	1.61516	-0.29063	0.0676031	0.877157	1.263	1.00151	1.42679	0.862665	1.02057	0.919442	0.781878	-0.19609	0.148948	1.05636	1.41859	1.14662	0.87937
2208	PLDSTFYRSLLEDDDM	GTCGGAGGTAGTGGTCCATTAGACAGCACGTTCTATCGTTCCTTGCTCGAGGATGATGACATGGGTGGATCTGGAGCT	SLiMSearch	TLN1_PTB__Q9Y490_309_401 P04626 999 1014 ERBB2 FYRSLL||	P04626	ERBB2	Receptor tyrosine-protein kinase erbB-2	PTB	F_nb_pdz	G_PTB	J_nb_rrm	390	80	28	587	142	26	577	439	267	982	563	294	908	612	293	169	97	72	477	327	143	1211	663	333	793	501	255	950	551	220	570	427	265	1763	711	440	440	253	185	1012	606	295	514	390	227	529	282	162	647	542	249	931	513	326	940	613	357	820	411	181	1331	665	421	631	342	186	0.66178	0.0331756	0.947056	1.24581	0.6313	1.59636	0.920571	0.857892	1.25823	1.766	1.59097	0.761992	2.14687	1.61386	0.459948	-0.114119	0.714277	1.00455	0.958356	0.377224	0.59181	1.24343	0.886023	0.721436	0.582046	-0.0293163	0.895596	1.16497	1.22006	1.63128
2230	AVLFSFIVSVLLSAFC	GTCGGAGGTAGTGGTGCTGTACTATTCTCGTTCATAGTGTCTGTATTACTATCCGCCTTCTGTGGTGGATCTGGAGCT	SLiMSearch	TLN1_PTB__Q9Y490_309_401 P07949 641 656 RET FIVSVL||	P07949	RET	Proto-oncogene tyrosine-protein kinase receptor Ret	PTB	F_nb_pdz	G_PTB	J_nb_rrm	2750	1039	406	2763	1457	389	1678	2176	1489	2554	2302	1870	3023	3404	2131	3993	4060	2406	2365	2445	1471	1781	1652	799	3547	3214	1887	4241	2798	1520	2112	2002	1337	3535	2566	1494	2202	1523	1170	2962	2223	1504	2440	2671	1603	3366	2999	1679	2882	3856	2420	3324	2594	1506	3589	4153	3160	2494	2282	1208	4624	3377	2452	3770	2463	1487	2.45814	2.57286	2.93888	3.44065	2.88855	3.28461	2.7443	2.32651	2.66981	2.59324	2.55588	2.65827	2.89695	2.93335	2.13582	2.45747	2.65395	3.1569	2.29636	2.09646	2.63987	2.34686	3.08068	3.00494	2.31945	2.49334	2.81002	3.27707	2.63123	2.37036
2231	AVLFSFIVSVLLSAFC	GTCGGAGGTAGTGGTGCTGTTCTCTTTTCCTTCATAGTATCTGTCCTTCTCTCAGCGTTCTGTGGTGGATCTGGAGCT	SLiMSearch	TLN1_PTB__Q9Y490_309_401 P07949 641 656 RET FIVSVL||	P07949	RET	Proto-oncogene tyrosine-protein kinase receptor Ret	PTB	F_nb_pdz	G_PTB	J_nb_rrm	3613	1404	678	2685	1277	342	2308	3180	1717	3601	3196	2422	3785	4372	2705	2532	2440	1313	3871	3800	2420	4328	4905	2467	4334	4171	2710	3739	2569	1670	2275	2372	1751	3798	2946	1545	2116	1554	1091	3896	2950	1952	3057	3571	2278	3038	2854	1877	3780	4736	3127	3823	3038	1658	4857	5402	3559	4216	3956	2078	4677	3859	2390	3382	2456	1576	2.76295	2.29028	2.83381	3.29184	2.96533	2.96714	2.64179	2.9437	3.00731	2.96113	3.04639	2.74613	2.99075	2.93445	2.42019	2.17133	2.55163	3.01097	2.60956	2.48954	2.47902	2.32687	2.77219	3.0803	2.61425	2.21265	2.70904	3.13387	2.83007	2.79294
2232	AVLFSFIVSVLLSAFC	GTCGGAGGTAGTGGTGCAGTATTGTTTAGTTTTATCGTCAGCGTGCTACTAAGCGCCTTTTGCGGTGGATCTGGAGCT	SLiMSearch	TLN1_PTB__Q9Y490_309_401 P07949 641 656 RET FIVSVL||	P07949	RET	Proto-oncogene tyrosine-protein kinase receptor Ret	PTB	F_nb_pdz	G_PTB	J_nb_rrm	474	181	67	184	100	30	226	351	138	188	315	92	800	907	613	378	344	175	511	471	344	312	318	159	584	755	380	427	468	180	282	392	178	159	171	67	319	279	154	236	284	120	406	625	283	227	402	116	362	597	236	369	550	200	472	807	454	174	319	103	552	571	267	161	169	64	2.43785	2.79795	2.82624	4.24179	3.02161	2.69328	2.60719	2.63457	3.67749	3.8525	3.41604	3.47287	3.29732	4.02679	2.11689	2.68538	2.54427	3.94253	3.12003	3.57523	2.74901	3.99549	3.97049	4.72108	2.29983	2.71691	2.70177	4.04801	3.21664	3.33985
2284	EEDQDFDLSQLHRGLD	GTCGGAGGTAGTGGTGAAGAAGACCAGGACTTCGATCTAAGCCAACTTCATCGCGGTCTGGATGGTGGATCTGGAGCT	SLiMSearch	TLN1_PTB__Q9Y490_309_401 P12830 762 777 CDH1 FDLSQL||	P12830	CDH1	Cadherin-1	PTB	F_nb_pdz	G_PTB	J_nb_rrm	1236	186	90	1803	423	123	1337	928	387	3120	1484	804	2002	1297	618	2370	1221	658	3984	2142	1129	295	208	81	2479	1270	628	3030	1139	522	1536	865	474	2000	822	352	1453	566	346	2020	888	501	2252	1575	695	2495	1549	656	2352	1662	967	2608	1139	548	2766	1545	874	2495	1078	446	2906	1383	1142	2655	995	486	0.128818	0.42301	0.130155	0.63497	0.478362	0.778407	0.330539	1.307	0.505879	0.486965	0.368202	0.349646	0.44969	0.666848	-0.0372661	0.280612	-0.0812374	0.405537	0.290907	0.493888	0.314031	0.0447772	0.345915	0.132585	0.0665759	0.357903	0.110436	0.57716	1.39401	0.28719
2285	EEDQDFDLSQLHRGLD	GTCGGAGGTAGTGGTGAAGAAGATCAGGATTTCGACTTGAGTCAGCTTCACCGTGGGCTGGATGGTGGATCTGGAGCT	SLiMSearch	TLN1_PTB__Q9Y490_309_401 P12830 762 777 CDH1 FDLSQL||	P12830	CDH1	Cadherin-1	PTB	F_nb_pdz	G_PTB	J_nb_rrm	1030	175	71	885	180	51	734	626	296	1603	863	358	1881	1208	620	1389	703	396	1615	770	332	1468	767	306	1817	896	406	1979	752	344	727	412	140	1248	517	219	960	360	256	1557	738	397	1172	996	450	1555	790	448	1609	1216	645	2158	975	544	1306	779	415	1974	806	318	1882	792	448	1653	587	307	0.279899	0.00752551	1.00656	0.71081	0.551089	0.776647	-0.344102	0.470128	0.262381	0.521632	-0.279174	0.36354	0.525385	0.880924	0.103682	-0.140091	0.772223	0.479909	1.01355	0.192719	0.424491	0.365599	0.484948	-0.121085	0.212698	-0.0547943	0.952788	0.650142	0.517724	0.19808
2286	EEDQDFDLSQLHRGLD	GTCGGAGGTAGTGGTGAAGAGGACCAGGATTTCGATCTTAGTCAACTTCATCGTGGATTAGACGGTGGATCTGGAGCT	SLiMSearch	TLN1_PTB__Q9Y490_309_401 P12830 762 777 CDH1 FDLSQL||	P12830	CDH1	Cadherin-1	PTB	F_nb_pdz	G_PTB	J_nb_rrm	975	220	95	362	90	44	543	533	186	1331	647	413	1554	1037	538	1107	591	274	1461	730	425	458	278	108	1456	815	474	1835	607	278	799	427	197	1551	518	263	547	259	123	1063	401	243	1237	960	420	1250	661	229	1003	783	388	1757	675	395	1626	894	501	1669	1201	1141	1573	693	480	1814	796	455	1.13472	1.14981	1.08913	0.93542	0.706933	0.702083	0.211688	0.873806	1.0199	0.0584896	-0.0642981	-0.126917	0.816533	0.19837	0.901169	1.01654	0.852633	0.70017	0.648284	-0.317361	0.446805	-0.141111	0.283471	2.95303	1.03947	1.07983	1.03215	0.866284	0.921892	1.0011
2290	ENRRDSWSYINSKSND	GTCGGAGGTAGTGGTGAAAATCGGCGAGATTCATGGTCATATATAAACAGTAAGAGCAACGATGGTGGATCTGGAGCT	SLiMSearch	TLN1_PTB__Q9Y490_309_401 P13612 1016 1031 ITGA4 WSY||	P13612	ITGA4	Integrin alpha-4	PTB	F_nb_pdz	G_PTB	J_nb_rrm	875	186	57	292	65	20	618	444	202	1315	538	279	521	281	191	918	443	220	1092	528	238	1104	541	225	1067	503	220	1221	417	178	1019	498	303	1436	570	253	589	225	117	1517	736	268	1265	846	410	1200	669	255	1258	887	394	2018	760	394	1250	597	323	2086	917	311	1454	517	285	1611	557	228	0.604957	0.36675	0.365699	0.045863	0.310362	0.441903	-0.236591	0.33299	0.0645455	0.076406	-0.00297041	0.279874	0.152368	0.40631	0.406937	0.223645	0.14814	-0.172165	0.260776	-0.0111944	-0.0544953	-0.375763	-0.216792	-0.0679274	0.527089	0.302021	0.336828	0.0102621	-0.0640668	-0.196831
2291	ENRRDSWSYINSKSND	GTCGGAGGTAGTGGTGAAAATCGCCGTGATAGCTGGAGCTACATTAACAGCAAGTCGAATGACGGTGGATCTGGAGCT	SLiMSearch	TLN1_PTB__Q9Y490_309_401 P13612 1016 1031 ITGA4 WSY||	P13612	ITGA4	Integrin alpha-4	PTB	F_nb_pdz	G_PTB	J_nb_rrm	1126	132	48	579	117	24	360	328	196	1546	651	292	919	531	246	684	332	167	2473	1206	556	341	132	73	1303	566	219	2469	780	344	596	365	199	1507	591	229	894	315	179	2145	1462	1509	866	503	229	1760	877	386	1179	737	317	1995	862	356	1194	573	280	2072	797	258	2113	743	296	1039	428	212	-0.866735	-0.341537	1.54476	-0.0496914	0.0211558	0.480577	-0.17945	-0.0216121	-0.374132	-0.145221	0.670618	0.063769	-0.0228214	3.18137	-0.966045	-0.493538	1.29633	-0.265869	-0.322326	-0.206823	-0.516717	-0.199485	-0.32808	-0.582265	-0.896303	-0.401516	1.47008	-0.08169	-0.508965	0.616171
2292	ENRRDSWSYINSKSND	GTCGGAGGTAGTGGTGAAAATAGGCGAGACTCGTGGTCCTACATTAACTCTAAGTCGAACGATGGTGGATCTGGAGCT	SLiMSearch	TLN1_PTB__Q9Y490_309_401 P13612 1016 1031 ITGA4 WSY||	P13612	ITGA4	Integrin alpha-4	PTB	F_nb_pdz	G_PTB	J_nb_rrm	1024	174	54	938	219	39	503	364	129	463	163	69	1199	636	243	746	343	144	1125	601	271	741	293	156	1127	503	261	1174	396	155	715	363	173	606	216	117	396	161	137	862	332	112	895	759	837	661	362	168	975	692	401	667	251	108	1137	563	200	476	176	47	1550	639	284	847	327	174	-0.00472732	-0.10274	0.0612671	-0.750619	-0.563882	0.0483968	0.104992	-0.00794817	0.101658	-0.0765621	-0.205979	0.179845	1.08347	-0.56498	-0.161854	-0.251742	-0.148322	-0.953227	2.22114	0.188391	0.324754	-0.625806	-0.623827	-0.955145	-0.0625865	-0.16432	0.0442251	-0.756193	0.148324	0.495183
2317	LLVLYFASSLIIPAIG	GTCGGAGGTAGTGGTCTGTTGGTGCTCTATTTTGCTTCATCACTTATCATACCGGCAATCGGTGGTGGATCTGGAGCT	SLiMSearch	TLN1_PTB__Q9Y490_309_401 P19320 699 714 VCAM1 FASSLI||	P19320	VCAM1	Vascular cell adhesion protein 1	PTB	F_nb_pdz	G_PTB	J_nb_rrm	2625	431	124	855	194	120	1406	802	417	1771	701	344	1883	1096	401	2946	1135	418	3514	2066	943	1998	939	324	3200	1811	1071	3959	1241	452	1800	946	357	2192	663	272	1594	494	294	3019	1449	1339	2097	1243	457	2722	1196	560	2526	1498	741	2562	901	332	3070	1338	671	2790	1017	425	3386	1303	690	3075	954	433	-0.189276	1.13677	-0.25364	-0.1464	-0.285949	-0.750256	0.447306	0.00632275	1.07829	-0.419074	-0.410871	-0.736217	-0.433848	1.70686	-0.334025	1.00334	-0.454985	-0.360705	-0.543155	-0.556426	-0.514052	-1.08052	-0.609963	-0.432184	-0.241079	1.06688	-0.258447	-0.174753	0.141922	-0.422865
2318	LLVLYFASSLIIPAIG	GTCGGAGGTAGTGGTCTCCTGGTCCTTTACTTCGCCTCATCACTTATAATTCCTGCTATTGGAGGTGGATCTGGAGCT	SLiMSearch	TLN1_PTB__Q9Y490_309_401 P19320 699 714 VCAM1 FASSLI||	P19320	VCAM1	Vascular cell adhesion protein 1	PTB	F_nb_pdz	G_PTB	J_nb_rrm	817	162	61	2235	1564	1187	1321	827	365	2141	780	317	2696	1428	807	2846	1278	560	2558	1174	579	2924	1465	550	2420	974	369	2184	633	304	1800	928	444	2188	769	324	1374	537	301	3007	1059	417	2489	1441	578	2100	992	403	2494	1701	702	3085	1262	451	2974	1486	561	2370	965	351	3646	1310	557	2365	722	325	0.631829	4.46991	-0.150068	-0.695002	-0.019482	0.0193071	-0.298511	0.282023	-0.662657	-0.323965	-0.146925	-0.197382	0.338837	-0.683094	0.432007	4.37835	-0.354124	-0.898686	-0.508278	-0.495052	-0.269564	-0.589355	-0.520674	-0.237153	0.553078	4.37767	-0.158899	-0.702673	-0.357912	-0.485313
2319	LLVLYFASSLIIPAIG	GTCGGAGGTAGTGGTTTGTTAGTCTTATATTTTGCGTCCAGCCTCATTATTCCGGCCATCGGTGGTGGATCTGGAGCT	SLiMSearch	TLN1_PTB__Q9Y490_309_401 P19320 699 714 VCAM1 FASSLI||	P19320	VCAM1	Vascular cell adhesion protein 1	PTB	F_nb_pdz	G_PTB	J_nb_rrm	2244	592	759	2356	555	128	1995	1167	457	2239	900	400	2955	1562	782	1967	875	389	1799	1046	533	2096	1081	428	3487	1378	586	4759	1512	546	1969	1052	479	3089	968	418	1560	469	252	3320	1167	467	3124	1697	659	2688	1313	626	3054	1897	807	3318	1287	497	4163	1791	1007	2233	873	266	4488	1625	671	3155	945	408	2.73072	0.186783	-0.542776	-0.226945	-0.197754	0.00644831	0.554859	0.423975	-0.574461	-0.385264	-0.0861224	-0.551908	-0.691209	-0.667217	2.39012	0.0414182	-0.736552	-0.439691	-0.778208	-0.170485	-0.554866	-0.671986	-0.509566	-0.606324	2.58308	0.123261	-0.536348	-0.252261	-0.369789	-0.600659
2344	SDVGRWGGNPLQPPTT	GTCGGAGGTAGTGGTAGTGATGTCGGAAGATGGGGTGGGAACCCACTTCAGCCTCCCACGACTGGTGGATCTGGAGCT	SLiMSearch	TLN1_PTB__Q9Y490_309_401 P22735 7 22 TGM1 WGGNPL||	P22735	TGM1	Protein-glutamine gamma-glutamyltransferase K	PTB	F_nb_pdz	G_PTB	J_nb_rrm	3835	495	166	2122	447	96	1552	845	324	1638	600	264	2895	1336	531	4158	1504	679	3572	1364	671	2359	827	372	3855	1417	604	1976	591	227	1961	938	406	1411	431	227	1306	377	223	2472	909	419	2746	1335	605	1912	813	351	2903	1597	755	1464	472	196	3110	1329	593	2198	794	259	3317	1201	468	2578	742	344	-0.696974	-0.197426	-0.817311	-0.567405	-1.02034	-0.697617	-0.931957	-0.541605	-0.817802	-0.506137	-0.562965	-0.379041	-0.704095	-0.293906	-0.80767	-0.347617	-1.0039	-0.77356	-0.960695	-0.774559	-0.836508	-1.22301	-0.819707	-0.785791	-0.732114	-0.258372	-0.800215	-0.579886	-0.442143	-0.640994
2345	SDVGRWGGNPLQPPTT	GTCGGAGGTAGTGGTTCTGATGTTGGTAGGTGGGGTGGGAATCCTCTTCAACCTCCCACTACGGGTGGATCTGGAGCT	SLiMSearch	TLN1_PTB__Q9Y490_309_401 P22735 7 22 TGM1 WGGNPL||	P22735	TGM1	Protein-glutamine gamma-glutamyltransferase K	PTB	F_nb_pdz	G_PTB	J_nb_rrm	3390	503	148	2253	452	108	1263	702	307	2335	819	312	2601	1341	543	2963	1064	364	1722	787	312	2034	600	253	2406	950	422	2060	639	222	1964	906	366	1928	904	892	1226	385	181	2061	661	298	1595	788	330	1379	676	236	1871	1075	515	1605	590	239	2267	895	350	1311	449	174	2309	760	254	2486	704	335	-0.448377	-0.219526	-0.571721	-0.916767	-0.587948	-1.09541	-0.599545	-1.10685	-0.519727	-0.513364	-0.793013	1.87137	-0.718777	-0.837761	-0.575747	-0.369994	-0.764739	-1.11616	-1.01025	-0.566535	-0.66684	-0.794703	-1.24074	-0.739998	-0.491676	-0.280323	-0.564168	-0.916077	-0.945268	-0.661204
2346	SDVGRWGGNPLQPPTT	GTCGGAGGTAGTGGTAGTGACGTAGGACGATGGGGTGGGAACCCTTTACAGCCTCCTACGACAGGTGGATCTGGAGCT	SLiMSearch	TLN1_PTB__Q9Y490_309_401 P22735 7 22 TGM1 WGGNPL||	P22735	TGM1	Protein-glutamine gamma-glutamyltransferase K	PTB	F_nb_pdz	G_PTB	J_nb_rrm	1758	249	90	1110	3208	2970	1165	538	232	1539	588	267	1384	800	251	614	281	139	1321	587	242	1632	572	207	1562	645	222	1646	476	165	1113	545	255	1697	510	203	951	244	172	1253	378	173	1690	840	587	1732	721	264	1878	1438	794	3067	1232	641	1966	762	349	1713	636	246	2171	627	294	2044	1090	1091	-0.353693	8.612	-1.22788	-0.375927	-0.526943	0.253301	-0.6435	-0.780745	-0.699659	-0.750283	-0.365975	-0.79584	-0.888551	-1.04313	-0.487414	8.57246	-1.40372	-0.585789	-0.292064	-1.06328	0.523762	-0.144247	-1.1031	-0.469482	-0.400099	8.49198	-1.19483	-0.395627	-0.947027	2.34254
2374	ALCYHFLTSLLRSAMQ	GTCGGAGGTAGTGGTGCTCTGTGCTATCACTTTCTTACATCTTTGTTGAGATCTGCTATGCAGGGTGGATCTGGAGCT	SLiMSearch	TLN1_PTB__Q9Y490_309_401 P33316 9 24 DUT FLTSLL||	P33316	DUT	Deoxyuridine 5'-triphosphate nucleotidohydrolase, mitochondrial	PTB	F_nb_pdz	G_PTB	J_nb_rrm	2024	311	77	917	227	51	885	533	177	1970	2014	3811	1367	758	287	2137	865	339	2576	1158	465	1622	639	243	2219	910	344	2317	646	237	1396	795	475	1912	648	259	1146	353	177	1730	631	361	1576	869	333	2431	1078	332	1709	1095	445	2640	921	409	2319	1089	483	1857	620	242	2577	830	462	1820	525	208	-0.531902	0.303879	-0.658581	5.03319	-0.414613	-0.493271	-0.640086	-0.391441	-0.601604	-0.801158	0.531238	-0.387235	-0.698233	-0.0122651	-0.65367	0.159984	-0.849325	4.71861	-0.74231	-1.07547	-0.507397	-0.855978	-0.520682	-0.818541	-0.57246	0.239571	-0.647653	4.80957	-0.376223	-0.829929
2375	ALCYHFLTSLLRSAMQ	GTCGGAGGTAGTGGTGCCTTATGTTATCACTTCTTAACTTCGCTGTTGAGGAGTGCTATGCAGGGTGGATCTGGAGCT	SLiMSearch	TLN1_PTB__Q9Y490_309_401 P33316 9 24 DUT FLTSLL||	P33316	DUT	Deoxyuridine 5'-triphosphate nucleotidohydrolase, mitochondrial	PTB	F_nb_pdz	G_PTB	J_nb_rrm	1376	202	58	2657	574	155	1400	781	271	2583	1004	435	3338	1866	699	2622	1026	398	1429	626	248	3395	1372	429	3093	1132	457	3192	941	365	1560	802	347	2247	723	307	1139	389	203	3127	1630	1350	1754	992	447	3321	1531	603	1707	837	357	3351	1176	398	2433	1199	461	2196	753	328	2728	877	390	3486	905	402	-0.496821	0.114271	-0.865514	-0.380194	-0.401488	-0.625831	-0.744923	-0.535486	-0.903201	-0.543344	-0.29869	-0.484048	-0.260194	1.85842	-0.620942	-0.032005	-1.05084	-0.589974	-0.432202	-0.61983	-1.37429	-1.20382	-0.542437	-0.585205	-0.53853	0.0512354	-0.846545	-0.399733	-0.664232	-1.03256
2376	ALCYHFLTSLLRSAMQ	GTCGGAGGTAGTGGTGCGTTATGCTATCACTTCCTGACTTCTCTATTACGATCCGCTATGCAAGGTGGATCTGGAGCT	SLiMSearch	TLN1_PTB__Q9Y490_309_401 P33316 9 24 DUT FLTSLL||	P33316	DUT	Deoxyuridine 5'-triphosphate nucleotidohydrolase, mitochondrial	PTB	F_nb_pdz	G_PTB	J_nb_rrm	2541	340	100	3155	572	147	1691	1060	524	3185	1020	444	2674	1204	556	4451	1832	646	4273	1722	760	5375	2000	849	2973	1065	483	4669	1339	501	2516	1071	464	2896	868	372	1984	635	350	2713	784	439	2763	1537	568	2797	1208	549	3804	2032	912	4232	1500	563	3999	1629	763	3851	1392	453	3915	1273	568	3550	938	393	-0.734569	-0.424099	0.00409829	-1.05755	-0.899074	-0.578161	-0.890571	-0.435793	-0.823943	-0.682994	-0.989562	-0.711143	-0.4245	-0.91676	-0.842744	-0.577138	-0.203994	-1.25421	-0.761394	-0.654482	-1.00885	-1.02893	-0.914853	-0.788041	-0.768475	-0.483525	-0.0107225	-1.05155	-0.623522	-1.04846
2398	KEDTSFAENDIKESSA	GTCGGAGGTAGTGGTAAAGAGGACACATCATTTGCCGAAAACGACATCAAAGAATCGTCTGCTGGTGGATCTGGAGCT	SLiMSearch	TLN1_PTB__Q9Y490_309_401 P38398 1160 1175 BRCA1 FAENDI||	P38398	BRCA1	Breast cancer type 1 susceptibility protein	PTB	F_nb_pdz	G_PTB	J_nb_rrm	1405	169	49	616	145	23	550	297	152	1303	422	241	689	411	201	244	86	33	1398	574	276	902	392	141	1047	379	121	882	240	130	637	286	122	943	293	136	593	199	126	848	294	174	822	515	228	1025	381	161	1443	922	373	921	318	164	1307	523	242	672	247	101	906	218	154	1047	329	137	-1.03923	-0.192933	-0.460336	-0.647237	0.214933	-0.982879	-0.711805	-0.169591	-1.24299	-0.376071	-0.810945	-0.48271	-0.0465773	-0.150507	-1.12697	-0.343067	-0.656269	-0.851846	-0.0923018	-1.26001	-0.522875	-0.686007	-0.985751	-0.426146	-1.06314	-0.253908	-0.457111	-0.656709	-1.02457	-0.485374
2399	KEDTSFAENDIKESSA	GTCGGAGGTAGTGGTAAGGAAGACACCTCGTTCGCGGAGAATGACATTAAAGAATCGTCAGCCGGTGGATCTGGAGCT	SLiMSearch	TLN1_PTB__Q9Y490_309_401 P38398 1160 1175 BRCA1 FAENDI||	P38398	BRCA1	Breast cancer type 1 susceptibility protein	PTB	F_nb_pdz	G_PTB	J_nb_rrm	2005	249	92	899	169	51	498	294	129	2342	1758	2090	634	239	173	2299	856	316	2608	1304	566	926	387	146	1594	702	244	2224	675	252	1242	627	364	1144	385	193	1108	374	230	1656	610	295	1597	985	413	2156	943	461	1228	816	395	2420	851	400	1875	866	318	1995	747	303	2757	949	465	1559	492	185	-0.696656	-0.143214	-0.356578	3.31193	-0.912251	-0.865889	-0.173393	-0.229165	-0.468073	-0.494009	0.0493053	-0.116507	-0.0702513	-0.2172	-0.807374	-0.292725	-0.555228	3.03067	-0.223193	-0.51494	-0.14585	-0.750721	-0.809724	-0.37912	-0.731806	-0.204523	-0.357385	3.1532	-0.319409	-0.601358
2400	KEDTSFAENDIKESSA	GTCGGAGGTAGTGGTAAAGAAGACACCTCCTTCGCGGAGAACGACATTAAAGAGTCTTCTGCTGGTGGATCTGGAGCT	SLiMSearch	TLN1_PTB__Q9Y490_309_401 P38398 1160 1175 BRCA1 FAENDI||	P38398	BRCA1	Breast cancer type 1 susceptibility protein	PTB	F_nb_pdz	G_PTB	J_nb_rrm	520	102	38	1078	217	56	617	388	138	747	322	113	1697	871	362	1590	673	230	1311	622	281	342	129	42	1162	523	206	927	291	114	945	461	273	1560	574	254	747	201	107	708	274	123	976	560	248	507	238	75	924	638	309	922	367	132	1171	484	245	1000	367	114	1810	641	374	1222	391	151	0.597642	-0.122164	-0.417793	-0.296131	-0.566951	-0.520198	-0.298973	-0.674451	-0.229802	-0.314619	-0.0474869	0.0209501	-1.10914	-0.135182	0.400113	-0.271409	-0.614841	-0.507537	-0.403536	-0.842857	-0.0110908	-0.672688	-0.768433	-0.792133	0.520013	-0.183614	-0.416221	-0.318839	-0.00652735	-0.521683
3373	ADRVKWKPSPLMTNNN	GTCGGAGGTAGTGGTGCTGACCGCGTTAAATGGAAGCCTTCTCCACTGATGACCAATAATAACGGTGGATCTGGAGCT	SLiMSearch	TLN1_PTB__Q9Y490_309_401 P48039 328 343 MTNR1A WKPSPL||	P48039	MTNR1A	Melatonin receptor type 1A	PTB	F_nb_pdz	G_PTB	J_nb_rrm	1346	190	66	1651	289	79	592	368	143	1382	451	167	671	304	164	2524	823	328	689	254	96	3437	1239	407	2350	696	330	2510	614	290	1144	503	269	1992	613	264	933	326	167	1428	501	249	1628	681	378	1052	382	156	1850	1352	575	1598	789	377	1490	526	242	2047	766	211	2170	1169	634	1370	592	265	-0.402759	-0.451434	-0.340448	-1.20753	-0.65345	-1.22713	-1.39264	-0.808547	-1.41199	-0.914456	-0.572285	-0.615211	-0.201169	-0.359822	-0.533189	-0.604816	-0.53952	-1.40129	-1.21594	-1.38481	0.0116059	0.468916	-1.39974	-0.886406	-0.447555	-0.510676	-0.341881	-1.19588	1.27107	0.644397
3374	ADRVKWKPSPLMTNNN	GTCGGAGGTAGTGGTGCGGATAGGGTCAAATGGAAACCATCTCCGCTTATGACCAATAATAACGGTGGATCTGGAGCT	SLiMSearch	TLN1_PTB__Q9Y490_309_401 P48039 328 343 MTNR1A WKPSPL||	P48039	MTNR1A	Melatonin receptor type 1A	PTB	F_nb_pdz	G_PTB	J_nb_rrm	1753	243	101	1600	299	73	887	505	178	1450	560	232	694	355	178	3185	1269	466	854	377	177	2497	903	288	1094	475	150	1783	529	194	1279	571	214	1996	627	222	817	223	98	1183	409	175	1087	692	296	833	431	137	1069	956	455	2098	1047	496	1685	812	340	969	382	135	1953	1201	651	1178	625	327	-0.264522	-0.390218	-0.77324	-0.462007	-0.312423	-0.636804	-0.493423	-0.831334	-0.640045	-0.592282	-1.01734	-0.798939	-1.32885	-0.629413	-0.404224	-0.54283	-0.960982	-0.670203	-0.0832611	-0.5031	0.865988	0.494463	-0.508013	-0.381158	-0.313855	-0.44987	-0.757857	-0.478462	1.70278	1.51122
3375	ADRVKWKPSPLMTNNN	GTCGGAGGTAGTGGTGCTGACCGTGTCAAGTGGAAGCCGTCACCTTTGATGACCAATAATAACGGTGGATCTGGAGCT	SLiMSearch	TLN1_PTB__Q9Y490_309_401 P48039 328 343 MTNR1A WKPSPL||	P48039	MTNR1A	Melatonin receptor type 1A	PTB	F_nb_pdz	G_PTB	J_nb_rrm	1810	216	71	1202	190	58	1177	619	257	1829	657	307	761	414	227	1205	892	1087	1476	608	333	2039	731	267	2827	1080	399	2796	828	412	1823	804	346	2303	680	216	1325	346	182	2269	1042	801	2214	1220	483	2814	1210	536	2155	1525	705	3558	1604	674	2693	1134	495	2773	1095	310	2867	1400	790	2543	1209	576	-0.930983	-0.612851	-0.830646	-0.555124	0.0383332	3.14443	-0.529553	-0.706439	-0.873106	-0.206775	-0.868433	-1.14756	-1.24107	1.27623	-1.02598	-0.76826	-1.01688	-0.761516	-0.700841	-0.703238	0.0110452	-0.0273229	-0.894648	-0.66892	-0.958443	-0.67101	-0.813032	-0.568068	0.999828	1.03362
4429	HNGSGTWAYSAPDLLG	GTCGGAGGTAGTGGTCATAATGGTTCGGGTACGTGGGCTTATAGTGCGCCAGATTTGCTTGGAGGTGGATCTGGAGCT	SLiMSearch	TLN1_PTB__Q9Y490_309_401 P98161 3789 3804 PKD1 WAY||	P98161	PKD1	Polycystin-1	PTB	F_nb_pdz	G_PTB	J_nb_rrm	1330	230	119	1852	326	141	1699	901	379	2681	987	423	2917	2331	1721	2581	5023	8787	2977	1336	539	3046	1078	466	2899	1110	508	2299	644	281	1776	765	299	2637	811	347	1841	677	315	3186	1068	441	1960	1095	478	2238	998	318	2172	1053	531	1691	642	276	3226	1301	555	2682	913	303	3410	1051	440	2461	691	358	0.585983	0.0500379	-0.785547	-0.586649	1.86416	7.0133	-0.639927	-0.558725	-0.585614	-0.561985	-1.09046	-0.626462	-0.151761	-0.799771	0.389236	-0.0970449	-0.972967	-0.792431	-0.518969	-1.01139	-1.18999	-0.600595	-1.0638	-0.965482	0.508737	-0.012567	-0.769686	-0.598405	-0.87809	-0.582224
4430	HNGSGTWAYSAPDLLG	GTCGGAGGTAGTGGTCATAATGGCTCGGGTACTTGGGCATATTCTGCACCGGATCTTTTAGGTGGTGGATCTGGAGCT	SLiMSearch	TLN1_PTB__Q9Y490_309_401 P98161 3789 3804 PKD1 WAY||	P98161	PKD1	Polycystin-1	PTB	F_nb_pdz	G_PTB	J_nb_rrm	3288	1015	1375	1703	325	79	1152	686	287	2646	1026	380	1501	999	437	3427	1327	510	1503	635	308	2550	933	294	2779	1147	363	2972	844	286	1989	851	374	2333	699	297	1240	449	174	2112	635	275	2268	1109	503	2349	1107	387	2327	1344	532	1996	721	319	2623	1192	428	2317	808	257	3924	1441	622	1812	552	201	3.22705	-0.337434	-0.392837	-0.601495	0.457071	-0.675524	-0.602779	-0.811209	-0.812463	-0.842636	-0.950218	-0.722938	-0.466999	-1.13761	2.85316	-0.489384	-0.590538	-0.80699	-0.938843	-0.700767	-0.904535	-0.737583	-0.890947	-0.938605	3.06312	-0.39744	-0.392235	-0.612691	-0.267805	-0.757633
4431	HNGSGTWAYSAPDLLG	GTCGGAGGTAGTGGTCATAACGGATCAGGAACATGGGCGTACTCGGCACCAGATTTGTTGGGAGGTGGATCTGGAGCT	SLiMSearch	TLN1_PTB__Q9Y490_309_401 P98161 3789 3804 PKD1 WAY||	P98161	PKD1	Polycystin-1	PTB	F_nb_pdz	G_PTB	J_nb_rrm	1497	219	77	1086	204	54	1298	825	493	1559	611	367	1993	1031	412	3096	1178	462	1764	826	264	997	362	128	1774	724	349	1547	450	146	1062	502	219	2960	879	418	1307	367	207	1869	585	288	1664	800	374	1440	712	241	1654	984	390	1691	711	293	2038	983	429	1284	457	140	2706	798	448	1280	352	152	-0.291843	-0.286203	0.303282	0.0930311	-0.59376	-0.709417	-0.799909	-0.703094	-0.299871	-0.815462	-0.593594	-0.607972	-0.873775	-0.801933	-0.429713	-0.437509	0.0873573	-0.12591	-0.957009	-0.577883	-0.799192	-0.298107	-0.453786	-0.91578	-0.340279	-0.346553	0.276837	0.0556521	-0.653446	-0.876245
4432	CPAESWHLSPLLCVGL	GTCGGAGGTAGTGGTTGCCCAGCCGAGAGTTGGCACCTTAGTCCATTATTATGCGTAGGGTTAGGTGGATCTGGAGCT	SLiMSearch	TLN1_PTB__Q9Y490_309_401 P98161 4075 4090 PKD1 WHLSPL||	P98161	PKD1	Polycystin-1	PTB	F_nb_pdz	G_PTB	J_nb_rrm	850	148	43	1415	294	82	1238	968	383	2916	1220	657	2298	1451	599	1937	939	452	2662	1557	749	2737	1399	646	3008	1527	1000	2497	1017	424	1776	1084	609	3168	1347	653	1134	548	285	2640	1071	530	1958	1371	688	2010	1301	536	2768	2244	1199	2240	1233	1046	2271	1250	639	2190	1047	446	3003	3037	2108	2424	2544	2166	-0.00433164	0.0447025	0.470865	0.174272	0.182024	0.413984	0.498976	0.567429	0.842028	0.634174	0.698217	0.623253	1.01744	0.176484	-0.161485	-0.102447	0.250553	-0.0462416	0.470301	0.600425	0.678449	1.63029	0.171945	0.514828	-0.0622038	-0.0178666	0.437908	0.13383	3.63822	4.35292
4433	CPAESWHLSPLLCVGL	GTCGGAGGTAGTGGTTGTCCAGCTGAATCATGGCACTTGAGTCCGTTACTATGCGTCGGACTTGGTGGATCTGGAGCT	SLiMSearch	TLN1_PTB__Q9Y490_309_401 P98161 4075 4090 PKD1 WHLSPL||	P98161	PKD1	Polycystin-1	PTB	F_nb_pdz	G_PTB	J_nb_rrm	2766	427	198	2134	390	114	2018	1310	727	2497	1030	545	3008	1874	962	2881	1309	603	1786	1059	487	1492	702	312	3919	1849	778	3516	1281	521	2073	1067	664	3457	1425	639	1682	702	404	2632	1150	521	2349	1406	732	3110	1736	832	2548	1686	923	3444	1629	733	3730	2062	1140	3008	1381	534	5126	4673	3770	2697	2087	1631	0.149084	-0.263126	0.277561	0.100621	0.43968	0.127633	0.486915	0.288895	0.0142087	0.227849	0.217392	0.418126	0.61854	0.327359	-0.0183596	-0.414142	0.062309	-0.118467	-0.0352114	0.292602	0.0034623	0.234952	0.283449	0.250256	0.0861766	-0.32363	0.252114	0.0629555	3.4881	3.24863
4434	CPAESWHLSPLLCVGL	GTCGGAGGTAGTGGTTGCCCAGCAGAATCATGGCATCTGTCACCATTACTTTGCGTTGGGCTAGGTGGATCTGGAGCT	SLiMSearch	TLN1_PTB__Q9Y490_309_401 P98161 4075 4090 PKD1 WHLSPL||	P98161	PKD1	Polycystin-1	PTB	F_nb_pdz	G_PTB	J_nb_rrm	3489	555	187	1671	327	108	1865	1320	656	4245	2014	804	4160	2341	1125	3222	1449	620	3363	1798	841	2990	1530	610	2930	1373	601	3839	1340	646	2421	1401	674	3286	1140	582	1787	703	380	3181	1055	607	3174	2134	954	2974	1553	782	3084	2169	1060	3945	1797	836	3750	1978	1022	3223	1527	664	5261	5167	3899	3166	2968	2339	-0.109967	0.05714	0.429216	0.211363	-0.0263384	-0.00765314	0.154157	0.408686	0.0430366	0.303242	0.283849	0.00627989	0.310723	-0.361745	-0.260035	-0.0898537	0.209994	-0.00986911	0.168721	0.129577	0.0637464	0.147176	0.0465724	0.510484	-0.164372	-0.00551258	0.397877	0.169523	3.6475	3.88645
4435	GAVILRWRYHALRGEL	GTCGGAGGTAGTGGTGGCGCTGTTATCCTACGTTGGCGATATCATGCGTTAAGAGGTGAATTAGGTGGATCTGGAGCT	SLiMSearch	TLN1_PTB__Q9Y490_309_401 P98161 4102 4117 PKD1 WRY||	P98161	PKD1	Polycystin-1	PTB	F_nb_pdz	G_PTB	J_nb_rrm	1203	182	73	2294	391	93	568	274	92	2496	779	305	914	447	179	2262	767	287	1033	409	175	2888	977	333	2107	637	261	1872	463	167	1045	418	209	1643	394	157	992	344	276	1821	523	267	1301	545	196	2057	758	197	1543	713	264	1485	419	118	1974	724	294	1803	467	128	3328	866	345	1900	446	169	-0.0560549	-0.675138	-1.40452	-1.29158	-0.794117	-1.17477	-0.988389	-0.949611	-1.53247	-1.2236	-1.0131	-1.55212	0.407595	-1.07172	-0.209739	-0.831329	-1.57574	-1.48371	-1.8004	-1.93066	-1.76992	-2.21799	-1.43232	-2.14125	-0.11223	-0.73288	-1.36461	-1.27676	-1.49298	-1.55904
4436	GAVILRWRYHALRGEL	GTCGGAGGTAGTGGTGGTGCCGTTATTTTGCGATGGAGATATCATGCTTTAAGAGGCGAATTAGGTGGATCTGGAGCT	SLiMSearch	TLN1_PTB__Q9Y490_309_401 P98161 4102 4117 PKD1 WRY||	P98161	PKD1	Polycystin-1	PTB	F_nb_pdz	G_PTB	J_nb_rrm	3465	417	157	2250	419	85	1409	740	256	2571	871	353	3586	1532	543	2042	762	246	3001	1151	449	4849	1513	442	2176	733	270	2197	539	176	1428	603	262	2728	764	323	1503	360	170	2105	640	233	2026	865	434	3161	1171	395	2010	837	351	2562	824	302	3334	1218	362	1855	553	208	3272	932	323	2437	643	258	-0.767601	-0.598992	-1.0772	-0.95556	-1.46469	-1.03794	-1.22202	-1.35196	-1.3041	-1.37959	-1.01352	-0.956617	-1.71393	-1.34566	-0.873561	-0.754227	-1.25699	-1.1542	-1.28147	-1.57127	-1.96632	-1.40272	-1.83557	-1.25155	-0.800423	-0.657245	-1.05001	-0.953409	-1.37262	-1.10641
4437	GAVILRWRYHALRGEL	GTCGGAGGTAGTGGTGGCGCCGTAATTCTACGCTGGAGGTACCACGCCTTACGAGGTGAACTCGGTGGATCTGGAGCT	SLiMSearch	TLN1_PTB__Q9Y490_309_401 P98161 4102 4117 PKD1 WRY||	P98161	PKD1	Polycystin-1	PTB	F_nb_pdz	G_PTB	J_nb_rrm	1558	215	65	1019	174	45	1923	803	281	3418	1008	405	4130	1793	602	2511	834	248	3286	1211	408	3867	1146	320	3368	1177	605	3609	829	286	1535	569	230	3344	825	243	1674	516	158	2315	877	434	3055	1410	704	2653	892	281	3027	1365	423	2541	743	243	3117	1008	316	2659	746	214	3893	1047	337	2723	655	270	-0.615076	-0.57281	-1.85223	-1.45714	-1.4823	-1.55617	-1.55173	-1.54891	-0.744602	-1.53132	-1.59276	-1.84989	-1.39758	-0.0798566	-0.731265	-0.727716	-2.01172	-1.64607	-1.01294	-1.99214	-2.09475	-1.89269	-2.16456	-1.81257	-0.652904	-0.631238	-1.79492	-1.43608	-1.65329	-1.37503
5467	VENSIFLSNLMKSANT	GTCGGAGGTAGTGGTGTAGAGAATAGTATCTTCCTGTCTAACCTCATGAAATCGGCTAATACTGGTGGATCTGGAGCT	SLiMSearch	TLN1_PTB__Q9Y490_309_401 Q13489 4 19 BIRC3 FLSNLM||	Q13489	BIRC3	Baculoviral IAP repeat-containing protein 3	PTB	F_nb_pdz	G_PTB	J_nb_rrm	792	118	43	898	153	34	421	262	106	450	146	66	2511	1281	520	293	146	108	901	431	197	1676	764	285	934	405	124	716	255	156	503	257	97	732	289	121	404	159	86	1019	394	189	602	347	228	706	349	212	767	563	308	315	109	75	736	303	133	710	264	113	1179	535	185	794	281	139	-0.194577	-0.736382	-0.281482	-0.94861	-0.623069	1.09451	-0.254307	0.00516006	-0.683941	0.682799	-0.508315	0.189686	0.321562	-0.0454181	-0.33897	-0.893342	-0.482098	-1.14738	0.150623	0.191627	0.365236	-0.279262	-0.95683	-0.327901	-0.246205	-0.793713	-0.285206	-0.94672	0.147583	0.120124
5468	VENSIFLSNLMKSANT	GTCGGAGGTAGTGGTGTCGAGAACTCTATTTTCCTAAGCAACCTCATGAAGTCGGCGAACACCGGTGGATCTGGAGCT	SLiMSearch	TLN1_PTB__Q9Y490_309_401 Q13489 4 19 BIRC3 FLSNLM||	Q13489	BIRC3	Baculoviral IAP repeat-containing protein 3	PTB	F_nb_pdz	G_PTB	J_nb_rrm	2325	317	100	891	177	56	1183	678	289	1654	656	323	2446	1389	584	2285	949	391	2321	1075	489	1228	505	172	2597	1109	457	2592	844	345	2025	919	449	2125	783	425	1159	434	224	3413	1149	602	1907	983	387	2127	894	295	2273	1336	667	2543	967	370	3220	1258	591	2322	890	258	3256	1275	578	2432	809	382	-0.606943	0.0590034	-0.499978	-0.134614	-0.180922	-0.336248	-0.373529	-0.388892	-0.35158	-0.141843	-0.585045	0.288723	0.0641556	-0.440742	-0.723678	-0.0879668	-0.694874	-0.349148	-0.944426	-1.16761	-0.532624	-0.753963	-1.04647	-0.73872	-0.645037	-0.00366164	-0.495213	-0.163411	0.00374292	-0.144799
5469	VENSIFLSNLMKSANT	GTCGGAGGTAGTGGTGTGGAAAACTCGATATTCCTCAGCAACCTTATGAAAAGCGCAAATACTGGTGGATCTGGAGCT	SLiMSearch	TLN1_PTB__Q9Y490_309_401 Q13489 4 19 BIRC3 FLSNLM||	Q13489	BIRC3	Baculoviral IAP repeat-containing protein 3	PTB	F_nb_pdz	G_PTB	J_nb_rrm	2	9	2	86	19	8	182	96	41	343	146	41	5	7	1	3	11	5	147	80	28	67	28	10	242	120	73	241	88	34	96	41	61	332	113	46	155	85	39	134	52	32	356	211	32	88	43	31	263	134	107	57	21	10	423	219	95	199	84	33	268	83	64	240	72	42		0.738464	-0.768192	-0.631518			-0.14316	-0.230493	0.675516	0.191074	0.781082	-0.334339	1.32367	0.353084		0.600028	-0.956066	-0.836432	-1.73029	0.399676	-0.394529	-0.48444	-0.225758	0.00743034		0.671242	-0.753005	-0.641583	-0.080863	-0.196972
6544	IRDLPFTRNNLAPLPD	GTCGGAGGTAGTGGTATTCGAGACCTACCTTTCACTCGGAATAACTTAGCGCCCTTACCGGATGGTGGATCTGGAGCT	SLiMSearch	TLN1_PTB__Q9Y490_309_401 Q3KP44 557 572 ANKRD55 FTRNNL||	Q3KP44	ANKRD55	Ankyrin repeat domain-containing protein 55	PTB	F_nb_pdz	G_PTB	J_nb_rrm	2416	551	450	1405	292	82	1189	639	307	2488	787	391	2863	1344	646	2728	1008	415	2003	851	343	1773	716	221	2847	870	401	2209	520	253	1446	571	295	3230	926	390	1151	369	188	2441	818	501	2380	1201	561	2450	986	343	2336	1337	638	2018	701	264	2875	1272	438	1964	592	209	3759	1178	518	1964	512	276	1.84184	0.0527308	-0.562996	-0.921287	-0.689981	-0.746376	-0.827908	-0.550402	-1.34304	-1.00457	-1.01537	-0.883353	-0.527962	-0.232357	1.56086	-0.0943182	-0.756242	-1.12059	-0.78734	-1.24701	-0.685828	-1.09369	-1.03022	-1.29691	1.72338	-0.00989219	-0.555782	-0.920427	-0.762266	-0.774243
6545	IRDLPFTRNNLAPLPD	GTCGGAGGTAGTGGTATACGCGACCTGCCATTTACGAGAAATAATCTGGCACCTCTTCCGGACGGTGGATCTGGAGCT	SLiMSearch	TLN1_PTB__Q9Y490_309_401 Q3KP44 557 572 ANKRD55 FTRNNL||	Q3KP44	ANKRD55	Ankyrin repeat domain-containing protein 55	PTB	F_nb_pdz	G_PTB	J_nb_rrm	2419	387	189	3284	546	143	1647	850	346	4647	1529	703	3342	1607	644	3655	1380	469	3536	1490	633	2785	1034	372	3125	1177	532	4273	1177	449	2249	955	487	3040	829	312	1923	594	267	3119	1081	473	3235	1570	597	2728	1563	3834	3124	1638	688	3041	1232	538	4062	1600	626	3918	1180	338	5364	1488	721	4227	1205	547	0.304421	-0.643759	-0.922537	-0.888528	-0.85832	-0.9293	-0.787809	-0.623558	-0.657974	-0.79311	-0.768608	-1.19663	-0.845443	-0.591232	0.126559	-0.799556	-1.10637	-1.08847	-1.20594	2.52999	-1.16231	-0.351745	-1.24851	-1.5748	0.236416	-0.701711	-0.901353	-0.888904	-1.03915	-0.699841
6546	IRDLPFTRNNLAPLPD	GTCGGAGGTAGTGGTATTAGAGATTTACCGTTCACACGGAACAATCTTGCGCCTCTTCCGGATGGTGGATCTGGAGCT	SLiMSearch	TLN1_PTB__Q9Y490_309_401 Q3KP44 557 572 ANKRD55 FTRNNL||	Q3KP44	ANKRD55	Ankyrin repeat domain-containing protein 55	PTB	F_nb_pdz	G_PTB	J_nb_rrm	534	118	70	1209	323	57	1129	619	273	2483	889	357	2072	1000	487	1780	620	243	2597	1024	471	688	283	127	2379	814	324	2870	788	409	1112	505	248	2229	673	331	1548	398	246	1571	541	268	2355	1200	457	2501	1006	366	2252	1205	490	1685	543	262	2783	1222	477	1986	643	201	3915	1125	537	2079	662	269	1.42113	0.255984	-0.60732	-0.772945	-0.56953	-1.01781	-0.910171	-0.0824798	-1.14999	-0.40606	-0.573768	-0.508006	-1.07023	-0.434655	1.16837	0.111488	-0.799406	-0.975121	-1.03086	-1.18994	-1.13457	-1.02194	-0.898307	-1.21292	1.31647	0.191998	-0.598384	-0.777678	-0.942418	-0.475837
7708	ESMEQFIVSQLTRTHD	GTCGGAGGTAGTGGTGAGTCCATGGAGCAATTTATCGTATCTCAACTTACTCGTACTCACGATGGTGGATCTGGAGCT	SLiMSearch	TLN1_PTB__Q9Y490_309_401 Q5VU43 2308 2323 PDE4DIP FIVSQL||	Q5VU43	PDE4DIP	Myomegalin	PTB	F_nb_pdz	G_PTB	J_nb_rrm	363	65	38	811	125	29	623	451	198	693	314	193	1764	1007	380	486	316	484	1475	896	352	632	301	110	829	396	188	742	399	521	689	351	134	1106	381	212	786	279	143	753	270	140	912	536	284	909	978	978	887	552	333	1169	510	195	963	481	190	1242	460	142	1066	426	228	1310	498	193	0.830234	-0.964545	0.344645	0.638351	-0.313408	2.99909	0.36273	0.111558	0.217395	3.04014	-0.505183	0.0966393	-0.141149	-0.213976	0.617104	-1.12437	0.127637	0.408853	-0.0744508	3.50484	-0.0789052	-0.268236	-0.462874	-0.770575	0.744972	-1.02035	0.316592	0.580414	0.28103	0.0451363
7709	ESMEQFIVSQLTRTHD	GTCGGAGGTAGTGGTGAGTCGATGGAACAGTTTATTGTCAGTCAACTTACACGAACGCACGATGGTGGATCTGGAGCT	SLiMSearch	TLN1_PTB__Q9Y490_309_401 Q5VU43 2308 2323 PDE4DIP FIVSQL||	Q5VU43	PDE4DIP	Myomegalin	PTB	F_nb_pdz	G_PTB	J_nb_rrm	3460	524	197	3039	589	148	1215	849	371	3209	1375	604	2860	1761	765	4528	1984	845	3654	1718	840	3128	1373	594	2947	1425	625	4306	1415	584	1633	814	453	3685	1331	849	1642	648	278	3107	1349	556	2565	1474	611	3280	1582	804	2206	1530	704	2884	1360	614	2836	1338	668	3628	1420	467	3228	1233	527	4764	1517	682	-0.129502	-0.26316	0.2153	-0.0180617	0.161467	-0.105334	-0.227611	0.0590979	0.152361	-0.0997015	-0.0572932	0.429481	-0.00573947	0.167131	-0.27826	-0.414177	0.00167845	-0.234852	-0.489875	-0.130035	-0.0653414	0.229005	-0.358126	-0.503808	-0.183266	-0.323665	0.192273	-0.0512527	-0.151357	-0.350405
7710	ESMEQFIVSQLTRTHD	GTCGGAGGTAGTGGTGAGAGTATGGAGCAATTTATTGTTTCTCAACTAACTCGAACACACGATGGTGGATCTGGAGCT	SLiMSearch	TLN1_PTB__Q9Y490_309_401 Q5VU43 2308 2323 PDE4DIP FIVSQL||	Q5VU43	PDE4DIP	Myomegalin	PTB	F_nb_pdz	G_PTB	J_nb_rrm	1770	251	90	1438	278	62	632	381	151	950	390	188	611	403	190	1766	760	321	1032	565	270	1002	547	219	1420	656	372	1410	452	161	1053	562	292	1090	425	159	766	241	138	1814	630	343	1673	1007	431	1225	719	227	1215	772	376	1358	486	192	1741	923	451	1596	675	236	1596	617	301	1113	463	178	-0.358955	-0.391256	-0.420152	-0.0398421	0.531573	-0.177953	0.265482	0.600501	0.334237	-0.369365	0.0972624	0.000418812	-0.42907	-0.267359	-0.492323	-0.543881	-0.617137	-0.256211	-0.281657	-0.0828113	-0.29358	-0.922398	-0.00581008	-0.158714	-0.405188	-0.450901	-0.418488	-0.072212	0.0553345	0.329931
7744	GHDGTWNDNQLQEMAQ	GTCGGAGGTAGTGGTGGGCATGACGGAACATGGAATGATAATCAGTTACAGGAAATGGCGCAGGGTGGATCTGGAGCT	SLiMSearch	TLN1_PTB__Q9Y490_309_401 Q676U5 72 87 ATG16L1 WNDNQL||	Q676U5	ATG16L1	Autophagy-related protein 16-1	PTB	F_nb_pdz	G_PTB	J_nb_rrm	1939	382	505	1754	334	93	966	642	282	2555	983	402	2021	1060	419	1911	815	344	1202	590	249	2367	916	301	2070	944	432	2161	660	275	1082	489	278	1775	578	295	993	360	156	2013	750	388	1395	705	417	1952	937	291	1819	1274	607	2045	781	292	1832	869	429	2362	967	325	2159	800	374	1866	559	248	1.95061	-0.199747	0.0499854	-0.494617	-0.558618	-0.210652	-0.271978	-0.604265	0.00929068	-0.331432	-0.385306	-0.205598	-0.302771	-0.0779663	1.66233	-0.349968	-0.159308	-0.702181	-0.459839	-0.792976	0.0156226	-0.769506	-0.354028	-0.321832	1.82858	-0.260677	0.0333817	-0.509842	-0.137268	-0.564563
7745	GHDGTWNDNQLQEMAQ	GTCGGAGGTAGTGGTGGTCACGATGGTACCTGGAATGATAACCAATTACAGGAAATGGCCCAAGGTGGATCTGGAGCT	SLiMSearch	TLN1_PTB__Q9Y490_309_401 Q676U5 72 87 ATG16L1 WNDNQL||	Q676U5	ATG16L1	Autophagy-related protein 16-1	PTB	F_nb_pdz	G_PTB	J_nb_rrm	402	74	47	738	566	470	657	455	178	765	339	137	714	391	177	848	389	140	2024	971	433	395	133	60	1389	594	200	1763	533	181	547	278	113	1148	405	191	565	198	117	1567	570	261	1379	676	253	704	333	125	1080	700	348	1134	461	244	1417	674	315	761	335	122	1563	488	300	1736	617	317	0.992233	4.82024	0.0396088	-0.00807981	-0.20682	-0.166953	-0.279047	-0.643877	-0.608983	-0.628187	-0.424285	-0.0369923	0.0157667	-0.342798	0.768238	4.73307	-0.169413	-0.225063	-1.19032	-0.590403	-0.196686	-0.0766027	-0.4129	0.0337452	0.901654	4.72564	0.0234083	-0.0416471	-0.351814	0.178386
7746	GHDGTWNDNQLQEMAQ	GTCGGAGGTAGTGGTGGTCATGACGGAACATGGAATGATAATCAACTTCAAGAAATGGCACAAGGTGGATCTGGAGCT	SLiMSearch	TLN1_PTB__Q9Y490_309_401 Q676U5 72 87 ATG16L1 WNDNQL||	Q676U5	ATG16L1	Autophagy-related protein 16-1	PTB	F_nb_pdz	G_PTB	J_nb_rrm	278	53	29	1478	331	64	487	339	93	1093	389	192	755	415	215	1630	709	361	728	443	191	1166	448	138	1113	653	548	1028	356	146	714	325	169	1035	389	147	525	152	58	1166	442	216	1178	555	226	912	439	158	912	669	244	1426	567	207	718	276	134	1065	421	173	1185	371	191	874	300	141	0.940116	-0.136532	-0.409852	-0.511667	-0.00363478	0.110773	0.492842	-0.69358	1.6595	0.0723522	-0.48299	-0.109671	-1.30563	-0.0934406	0.719617	-0.285958	-0.607107	-0.718901	-1.21549	-0.587217	-0.179886	-0.658495	-1.05335	-0.175746	0.851248	-0.197885	-0.408589	-0.52625	-0.564265	-0.0443071
8749	ESLYDFWEYYLPYLYS	GTCGGAGGTAGTGGTGAGTCCTTATATGACTTCTGGGAGTACTACCTACCTTATCTTTATTCTGGTGGATCTGGAGCT	SLiMSearch	TLN1_PTB__Q9Y490_309_401 Q6UX01 184 199 LMBR1L WEY||	Q6UX01	LMBR1L	Protein LMBR1L	PTB	F_nb_pdz	G_PTB	J_nb_rrm	1648	330	162	2189	587	153	1187	1381	845	2840	2146	1372	1743	1902	953	1162	1004	476	2568	2211	1395	2629	2344	1086	2552	2112	1181	3049	1889	1103	1566	1669	991	3444	2108	1161	1397	856	547	2095	1258	838	2156	2193	1549	2707	2579	1502	2480	2973	1964	2519	1636	990	2944	3258	2254	3231	2417	1280	3873	2948	2262	2808	1835	1211	0.936299	0.675599	2.4169	2.49326	2.4597	2.41542	2.18031	2.16563	2.29777	2.47558	2.81989	2.01303	2.18746	2.07506	0.716055	0.536373	2.14564	2.22785	2.25818	2.37766	2.32585	1.75541	2.817	2.32065	0.847556	0.608799	2.30833	2.36539	2.83579	2.48332
8750	ESLYDFWEYYLPYLYS	GTCGGAGGTAGTGGTGAATCGCTCTATGACTTCTGGGAATATTACCTGCCTTATCTTTATTCAGGTGGATCTGGAGCT	SLiMSearch	TLN1_PTB__Q9Y490_309_401 Q6UX01 184 199 LMBR1L WEY||	Q6UX01	LMBR1L	Protein LMBR1L	PTB	F_nb_pdz	G_PTB	J_nb_rrm	2923	596	204	1481	458	185	1498	1806	1045	3121	2226	1576	2159	2261	1324	1863	1488	838	2991	2768	1714	1346	3853	4962	3169	2755	1843	2949	1839	1028	2202	2035	1307	3302	2115	1300	1654	1046	678	3005	2132	1333	3340	3936	2962	2604	2761	1879	2483	2869	1647	2584	1828	929	3397	3254	2382	3128	2357	1168	2990	2206	1561	2875	2055	1111	0.598622	1.53735	2.46551	2.42789	2.5286	2.37166	2.40287	6.63622	2.6997	2.44124	2.40773	2.30771	2.32432	2.60883	0.401027	1.40895	2.19298	2.16374	2.86579	2.94855	2.00938	1.82015	2.4188	2.2585	0.520961	1.46477	2.35505	2.30249	2.63222	2.52569
8751	ESLYDFWEYYLPYLYS	GTCGGAGGTAGTGGTGAGAGCCTTTACGATTTCTGGGAATATTACTTGCCTTACTTGTATTCTGGTGGATCTGGAGCT	SLiMSearch	TLN1_PTB__Q9Y490_309_401 Q6UX01 184 199 LMBR1L WEY||	Q6UX01	LMBR1L	Protein LMBR1L	PTB	F_nb_pdz	G_PTB	J_nb_rrm	3990	773	274	2128	552	183	1732	1985	1081	2604	1817	1289	1742	1573	920	1991	1740	1065	1640	1670	1109	1632	1313	608	2608	2245	1558	2401	1313	861	1790	1568	925	3024	1901	1082	1493	927	617	3317	2275	1474	2613	2510	1609	2635	2204	1312	2326	2933	1647	2853	2142	1390	2219	2197	1524	2871	2384	1233	4088	3216	1999	3418	2387	1542	0.492673	0.839466	2.21071	2.35333	1.98384	2.79852	2.82256	1.87082	2.71417	2.20675	2.09161	2.14538	2.2942	2.5332	0.302184	0.702298	1.94485	2.09063	1.9233	1.96118	2.2843	2.36153	2.45894	2.64461	0.41849	0.771566	2.11015	2.23074	2.67891	2.67354
8776	GPLTPLWTYPATAAGL	GTCGGAGGTAGTGGTGGTCCTTTAACGCCTTTATGGACTTATCCTGCAACTGCCGCGGGTCTAGGTGGATCTGGAGCT	SLiMSearch	TLN1_PTB__Q9Y490_309_401 Q6ZVC0 543 558 NYAP1 WTY||	Q6ZVC0	NYAP1	Neuronal tyrosine-phosphorylated phosphoinositide-3-kinase adapter 1	PTB	F_nb_pdz	G_PTB	J_nb_rrm	2595	401	135	2234	449	89	1341	922	447	2347	1090	583	1326	910	426	2602	1183	553	2299	1361	687	3909	1859	733	2453	1245	534	2284	772	367	1710	978	579	2263	793	455	1903	799	455	1553	649	314	2148	1536	682	2188	1195	556	1949	1358	725	2084	919	392	2912	1475	729	2346	1131	379	4458	3947	2771	2072	1804	1108	-0.190081	-0.412645	0.296928	0.533661	0.665046	0.149742	0.603803	0.186346	0.288133	0.178275	0.533715	0.191533	0.625392	0.256359	-0.334776	-0.565539	0.0811697	0.306189	0.378018	0.179447	0.149946	-0.083929	-0.140176	0.229677	-0.241857	-0.472147	0.27073	0.47967	3.21795	3.33127
8777	GPLTPLWTYPATAAGL	GTCGGAGGTAGTGGTGGTCCGTTAACACCTCTCTGGACTTATCCGGCTACCGCAGCTGGTCTTGGTGGATCTGGAGCT	SLiMSearch	TLN1_PTB__Q9Y490_309_401 Q6ZVC0 543 558 NYAP1 WTY||	Q6ZVC0	NYAP1	Neuronal tyrosine-phosphorylated phosphoinositide-3-kinase adapter 1	PTB	F_nb_pdz	G_PTB	J_nb_rrm	889	183	96	3495	621	131	1952	2329	1645	2809	1417	1064	1312	852	308	3430	1554	811	2509	1363	692	3744	1625	547	3620	1852	876	3486	1801	1682	1909	1076	585	2725	1123	537	1597	612	342	2659	1090	550	2046	1376	637	2520	1301	622	2148	1786	935	2314	1016	478	3378	1858	903	2774	1794	992	4841	4550	3322	2613	2213	1338	1.08806	-0.690079	2.69387	1.2855	0.0988105	0.285292	0.317048	-0.249821	0.442749	2.47208	0.360014	0.500721	0.261393	0.24354	0.857635	-0.846457	2.41536	1.04347	0.217658	0.0225453	0.739382	0.0334075	0.106213	1.88232	0.994334	-0.74772	2.57454	1.20317	3.4624	3.22104
8778	GPLTPLWTYPATAAGL	GTCGGAGGTAGTGGTGGCCCATTAACTCCTTTATGGACGTATCCTGCCACAGCAGCGGGTCTCGGTGGATCTGGAGCT	SLiMSearch	TLN1_PTB__Q9Y490_309_401 Q6ZVC0 543 558 NYAP1 WTY||	Q6ZVC0	NYAP1	Neuronal tyrosine-phosphorylated phosphoinositide-3-kinase adapter 1	PTB	F_nb_pdz	G_PTB	J_nb_rrm	2694	672	371	2887	1303	821	2016	1412	679	4224	1919	1003	1992	1322	602	7010	3033	1331	2959	1636	861	3950	6697	5340	4341	2237	1190	5535	2005	835	2603	1452	664	4657	2116	1307	2424	996	528	4118	1768	959	4166	2743	1276	4279	2248	951	4333	3116	1531	4142	1876	933	4635	2791	1653	3661	1712	655	5119	4814	3291	3344	2616	2172	1.67184	3.05633	0.349459	0.424034	0.502812	-0.109579	0.424489	4.60649	0.620889	0.238486	0.0776387	1.1593	0.44329	0.520582	1.40226	2.947	0.132325	0.198684	0.14867	-0.0791766	0.148313	0.217547	0.646872	0.298646	1.55896	2.97356	0.321219	0.374176	3.38158	3.36033
8920	AGWGSWGKSLLSSASA	GTCGGAGGTAGTGGTGCTGGTTGGGGATCCTGGGGTAAAAGCTTATTATCATCTGCATCTGCTGGTGGATCTGGAGCT	SLiMSearch	TLN1_PTB__Q9Y490_309_401 Q8IWE2 128 143 FAM114A1 WGKSLL||	Q8IWE2	FAM114A1	Protein NOXP20	PTB	F_nb_pdz	G_PTB	J_nb_rrm	1222	181	66	1557	287	58	971	482	187	930	377	145	1132	552	193	2400	775	292	1442	765	300	1971	672	183	2175	813	359	1770	437	144	967	354	159	2309	663	254	1005	315	121	1395	452	214	1550	801	371	2138	775	338	1672	840	425	891	308	112	1690	621	320	937	265	101	2862	874	301	2119	580	255	-0.216459	-0.627833	-1.11844	-0.389882	-0.996504	-1.33644	-0.103121	-1.17321	-0.713564	-1.34551	-1.48802	-0.999478	-1.01108	-0.72748	-0.359385	-0.78343	-1.29715	-0.599473	-0.7139	-1.30706	-1.06101	-1.15416	-1.12879	-1.4089	-0.267369	-0.685892	-1.08965	-0.409055	-1.15286	-0.871234
8921	AGWGSWGKSLLSSASA	GTCGGAGGTAGTGGTGCTGGCTGGGGATCATGGGGAAAGAGTCTATTAAGCTCAGCATCGGCTGGTGGATCTGGAGCT	SLiMSearch	TLN1_PTB__Q9Y490_309_401 Q8IWE2 128 143 FAM114A1 WGKSLL||	Q8IWE2	FAM114A1	Protein NOXP20	PTB	F_nb_pdz	G_PTB	J_nb_rrm	853	118	26	633	123	23	452	276	138	1525	453	182	1603	779	233	1501	529	175	1324	514	181	1111	344	92	1241	357	157	1241	264	98	767	362	200	816	184	73	637	231	125	960	248	167	1199	524	200	1156	476	148	1080	511	217	1688	543	184	1449	495	233	1185	318	111	1725	462	222	1095	215	135	-0.932703	-0.547976	-0.067628	-1.42895	-1.22992	-1.20371	-1.31278	-1.4657	-1.60654	-1.6883	-0.265484	-1.75812	0.0162481	-1.06651	-1.02759	-0.70257	-0.273843	-1.61843	-1.5694	-1.31359	-1.50308	-1.50676	-1.47767	-1.70323	-0.960106	-0.60657	-0.0796618	-1.40896	-1.16164	-1.50506
8922	AGWGSWGKSLLSSASA	GTCGGAGGTAGTGGTGCAGGATGGGGAAGTTGGGGTAAGTCACTTCTCAGTAGTGCTTCCGCTGGTGGATCTGGAGCT	SLiMSearch	TLN1_PTB__Q9Y490_309_401 Q8IWE2 128 143 FAM114A1 WGKSLL||	Q8IWE2	FAM114A1	Protein NOXP20	PTB	F_nb_pdz	G_PTB	J_nb_rrm	1962	330	130	1572	372	67	1652	1053	360	1168	436	214	2099	1191	512	1110	515	212	1996	1058	497	1527	597	221	2791	1194	420	2661	898	378	1522	680	392	2000	668	308	1626	546	326	2519	993	372	1922	1126	466	2003	960	432	2822	1593	651	3362	1399	581	3655	1764	782	1904	703	220	4151	1483	762	2508	871	407	0.215104	-0.0600085	-0.426542	-0.351427	-0.152346	0.0518169	0.130932	-0.442732	-0.552452	0.0157716	-0.408699	-0.251922	-0.132889	-0.332049	0.0432324	-0.208474	-0.62336	-0.561763	-0.423398	-0.310946	-0.941804	-0.325596	-0.433013	-0.765188	0.15003	-0.121875	-0.42463	-0.372051	-0.138845	-0.0172318
8929	SPSMPFSASLLGTLPI	GTCGGAGGTAGTGGTTCTCCATCAATGCCTTTCAGTGCGTCCCTTCTTGGCACACTACCGATAGGTGGATCTGGAGCT	SLiMSearch	TLN1_PTB__Q9Y490_309_401 Q8IWR0 316 331 ZC3H7A FSASLL||	Q8IWR0	ZC3H7A	Zinc finger CCCH domain-containing protein 7A	PTB	F_nb_pdz	G_PTB	J_nb_rrm	1563	232	65	1713	301	98	1397	807	326	3098	1009	540	2372	1249	554	1810	703	294	2053	932	409	1411	558	224	3516	1347	665	4037	1194	530	1472	691	383	2678	806	349	1287	411	189	2366	770	393	2024	1160	498	3411	1680	591	2335	1458	564	2673	977	495	2800	1497	615	3381	1445	577	2974	1061	597	4013	1112	451	-0.493746	-0.255839	-0.544214	-0.717829	-0.38219	-0.549927	-0.489201	-0.320551	-0.484895	-0.358967	-0.282747	-0.683712	-0.688372	-0.604642	-0.618073	-0.406764	-0.737952	-0.921072	-0.451315	-0.542247	-0.663708	-0.512979	-0.195494	0.0487846	-0.535555	-0.316393	-0.53773	-0.724639	-0.0289742	-0.934066
8930	SPSMPFSASLLGTLPI	GTCGGAGGTAGTGGTTCACCGTCGATGCCGTTTTCTGCTTCATTGCTCGGAACTTTGCCAATAGGTGGATCTGGAGCT	SLiMSearch	TLN1_PTB__Q9Y490_309_401 Q8IWR0 316 331 ZC3H7A FSASLL||	Q8IWR0	ZC3H7A	Zinc finger CCCH domain-containing protein 7A	PTB	F_nb_pdz	G_PTB	J_nb_rrm	593	120	58	1827	348	72	853	592	230	1435	580	241	2401	1395	761	1885	879	386	1456	682	392	1769	789	252	1960	856	413	1889	667	279	1080	582	274	1446	449	204	1103	419	207	1590	646	315	1034	657	358	1780	789	302	1826	1223	537	1839	813	435	2137	1363	546	1698	653	221	2285	919	532	1651	585	249	0.957889	-0.514002	0.0370222	-0.297575	0.269814	0.154847	-0.0262357	-0.228304	-0.0685346	0.160334	-0.00629915	-0.514712	0.0552589	0.161978	0.736197	-0.668169	-0.171932	-0.508954	0.239405	-0.79048	-0.24946	0.232395	0.346007	-0.524288	0.868437	-0.572824	0.0209222	-0.320228	0.3985	-0.0677791
8931	SPSMPFSASLLGTLPI	GTCGGAGGTAGTGGTTCACCTTCCATGCCGTTCTCTGCATCTCTTTTAGGAACACTGCCCATTGGTGGATCTGGAGCT	SLiMSearch	TLN1_PTB__Q9Y490_309_401 Q8IWR0 316 331 ZC3H7A FSASLL||	Q8IWR0	ZC3H7A	Zinc finger CCCH domain-containing protein 7A	PTB	F_nb_pdz	G_PTB	J_nb_rrm	1541	250	105	2603	454	116	1638	981	451	3554	1445	615	2364	1231	577	3630	1509	628	2885	1419	654	1733	751	284	3422	1454	665	4400	1350	612	2081	894	457	3140	1082	441	1728	602	340	3298	1185	536	2655	1910	1118	3101	1447	561	3218	1957	633	3149	1158	528	3547	1790	868	2716	1230	442	4885	1703	729	2930	987	430	0.184766	-0.536348	-0.249013	-0.246175	-0.345241	-0.320276	-0.150768	-0.124827	-0.232719	-0.208859	-0.722413	-0.30744	-0.0760616	-0.4084	0.0149297	-0.690796	-0.450479	-0.458549	0.775498	-0.599051	-0.995694	-0.634765	-0.176144	0.108176	0.120688	-0.59502	-0.253999	-0.270766	-0.448365	-0.205217
10027	GNDRLWFVNPIFIEDC	GTCGGAGGTAGTGGTGGCAACGACCGATTATGGTTCGTGAACCCTATTTTCATTGAGGATTGCGGTGGATCTGGAGCT	SLiMSearch	TLN1_PTB__Q9Y490_309_401 Q8TB24 228 243 RIN3 WFVNPI||	Q8TB24	RIN3	Ras and Rab interactor 3	PTB	F_nb_pdz	G_PTB	J_nb_rrm	2236	358	145	1870	436	105	1493	1004	399	3272	1277	789	2613	1625	731	2376	1033	409	2052	1039	409	2143	884	349	4019	1624	721	3974	1781	1365	2198	1085	615	3499	1235	503	1806	609	353	2813	1150	572	3372	1884	914	3341	1607	668	3284	2171	932	3505	1331	684	2949	1611	761	3496	1510	539	4770	8495	9306	3143	4986	5721	0.106935	0.205526	-0.0427563	0.115269	0.247193	-0.229813	-0.25852	-0.219089	-0.442608	1.73987	-0.0676437	-0.227869	-0.159755	0.212564	-0.0576811	0.0603963	-0.249622	-0.104103	-0.375541	-0.403776	-0.325667	-0.359393	0.048653	-0.0619122	0.0454114	0.141878	-0.0557565	0.0770513	6.06054	6.07941
10028	GNDRLWFVNPIFIEDC	GTCGGAGGTAGTGGTGGTAATGACCGTCTATGGTTCGTAAACCCAATTTTCATCGAAGATTGTGGTGGATCTGGAGCT	SLiMSearch	TLN1_PTB__Q9Y490_309_401 Q8TB24 228 243 RIN3 WFVNPI||	Q8TB24	RIN3	Ras and Rab interactor 3	PTB	F_nb_pdz	G_PTB	J_nb_rrm	24	18	18	755	133	31	109	86	45	471	196	125	1089	663	375	570	163	86	428	238	97	352	151	73	555	228	118	712	223	94	315	166	129	928	333	121	235	74	20	645	222	95	649	383	158	447	162	119	348	270	108	426	159	67	651	381	201	280	83	33	1048	1989	2193	359	568	678	5.39436	-0.590992	0.882164	0.390796	0.493106	-1.30016	0.113685	0.123922	-0.179805	-0.225971	0.622408	-0.314952	-1.45923	-0.641518	4.87511	-0.746126	0.651084	0.16609	-0.398992	-0.615964	0.142037	-0.678262	0.412749	-1.17619	5.15931	-0.649298	0.833226	0.342192	6.27592	6.11879
10029	GNDRLWFVNPIFIEDC	GTCGGAGGTAGTGGTGGTAATGATCGCTTGTGGTTCGTTAATCCGATATTTATAGAGGACTGTGGTGGATCTGGAGCT	SLiMSearch	TLN1_PTB__Q9Y490_309_401 Q8TB24 228 243 RIN3 WFVNPI||	Q8TB24	RIN3	Ras and Rab interactor 3	PTB	F_nb_pdz	G_PTB	J_nb_rrm	432	92	39	1664	370	67	718	377	209	786	374	171	144	109	66	1588	705	279	2459	1217	528	1697	765	290	1488	699	308	1273	401	156	1209	587	306	2070	701	299	828	329	138	1206	418	222	1367	746	262	1049	489	257	1160	721	270	1470	594	272	1917	823	414	1020	301	132	2134	3296	3431	1686	2858	2857	0.965342	-0.226799	-0.452212	0.409551	1.39386	-0.156362	-0.208894	-0.00907882	0.0612831	-0.314015	-0.245134	-0.306168	-0.00937458	-0.309151	0.74315	-0.377359	-0.648359	0.184483	-0.897166	-0.20035	-0.721917	-0.29492	-0.654304	-1.08271	0.875645	-0.287547	-0.449303	0.36024	5.5309	6.12267
10051	SINDSFYTSHLHVSLD	GTCGGAGGTAGTGGTTCAATTAATGATAGCTTCTATACTAGTCACCTGCACGTCTCTTTGGACGGTGGATCTGGAGCT	SLiMSearch	TLN1_PTB__Q9Y490_309_401 Q8TD16 266 281 BICD2 FYTSHL||	Q8TD16	BICD2	Protein bicaudal D homolog 2	PTB	F_nb_pdz	G_PTB	J_nb_rrm	1731	250	100	531	133	54	878	495	172	2451	941	428	1870	943	402	1093	463	179	1059	514	267	747	303	151	1699	729	318	1990	605	291	1070	529	387	2215	755	351	951	338	218	2734	977	536	1339	871	367	1840	874	329	1239	902	373	2350	845	334	2180	1184	508	1985	789	327	1922	559	341	1760	981	1038	-0.191319	0.968301	-0.825807	-0.357764	-0.596063	-0.350373	-0.0369117	-0.00774726	-0.260085	-0.161518	0.298858	-0.173235	0.188638	-0.150384	-0.335931	0.832752	-1.01217	-0.567978	-0.0278727	-0.576066	-0.0388549	-0.90692	-0.0899473	-0.148112	-0.243054	0.899538	-0.808381	-0.378149	-0.59361	2.55713
10052	SINDSFYTSHLHVSLD	GTCGGAGGTAGTGGTTCTATCAATGACTCGTTTTACACTTCGCACTTACACGTGTCGCTGGACGGTGGATCTGGAGCT	SLiMSearch	TLN1_PTB__Q9Y490_309_401 Q8TD16 266 281 BICD2 FYTSHL||	Q8TD16	BICD2	Protein bicaudal D homolog 2	PTB	F_nb_pdz	G_PTB	J_nb_rrm	2274	263	118	1335	291	79	1641	1449	1266	2958	1222	593	3715	1912	976	2577	1084	466	2961	1323	727	2786	989	382	3459	1357	531	3484	1123	489	1635	764	328	3105	1030	444	1352	523	266	4223	1308	753	2367	1464	875	2483	1109	430	2572	1715	789	2711	1083	466	3219	1471	608	1837	642	269	3745	1488	596	2123	642	311	-0.688291	0.149009	1.93865	-0.011694	-0.268416	-0.234803	-0.248132	-0.673842	-0.708035	-0.0949825	-0.659696	-0.362879	0.16283	-0.617699	-0.79957	0.00316946	1.67992	-0.228608	0.268841	-0.748268	-0.202792	-0.421069	-0.69758	-0.570759	-0.723716	0.0857405	1.84867	-0.045125	-0.104361	-0.423822
10053	SINDSFYTSHLHVSLD	GTCGGAGGTAGTGGTTCAATTAATGACTCCTTCTATACATCTCATCTACATGTGTCGCTAGACGGTGGATCTGGAGCT	SLiMSearch	TLN1_PTB__Q9Y490_309_401 Q8TD16 266 281 BICD2 FYTSHL||	Q8TD16	BICD2	Protein bicaudal D homolog 2	PTB	F_nb_pdz	G_PTB	J_nb_rrm	816	115	37	1325	234	56	562	331	144	2002	766	411	103	55	11	160	59	27	796	308	182	1468	608	242	1539	818	265	2010	669	294	938	560	270	2309	828	333	874	308	185	3052	1055	527	855	425	197	1138	453	226	79	34	21	124	31	24	1680	859	457	1935	726	244	2090	645	404	1618	456	227	-0.480876	-0.565415	-0.376581	-0.145292	-1.38994	-0.581253	-0.641563	-0.197726	0.0791775	0.0256684	0.402896	-0.190085	0.0565549	-0.410189	-0.606066	-0.720228	-0.574707	-0.359619	-0.848634	-0.808521	-1.29379	-1.2311	-0.0170594	-0.61765	-0.523108	-0.623893	-0.37661	-0.173687	-0.367068	-0.618849
11500	APQYPWQSNDMSMNML	GTCGGAGGTAGTGGTGCACCACAGTACCCTTGGCAAAGCAATGATATGTCAATGAATATGCTCGGTGGATCTGGAGCT	SLiMSearch	TLN1_PTB__Q9Y490_309_401 Q9NPJ6 217 232 MED4 WQSNDM||	Q9NPJ6	MED4	Mediator of RNA polymerase II transcription subunit 4	PTB	F_nb_pdz	G_PTB	J_nb_rrm	550	111	33	1440	273	57	830	479	217	1561	608	262	825	463	161	2558	1132	354	3390	1538	663	3271	1197	453	1620	658	292	1016	269	140	826	439	190	1560	408	195	955	278	157	1345	443	196	1217	602	238	1498	608	244	1443	763	301	1148	481	167	1424	587	352	1110	445	197	1654	594	263	1539	549	244	0.436649	-0.514906	-0.394541	-0.379034	-0.488527	-0.485199	-0.515581	-0.609519	-0.423965	-0.520066	-0.174546	-1.02604	-0.737059	-0.763432	0.249918	-0.669084	-0.592197	-0.588836	-1.08342	-1.02893	-1.21568	-0.541084	-0.566369	-0.0310821	0.364304	-0.573722	-0.393873	-0.398617	-0.306911	0.00872678
11501	APQYPWQSNDMSMNML	GTCGGAGGTAGTGGTGCACCGCAGTATCCCTGGCAAAGTAATGATATGTCAATGAATATGTTGGGTGGATCTGGAGCT	SLiMSearch	TLN1_PTB__Q9Y490_309_401 Q9NPJ6 217 232 MED4 WQSNDM||	Q9NPJ6	MED4	Mediator of RNA polymerase II transcription subunit 4	PTB	F_nb_pdz	G_PTB	J_nb_rrm	627	87	39	1884	339	80	676	384	187	1281	514	188	341	186	84	2132	987	422	146	56	76	1078	415	129	1443	594	170	954	317	115	1014	416	264	1234	434	155	733	240	137	1465	502	267	1153	582	242	1013	496	157	1034	690	345	1088	367	113	1594	727	370	1270	468	171	1909	690	319	1607	503	261	-0.167484	-0.532177	-0.352726	-0.495579	-0.219923	0.0933435	0.434829	-0.67763	-0.950804	-0.223238	-0.584637	-0.406276	-0.285992	-0.350646	-0.313694	-0.686572	-0.551477	-0.703125	-0.943056	-0.697967	-0.0874832	-1.46663	-0.443137	-0.568047	-0.220002	-0.590877	-0.353682	-0.510768	-0.2321	-0.224063
11502	APQYPWQSNDMSMNML	GTCGGAGGTAGTGGTGCTCCACAATATCCGTGGCAATCGAACGATATGTCAATGAATATGTTGGGTGGATCTGGAGCT	SLiMSearch	TLN1_PTB__Q9Y490_309_401 Q9NPJ6 217 232 MED4 WQSNDM||	Q9NPJ6	MED4	Mediator of RNA polymerase II transcription subunit 4	PTB	F_nb_pdz	G_PTB	J_nb_rrm	1177	108	28	1195	227	43	529	405	184	1268	398	192	527	268	119	946	418	123	1325	603	227	1869	714	299	990	538	215	970	363	209	956	348	253	1250	391	101	788	174	145	1466	515	250	921	512	157	1322	656	250	1019	636	294	1141	436	140	1695	936	644	1095	381	93	2024	719	384	963	343	115	-1.90304	-0.609748	0.582979	-0.98611	-0.503095	-0.568417	-0.68134	-0.373793	0.42996	0.769071	-0.830973	-1.21712	-1.20354	-0.388968	-1.93285	-0.765118	0.359732	-1.18416	-1.0147	-0.409656	-0.425329	-0.971131	0.553595	-1.28734	-1.8986	-0.667928	0.545666	-0.982807	-0.107728	-0.347547
11635	GRGPFRWKYGEGNRRS	GTCGGAGGTAGTGGTGGTAGAGGTCCTTTTAGATGGAAATATGGGGAAGGTAACCGGCGATCAGGTGGATCTGGAGCT	SLiMSearch	TLN1_PTB__Q9Y490_309_401 Q9UBU9 25 40 NXF1 WKY||	Q9UBU9	NXF1	Nuclear RNA export factor 1	PTB	F_nb_pdz	G_PTB	J_nb_rrm	689	85	42	1067	202	54	534	296	82	1237	374	175	538	305	159	939	1699	2205	595	257	99	829	306	100	1156	419	147	1034	253	108	742	253	148	1330	355	187	658	231	102	1419	428	171	872	989	767	1036	352	115	1020	574	219	1212	432	116	1257	548	251	1068	289	93	1503	383	207	503	167	71	-0.391332	-0.254065	-1.18014	-1.15925	0.119548	6.35585	-0.825468	-0.74141	-1.11623	-1.03902	-1.37489	-0.831424	-0.391794	-1.23991	-0.522529	-0.404967	-1.35723	-1.35394	2.77113	-1.90416	-1.04257	-1.45827	-0.720379	-1.77993	-0.436503	-0.31463	-1.14895	-1.14942	-1.17598	-0.273735
11636	GRGPFRWKYGEGNRRS	GTCGGAGGTAGTGGTGGGCGTGGTCCCTTTCGTTGGAAATACGGCGAAGGTAATAGACGCTCTGGTGGATCTGGAGCT	SLiMSearch	TLN1_PTB__Q9Y490_309_401 Q9UBU9 25 40 NXF1 WKY||	Q9UBU9	NXF1	Nuclear RNA export factor 1	PTB	F_nb_pdz	G_PTB	J_nb_rrm	2916	1751	3079	632	108	37	1134	612	210	2452	753	344	1969	887	346	1844	532	187	1719	705	314	1461	468	123	2522	869	361	2516	610	290	1225	565	189	1631	417	155	1262	343	169	1900	528	233	2136	876	309	2177	931	288	2502	1218	424	1980	583	253	2304	917	307	2261	596	198	2277	584	266	2041	561	216	5.36099	-0.266238	-0.993666	-1.13937	-1.13437	-1.82258	-0.816984	-1.38941	-1.07044	-0.935956	-1.05783	-1.42671	-1.18585	-1.40509	4.84397	-0.417293	-1.17564	-1.33445	-1.90345	-1.1933	-1.67211	-1.48421	-1.40828	-1.83211	5.12703	-0.326721	-0.969718	-1.13029	-1.37107	-1.02395
11637	GRGPFRWKYGEGNRRS	GTCGGAGGTAGTGGTGGTAGAGGACCCTTTAGGTGGAAATACGGAGAGGGAAATAGGAGGTCTGGTGGATCTGGAGCT	SLiMSearch	TLN1_PTB__Q9Y490_309_401 Q9UBU9 25 40 NXF1 WKY||	Q9UBU9	NXF1	Nuclear RNA export factor 1	PTB	F_nb_pdz	G_PTB	J_nb_rrm	204	17	5	906	167	17	365	172	47	217	59	20	446	209	70	733	277	86	913	282	141	1685	507	174	492	179	108	667	160	62	310	130	33	345	78	35	247	82	36	332	83	39	498	218	70	461	168	46	571	280	132	971	302	113	444	147	54	673	193	45	565	146	102	454	155	67	-1.9169	-1.33571	-1.7508	-1.93333	-1.19572	-1.04037	-1.632	-1.27598	-0.390973	-1.22458	-1.77646	-1.57565	-0.589847	-1.68894	-1.94577	-1.5002	-1.91295	-2.11304	-1.79192	-1.88716	-1.23615	-1.48803	-1.87799	-1.99558	-1.912	-1.38902	-1.69743	-1.89432	-0.802197	-0.160896
11833	PAAALWLWSILLCLLA	GTCGGAGGTAGTGGTCCAGCTGCAGCACTATGGTTGTGGTCTATTCTTCTTTGTTTGTTGGCGGGTGGATCTGGAGCT	SLiMSearch	TLN1_PTB__Q9Y490_309_401 Q9Y5W5 8 23 WIF1 WLWSIL||	Q9Y5W5	WIF1	Wnt inhibitory factor 1	PTB	F_nb_pdz	G_PTB	J_nb_rrm	3188	6482	4516	3693	10575	5259	2019	6904	6265	4055	9001	10499	2989	9095	7689	3638	9624	9244	3177	8452	8988	3410	8516	7998	3897	9856	10726	4653	7681	7469	2846	7519	8423	3759	6808	6608	2236	3927	4796	3535	7046	7683	3355	10761	11070	3194	7536	8373	3545	11343	12382	3026	5811	5538	5715	16662	21035	4050	9322	9157	7157	12354	12298	3315	5721	6174	7.76805	7.92445	6.65395	7.11317	6.95569	7.28073	6.7325	5.89725	6.96934	6.42238	7.04469	6.39404	7.00401	7.28431	7.08959	7.87627	6.27177	6.75832	6.83867	6.3301	6.42046	6.19637	6.71389	6.94977	7.45509	7.80904	6.38075	6.81114	5.83821	6.27779
11834	PAAALWLWSILLCLLA	GTCGGAGGTAGTGGTCCAGCTGCCGCGTTATGGTTATGGAGTATTCTCCTGTGTCTATTAGCCGGTGGATCTGGAGCT	SLiMSearch	TLN1_PTB__Q9Y490_309_401 Q9Y5W5 8 23 WIF1 WLWSIL||	Q9Y5W5	WIF1	Wnt inhibitory factor 1	PTB	F_nb_pdz	G_PTB	J_nb_rrm	2749	8450	8275	2292	7466	3808	1639	4847	4709	2542	4751	5941	3496	11855	10186	2814	7071	6768	1214	3306	3367	1387	4169	4061	3647	8546	9271	3563	6016	6392	1929	4962	5227	2752	5320	5802	1956	3314	3931	2542	4599	5605	2670	7603	8152	2659	6802	7037	3030	9187	9213	2248	4022	3913	3450	10784	14222	2357	5053	5644	4649	7947	8857	2332	4263	4713	9.28512	8.30851	6.24383	6.60041	7.37573	7.09593	6.75502	6.46834	6.70555	6.61251	6.85976	6.76399	6.8295	7.08147	8.5049	8.26516	5.87239	6.25548	6.4734	6.51276	6.11909	5.97459	6.99449	6.87596	8.92237	8.19052	5.98656	6.3177	5.94826	6.49633
11835	PAAALWLWSILLCLLA	GTCGGAGGTAGTGGTCCAGCTGCAGCATTATGGTTATGGTCGATTCTCCTTTGTCTCCTTGCTGGTGGATCTGGAGCT	SLiMSearch	TLN1_PTB__Q9Y490_309_401 Q9Y5W5 8 23 WIF1 WLWSIL||	Q9Y5W5	WIF1	Wnt inhibitory factor 1	PTB	F_nb_pdz	G_PTB	J_nb_rrm	4659	8395	5150	2705	7403	3694	2146	7962	7610	4041	9027	10710	3590	11393	10099	4850	11920	11177	4451	12340	14174	4477	11335	10622	5286	12965	13029	4962	7939	7887	2919	7411	7853	3465	6491	6904	2849	4769	5770	5434	10698	12870	3920	11745	11759	3648	8285	8173	4244	12891	14028	4305	8719	8725	5775	18352	21349	4614	9385	9380	5933	11766	12681	4701	7918	8456	7.29496	7.80251	7.00389	7.15866	7.17672	6.99087	6.97548	5.93417	6.76078	6.34513	6.8203	6.62591	6.81309	7.3798	6.64823	7.7528	6.61254	6.80293	6.56038	6.04311	6.23497	6.45046	6.89154	6.55204	6.99753	7.68791	6.71709	6.85491	6.39153	6.18513

### Sheet: d Lib1-Peps_SIMBA-scores_SD
peptide	accession	gene_name	protein_name	peptide_start	peptide_end	type	source	annotation	category	PDZ_category	PTB_category	RRM_category	none_SIMBA-score_vs_nbPDZ	CLN2_SIMBA-score_vs_nbPDZ	PARD3B_SIMBA-score_vs_nbPDZ	PARD6B_SIMBA-score_vs_nbPDZ	TAX1BP3_SIMBA-score_vs_nbPDZ	SYNJ2BP_SIMBA-score_vs_nbPDZ	SHANK_SIMBA-score_vs_nbPDZ	none_SIMBA-score_vs_nbRRM	CLN2_SIMBA-score_vs_nbRRM	ALYREF_SIMBA-score_vs_nbRRM	RNPS1_SIMBA-score_vs_nbRRM	PTBP1_SIMBA-score_vs_nbRRM	none_SIMBA-score_vs_nbPTB	CLN2_SIMBA-score_vs_nbPTB	TLN1_SIMBA-score_vs_nbPTB	none_SD_vs_nbPDZ	CLN2_SD_vs_nbPDZ	PARD3B_SD_vs_nbPDZ	PARD6B_SD_vs_nbPDZ	TAX1BP3_SD_vs_nbPDZ	SYNJ2BP_SD_vs_nbPDZ	SHANK_SD_vs_nbPDZ	none_SD_vs_nbRRM	CLN2_SD_vs_nbRRM	ALYREF_SD_vs_nbRRM	RNPS1_SD_vs_nbRRM	PTBP1_SD_vs_nbRRM	none_SD_vs_nbPTB	CLN2_SD_vs_nbPTB	TLN1_SD_vs_nbPTB
INGNSLRSPFLVGTDK	-	-	-	-	-	Controls	ctrl_WT_LP_ACE2	-	A_LP	A_LP	A_LP	A_LP	-3.84434	0	-0.485705	0.126544	-0.480093	0.00358247	0.125125	-3.70947	0	0.0723281	0.0242633	-0.391037	-3.73	0	-0.281292	1.09746	0.415978	0.337216	0.86051	0.383077	0.328123	0.385049	1.11162	0.414742	0.345116	0.525721	0.608776	1.08906	0.393996	0.692005
FEKDRLEPPIHIKKPK	-	-	-	-	-	Controls	ctrl_WT_LP_BNI1	-	A_LP	A_LP	A_LP	A_LP	-3.77787	0	-0.822688	-0.506935	-0.0459374	-0.391738	0.111423	-3.66176	0	0.00463785	-0.135073	-0.697415	-3.62831	0	-1.69088	1.48708	0.690638	0.459409	2.34483	1.21207	0.991632	1.09738	1.3529	0.686186	2.25415	0.813041	0.654988	1.42983	0.659891	0.801606
NIYNQLMPPANVDQRA	-	-	-	-	-	Controls	ctrl_WT_LP_BOI2	-	A_LP	A_LP	A_LP	A_LP	-3.33722	0	-0.611359	-0.310968	-0.271164	0.053127	0.293952	-3.19685	0	0.500697	-0.075811	-0.192059	-3.23447	0	-0.397548	0.369076	0.23599	0.31683	0.597887	0.343949	0.248522	0.242837	0.369766	0.238193	0.167624	0.289865	0.223492	0.363797	0.220832	0.894055
SNSPALLPPLKAGQNG	-	-	-	-	-	Controls	ctrl_WT_LP_EXO84	-	A_LP	A_LP	A_LP	A_LP	-4.57816	0	-0.741233	-0.335301	-0.147934	0.0300643	0.223973	-4.42859	0	0.601695	-0.0932784	-0.138639	-4.42505	0	-0.480989	0.169931	0.275399	0.410645	0.29229	0.497754	0.391262	0.300081	0.143586	0.261878	0.396433	0.291434	0.274788	0.162504	0.268845	0.182202
HNGTDLHDPVAATDNP	-	-	-	-	-	Controls	ctrl_WT_LP_FAB1	-	A_LP	A_LP	A_LP	A_LP	0.165997	0	-0.0697058	0.0795824	0.0250901	0.0538284	-0.0665709	0.227448	0	0.0476671	0.0661253	-0.0539529	0.115276	0	-0.0596129	0.12277	0.274839	0.139968	0.260818	0.237117	0.264097	0.229807	0.120828	0.269001	0.120665	1.09369	0.11333	0.121384	0.264116	0.274451
SQKEFLKPPMRISPNK	-	-	-	-	-	Controls	ctrl_WT_LP_FIN1	-	A_LP	A_LP	A_LP	A_LP	-4.70428	0	-1.45394	-0.922599	-0.25801	-0.383872	-0.251805	-4.5425	0	0.148416	0.0713116	-0.126183	-4.55018	0	-0.757595	1.27818	0.384581	0.411139	0.406638	0.399322	0.385123	0.441168	1.18394	0.377256	0.443435	0.515564	0.691885	1.23498	0.368991	0.317527
SRNCTLLPPSFPRGFC	-	-	-	-	-	Controls	ctrl_WT_LP_FRT1	-	A_LP	A_LP	A_LP	A_LP	-2.20672	0	-0.896882	-0.32351	-0.388229	-0.336498	-0.212828	-2.08318	0	0.268883	-0.062952	-0.522284	-2.15242	0	-0.438829	0.943469	0.221115	0.64496	0.400988	0.258689	0.3859	0.383079	0.905855	0.216767	0.209143	0.142786	0.275136	0.923434	0.212472	1.31927
RDKSKLLPPFRFTSES	-	-	-	-	-	Controls	ctrl_WT_LP_IRC8	-	A_LP	A_LP	A_LP	A_LP	-5.72983	0	-0.679066	-0.982192	-0.38537	-0.227787	-0.0448316	-5.54892	0	0.0815572	-0.160978	-0.241833	-5.51743	0	-0.802234	1.88957	0.330549	0.258711	0.383831	0.10724	0.316423	0.275875	1.94282	0.340231	0.180316	0.249428	0.11735	1.88454	0.313449	0.097135
QQQAPLMPPADIKQGK	-	-	-	-	-	Controls	ctrl_WT_LP_KIN2	-	A_LP	A_LP	A_LP	A_LP	-5.25631	0	-1.38769	-0.924014	-0.562241	-0.644834	-0.610055	-5.09969	0	-0.257081	-0.706282	-0.62123	-5.08659	0	-0.8875	3.51596	0.308448	0.296232	0.275752	0.526058	0.389118	0.802392	3.5724	0.305606	0.486072	0.358666	0.478577	3.494	0.295176	0.591837
DSVKQLGPPFEHASNN	-	-	-	-	-	Controls	ctrl_WT_LP_LAM5	-	A_LP	A_LP	A_LP	A_LP	-4.83312	0	-1.03755	-0.629081	-0.598982	-0.239024	-0.0732662	-4.6223	0	0.155294	-0.17407	-0.264866	-4.65382	0	-0.534722	0.387433	0.184861	0.761698	0.382077	0.492005	0.437385	0.53639	0.382427	0.180196	0.405419	0.384354	0.224296	0.379448	0.178322	0.448187
LLTSVLHSPVSVNMKN	-	-	-	-	-	Controls	ctrl_WT_LP_RGA1	-	A_LP	A_LP	A_LP	A_LP	-1.99001	0	-0.607717	-0.045832	-0.0362598	-0.0462209	0.370177	-1.90255	0	0.550635	0.311713	-0.235411	-1.94605	0	-0.0995926	0.724211	0.29305	0.66053	0.355351	0.179144	0.293387	0.688689	0.736753	0.285134	0.321256	0.369631	0.19238	0.719559	0.283155	0.727269
EEGEVLLPASRPTSAR	-	-	-	-	-	Controls	ctrl_WT_LP_SIC1_weak_1	-	A_LP	A_LP	A_LP	A_LP	-1.92714	0	-0.154311	-0.225327	-0.433597	-0.135196	0.0104531	-1.8179	0	0.217395	-0.00381129	-0.089836	-1.89086	0	0.0368954	0.31232	0.522985	0.647266	0.308688	0.498233	0.244296	0.355872	0.298993	0.509651	0.457938	0.427422	0.337969	0.30386	0.503189	0.559526
EEGEVLLPPSRQTSAR	-	-	-	-	-	Controls	ctrl_WT_LP_SIC1_weak_2	-	A_LP	A_LP	A_LP	A_LP	-2.10812	0	-0.913797	-0.617777	-0.538747	-0.00184433	-0.00654069	-1.97226	0	0.0488026	-0.384753	-0.505206	-2.06668	0	-0.367587	0.969507	0.430077	0.331871	1.00962	0.479627	0.372638	0.945894	0.961518	0.421409	0.40061	0.265739	0.174012	0.953631	0.420621	0.435112
EEGEVLLPPSRETSAR	-	-	-	-	-	Controls	ctrl_WT_LP_SIC1_weak_3	-	A_LP	A_LP	A_LP	A_LP	-1.06606	0	-0.409219	0.3364	0.0450455	0.157868	0.0954922	-0.973817	0	0.244109	0.148659	-0.041598	-1.05543	0	0.038321	0.548732	0.238141	0.324333	0.244694	0.294626	0.265888	0.421412	0.541736	0.233447	0.388885	0.40744	0.273568	0.540011	0.23572	0.191829
EEGEVLLPPSRPTSAR	-	-	-	-	-	Controls	ctrl_WT_LP_SIC1	-	A_LP	A_LP	A_LP	A_LP	-1.82619	0	-0.569594	-0.172002	-0.12293	-0.244255	-0.34593	-1.72021	0	0.258339	-0.104984	-0.182492	-1.79458	0	-0.332557	0.762218	0.227196	0.383836	0.404057	0.18536	0.36398	0.369108	0.7121	0.223755	0.524735	0.393801	0.177191	0.739421	0.210385	0.341213
LTNLQLLPPAEAERDD	-	-	-	-	-	Controls	ctrl_WT_LP_SLI15	-	A_LP	A_LP	A_LP	A_LP	-2.76843	0	-0.689677	0.229528	0.0085366	0.335145	0.259096	-2.60559	0	0.637326	0.448209	0.0723221	-2.66919	0	0.151037	0.930934	0.35558	0.413307	0.394015	0.490615	0.769489	0.447024	0.87723	0.344337	0.460494	0.414924	0.643638	0.904281	0.345221	0.433663
TSGMELTEPIVATPDS	-	-	-	-	-	Controls	ctrl_WT_LP_SPC105	-	A_LP	A_LP	A_LP	A_LP	-0.736452	0	-0.00362486	-0.077272	0.398751	-0.171618	0.026883	-0.643959	0	0.362007	-0.074404	0.165299	-0.736584	0	-0.0169071	0.628547	0.430505	0.321648	0.473057	0.314551	0.287549	0.315018	0.584199	0.420535	0.343925	0.309054	0.147503	0.609244	0.412609	0.2298
PTTNTLHPPSNVPTTP	-	-	-	-	-	Controls	ctrl_WT_LP_STB1	-	A_LP	A_LP	A_LP	A_LP	-0.818559	0	-0.170537	-0.0754648	-0.316999	-0.158646	-0.0464951	-0.740856	0	-0.0510554	-0.211031	-0.297747	-0.83224	0	-0.118251	0.292415	0.38961	0.148522	0.161072	0.783291	0.587725	0.336761	0.284132	0.384088	0.16367	0.253543	0.204337	0.287654	0.383874	0.234965
NNVVSLDDPIQFTRVS	-	-	-	-	-	Controls	ctrl_WT_LP_STE20	-	A_LP	A_LP	A_LP	A_LP	-3.55189	0	-1.09071	-0.490079	-0.263728	-0.087325	-0.226667	-3.43135	0	0.335909	0.0126	-0.54126	-3.43566	0	-0.492605	0.518583	0.900303	0.397315	0.466378	0.15195	0.24149	0.319652	0.529988	0.888188	0.145642	0.55561	0.200761	0.514975	0.862485	0.261705
PPYSGLLPPFGLSYTP	-	-	-	-	-	Controls	ctrl_WT_LP_STE5_strong_1	-	A_LP	A_LP	A_LP	A_LP	-5.50882	0	-0.727028	-0.583987	-0.403059	0.00911338	0.174464	-5.26519	0	0.224279	-0.131157	-0.123855	-5.28828	0	-0.828616	0.60364	0.1227	0.296727	0.586777	0.210439	0.370187	0.3384	0.569393	0.118732	0.349855	0.202515	0.227373	0.584668	0.118939	0.19021
PPYSPLLPPFGWSYTP	-	-	-	-	-	Controls	ctrl_WT_LP_STE5_strong_2	-	A_LP	A_LP	A_LP	A_LP	-4.97262	0	-0.642762	-0.407364	-0.230444	-0.0126306	0.139796	-4.80699	0	0.244618	0.0944451	-0.0381905	-4.78467	0	-0.573818	0.305645	0.218592	0.187165	0.369613	0.179724	0.301466	0.164085	0.34976	0.225411	0.352592	0.294226	0.178031	0.312647	0.20703	0.187807
PPYSGLLPPFGWSYTP	-	-	-	-	-	Controls	ctrl_WT_LP_STE5_strong_3	-	A_LP	A_LP	A_LP	A_LP	-5.63195	0	-0.60724	-0.484505	-0.353536	-0.127719	0.0755693	-5.4722	0	0.0585817	-0.117682	0.140788	-5.41285	0	-0.666853	0.454889	0.441157	0.218488	0.409889	0.360387	0.351475	0.200779	0.522472	0.433481	0.315804	0.158657	0.210642	0.468374	0.423739	0.153778
PPYSPLLPPFGLSYTP	-	-	-	-	-	Controls	ctrl_WT_LP_STE5	-	A_LP	A_LP	A_LP	A_LP	-4.80784	0	-0.915866	-0.615488	0.0679018	0.0769261	0.242821	-4.64043	0	0.215155	-0.236016	-0.0352655	-4.6338	0	-0.525045	0.480969	0.085913	0.357399	0.323438	0.370731	0.245207	0.74329	0.481914	0.0913285	0.211742	0.429543	0.302905	0.474297	0.0807502	0.275455
HVSMPLLPPTTPKSRR	-	-	-	-	-	Controls	ctrl_WT_LP_WHI5	-	A_LP	A_LP	A_LP	A_LP	-1.59558	0	-0.445967	0.281148	0.0616665	0.270925	-0.00447115	-1.47534	0	0.934066	0.344721	0.348137	-1.55547	0	0.133105	1.32687	0.290986	0.311213	0.480983	0.212845	0.613465	0.281201	1.24505	0.28414	0.374466	1.48801	0.411993	1.28727	0.279366	0.854139
EPITSLDQPVEIIKQS	-	-	-	-	-	Controls	ctrl_WT_LP_YER158C	-	A_LP	A_LP	A_LP	A_LP	-4.31995	0	-0.531288	-0.735806	-0.0892734	-0.0914211	-0.0649213	-4.12621	0	0.270249	0.0999222	-0.432735	-4.16434	0	-0.486687	0.858817	0.755976	0.545398	0.738952	0.553427	0.524004	0.518278	0.788141	0.747008	0.546353	0.419991	0.644921	0.828182	0.721854	0.0636769
RDKSKzLPPFRFTSES	-	-	-	-	-	Controls	ctrl_STOP_LP_Irc8	-	B_STOP	B_STOP	B_STOP	B_STOP	1.93688	0	0.0345767	-0.908495	-0.097514	-0.544947	0.309799	1.89021	0	-0.0569613	0.104699	0.170739	2.04872	0	-0.408992	0.325828	0.349525	0.46203	0.478937	0.536115	0.681916	0.45623	0.751805	0.352343	0.515403	0.370424	0.278217	0.434665	0.335026	0.837813
QQQAPzMPPADIKQGK	-	-	-	-	-	Controls	ctrl_STOP_LP_Kin2	-	B_STOP	B_STOP	B_STOP	B_STOP	2.19514	0	0.361783	-0.895502	0.234392	0.225502	0.525744	2.25172	0	0.285524	0.461188	0.727451	2.39138	0	-0.455345	0.344202	1.0415	0.652026	0.552345	0.347294	0.526167	0.601007	0.667667	1.00826	0.225075	0.288624	0.342793	0.407744	1.00383	0.741138
DSVKQzGPPFEHASNN	-	-	-	-	-	Controls	ctrl_STOP_LP_Lam5	-	B_STOP	B_STOP	B_STOP	B_STOP	1.73204	0	-0.301679	-2.27332	-0.571987	-0.377444	-0.183297	1.64682	0	-0.362827	-0.512717	-0.316431	1.85588	0	-0.758276	0.451624	0.434746	0.530701	1.04572	0.797487	0.795706	0.570629	0.835153	0.424362	0.763167	0.475458	0.484922	0.540932	0.41801	0.572852
EEGEVzLPPSRPTSAR	-	-	-	-	-	Controls	ctrl_STOP_LP_Sic1	-	B_STOP	B_STOP	B_STOP	B_STOP	1.9019	0	-0.100825	-1.41466	-0.410789	-0.226549	-0.066692	1.8457	0	-0.399119	-0.167697	-0.065619	2.01752	0	-0.839291	0.132873	0.247839	0.947558	0.540907	0.362084	0.581324	0.244876	0.565944	0.265729	0.201436	0.396863	0.25728	0.213249	0.235997	0.235783
NNVVSzDDPIQFTRVS	-	-	-	-	-	Controls	ctrl_STOP_LP_Ste20	-	B_STOP	B_STOP	B_STOP	B_STOP	2.18401	0	0.152419	-0.98687	-0.029085	-0.447159	0.534954	2.25557	0	-0.197264	0.113466	0.145966	2.43478	0	-0.747968	0.675726	0.426601	1.48959	0.778557	0.597916	0.909551	0.788542	0.988237	0.424766	0.546745	0.921553	0.337019	0.735874	0.409574	0.53369
PPYSPzLPPFGLSYTP	-	-	-	-	-	Controls	ctrl_STOP_LP_Ste5	-	B_STOP	B_STOP	B_STOP	B_STOP	2.1914	0	0.0434522	-0.846498	-0.222415	-0.355483	0.765885	1.73303	0	-0.243829	-0.142485	0.13851	2.20232	0	-0.602353	0.604981	0.50723	0.705158	0.63305	0.312041	0.543826	0.926997	0.804537	0.512578	0.596078	0.542291	0.31066	0.620586	0.485751	0.362344
HVSMPzLPPTTPKSRR	-	-	-	-	-	Controls	ctrl_STOP_LP_Whi5	-	B_STOP	B_STOP	B_STOP	B_STOP	1.63666	0	-0.173936	-1.41116	-0.571806	-0.300311	0.38934	1.64561	0	-0.335401	-0.291176	-0.187256	1.82041	0	-0.720642	0.33666	0.907574	2.52888	0.501433	0.662954	1.12879	0.665078	0.66618	0.910484	3.32157	0.892314	0.973994	0.388666	0.871167	0.877844
STPERSDFKRVKHDNH	-	-	-	-	-	Controls	ctr_NLS |CDC4|MoMaP	-	C_NLS	C_NLS	C_NLS	C_NLS	1.28889	0	0.227319	-0.455572	-0.35833	-0.242772	-0.297915	1.19415	0	-0.455723	-0.0531019	0.604614	1.29337	0	-0.283954	0.322349	0.31879	0.781354	0.243331	0.348403	0.224149	0.528028	0.496198	0.324057	0.288815	0.353836	0.269019	0.346577	0.302693	0.35589
SKRSPQKSPKKRQRVR	-	-	-	-	-	Controls	ctr_NLS |MCM3|MoMaP	-	C_NLS	C_NLS	C_NLS	C_NLS	1.91817	0	0.548284	0.35226	0.171181	-0.378595	-0.137942	1.89777	0	0.205817	-0.189774	1.28081	1.8669	0	-0.17541	0.341206	0.44148	0.338008	0.533564	0.486214	0.706921	0.329645	0.28372	0.432103	0.654943	0.244283	1.3238	0.309414	0.426568	0.227949
LKDPSQKNKKRKFSDT	-	-	-	-	-	Controls	ctr_NLS |RNT1|MoMaP	-	C_NLS	C_NLS	C_NLS	C_NLS	2.04589	0	0.421025	-1.03456	-0.692003	-0.166045	-0.383231	2.03641	0	-0.365543	-0.38994	0.784569	2.13073	0	-0.621839	0.527527	0.248379	1.32032	0.590118	0.527871	0.559518	0.691939	0.744383	0.245785	0.758687	0.309985	0.545728	0.556674	0.238394	1.60033
DITNGNSKKRRKKLNQ	-	-	-	-	-	Controls	ctr_NLS |SWI4|MoMaP	-	C_NLS	C_NLS	C_NLS	C_NLS	1.95314	0	0.424703	-0.719996	-0.0570891	0.0133838	0.319949	1.77507	0	-0.255335	-0.290499	0.871575	2.02564	0	-0.397018	0.916988	0.468017	0.619867	0.39467	0.271311	0.504172	0.579208	0.924428	0.471251	0.289521	0.23663	0.443786	0.887453	0.446762	0.681945
HRELGSPLKKLKIDTS	-	-	-	-	-	Controls	ctr_NLS |SWI6|MoMaP	-	C_NLS	C_NLS	C_NLS	C_NLS	0.900601	0	0.524529	-0.798267	-0.37718	-0.458224	-0.277064	0.909696	0	-0.109532	-0.230378	0.496224	0.994063	0	-0.328826	0.220414	0.630468	0.519798	0.600926	0.321546	0.748438	0.351048	0.570701	0.619882	0.595989	0.631677	0.660945	0.320014	0.605402	0.771558
SAPERSDFKRVKHDNH	-	-	-	-	-	Controls	ctr_NLS_PTM_Mut|CDC4|MoMaP	-	C_NLS	C_NLS	C_NLS	C_NLS	1.07064	0	-0.0485868	-0.384026	-0.548256	0.126961	-0.476972	0.983477	0	-0.48696	-0.747167	0.370211	1.08485	0	-0.506578	0.879972	0.446959	0.736066	0.571858	0.597964	0.688027	0.548469	0.845165	0.441189	0.41899	0.487722	0.512803	0.843871	0.428139	0.686654
SKRAPQKAPKKRQRVR	-	-	-	-	-	Controls	ctr_NLS_PTM_Mut|MCM3|MoMaP	-	C_NLS	C_NLS	C_NLS	C_NLS	0.948908	0	0.348279	-0.117584	-0.0480803	-0.0750366	-0.0912734	0.953297	0	-0.0398183	0.143181	0.70043	0.900956	0	0.0245539	0.234378	0.55597	0.776807	0.522258	0.367357	0.557815	0.339337	0.238767	0.543557	0.492271	0.335045	0.228483	0.227285	0.52617	0.475259
HRELGAPLKKLKIDTS	-	-	-	-	-	Controls	ctr_NLS_PTM_Mut|SWI6|MoMaP	-	C_NLS	C_NLS	C_NLS	C_NLS	1.23085	0	0.530281	-0.848492	0.0852608	-0.0997993	0.394812	1.27148	0	0.00787433	-0.0965504	0.84773	1.38296	0	-0.0266295	0.303728	0.545919	0.476858	0.776834	0.422929	0.33157	0.546411	0.466229	0.540401	0.229242	0.454477	0.43745	0.299481	0.523722	0.373461
SNGNGRAAKRPRTTGS	-	-	-	-	-	Controls	ctrl_NLS|Goeckel_1|PMID:30766726	-	C_NLS	C_NLS	C_NLS	C_NLS	2.1255	0	0.241214	-0.376337	-0.194559	-0.239848	0.3028	2.04957	0	0.0522537	-0.211355	0.811398	2.16137	0	-0.52061	0.59613	0.327736	0.197512	0.934159	0.320333	0.184712	0.403815	0.866579	0.337092	0.272372	0.304244	0.28517	0.655699	0.311997	0.188636
SNGNGAPAKRARTSGS	-	-	-	-	-	Controls	ctrl_NLS|Goeckel_2|PMID:30766726	-	C_NLS	C_NLS	C_NLS	C_NLS	1.8127	0	0.787862	-0.610971	0.277465	-0.0716688	0.454069	1.62466	0	0.229656	0.10308	1.10862	1.75145	0	-0.0102382	0.255191	0.568221	0.39159	0.59244	0.32681	0.394588	0.473519	0.476043	0.559855	0.27757	0.406727	0.1843	0.300265	0.545526	0.42893
SNGNGAAAKRSWSMAF	-	-	-	-	-	Controls	ctrl_NLS|Goeckel_3|PMID:30766726	-	C_NLS	C_NLS	C_NLS	C_NLS	2.26977	0	0.184638	-1.12866	-0.177777	-0.436103	0.154766	1.99861	0	-0.578475	-0.25188	0.210909	2.25576	0	-0.720279	0.329821	0.273618	0.574022	0.531391	0.346086	0.519524	0.538868	0.650277	0.291516	0.544512	0.264255	0.320106	0.37679	0.260267	0.270611
SNGNGPAAKRVKLDEG	-	-	-	-	-	Controls	ctrl_NLS|Myc Hodel|PMID:11038364	-	C_NLS	C_NLS	C_NLS	C_NLS	2.16176	0	0.292213	-0.908934	-0.190399	-0.616424	0.43434	2.08924	0	0.049722	-0.140328	0.371288	2.27144	0	-0.848516	0.274964	0.368673	0.906466	0.626069	0.232863	0.396561	0.460669	0.745454	0.349246	0.427156	0.207405	0.666889	0.408356	0.356118	0.461009
SNGNGSAKKKRKVEGS	-	-	-	-	-	Controls	ctrl_NLS|SV40 Hodel|PMID:11038364	-	C_NLS	C_NLS	C_NLS	C_NLS	2.1899	0	0.555235	-0.711227	-0.0837703	-0.395571	-0.0303303	2.58273	0	-0.292292	0.168469	0.390038	2.43411	0	-0.047379	1.05424	0.489442	0.500167	0.750874	0.558482	0.952221	0.803016	1.46107	0.461603	0.862269	0.723229	0.222219	1.1684	0.473437	0.390604
STPERSDFAAVKHDNH	-	-	-	-	-	Controls	ctrl_NLS_mut|CDC4|MoMaP	-	D_NLS_mut	D_NLS_mut	D_NLS_mut	D_NLS_mut	0.00790973	0	-0.239975	-0.616003	-0.555214	-0.415804	-0.170165	0.0781009	0	-0.0342942	-0.793822	-0.356373	-0.0281423	0	-0.216666	0.292106	0.336815	0.110936	0.377279	0.892344	0.0453707	0.256767	0.289268	0.322908	0.816968	0.299435	1.24838	0.291401	0.314041	0.532787
SNGNGRAAAAPRTTGS	-	-	-	-	-	Controls	ctrl_NLS_mut|Goeckel_1|PMID:30766726	-	D_NLS_mut	D_NLS_mut	D_NLS_mut	D_NLS_mut	0.67348	0	0.0745652	-0.0739606	-0.0722532	0.123639	0.0759741	0.710227	0	-0.0175672	-0.146748	0.0811344	0.591314	0	-0.285794	0.476512	0.163874	0.283513	0.613459	0.607162	0.10588	0.188257	0.474935	0.164683	0.230272	0.456132	0.155317	0.469396	0.162981	0.299075
SNGNGAPAAAARTSGS	-	-	-	-	-	Controls	ctrl_NLS_mut|Goeckel_2|PMID:30766726	-	D_NLS_mut	D_NLS_mut	D_NLS_mut	D_NLS_mut	0.104401	0	-0.177106	-0.431539	-0.371386	-0.381711	-0.108981	0.151229	0	-0.499421	-0.545608	-0.511676	0.0481103	0	-0.335319	0.329557	1.76979	0.72602	0.0642632	0.237452	0.892448	0.330407	0.313204	1.72674	0.373899	0.326504	0.304054	0.320353	1.70549	1.51672
SNGNGAAAAASWSMAF	-	-	-	-	-	Controls	ctrl_NLS_mut|Goeckel_3|PMID:30766726	-	D_NLS_mut	D_NLS_mut	D_NLS_mut	D_NLS_mut	0.275563	0	0.0407791	-0.00105299	0.194115	-0.0870049	0.0122894	0.348055	0	-0.0404545	0.059353	-0.114796	0.228244	0	0.345668	0.36245	0.455055	0.471178	0.242015	0.25886	0.166539	1.34155	0.374515	0.4416	0.173547	0.363232	0.203568	0.36431	0.43471	0.336584
SKRSPQKSPKAAQRVR	-	-	-	-	-	Controls	ctrl_NLS_mut|MCM3|MoMaP	-	D_NLS_mut	D_NLS_mut	D_NLS_mut	D_NLS_mut	0.504156	0	0.496783	0.309974	0.402684	0.704894	0.264646	0.565314	0	0.167389	0.406602	0.202068	0.43343	0	0.408348	0.506708	0.671243	0.80663	0.492939	0.481619	0.865023	0.768017	0.488506	0.653099	0.252962	0.912135	0.434105	0.493656	0.640952	0.24228
SNGNGPAAAAVKLDEG	-	-	-	-	-	Controls	ctrl_NLS_mut|Myc Hodel|PMID:11038364	-	D_NLS_mut	D_NLS_mut	D_NLS_mut	D_NLS_mut	-0.402294	0	-0.739818	-0.435319	-0.552845	-0.224853	-0.575013	-0.346245	0	-0.0956384	-0.246993	-0.0929548	-0.440283	0	-0.654369	0.399763	1.28504	0.438672	0.392845	2.17245	0.901624	1.69434	0.376942	1.25395	0.998659	1.09481	1.0619	0.388656	1.22745	0.288169
LKDPSQKNAAAKFSDT	-	-	-	-	-	Controls	ctrl_NLS_mut|RNT1|MoMaP	-	D_NLS_mut	D_NLS_mut	D_NLS_mut	D_NLS_mut	0.241217	0	0.128311	0.130016	-0.0148304	-0.0678571	0.0468692	0.330562	0	-0.214719	0.174655	-0.215407	0.204471	0	0.251222	0.90546	0.530151	0.254929	0.640711	0.326402	0.243419	0.449289	0.902801	0.514106	1.15021	0.434765	0.271061	0.892981	0.504944	0.318303
SNGNGSAKAAAKVEGS	-	-	-	-	-	Controls	ctrl_NLS_mut|SV40 Hodel|PMID:11038364	-	D_NLS_mut	D_NLS_mut	D_NLS_mut	D_NLS_mut	0.336739	0	-0.324753	-0.446073	-0.145872	-0.437026	-0.277495	0.380309	0	-0.453751	-0.0120517	-0.358314	0.274507	0	-0.805916	1.00897	0.620672	0.587371	0.468837	0.397582	0.492694	0.692395	0.956482	0.60621	0.530785	0.69775	0.724557	0.979214	0.596024	0.619553
DITNGNSKAAAKKLNQ	-	-	-	-	-	Controls	ctrl_NLS_mut|SWI4|MoMaP	-	D_NLS_mut	D_NLS_mut	D_NLS_mut	D_NLS_mut	0.88948	0	0.483336	-0.0419376	0.264608	0.12908	0.251806	0.921278	0	-0.115456	0.307733	0.0613643	0.805852	0	0.150109	0.296434	0.311459	2.58002	0.411553	1.43099	0.201988	0.386465	0.293935	0.302429	0.188864	0.224335	0.390865	0.293701	0.297573	0.372653
HRELGSPLAALKIDTS	-	-	-	-	-	Controls	ctrl_NLS_mut|SWI6|MoMaP	-	D_NLS_mut	D_NLS_mut	D_NLS_mut	D_NLS_mut	-3.22813	0	-0.574394	-0.378446	0.053095	0.238572	0.010043	-3.08379	0	0.311367	0.123355	-0.119487	-3.12278	0	-0.248201	0.626225	0.224546	0.513801	0.610801	0.274275	0.28844	0.464896	0.59096	0.216834	0.442745	0.218546	0.420767	0.607889	0.218495	0.154814
MSQEESTRFYDQLNHH	P42345	MTOR	Serine/threonine-protein kinase mTOR	55	70	MoMap	PDZ P42345 MTOR 50 74 PDZ_internal IDII0000008049 Homo sapiens	SHANK_PDZ	PDZ	E_PDZ	H_nb_ptb	J_nb_rrm	0.445057	0	0.257451	-0.167554	-0.341257	-0.500077	1.08799	0.50601	0	-0.371946	-0.262964	-0.291202	0.395548	0	-0.714352	0.662117	0.47454	0.91873	0.41015	0.17311	0.475433	0.614252	0.630399	0.461192	0.506746	0.248104	1.44356	0.642833	0.453635	0.330822
KTLQLETSFMGNKHIE	Q6R327	RICTOR	Rapamycin-insensitive companion of mTOR	1155	1170	MoMap	PDZ Q6R327 RICTOR 1150 1174 PDZ_internal IDII0000008048 Homo sapiens	SHANK_PDZ	PDZ	E_PDZ	H_nb_ptb	J_nb_rrm	-1.31305	0	-0.536632	-0.122482	-0.475114	0.0342398	0.646264	-1.22141	0	-0.0328431	-0.260254	-0.215499	-1.29737	0	-0.0709197	0.718607	0.454226	1.21772	0.530408	0.419637	0.597691	0.636301	0.716125	0.442572	0.580746	0.63759	0.980861	0.712241	0.438721	0.357284
SQEVCTTSFSTSPPSQ	O75143	ATG13	Autophagy-related protein 13	248	263	MoMap	PDZ O75143 ATG13 243 267 PDZ_internal IDII0000008044 Homo sapiens	SHANK_PDZ	PDZ	E_PDZ	H_nb_ptb	J_nb_rrm	0.248548	0	0.0432555	-0.0456123	-0.0158757	0.0708587	2.47277	0.286414	0	-0.0123122	-0.14408	0.195521	0.220811	0	-0.0107828	0.467076	0.63182	0.269661	0.229905	0.0641322	0.842954	0.622919	0.440883	0.61525	0.65864	0.276177	0.700026	0.455863	0.606148	0.210015
LLLERDTSFTVCPDVP	P30307	CDC25C	M-phase inducer phosphatase 3	31	46	MoMap	PDZ P30307 CDC25C 26 50 PDZ_internal IDII0000008061 Homo sapiens	SHANK_PDZ	PDZ	E_PDZ	H_nb_ptb	J_nb_rrm	0.140763	0	0.134919	0.277127	-0.142319	0.0231477	0.158839	0.184527	0	0.103225	0.0211727	0.100284	0.0878763	0	0.0917318	1.54184	0.106083	0.370181	0.305788	0.190614	0.155687	0.187	1.55745	0.105575	0.207154	0.115252	0.17934	1.52883	0.105449	0.167854
SVNDCSTSFRAFEDEQ	Q12791	KCNMA1	Calcium-activated potassium channel subunit alpha-1	745	760	MoMap	PDZ Q12791 KCNMA1 740 764 PDZ_internal IDII0000008047 Homo sapiens	SHANK_PDZ	PDZ	E_PDZ	H_nb_ptb	J_nb_rrm	-0.153468	0	-0.236729	-0.494788	-0.166341	-0.506397	1.50752	-0.0707934	0	-0.244792	-0.331853	-0.459931	-0.166206	0	-0.231825	0.258643	1.79809	0.286793	0.271267	0.357646	0.352865	0.112233	0.246286	1.76148	0.215772	0.19853	0.223928	0.2512	1.72521	0.317742
HDNRKSTSFMSVSPSK	Q8TB45	DEPTOR	DEP domain-containing mTOR-interacting protein	253	268	MoMap	PDZ Q8TB45 DEPTOR 248 272 PDZ_internal IDII0000008050 Homo sapiens	SHANK_PDZ	PDZ	E_PDZ	H_nb_ptb	J_nb_rrm	0.741032	0	0.309089	0.23497	0.236456	0.302586	0.586133	0.777085	0	0.121005	0.0862328	0.165708	0.670019	0	0.236617	0.708641	0.415492	0.598655	0.418317	0.364149	0.248241	0.193836	0.674997	0.410448	0.196608	0.345448	0.259931	0.691873	0.405292	0.22604
LIQDTSTSFSTTREWT	Q8WWN8	ARAP3	Arf-GAP with Rho-GAP domain, ANK repeat and PH domain-containing protein 3	1417	1432	MoMap	PDZ Q8WWN8 ARAP3 1412 1436 PDZ_internal IDII0000008043 Homo sapiens	SHANK_PDZ	PDZ	E_PDZ	H_nb_ptb	J_nb_rrm	0.1861	0	0.0446639	0.540916	-0.0811095	-0.0450881	1.38266	0.236703	0	0.139607	-0.146995	0.133864	0.138137	0	-0.118658	0.61337	2.01215	0.363288	0.67888	0.311908	0.461392	0.331202	0.577946	1.96257	1.05178	0.423975	0.494735	0.59657	1.93904	0.301789
PNGLLITDFPVEDGGT	Q96DR7	ARHGEF26	Rho guanine nucleotide exchange factor 26	43	58	MoMap	PDZ Q96DR7 ARHGEF26 38 62 PDZ_internal IDII0000008750 Homo sapiens	SCRIB_PDZ??	PDZ	E_PDZ	H_nb_ptb	J_nb_rrm	-0.563004	0	0.225602	0.0563116	0.158426	0.0665093	0.0172033	-0.507848	0	0.109109	0.0268009	-0.165813	-0.573693	0	-0.134123	0.644075	0.382635	0.690225	0.242197	0.285818	0.434811	0.475006	0.647071	0.373198	0.221061	0.309853	0.395368	0.635994	0.365755	0.365063
VEREAETSFSTSHYTS	Q02297	NRG1	Pro-neuregulin-1, membrane-bound isoform	324	339	MoMap	PDZ Q02297 NRG1 319 343 PDZ_internal IDII0000008046 Homo sapiens	SHANK_PDZ	PDZ	E_PDZ	H_nb_ptb	J_nb_rrm	0.616611	0	-0.128005	-0.115149	-0.0546008	-0.170186	0.943407	0.664599	0	0.208732	-0.313525	-0.260688	0.569869	0	-0.351779	0.807136	0.367249	0.162517	0.414562	0.312345	0.416897	0.173803	0.774627	0.361367	0.456371	0.263123	0.252057	0.790072	0.357793	0.21321
AGMVSSTSFNGGVSPH	Q9UER7	DAXX	Death domain-associated protein 6	605	620	MoMap	PDZ Q9UER7 DAXX 600 624 PDZ_internal IDII0000008060 Homo sapiens	SHANK_PDZ	PDZ	E_PDZ	H_nb_ptb	J_nb_rrm	0.470589	0	0.401846	0.205987	-0.0737534	-0.098929	0.473104	0.52109	0	1.4609	-0.110201	0.00527497	0.40681	0	-0.0404817	1.58985	3.86324	2.19998	3.17914	4.42843	4.78828	4.38503	1.49085	3.7774	3.32302	4.2311	4.40469	1.54085	3.71575	3.92803
ALKSESTSFQGVKSGP	P0C7U0	ELFN1	Protein ELFN1	575	590	MoMap	PDZ P0C7U0 ELFN1 570 594 PDZ_internal IDII0000008042 Homo sapiens	SHANK_PDZ	PDZ	E_PDZ	H_nb_ptb	J_nb_rrm	1.08154	0	0.134881	0.191319	-0.0121935	0.152513	2.75928	1.10935	0	-0.176134	-0.209938	0.00301529	1.0067	0	0.137803	0.35757	0.48689	0.36761	0.192652	0.195006	0.325916	0.391892	0.355048	0.471564	0.287705	0.320936	0.299884	0.354321	0.461488	0.396542
ASRLSSTSFMSEQSER	Q86UR5	RIMS1	Regulating synaptic membrane exocytosis protein 1	1356	1371	MoMap	PDZ Q86UR5 RIMS1 1351 1375 PDZ_internal IDII0000008045 Homo sapiens	SHANK_PDZ	PDZ	E_PDZ	H_nb_ptb	J_nb_rrm	0.00550503	0	-0.305981	-0.0837906	0.0332578	-0.302192	0.974529	0.0879909	0	-0.0698285	-0.0438378	0.039678	-0.0204592	0	-0.142087	0.273378	0.286526	0.156159	0.139753	0.360712	0.193074	0.334037	0.27665	0.282439	1.81725	0.135673	0.202318	0.268835	0.28198	0.815983
SVQEEISVDAMHVFID	A6NKB5	PCNX2	Pecanex-like protein 2	692	707	ProP-PD	PARD3B_PDZ_2_Q8TEW8_376_471 A6NKB5 PCNX2 692 707||	-	PDZ	E_PDZ	H_nb_ptb	J_nb_rrm	-0.518082	0	1.60856	0.410073	-0.102121	-0.128083	0.183361	-0.456608	0	0.186179	0.0307067	0.223401	-0.540917	0	0.206396	0.250212	0.375545	0.493059	0.278466	0.708454	0.258812	0.337983	0.239743	0.367939	0.447269	0.262693	0.679855	0.242674	0.361314	1.59419
PLGVAGDAMEMVVDSV	O15015	ZNF646	Zinc finger protein 646	992	1007	ProP-PD	PARD3B_PDZ_2_Q8TEW8_376_471 O15015 ZNF646 992 1007||	-	PDZ	E_PDZ	H_nb_ptb	J_nb_rrm	0.0551655	0	1.40167	-0.151456	0.293397	-0.0620414	0.138549	0.108128	0	0.148007	0.155127	0.110816	0.0193537	0	-0.336225	0.437816	0.321553	0.243391	0.298885	0.422545	0.285675	0.450336	0.425333	0.315251	0.924119	0.196448	0.306291	0.427622	0.309759	0.2238
LSAQGESVDSAVAAVP	O15034	RIMBP2	RIMS-binding protein 2	567	582	ProP-PD	PARD3B_PDZ_2_Q8TEW8_376_471 O15034 RIMBP2 567 582||	-	PDZ	E_PDZ	H_nb_ptb	J_nb_rrm	0.175878	0	0.433441	-0.0251412	-0.350464	0.0755098	-0.113459	0.224636	0	-0.300441	0.0916176	-0.184868	0.117461	0	-0.177595	0.333234	0.685202	0.201409	0.410274	0.297148	0.745488	0.173206	0.325889	0.670138	0.232081	0.450512	0.344039	0.326947	0.656634	0.266417
MLGAKIKAMESKLLVG	O15066	KIF3B	Kinesin-like protein KIF3B	462	477	ProP-PD	PARD3B_PDZ_2_Q8TEW8_376_471 O15066 KIF3B 462 477||	-	PDZ	E_PDZ	H_nb_ptb	J_nb_rrm	0.839499	0	0.30546	0.305978	0.269554	0.0902361	0.11658	0.878387	0	-0.0923307	-0.00745993	0.201083	0.763699	0	-0.435735	3.8079	0.321249	0.398175	0.223673	0.262969	0.364686	0.193763	3.55764	0.307034	0.277296	0.127954	0.350802	3.68628	0.300693	0.39382
RSAQLVQERLKAQEHR	O15417	TNRC18	Trinucleotide repeat-containing gene 18 protein	928	943	ProP-PD	PARD3B_PDZ_2_Q8TEW8_376_471 O15417 TNRC18 928 943||	-	PDZ	E_PDZ	H_nb_ptb	J_nb_rrm	1.1885	0	0.903861	0.589304	0.191077	0.135399	0.450091	1.22703	0	0.18922	0.129209	0.149147	1.0981	0	0.320109	0.626296	0.295225	1.31964	0.504024	0.366375	0.319223	0.656804	0.602987	0.297879	0.566098	0.240971	0.722362	0.612657	0.293911	0.434378
ESTEPLSVDGISSDLE	O60336	MAPKBP1	Mitogen-activated protein kinase-binding protein 1	1019	1034	ProP-PD	PARD3B_PDZ_2_Q8TEW8_376_471 O60336 MAPKBP1 1019 1034||	-	PDZ	E_PDZ	H_nb_ptb	J_nb_rrm	-0.415404	0	1.19105	-0.132108	0.0700234	0.290741	0.256329	-0.312994	0	-0.110514	0.164432	0.00668526	-0.412751	0	0.2433	0.485142	0.455539	0.46041	0.138326	0.328721	0.267551	0.362922	0.453662	0.445849	0.119992	0.864111	0.478399	0.471064	0.432508	0.177589
SLSQGVSVDEKLMPSA	O60934	NBN	Nibrin	341	356	ProP-PD	PARD3B_PDZ_2_Q8TEW8_376_471 O60934 NBN 341 356||	-	PDZ	E_PDZ	H_nb_ptb	J_nb_rrm	0.020467	0	0.821991	-0.171723	-0.113855	-0.0327365	-0.0825615	0.0859587	0	-0.129686	0.105856	-0.198675	-0.0118254	0	-0.146367	0.429585	0.49347	0.228768	0.19564	0.326572	0.581962	0.312789	0.416864	0.480669	0.255224	1.15583	0.238134	0.423839	0.472491	0.417259
SFDDEESVDGNRPSSA	O75122	CLASP2	CLIP-associating protein 2	8	23	ProP-PD	PARD3B_PDZ_2_Q8TEW8_376_471 O75122 CLASP2 8 23||	-	PDZ	E_PDZ	H_nb_ptb	J_nb_rrm	-0.59104	0	0.700539	-0.137679	-0.292324	0.00539309	-0.142483	-0.501653	0	-0.0394249	0.063631	0.0372504	-0.604363	0	-0.417542	0.38262	0.34516	0.609855	0.456902	0.194696	0.464254	0.139743	0.373078	0.338441	1.61878	0.721132	0.498615	0.373585	0.333018	0.312072
TQQMGMSVDMSSYQNT	O75886	STAM2	Signal transducing adapter molecule 2	478	493	ProP-PD	PARD3B_PDZ_2_Q8TEW8_376_471 O75886 STAM2 478 493||	-	PDZ	E_PDZ	H_nb_ptb	J_nb_rrm	0.353321	0	0.227755	-0.329133	-0.387411	-0.101812	-0.218785	0.397746	0	-0.193702	-0.179847	-0.550052	0.317504	0	-0.567731	0.62306	0.386663	0.527102	0.338626	0.946003	0.469349	2.12441	0.612205	0.377892	0.911493	0.349041	0.346901	0.613767	0.373266	0.572971
IDASGISVDQQDNDKA	P08048	ZFY	Zinc finger Y-chromosomal protein	187	202	ProP-PD	PARD3B_PDZ_2_Q8TEW8_376_471 P08048 ZFY 187 202||	-	PDZ	E_PDZ	H_nb_ptb	J_nb_rrm	0.262429	0	1.02226	0.360237	0.171921	0.24691	0.403924	0.313881	0	0.201631	0.172862	0.214116	0.207845	0	-0.073448	0.759459	0.282798	0.707028	0.225002	0.617127	0.297624	0.378498	0.716448	0.275808	0.317449	0.452544	0.31756	0.737145	0.271876	0.275683
HSDSGISVDSQSLHDQ	P08138	NGFR	Tumor necrosis factor receptor superfamily member 16	302	317	ProP-PD	PARD3B_PDZ_2_Q8TEW8_376_471 P08138 NGFR 302 317||	-	PDZ	E_PDZ	H_nb_ptb	J_nb_rrm	-0.486359	0	1.04529	-0.275278	-0.298436	-0.0797527	-0.0770259	-0.434441	0	-0.299236	0.135286	-0.237479	-0.493245	0	-0.392029	0.309039	0.377606	0.283741	0.469502	0.178916	0.26883	0.360176	0.302917	0.369559	0.31098	0.578222	0.209061	0.302909	0.361305	0.136781
HINVEESVDGQVVSSH	P19012	KRT15	Keratin, type I cytoskeletal 15	437	452	ProP-PD	PARD3B_PDZ_2_Q8TEW8_376_471 P19012 KRT15 437 452||	-	PDZ	E_PDZ	H_nb_ptb	J_nb_rrm	-0.149505	0	2.81506	-0.356404	-0.0263385	-0.321687	-0.207283	-0.0772995	0	-0.312705	0.819146	-0.0504101	-0.189668	0	-0.291994	0.957887	0.375124	1.06432	0.646304	1.08647	0.91939	0.430464	0.916409	0.363569	0.323227	1.37638	0.291078	0.930577	0.354781	0.752843
GSYHEQSVDRSGHSGY	P20930	FLG	Filaggrin	1502	1517	ProP-PD	PARD3B_PDZ_2_Q8TEW8_376_471 P20930 FLG 1502 1517||	-	PDZ	E_PDZ	H_nb_ptb	J_nb_rrm	0.137885	0	0.722497	0.491227	-1.01847	-0.329379	-0.0614861	0.196511	0	-0.737786	-0.633235	-0.619234	0.108381	0	-0.729142	0.694353	0.664386	0.651683	0.155957	0.929968	0.834924	0.466292	0.69946	0.64876	2.31889	1.9884	0.78385	0.690559	0.640853	0.560828
GSHYEQSVDSSGHSGS	P20930	FLG	Filaggrin	1826	1841	ProP-PD	PARD3B_PDZ_2_Q8TEW8_376_471 P20930 FLG 1826 1841||	-	PDZ	E_PDZ	H_nb_ptb	J_nb_rrm	0.000993652	0	1.85387	0.0762227	-0.056613	-0.0343399	0.138678	0.0597614	0	-0.254131	0.193203	0.160715	-0.0324514	0	0.0846523	0.283248	0.141233	0.264371	0.128197	0.217997	0.270971	0.995128	0.287094	0.141839	0.886198	0.274428	0.653162	0.278311	0.144285	0.76777
GSYHEQSVDRSGHSGS	P20930	FLG	Filaggrin	3771	3786	ProP-PD	PARD3B_PDZ_2_Q8TEW8_376_471 P20930 FLG 3771 3786||	-	PDZ	E_PDZ	H_nb_ptb	J_nb_rrm	0.522193	0	1.01812	1.17326	0.0955284	0.301392	-0.0165044	0.571349	0	0.00595778	0.319362	-0.0803274	0.461813	0	0.228879	0.642995	0.271719	0.362984	1.05695	0.443318	0.362018	0.421197	0.611449	0.260775	0.374455	0.36745	0.270465	0.626147	0.253898	0.248582
NLVYLIPHAVGSSEDL	P21728	DRD1	D(1A) dopamine receptor	386	401	ProP-PD	PARD3B_PDZ_2_Q8TEW8_376_471 P21728 DRD1 386 401||	-	PDZ	E_PDZ	H_nb_ptb	J_nb_rrm	-0.824339	0	0.377452	0.201914	-0.0882007	-0.364234	-0.281131	-0.73324	0	-0.365283	-0.0238532	-0.0156836	-0.828638	0	0.151117	0.448128	0.444266	0.845182	0.748674	0.31185	0.808562	0.589317	0.440178	0.434971	0.34635	0.294751	0.388011	0.438066	0.430726	0.217867
KRQLEESVDALSEELV	P33176	KIF5B	Kinesin-1 heavy chain	657	672	ProP-PD	PARD3B_PDZ_2_Q8TEW8_376_471 P33176 KIF5B 657 672||	-	PDZ	E_PDZ	H_nb_ptb	J_nb_rrm	-0.424454	0	2.0241	0.0222462	0.290544	-0.0321766	-0.173815	-0.359694	0	-0.0334198	-0.119605	0.227063	-0.432624	0	-0.0061005	0.854853	0.270712	0.26391	0.737804	0.344461	0.154907	0.125292	0.786381	0.265247	0.221408	0.389756	0.181199	0.826187	0.267405	0.302296
PKSVCVSVDEVVSSNM	P45844	ABCG1	ATP-binding cassette sub-family G member 1	26	41	ProP-PD	PARD3B_PDZ_2_Q8TEW8_376_471 P45844 ABCG1 26 41||	-	PDZ	E_PDZ	H_nb_ptb	J_nb_rrm	0.424325	0	0.706902	0.116791	0.238348	0.113375	-0.00684094	0.482743	0	-0.0321885	0.189608	0.152581	0.378728	0	-0.132577	0.306784	1.02934	0.546343	0.372559	0.594834	0.20638	0.928981	0.293361	1.00609	0.327147	0.255375	0.500614	0.295941	0.994819	0.531505
KDEREISVDEKHDFKD	P52179	MYOM1	Myomesin-1	1393	1408	ProP-PD	PARD3B_PDZ_2_Q8TEW8_376_471 P52179 MYOM1 1393 1408||	-	PDZ	E_PDZ	H_nb_ptb	J_nb_rrm	0.879386	0	2.13512	1.07694	0.0771445	0.477663	0.432373	0.932988	0	0.307814	0.412849	0.197638	0.815105	0	0.314719	1.93303	0.8326	0.316231	0.786931	0.590725	0.405004	0.362711	1.89979	0.809652	0.393302	0.812764	0.682981	1.89967	0.797297	0.307496
PEDNSMNVDQDGDPSD	P78527	PRKDC	DNA-dependent protein kinase catalytic subunit	3201	3216	ProP-PD	PARD3B_PDZ_2_Q8TEW8_376_471 P78527 PRKDC 3201 3216||	-	PDZ	E_PDZ	H_nb_ptb	J_nb_rrm	-1.05824	0	1.36518	0.0243005	-0.240974	0.0514503	-0.0375636	-0.974856	0	0.113304	0.192647	0.40349	-1.05154	0	0.13744	1.87028	0.438437	0.485187	0.316344	1.7866	0.542302	0.595472	1.74176	0.429073	0.348619	0.459006	0.498441	1.81052	0.42352	0.214184
TCLTEALVDHLNVGVA	P78537	BLOC1S1	Biogenesis of lysosome-related organelles complex 1 subunit 1	60	75	ProP-PD	PARD3B_PDZ_2_Q8TEW8_376_471 P78537 BLOC1S1 60 75||	-	PDZ	E_PDZ	H_nb_ptb	J_nb_rrm	0.570362	0	0.529292	0.18987	0.147792	-0.0607277	0.281176	0.615805	0	0.0392277	0.172255	0.0262879	0.505113	0	0.0196355	2.01611	0.253456	0.253072	0.291273	0.35844	0.295832	0.577016	1.88135	0.246723	0.155041	0.32955	0.194498	1.9514	0.242974	0.897876
EVGMEVSVDQQFSPDL	Q9H195	MUC3B	Mucin-3B	13177	13192	ProP-PD	PARD3B_PDZ_2_Q8TEW8_376_471 Q02505 MUC3A 3023 3038||	-	PDZ	E_PDZ	H_nb_ptb	J_nb_rrm	-0.652215	0	1.9873	0.324289	-0.163477	-0.146737	-0.213505	-0.577679	0	-0.19138	-0.10355	-0.437766	-0.655619	0	-0.182029	0.75138	0.293966	0.355182	0.308971	0.294216	0.106092	0.317632	0.757407	0.28682	0.223813	0.322008	0.294509	0.743788	0.282164	0.214712
EVVTAESVDGAIQQVV	Q06547	GABPB1	GA-binding protein subunit beta-1	250	265	ProP-PD	PARD3B_PDZ_2_Q8TEW8_376_471 Q06547 GABPB1 250 265||	-	PDZ	E_PDZ	H_nb_ptb	J_nb_rrm	0.566599	0	0.73506	-0.00129379	0.0963598	0.0529579	0.0953287	0.606526	0	0.156069	0.147357	0.322489	0.511445	0	-0.000304425	0.349373	0.19282	0.359878	0.279413	0.216487	0.305553	0.297908	0.35034	0.182818	0.209006	0.137132	0.384091	0.347697	0.176781	0.216558
FSGRELVGREMGVDVH	Q09666	AHNAK	Neuroblast differentiation-associated protein AHNAK	5668	5683	ProP-PD	PARD3B_PDZ_2_Q8TEW8_376_471 Q09666 AHNAK 5668 5683||	-	PDZ	E_PDZ	H_nb_ptb	J_nb_rrm	0.0298798	0	1.31845	2.96343	-0.130103	-0.0875455	0.00847555	0.108278	0	0.121004	-0.169	-0.469003	0.00263911	0	-0.286894	0.300243	0.353891	0.568556	0.675671	0.166577	0.397624	0.353345	0.292948	0.342368	0.349034	0.281492	0.349364	0.295854	0.334847	0.407829
ELVGREMGVDVHFPKA	Q09666	AHNAK	Neuroblast differentiation-associated protein AHNAK	5672	5687	ProP-PD	PARD3B_PDZ_2_Q8TEW8_376_471 Q09666 AHNAK 5672 5687||	ELVGREMGVDVHFPKA:ELVGREMGVDVHFPKA:A:15:A	PDZ	E_PDZ	H_nb_ptb	J_nb_rrm	0.837926	0	1.48073	4.99194	-0.069544	-0.289112	0.0280613	0.869111	0	-0.121065	-0.14567	-0.106554	0.764632	0	-0.0347252	0.76717	0.555197	1.00099	0.982565	0.238124	0.338235	0.536616	0.750506	0.545994	0.651241	0.380194	0.337905	0.752329	0.540169	0.811969
EHEEAVSVDRVLKTLK	Q13126	MTAP	S-methyl-5'-thioadenosine phosphorylase	226	241	ProP-PD	PARD3B_PDZ_2_Q8TEW8_376_471 Q13126 MTAP 226 241||	-	PDZ	E_PDZ	H_nb_ptb	J_nb_rrm	0.485525	0	0.535397	0.292297	-0.0592539	0.0392015	-0.290157	0.548861	0	0.0556017	0.171409	0.215443	0.431538	0	0.228518	0.462705	0.428295	3.66146	0.481095	0.255828	0.136839	0.287871	0.434886	0.421591	0.288916	0.263483	0.393512	0.44525	0.415989	0.965377
GASSRLQASLSSSDVR	Q13796	SHROOM2	Protein Shroom2	403	418	ProP-PD	PARD3B_PDZ_2_Q8TEW8_376_471 Q13796 SHROOM2 403 418||	-	PDZ	E_PDZ	H_nb_ptb	J_nb_rrm	0.542192	0	-0.0176419	0.37732	-0.0135096	0.0776406	0.0798764	0.586642	0	-0.0488324	0.0766855	0.05907	0.468197	0	0.17001	0.341744	0.132028	0.314873	1.69227	0.251987	0.372563	0.611771	0.338108	0.133026	0.736735	0.271722	0.0413579	0.337772	0.132229	0.262054
GESIQASVDDNCLVNH	Q14590	ZNF235	Zinc finger protein 235	146	161	ProP-PD	PARD3B_PDZ_2_Q8TEW8_376_471 Q14590 ZNF235 146 161||	-	PDZ	E_PDZ	H_nb_ptb	J_nb_rrm	0.618671	0	0.959441	0.0543246	0.479582	0.245689	0.64844	0.659272	0	0.0659068	0.177236	-0.186539	0.550092	0	0.678591	0.133367	0.573376	1.03097	0.20376	0.388405	0.489063	0.987934	0.136545	0.565612	0.911255	0.562544	0.371067	0.131755	0.557115	0.800216
VTVDEVIEEVNPSQAK	Q14966	ZNF638	Zinc finger protein 638	1542	1557	ProP-PD	PARD3B_PDZ_2_Q8TEW8_376_471 Q14966 ZNF638 1542 1557||	-	PDZ	E_PDZ	H_nb_ptb	J_nb_rrm	0.616336	0	0.949116	0.473379	0.0880508	-0.039084	-0.0274828	0.661842	0	-0.32167	0.0073154	0.0722126	0.558294	0	-0.0755514	0.719676	0.358877	0.152168	0.796299	0.467792	0.283379	0.506301	0.713228	0.348756	0.74568	0.436345	0.497961	0.708354	0.342189	0.619468
VTVDEIQDDSSDLHLV	Q14966	ZNF638	Zinc finger protein 638	1734	1749	ProP-PD	PARD3B_PDZ_2_Q8TEW8_376_471 Q14966 ZNF638 1734 1749||	-	PDZ	E_PDZ	H_nb_ptb	J_nb_rrm	-0.280609	0	1.28298	0.0129129	0.0253776	-0.0380183	0.173549	-0.221839	0	0.103175	0.226466	-0.249603	-0.310562	0	-0.136773	2.19223	0.368017	0.430036	0.578744	0.370125	0.32622	0.30513	2.21246	0.360301	0.405119	0.208324	0.513872	2.1731	0.355731	0.252128
YEPEGQSVDSDSESTV	Q15464	SHB	SH2 domain-containing adapter protein B	301	316	ProP-PD	PARD3B_PDZ_2_Q8TEW8_376_471 Q15464 SHB 301 316||	-	PDZ	E_PDZ	H_nb_ptb	J_nb_rrm	-0.28278	0	2.55391	0.376443	0.436283	1.23763	0.432885	-0.219505	0	0.360737	0.704636	0.388791	-0.282748	0	0.376862	0.523312	0.556875	0.356786	0.346574	0.804429	0.411991	0.399514	0.542916	0.544656	0.458144	0.448889	0.363564	0.520462	0.528924	0.281988
TVTTPLREVSADGPIQ	Q5T7B8	KIF24	Kinesin-like protein KIF24	1003	1018	ProP-PD	PARD3B_PDZ_2_Q8TEW8_376_471 Q5T7B8 KIF24 1003 1018||	-	PDZ	E_PDZ	H_nb_ptb	J_nb_rrm	0.336652	0	1.41235	0.813774	0.0652404	0.392501	0.0882583	0.399211	0	0.0196003	-0.000904076	0.0483412	0.295221	0	0.0496908	0.446507	0.268803	0.409439	0.154103	0.812328	0.441531	0.288571	0.442154	0.265893	0.397412	1.22277	0.254187	0.437988	0.264786	0.212724
PLREVSADGPIQVTST	Q5T7B8	KIF24	Kinesin-like protein KIF24	1007	1022	ProP-PD	PARD3B_PDZ_2_Q8TEW8_376_471 Q5T7B8 KIF24 1007 1022||	-	PDZ	E_PDZ	H_nb_ptb	J_nb_rrm	0.552243	0	1.53769	0.811765	0.31048	0.00579154	0.0486548	0.580329	0	0.352372	0.125444	0.00337155	0.488613	0	-0.116541	0.38615	0.0797395	0.515642	0.39147	1.46941	0.441488	0.544225	0.383337	0.0808213	0.371548	0.579661	0.406188	0.381977	0.0814833	0.32766
VSADGPIQVTSTVKNG	Q5T7B8	KIF24	Kinesin-like protein KIF24	1011	1026	ProP-PD	PARD3B_PDZ_2_Q8TEW8_376_471 Q5T7B8 KIF24 1011 1026||	-	PDZ	E_PDZ	H_nb_ptb	J_nb_rrm	0.431173	0	0.472414	-0.0291717	-0.173752	0.0565992	0.421245	0.500576	0	0.198625	-0.0392195	-0.0189021	0.378072	0	-0.0933269	0.32678	0.429479	0.154505	0.347073	0.466977	0.360707	0.425242	0.31924	0.41849	0.388636	0.0819396	0.303	0.319222	0.410595	0.402626
ANEVQMNVDGPNPWMF	Q5TAP6	UTP14C	U3 small nucleolar RNA-associated protein 14 homolog C	360	375	ProP-PD	PARD3B_PDZ_2_Q8TEW8_376_471 Q5TAP6 UTP14C 360 375||	-	PDZ	E_PDZ	H_nb_ptb	J_nb_rrm	0.207644	0	1.78778	0.318449	0.0846178	0.137889	-0.0424116	0.266842	0	0.0105886	-0.0172638	0.0379534	0.164823	0	0.0959054	0.259486	0.155465	0.248057	0.199325	0.201422	0.214272	0.22441	0.256405	0.149219	0.305447	0.400731	0.239011	0.256562	0.145676	0.287319
LPEVSLNVDTPFPLEE	Q6UUV7	CRTC3	CREB-regulated transcription coactivator 3	568	583	ProP-PD	PARD3B_PDZ_2_Q8TEW8_376_471 Q6UUV7 CRTC3 568 583||	-	PDZ	E_PDZ	H_nb_ptb	J_nb_rrm	-0.770901	0	0.651351	-0.314667	-0.230013	-0.0968521	-0.24265	-0.693195	0	-0.104195	-0.436218	-0.246633	-0.779044	0	-0.103362	1.02379	0.271251	0.619471	0.374002	0.178652	0.399269	0.281308	0.964874	0.265239	0.194897	0.410176	0.221892	0.995138	0.259662	0.442223
PRLLESSVDPVDEKEL	Q86TB3	ALPK2	Alpha-protein kinase 2	1336	1351	ProP-PD	PARD3B_PDZ_2_Q8TEW8_376_471 Q86TB3 ALPK2 1336 1351||	-	PDZ	E_PDZ	H_nb_ptb	J_nb_rrm	0.111966	0	2.32131	0.459944	0.161084	7.61921	0.445668	0.170278	0	0.00251286	0.373395	0.0918147	0.0763737	0	0.142595	4.01956	0.486459	0.262123	0.742931	0.198754	0.413716	0.489702	4.06238	0.47698	0.348073	0.452744	0.073567	3.98825	0.47238	0.283609
QETDVDTGLRLSSSDL	Q86V42	FAM124A	Protein FAM124A	410	425	ProP-PD	PARD3B_PDZ_2_Q8TEW8_376_471 Q86V42 FAM124A 410 425||	-	PDZ	E_PDZ	H_nb_ptb	J_nb_rrm	-0.0247056	0	4.90984	0.490107	-0.205394	2.30824	0.153826	0.052701	0	0.11339	0.0994107	-0.204838	-0.0511413	0	0.296367	2.05405	0.341537	0.201363	0.756312	0.346423	0.171983	0.817644	1.91434	0.334605	0.244625	1.71817	0.54831	1.98872	0.330737	0.41071
GKSIEASVDVSEPKVE	Q8IVF2	AHNAK2	Protein AHNAK2	1674	1689	ProP-PD	PARD3B_PDZ_2_Q8TEW8_376_471 Q8IVF2 AHNAK2 1674 1689||	-	PDZ	E_PDZ	H_nb_ptb	J_nb_rrm	0.331401	0	0.708077	0.420174	0.354545	0.713495	0.211647	0.383028	0	-0.0729392	0.240327	0.128828	0.274897	0	-0.084494	0.96271	0.661175	0.52949	0.82783	0.493376	0.995545	0.218616	0.913171	0.648687	0.592575	1.13557	0.329933	0.937092	0.641397	0.635384
GRSIEASVDVPAPKVE	Q8IVF2	AHNAK2	Protein AHNAK2	2004	2019	ProP-PD	PARD3B_PDZ_2_Q8TEW8_376_471 Q8IVF2 AHNAK2 2004 2019||	-	PDZ	E_PDZ	H_nb_ptb	J_nb_rrm	0.846337	0	1.76905	0.650774	0.286227	0.645455	0.305254	0.907074	0	0.242648	-0.00693094	0.149983	0.792566	0	-0.0888237	0.536259	0.224621	0.53343	0.614609	2.58457	0.459172	0.461334	0.519966	0.223069	0.414392	0.287208	0.272393	0.527236	0.221402	0.300384
GKSIEASVDVSAPKVE	Q8IVF2	AHNAK2	Protein AHNAK2	2499	2514	ProP-PD	PARD3B_PDZ_2_Q8TEW8_376_471 Q8IVF2 AHNAK2 2499 2514||	-	PDZ	E_PDZ	H_nb_ptb	J_nb_rrm	0.397821	0	1.13486	0.162551	-0.431443	0.15972	-0.119902	0.457464	0	-0.376773	-0.214925	-0.0732123	0.352403	0	-0.317054	0.90331	0.454178	0.772555	0.44602	0.564711	0.259806	0.352235	0.844424	0.446856	0.473777	0.562173	0.581503	0.876183	0.441238	0.200305
SFRVSAPGESIEALVD	Q8IVF2	AHNAK2	Protein AHNAK2	2657	2672	ProP-PD	PARD3B_PDZ_2_Q8TEW8_376_471 Q8IVF2 AHNAK2 2657 2672||	-	PDZ	E_PDZ	H_nb_ptb	J_nb_rrm	0.195285	0	1.73833	-0.000360691	0.0710864	-0.0603137	-0.125849	0.258569	0	-0.25652	-0.303959	-0.108489	0.166908	0	-0.14581	0.59554	0.162119	0.510607	0.600443	0.798425	0.759517	0.32678	0.573129	0.158451	0.13936	0.241171	0.279552	0.5825	0.156743	0.619376
GKSIEASVDVSELKVE	Q8IVF2	AHNAK2	Protein AHNAK2	2829	2844	ProP-PD	PARD3B_PDZ_2_Q8TEW8_376_471 Q8IVF2 AHNAK2 2829 2844||	-	PDZ	E_PDZ	H_nb_ptb	J_nb_rrm	0.801897	0	0.987822	0.0149552	0.161823	-0.0727346	-0.0772214	0.862298	0	-0.421446	-0.151517	-0.0800134	0.745145	0	-0.230275	0.843122	0.580854	0.313216	0.389833	0.258141	0.222155	0.473951	0.788496	0.56864	0.338146	0.466481	0.269317	0.816489	0.56234	0.201985
GKSIEVSVDVSAPKVE	Q8IVF2	AHNAK2	Protein AHNAK2	2994	3009	ProP-PD	PARD3B_PDZ_2_Q8TEW8_376_471 Q8IVF2 AHNAK2 2994 3009||	-	PDZ	E_PDZ	H_nb_ptb	J_nb_rrm	1.03023	0	1.42941	0.732094	0.371575	0.56156	0.197888	1.07684	0	0.415607	0.418123	0.400659	0.957586	0	0.280341	0.935632	0.2403	5.121	0.761249	0.413549	0.385645	0.399008	0.87553	0.232348	0.303836	0.682307	0.370844	0.907058	0.227585	0.381619
GKSMEASVDVSAPKVE	Q8IVF2	AHNAK2	Protein AHNAK2	3654	3669	ProP-PD	PARD3B_PDZ_2_Q8TEW8_376_471 Q8IVF2 AHNAK2 3654 3669||	-	PDZ	E_PDZ	H_nb_ptb	J_nb_rrm	-0.00116875	0	0.512042	0.394518	-0.289282	0.0683075	-0.0188378	0.0585679	0	-0.396634	-0.221603	-0.120916	-0.0471827	0	-0.231909	0.40567	0.398363	1.17656	0.83403	0.429466	0.388685	0.464603	0.402249	0.384323	0.303851	0.635103	0.315531	0.398794	0.375167	0.297523
QESVATSVDGSDSSLS	Q8IY92	SLX4	Structure-specific endonuclease subunit SLX4	1700	1715	ProP-PD	PARD3B_PDZ_2_Q8TEW8_376_471 Q8IY92 SLX4 1700 1715||	-	PDZ	E_PDZ	H_nb_ptb	J_nb_rrm	-1.40339	0	0.360468	-0.443674	-0.313424	-0.0363686	-0.55724	-1.31759	0	0.0693951	-0.264338	-0.11631	-1.37496	0	-0.190528	0.53131	0.420907	0.202285	0.150968	0.268961	0.338985	0.432418	0.505222	0.409009	0.362107	0.2926	0.167441	0.516831	0.411521	0.543463
HESKPVNVDEATRLMA	Q8N0T1	RBIS	Ribosomal biogenesis factor	83	98	ProP-PD	PARD3B_PDZ_2_Q8TEW8_376_471 Q8N0T1 RBIS 83 98||	-	PDZ	E_PDZ	H_nb_ptb	J_nb_rrm	0.530379	0	0.667045	0.126687	0.0233657	0.174783	0.172571	0.568178	0	-0.113516	0.389433	0.221875	0.458619	0	-0.178399	0.286593	0.145002	0.44654	0.260357	0.154464	0.427872	2.7144	0.27495	0.142487	0.514228	1.27604	0.462182	0.280703	0.140804	0.393764
VYGEGESVDHVETVGN	Q8N3K9	CMYA5	Cardiomyopathy-associated protein 5	3301	3316	ProP-PD	PARD3B_PDZ_2_Q8TEW8_376_471 Q8N3K9 CMYA5 3301 3316||	-	PDZ	E_PDZ	H_nb_ptb	J_nb_rrm	0.145096	0	1.5092	0.00921747	-0.153551	1.03108	-0.0491475	0.200737	0	-0.127972	0.277827	0.327479	0.103889	0	0.0295273	1.21464	0.404587	0.608028	0.351961	0.155868	0.209734	0.526228	1.21765	0.397815	0.61897	0.388297	0.243103	1.20153	0.393236	0.334199
SEHTVLSVDGKEVIGP	Q8N3K9	CMYA5	Cardiomyopathy-associated protein 5	828	843	ProP-PD	PARD3B_PDZ_2_Q8TEW8_376_471 Q8N3K9 CMYA5 828 843||	-	PDZ	E_PDZ	H_nb_ptb	J_nb_rrm	0.27552	0	0.424201	0.0232862	0.064562	0.349135	-0.0311968	0.331778	0	-0.295085	0.0282516	-0.0314369	0.223079	0	-0.257814	0.21734	1.21096	0.505162	0.24393	0.288783	0.616828	0.382854	0.212487	1.18326	0.862933	0.148335	0.239474	0.213788	1.15963	0.322515
ASEYGSSVDGHPEVPE	Q8N4X5	AFAP1L2	Actin filament-associated protein 1-like 2	304	319	ProP-PD	PARD3B_PDZ_2_Q8TEW8_376_471 Q8N4X5 AFAP1L2 304 319||	-	PDZ	E_PDZ	H_nb_ptb	J_nb_rrm	-0.230506	0	0.843358	-0.255669	0.0139159	5.2749	-0.0517185	-0.174016	0	-0.0435502	-0.131968	-0.376289	-0.271078	0	-0.116645	0.508326	0.37675	0.257215	1.6032	0.868801	0.238866	0.535759	0.491693	0.372083	0.328227	0.402596	0.577416	0.498794	0.368859	0.403557
RESREMSVDVPLEVHG	Q8N878	FRMD1	FERM domain-containing protein 1	408	423	ProP-PD	PARD3B_PDZ_2_Q8TEW8_376_471 Q8N878 FRMD1 408 423||	-	PDZ	E_PDZ	H_nb_ptb	J_nb_rrm	0.623645	0	5.10472	1.85471	-0.438452	-0.0425933	-0.167721	0.640141	0	-0.103524	-0.236727	-0.32926	0.579175	0	-0.193568	0.755726	0.481529	0.367954	0.324625	0.19819	0.61615	0.438961	0.779551	0.471122	0.229377	0.244994	0.0986184	0.75339	0.467406	0.225716
ISTCQVSVDAPESKSE	Q8NDV7	TNRC6A	Trinucleotide repeat-containing gene 6A protein	321	336	ProP-PD	PARD3B_PDZ_2_Q8TEW8_376_471 Q8NDV7 TNRC6A 321 336||	-	PDZ	E_PDZ	H_nb_ptb	J_nb_rrm	0.0906826	0	0.545156	-0.0799167	0.0334098	0.31846	-0.0409659	0.159571	0	0.249631	0.0249902	0.144155	0.0590501	0	-0.138007	1.10828	0.251853	0.585205	0.325685	0.333767	0.761256	0.16399	1.06484	0.249605	1.38965	0.498838	0.340565	1.08194	0.248038	0.58736
ESLVGQMVDEPVGVHH	Q8NDX1	PSD4	PH and SEC7 domain-containing protein 4	829	844	ProP-PD	PARD3B_PDZ_2_Q8TEW8_376_471 Q8NDX1 PSD4 829 844||	-	PDZ	E_PDZ	H_nb_ptb	J_nb_rrm	0.779105	0	0.876275	-0.187423	0.300784	0.575527	0.0793234	0.836421	0	-0.291303	0.472903	0.115461	0.720304	0	0.0783656	1.51926	1.18372	0.927548	0.386341	1.10236	0.8084	1.10546	1.43072	1.15376	1.25092	1.23163	0.687486	1.47224	1.13642	1.1357
QLRRSVSVDMPRPLNN	Q8NEZ4	KMT2C	Histone-lysine N-methyltransferase 2C	2513	2528	ProP-PD	PARD3B_PDZ_2_Q8TEW8_376_471 Q8NEZ4 KMT2C 2513 2528||	-	PDZ	E_PDZ	H_nb_ptb	J_nb_rrm	0.543871	0	0.275555	0.497202	0.0315601	0.195777	0.12164	0.59985	0	0.204657	0.295169	-0.133426	0.488531	0	-0.256938	0.205211	0.500016	0.51914	0.524488	0.243466	0.592889	0.729029	0.199931	0.492575	0.480564	0.281043	0.766914	0.200651	0.487046	0.385618
VETILEENVDGTIFPR	Q8TD35	LKAAEAR1	Protein LKAAEAR1	179	194	ProP-PD	PARD3B_PDZ_2_Q8TEW8_376_471 Q8TD35 LKAAEAR1 179 194||	-	PDZ	E_PDZ	H_nb_ptb	J_nb_rrm	0.566872	0	1.49502	-0.0561499	-0.0551324	0.256441	-0.172497	0.602443	0	-0.155685	-0.25203	-0.144651	0.522704	0	-0.116409	0.459409	0.423164	0.41515	0.245814	0.358955	0.401074	0.333977	0.456047	0.41509	0.260503	0.510889	0.307967	0.454513	0.411793	0.193552
KVAFLLETCKDQGLGD	Q8WXH0	SYNE2	Nesprin-2	4289	4304	ProP-PD	PARD3B_PDZ_2_Q8TEW8_376_471 Q8WXH0 SYNE2 4289 4304||	-	PDZ	E_PDZ	H_nb_ptb	J_nb_rrm	0.451322	0	0.0540926	0.232271	0.283279	0.334564	0.12897	0.498003	0	0.0834816	0.145259	-0.178252	0.384993	0	0.066632	1.28053	0.242318	0.220006	0.813505	0.430923	0.42739	0.498199	1.28497	0.237979	0.357573	0.508513	1.98183	1.2655	0.233991	0.336739
GCETPVSVDSIPLEWD	Q8WXH0	SYNE2	Nesprin-2	6405	6420	ProP-PD	PARD3B_PDZ_2_Q8TEW8_376_471 Q8WXH0 SYNE2 6405 6420||	-	PDZ	E_PDZ	H_nb_ptb	J_nb_rrm	-2.05695	0	-0.0335297	-0.560633	-0.467414	-0.309338	-0.550385	-1.92616	0	-0.0155967	-0.134445	-0.0750848	-1.98689	0	-0.109998	0.488047	0.18277	0.317791	0.229658	0.189274	0.407675	0.296854	0.448185	0.176221	0.247138	0.202935	0.312699	0.470953	0.180495	0.255112
RNDSVTSVDDLLHSLS	Q92529	SHC3	SHC-transforming protein 3	11	26	ProP-PD	PARD3B_PDZ_2_Q8TEW8_376_471 Q92529 SHC3 11 26||	-	PDZ	E_PDZ	H_nb_ptb	J_nb_rrm	-0.532242	0	0.357213	-0.0994531	0.00580756	-0.0111999	-0.171149	-0.437298	0	-0.0633867	-0.0588321	-0.0648053	-0.533974	0	0.313133	0.22529	0.365042	0.194505	0.451435	0.312161	0.187636	0.275451	0.22988	0.35607	0.219794	0.279643	0.168978	0.222386	0.348694	0.450458
HGLPAVSVDSPVRYKA	Q92738	USP6NL	USP6 N-terminal-like protein	775	790	ProP-PD	PARD3B_PDZ_2_Q8TEW8_376_471 Q92738 USP6NL 775 790||	-	PDZ	E_PDZ	H_nb_ptb	J_nb_rrm	0.82901	0	0.4615	0.250769	-0.268854	-0.00517361	0.0915433	0.883311	0	-0.26204	0.053404	-0.0676832	0.763822	0	-0.408331	0.801098	0.30209	0.607299	0.361222	0.460858	0.483693	0.224476	0.786651	0.295264	0.385575	0.938408	0.399075	0.7899	0.29057	0.611008
MSSMEVNVDMLEQMDL	Q96EV8	DTNBP1	Dysbindin	228	243	ProP-PD	PARD3B_PDZ_2_Q8TEW8_376_471 Q96EV8 DTNBP1 228 243||	-	PDZ	E_PDZ	H_nb_ptb	J_nb_rrm	-0.923666	0	1.14044	0.354658	-0.119992	-0.106357	-0.394617	-0.843815	0	-0.149557	-0.0805239	-0.346266	-0.92701	0	-0.301164	0.465364	0.300164	0.551211	0.644156	0.263568	0.550747	0.442313	0.456418	0.293368	0.175394	0.300576	0.323751	0.454565	0.288681	0.171978
ADTSVSSVDGPVSQKA	Q96HI0	SENP5	Sentrin-specific protease 5	418	433	ProP-PD	PARD3B_PDZ_2_Q8TEW8_376_471 Q96HI0 SENP5 418 433||	-	PDZ	E_PDZ	H_nb_ptb	J_nb_rrm	0.744693	0	0.476153	0.0621121	0.155227	0.680424	0.0824198	0.777776	0	0.260481	0.166721	0.309588	0.668513	0	-0.287367	0.393747	0.134163	0.256696	0.709412	0.486467	0.307107	0.699787	0.387376	0.127364	0.558685	0.564362	0.414361	0.388715	0.123666	1.18294
SNITGASVDGENKPRP	Q96MT3	PRICKLE1	Prickle-like protein 1	543	558	ProP-PD	PARD3B_PDZ_2_Q8TEW8_376_471 Q96MT3 PRICKLE1 543 558||	-	PDZ	E_PDZ	H_nb_ptb	J_nb_rrm	0.674488	0	0.504701	0.189813	0.243669	0.402828	0.291485	0.71114	0	-0.178419	0.189439	0.471949	0.599122	0	-0.0267696	0.419069	0.296563	0.812801	0.820371	0.327713	3.30269	0.390143	0.40836	0.28758	0.332502	0.40739	0.469533	0.412898	0.282618	0.535607
DCLPGTNVDLGTLESE	Q9GZV5	WWTR1	WW domain-containing transcription regulator protein 1	362	377	ProP-PD	PARD3B_PDZ_2_Q8TEW8_376_471 Q9GZV5 WWTR1 362 377||	-	PDZ	E_PDZ	H_nb_ptb	J_nb_rrm	-0.148536	0	0.662012	0.0310815	0.165157	0.981685	0.0523083	-0.0910119	0	0.0347396	0.0790351	0.10132	-0.173364	0	0.050627	0.357392	0.177452	0.377284	0.274253	0.428726	0.206539	0.543783	0.361893	0.173656	0.289524	0.208113	0.195084	0.352195	0.173372	0.556263
AERLEVSVDGLTLSPD	Q9H3P7	ACBD3	Golgi resident protein GCP60	7	22	ProP-PD	PARD3B_PDZ_2_Q8TEW8_376_471 Q9H3P7 ACBD3 7 22||	-	PDZ	E_PDZ	H_nb_ptb	J_nb_rrm	-1.14465	0	1.96328	0.461083	-0.207122	-0.0702936	-0.0470733	-1.06213	0	-0.0571786	0.138401	-0.131076	-1.11509	0	-0.31323	0.46817	0.211367	1.97589	0.333117	0.305143	0.68113	0.486687	0.468426	0.207074	1.10192	0.305169	0.554475	0.462758	0.19966	0.4578
KLEAETNVDTGLTIIN	Q9H5Z6	FAM124B	Protein FAM124B	356	371	ProP-PD	PARD3B_PDZ_2_Q8TEW8_376_471 Q9H5Z6 FAM124B 356 371||	-	PDZ	E_PDZ	H_nb_ptb	J_nb_rrm	1.72762	0	7.6157	0.794154	0.0594015	1.19948	0.322898	1.7277	0	-0.0138246	0.356512	-0.233093	1.64472	0	-0.122568	1.86955	0.402752	1.1727	0.285097	0.434905	0.24431	0.264688	1.74524	0.392141	0.386612	0.733922	0.378055	1.80911	0.384101	0.653328
LAHNLLVKAEPKSPRD	Q9HAZ2	PRDM16	Histone-lysine N-methyltransferase PRDM16	745	760	ProP-PD	PARD3B_PDZ_2_Q8TEW8_376_471 Q9HAZ2 PRDM16 745 760||	-	PDZ	E_PDZ	H_nb_ptb	J_nb_rrm	0.60654	0	0.0017362	0.122369	0.192115	0.223696	-0.204902	0.644747	0	-0.349158	-0.0204519	-0.119224	0.53023	0	0.0882696	0.554262	0.281125	0.478797	0.384302	0.753777	0.886649	0.364231	0.547025	0.278536	0.2504	0.208003	0.333879	0.547649	0.275355	0.210888
NPVEELTVDSPPVQQI	Q9NPG4	PCDH12	Protocadherin-12	947	962	ProP-PD	PARD3B_PDZ_2_Q8TEW8_376_471 Q9NPG4 PCDH12 947 962||	-	PDZ	E_PDZ	H_nb_ptb	J_nb_rrm	0.194671	0	1.28207	0.11236	-0.0933215	-0.0252052	0.156896	0.249851	0	0.19446	-0.0336945	-0.305086	0.144146	0	-0.325464	0.625243	0.402839	0.691931	0.365835	0.448132	0.235121	0.822225	0.60543	0.395335	0.251996	1.74243	1.30751	0.610659	0.390986	0.530688
ELTVDSPPVQQISQLL	Q9NPG4	PCDH12	Protocadherin-12	951	966	ProP-PD	PARD3B_PDZ_2_Q8TEW8_376_471 Q9NPG4 PCDH12 951 966||	-	PDZ	E_PDZ	H_nb_ptb	J_nb_rrm	0.0392591	0	1.72821	-0.139042	0.0259192	-0.282194	-0.240347	0.0987228	0	-0.361525	0.05935	-0.0418929	-0.00439382	0	-0.270963	0.764958	0.387976	0.287908	0.169633	0.161211	0.32831	0.384032	0.743625	0.374545	0.322583	1.58074	0.474839	0.747155	0.365495	0.260324
VVAVDSGQSVDLVFPV	Q9NQ31	AKIP1	A-kinase-interacting protein 1	195	210	ProP-PD	PARD3B_PDZ_2_Q8TEW8_376_471 Q9NQ31 AKIP1 195 210||	-	PDZ	E_PDZ	H_nb_ptb	J_nb_rrm	0.177838	0	0.680343	0.258067	-0.00399697	0.581106	0.105422	0.233692	0	-0.175526	-0.122034	0.0186007	0.132494	0	-0.100076	0.276326	0.547849	0.354721	0.222168	0.372062	0.226595	0.246125	0.267472	0.534334	0.223337	0.480423	0.966307	0.271127	0.522504	0.153061
VLPSIESVDGSDPLAT	Q9NQV6	PRDM10	PR domain zinc finger protein 10	107	122	ProP-PD	PARD3B_PDZ_2_Q8TEW8_376_471 Q9NQV6 PRDM10 107 122||	-	PDZ	E_PDZ	H_nb_ptb	J_nb_rrm	-0.314965	0	0.0690908	-0.153117	-0.0869285	-0.442252	0.0892496	-0.24266	0	0.103858	0.104321	-0.249432	-0.343303	0	-0.376565	0.364763	2.67189	0.401981	0.244957	0.317167	0.45521	1.79803	0.369039	2.60481	0.19234	0.389351	0.313129	0.36225	2.57142	0.137633
VKQLGLSVDVLQHLKQ	Q9NRH1	YAE1	Protein YAE1 homolog	210	225	ProP-PD	PARD3B_PDZ_2_Q8TEW8_376_471 Q9NRH1 YAE1 210 225||	-	PDZ	E_PDZ	H_nb_ptb	J_nb_rrm	-0.130433	0	0.261114	0.153726	-0.156094	0.0512507	0.0187767	-0.0639417	0	-0.0405103	-0.297854	-0.0915658	-0.166089	0	-0.228299	0.53555	0.423827	0.339288	0.667838	0.403091	0.134819	0.357679	0.532245	0.416862	0.252215	1.41251	0.22924	0.530211	0.410967	0.281755
SVRPLTSVDGQLTSPA	Q9NTX7	RNF146	E3 ubiquitin-protein ligase RNF146	218	233	ProP-PD	PARD3B_PDZ_2_Q8TEW8_376_471 Q9NTX7 RNF146 218 233||	-	PDZ	E_PDZ	H_nb_ptb	J_nb_rrm	0.0310585	0	-0.132353	-0.123233	-0.339368	-0.0408941	-0.170617	0.0893665	0	-0.0998856	-0.288717	-0.227881	-0.00740223	0	-0.266862	0.484824	0.137199	1.1732	0.368947	0.217947	1.5244	0.758427	0.458825	0.130989	0.193021	0.333556	0.499042	0.470352	0.125742	0.227911
LVKYREANGLPIMESN	Q9NX14	NDUFB11	NADH dehydrogenase [ubiquinone] 1 beta subcomplex subunit 11, mitochondrial	125	140	ProP-PD	PARD3B_PDZ_2_Q8TEW8_376_471 Q9NX14 NDUFB11 125 140||	-	PDZ	E_PDZ	H_nb_ptb	J_nb_rrm	0.727658	0	0.396265	0.0166067	0.182993	0.0699214	-0.28246	0.760943	0	-0.290313	0.22664	0.48394	0.65243	0	-0.0145163	0.453141	0.482066	0.88723	0.667382	0.174903	0.184045	0.358005	0.434547	0.466685	0.413578	1.32062	0.597134	0.445604	0.456191	0.439356
NALPDVSVDDVRSTSQ	Q9P202	WHRN	Whirlin	559	574	ProP-PD	PARD3B_PDZ_2_Q8TEW8_376_471 Q9P202 WHRN 559 574||	-	PDZ	E_PDZ	H_nb_ptb	J_nb_rrm	-0.0326598	0	0.717438	0.217004	0.28287	-0.0815478	0.156616	0.0504553	0	0.243001	0.19954	-0.0228387	-0.0579013	0	-0.0958758	0.379748	0.682829	0.317927	0.618232	0.359172	0.480104	0.236056	0.368797	0.666175	0.423255	0.350685	0.44507	0.369492	0.657803	0.651889
HMEEGVNVDEIIIPLR	Q9P243	ZFAT	Zinc finger protein ZFAT	35	50	ProP-PD	PARD3B_PDZ_2_Q8TEW8_376_471 Q9P243 ZFAT 35 50||	-	PDZ	E_PDZ	H_nb_ptb	J_nb_rrm	-0.00762776	0	1.44194	0.238471	-0.100821	-0.161612	0.169092	0.0572843	0	-0.230104	-0.0532667	-0.0671306	-0.049109	0	0.0127965	0.136245	0.322794	0.233457	0.252638	0.334511	0.287194	0.286607	0.132165	0.313758	0.24184	1.08786	0.190192	0.133504	0.308771	0.298825
PFFREMNVDGDWPPLE	Q9P2J2	IGSF9	Protein turtle homolog A	930	945	ProP-PD	PARD3B_PDZ_2_Q8TEW8_376_471 Q9P2J2 IGSF9 930 945||	-	PDZ	E_PDZ	H_nb_ptb	J_nb_rrm	-0.0618477	0	5.72572	2.95548	-0.0320437	-0.272567	-0.314006	0.000952523	0	-0.106945	-0.117133	-0.479907	-0.0727299	0	-0.0822279	0.468736	0.363102	0.729893	0.303997	0.143742	0.356124	1.67979	0.510968	0.355554	0.50641	0.187755	0.209073	0.473938	0.354445	0.409878
VGNMGQSVDISGLQLA	Q9UKZ1	CNOT11	CCR4-NOT transcription complex subunit 11	209	224	ProP-PD	PARD3B_PDZ_2_Q8TEW8_376_471 Q9UKZ1 CNOT11 209 224||	-	PDZ	E_PDZ	H_nb_ptb	J_nb_rrm	-0.100625	0	0.349382	-0.0414811	-0.0669957	0.125415	-0.034528	-0.0416341	0	-0.417587	-0.16634	0.186258	-0.139766	0	-0.148974	0.335212	0.276699	0.263131	0.250182	0.416433	0.408217	0.282266	0.322513	0.268734	0.286326	0.2543	0.539557	0.326577	0.262245	0.575658
SSEGGENVDTCTVYAD	Q9UPX8	SHANK2	SH3 and multiple ankyrin repeat domains protein 2	1520	1535	ProP-PD	PARD3B_PDZ_2_Q8TEW8_376_471 Q9UPX8 SHANK2 1520 1535||	-	PDZ	E_PDZ	H_nb_ptb	J_nb_rrm	-0.355652	0	0.65236	0.112447	-0.0372359	-0.0284062	0.141958	-0.29187	0	-0.0201805	-0.0890138	0.143509	-0.388739	0	0.0699723	0.365605	0.529093	0.302589	0.202336	0.93715	0.237469	0.447345	0.353471	0.517085	0.474752	0.142317	0.252177	0.358309	0.504773	0.361218
SISQAELTVDSDIQSS	Q9Y222	DMTF1	Cyclin-D-binding Myb-like transcription factor 1	583	598	ProP-PD	PARD3B_PDZ_2_Q8TEW8_376_471 Q9Y222 DMTF1 583 598||	-	PDZ	E_PDZ	H_nb_ptb	J_nb_rrm	-1.71445	0	0.29596	-0.72101	0.566532	0.0362131	0.0562714	-1.64079	0	-0.0495659	0.15258	0.0853372	-1.65284	0	-0.0592589	0.741954	0.271136	0.281308	0.295722	0.36718	0.162663	0.42058	0.688392	0.268819	0.327816	0.44879	0.684583	0.71667	0.255522	0.256043
AELTVDSDIQSSDFPE	Q9Y222	DMTF1	Cyclin-D-binding Myb-like transcription factor 1	587	602	ProP-PD	PARD3B_PDZ_2_Q8TEW8_376_471 Q9Y222 DMTF1 587 602||	-	PDZ	E_PDZ	H_nb_ptb	J_nb_rrm	-0.754694	0	1.03228	-0.187509	-0.171463	-0.172254	-0.137563	-0.68546	0	0.245219	-0.196169	-0.139582	-0.745819	0	-0.140407	0.628663	0.883783	0.371836	0.800446	0.199801	0.337069	0.410435	0.600282	0.860217	0.244616	0.193676	0.281827	0.612338	0.855268	0.482017
NSSPESLVDDDVVIVD	Q9Y2G9	SBNO2	Protein strawberry notch homolog 2	668	683	ProP-PD	PARD3B_PDZ_2_Q8TEW8_376_471 Q9Y2G9 SBNO2 668 683||	-	PDZ	E_PDZ	H_nb_ptb	J_nb_rrm	-1.00297	0	0.106844	-0.455232	-0.138358	-0.109006	-0.109577	-0.903281	0	-0.0849649	-0.202663	0.0173178	-0.983028	0	0.0741233	0.249939	0.149888	0.168803	0.368939	0.298023	0.416115	0.371149	0.229056	0.146185	0.351904	0.26215	0.926315	0.242551	0.147465	1.68445
MAMARLGSWLGEAQWL	Q9Y426	C2CD2	C2 domain-containing protein 2	1	16	ProP-PD	PARD3B_PDZ_2_Q8TEW8_376_471 Q9Y426 C2CD2 1 16||	-	PDZ	E_PDZ	H_nb_ptb	J_nb_rrm	-0.0571406	0	-0.146747	0.276462	0.103819	0.00109421	-0.0282642	0.00586744	0	0.0833195	0.120038	0.20359	-0.0981726	0	0.081055	0.487469	0.287219	0.533116	0.292283	0.260305	0.287079	0.127898	0.466142	0.282081	0.164614	0.524475	0.547654	0.476076	0.2791	0.159595
ALSLVPGCSPSITSTG	Q9Y467	SALL2	Sal-like protein 2	979	994	ProP-PD	PARD3B_PDZ_2_Q8TEW8_376_471 Q9Y467 SALL2 979 994||	-	PDZ	E_PDZ	H_nb_ptb	J_nb_rrm	0.283049	0	0.48993	0.0898705	0.248057	0.101144	0.262466	0.34255	0	-0.168247	-0.0215881	0.0918612	0.242983	0	-0.0671626	0.294863	0.277032	0.497308	0.150657	0.245143	0.460479	0.357932	0.288091	0.273187	0.209174	0.845111	0.41447	0.288458	0.271699	0.197801
LMGQPISVDWCFVRGP	Q9Y5S9	RBM8A	RNA-binding protein 8A	139	154	ProP-PD	PARD3B_PDZ_2_Q8TEW8_376_471 Q9Y5S9 RBM8A 139 154||	-	PDZ	E_PDZ	H_nb_ptb	J_nb_rrm	0.210993	0	0.61242	0.266045	-0.142432	-0.0410286	0.0601741	0.273057	0	0.0807859	0.148226	0.0661965	0.169119	0	0.413903	1.42434	0.160458	0.5105	0.198797	0.145808	0.185041	0.204092	1.43346	0.158198	0.265775	0.267186	0.186254	1.41014	0.157834	0.143249
HPHLPTHPHLPTHPHL	Q8N7Z2	GOLGA6L1	Golgin subfamily A member 6-like protein 1	30	45	ProP-PD	PARD6B_PDZ__Q9BYG5_138_252 A8MZA4 GOLGA6L6 18 33||	-	PDZ	E_PDZ	H_nb_ptb	J_nb_rrm	0.658862	0	-0.232408	-0.0213689	-0.200192	-0.3027	-0.217987	0.706389	0	-0.466931	-0.330319	-0.329938	0.591745	0	-0.400436	4.98458	0.274125	0.339444	0.244335	0.399559	0.223438	0.351676	4.66018	0.275322	0.300163	0.546852	0.195388	4.82618	0.272467	0.262771
DTAPRERLIDAKTGLP	O00327	BMAL1	Basic helix-loop-helix ARNT-like protein 1	212	227	ProP-PD	PARD6B_PDZ__Q9BYG5_138_252 O00327 ARNTL 212 227||	-	PDZ	E_PDZ	H_nb_ptb	J_nb_rrm	0.583527	0	0.315556	1.46251	0.132164	0.162814	0.179237	0.639534	0	-0.0547633	0.111066	0.207883	0.520281	0	0.186967	0.713346	0.34722	0.285109	0.39729	0.35405	0.361472	0.519916	0.683759	0.340207	0.440292	0.339197	1.95361	0.696245	0.334822	0.281262
PFETDMLTLTRYVMEK	O00757	FBP2	Fructose-1,6-bisphosphatase isozyme 2	6	21	ProP-PD	PARD6B_PDZ__Q9BYG5_138_252 O00757 FBP2 6 21||	-	PDZ	E_PDZ	H_nb_ptb	J_nb_rrm	-0.404786	0	-0.0521814	-0.154631	0.277324	-0.267412	-0.0725104	-0.331812	0	-0.111045	-0.262146	0.05219	-0.440442	0	-0.167227	0.152591	0.363975	0.371814	0.230689	0.366011	0.61441	0.759963	0.147197	0.351984	0.100384	0.295743	2.48673	0.148893	0.343598	0.501285
AEPGTEVDLAVLADLA	O15047	SETD1A	Histone-lysine N-methyltransferase SETD1A	1245	1260	ProP-PD	PARD6B_PDZ__Q9BYG5_138_252 O15047 SETD1A 1245 1260||	-	PDZ	E_PDZ	H_nb_ptb	J_nb_rrm	0.12233	0	0.188338	0.333843	0.0349338	1.05329	0.196817	0.18073	0	0.250581	-0.0392284	0.358616	0.0832869	0	-0.101136	2.68802	0.335067	0.219034	0.122549	0.118335	0.2369	0.300341	2.5084	0.326008	0.467242	0.219155	0.183741	2.60211	0.319275	0.32315
TEVDLAVLADLALTPA	O15047	SETD1A	Histone-lysine N-methyltransferase SETD1A	1249	1264	ProP-PD	PARD6B_PDZ__Q9BYG5_138_252 O15047 SETD1A 1249 1264||	-	PDZ	E_PDZ	H_nb_ptb	J_nb_rrm	-0.953334	0	-0.0375634	-0.157539	-0.0681153	0.41979	0.368482	-0.870968	0	-0.0073734	-0.197091	0.149882	-0.950832	0	0.0714726	0.484503	0.464251	0.334862	0.381804	0.354608	0.366261	0.321283	0.48435	0.453497	0.524526	0.317424	0.198714	0.476253	0.449714	0.364246
ALQTKLETLSNQNSDC	O15083	ERC2	ERC protein 2	452	467	ProP-PD	PARD6B_PDZ__Q9BYG5_138_252 O15083 ERC2 452 467||	-	PDZ	E_PDZ	H_nb_ptb	J_nb_rrm	0.115708	0	-0.321841	0.176502	-0.0697335	-0.0325616	0.0325328	0.166965	0	-0.0143874	-0.318828	-0.269979	0.0776779	0	-0.135825	0.303838	0.256629	0.297443	0.365689	0.631888	0.553662	0.420306	0.309821	0.250151	0.243661	0.20703	0.381207	0.300914	0.247135	0.240398
SDHKEMMEEPGDSQQP	O15178	TBXT	T-box transcription factor T	224	239	ProP-PD	PARD6B_PDZ__Q9BYG5_138_252 O15178 TBXT 224 239||	-	PDZ	E_PDZ	H_nb_ptb	J_nb_rrm	0.284645	0	0.322833	0.334805	0.562669	0.171628	0.219923	0.336045	0	0.200717	0.375175	0.179852	0.236259	0	0.142766	0.610241	0.493004	0.621882	0.337576	0.346206	0.514977	0.404999	0.581786	0.482848	0.489362	0.340516	2.38177	0.595523	0.477472	0.424644
SAPHSMTASSSSVSSP	O43189	PHF1	PHD finger protein 1	488	503	ProP-PD	PARD6B_PDZ__Q9BYG5_138_252 O43189 PHF1 488 503||	-	PDZ	E_PDZ	H_nb_ptb	J_nb_rrm	-1.06846	0	-0.100329	-0.385409	-0.156148	-0.0424143	0.166654	-0.986426	0	-0.0630199	-0.024392	-0.0239204	-1.05133	0	-0.0502438	0.215437	0.189728	0.219405	0.238091	0.135885	0.441652	0.28722	0.210153	0.184622	0.157816	0.280254	0.071202	0.210571	0.189434	0.0946833
GEEDEDEASEAEGARA	P04920	SLC4A2	Anion exchange protein 2	124	139	ProP-PD	PARD6B_PDZ__Q9BYG5_138_252 P04920 SLC4A2 124 139||	-	PDZ	E_PDZ	H_nb_ptb	J_nb_rrm	-0.169007	0	0.187155	-0.310368	0.161224	-0.0958539	0.310581	-0.103349	0	0.410243	-0.0859586	0.357343	-0.209251	0	0.0148078	1.13607	0.283251	0.605661	0.309794	0.368926	0.569459	0.828197	1.05799	0.279883	0.402763	0.357866	2.0516	1.09928	0.277956	0.0968739
LHSDSGISVDSQSLHD	P08138	NGFR	Tumor necrosis factor receptor superfamily member 16	301	316	ProP-PD	PARD6B_PDZ__Q9BYG5_138_252 P08138 NGFR 301 316||	-	PDZ	E_PDZ	H_nb_ptb	J_nb_rrm	-1.49424	0	0.859624	-0.253071	-0.399878	-0.614241	-0.170927	-1.3787	0	-0.362742	-0.294689	-0.365434	-1.4602	0	-0.422905	0.431782	0.256255	0.360536	0.195491	0.191667	0.32429	0.263292	0.425208	0.250521	0.338133	0.395343	0.737518	0.423422	0.245966	0.263174
DENVLTVTITETTVIE	P0CK97	SLC35E2A	Solute carrier family 35 member E2A	50	65	ProP-PD	PARD6B_PDZ__Q9BYG5_138_252 P0CK96 SLC35E2B 50 65||	-	PDZ	E_PDZ	H_nb_ptb	J_nb_rrm	0.145037	0	-0.0975893	0.637358	0.202644	0.169367	-0.0664255	0.184044	0	-0.10384	0.0790833	-0.12372	0.107205	0	0.281319	0.494776	0.317291	0.630751	1.85519	0.24323	0.583427	0.299577	0.487046	0.309042	0.319825	0.597806	2.89565	0.488458	0.30225	0.266327
TVIESDLGVWSSRALL	P0CK97	SLC35E2A	Solute carrier family 35 member E2A	62	77	ProP-PD	PARD6B_PDZ__Q9BYG5_138_252 P0CK96 SLC35E2B 62 77||	-	PDZ	E_PDZ	H_nb_ptb	J_nb_rrm	0.0656167	0	0.169499	-0.0484562	-0.0199168	0.16575	-0.0431951	0.133734	0	0.0702865	-0.187966	0.0937951	0.0276237	0	0.423688	0.204262	0.273721	0.445041	0.32963	0.300347	0.22451	0.257247	0.203816	0.266571	0.170863	0.279413	0.309312	0.203431	0.261682	0.293338
SKECNLVYLIPHAVGS	P21728	DRD1	D(1A) dopamine receptor	382	397	ProP-PD	PARD6B_PDZ__Q9BYG5_138_252 P21728 DRD1 382 397||	-	PDZ	E_PDZ	H_nb_ptb	J_nb_rrm	-0.0828927	0	-0.0441355	0.0306277	-0.323298	-0.105826	-0.235305	-0.0247349	0	-0.331188	-0.277256	-0.353838	-0.13889	0	-0.0147494	0.491217	0.450943	1.35344	0.23754	0.383182	1.52405	0.144421	0.480254	0.443774	0.190342	0.217092	0.2328	0.480208	0.439282	0.136393
GQDFRERLIHSLPTSL	P25090	FPR2	N-formyl peptide receptor 2	306	321	ProP-PD	PARD6B_PDZ__Q9BYG5_138_252 P25090 FPR2 306 321||	-	PDZ	E_PDZ	H_nb_ptb	J_nb_rrm	0.863445	0	0.359866	2.68195	0.256363	-0.0666274	0.315774	0.893863	0	0.0870048	-0.0788134	-0.0486448	0.797227	0	0.11009	3.0692	0.342102	0.641183	0.176643	0.604061	0.285083	0.334787	3.10318	0.332646	0.998749	0.338413	0.314798	3.04597	0.327401	0.195605
LNSSIQKVNEWFSRSD	P38398	BRCA1	Breast cancer type 1 susceptibility protein	375	390	ProP-PD	PARD6B_PDZ__Q9BYG5_138_252 P38398 BRCA1 375 390||	-	PDZ	E_PDZ	H_nb_ptb	J_nb_rrm	-1.78575	0	-0.116838	-0.121496	-0.191896	0.0465445	0.34753	-1.62762	0	-0.0286227	0.0775283	0.0870669	-1.70834	0	-0.0908072	1.22275	0.159147	1.54941	0.576474	0.371377	0.556681	0.140565	1.25088	0.156811	0.284336	0.5555	0.192722	1.21647	0.151503	0.287417
HGQQLEYTARLDFLWR	P40145	ADCY8	Adenylate cyclase type 8	915	930	ProP-PD	PARD6B_PDZ__Q9BYG5_138_252 P40145 ADCY8 915 930||	-	PDZ	E_PDZ	H_nb_ptb	J_nb_rrm	0.24005	0	0.195784	0.120288	0.218283	0.285129	0.121128	0.29696	0	-0.0581766	0.158302	-0.0630752	0.19496	0	0.383708	2.27346	0.196947	0.313461	0.254018	0.270538	0.308163	0.298671	2.12186	0.195481	0.167588	0.60191	0.301352	2.20064	0.194552	0.290106
LEYTARLDFLWRVQAK	P40145	ADCY8	Adenylate cyclase type 8	919	934	ProP-PD	PARD6B_PDZ__Q9BYG5_138_252 P40145 ADCY8 919 934||	-	PDZ	E_PDZ	H_nb_ptb	J_nb_rrm	1.03291	0	0.305327	0.165458	0.0422864	0.109619	-0.0189729	1.06965	0	0.0231179	-0.0554943	0.0863048	0.96469	0	0.17593	0.307409	0.33235	0.433205	0.30702	0.251751	0.495229	0.40064	0.295889	0.321508	0.325551	0.154547	0.206884	0.299724	0.316101	0.625575
SSSWLTRRAIRPENRA	P50402	EMD	Emerin	197	212	ProP-PD	PARD6B_PDZ__Q9BYG5_138_252 P50402 EMD 197 212||	-	PDZ	E_PDZ	H_nb_ptb	J_nb_rrm	0.706945	0	0.216016	0.18933	-0.0236703	0.100447	-0.0139956	0.726316	0	-0.335062	-0.284511	-0.152894	0.615064	0	-0.214588	0.177209	0.411784	0.322599	0.295923	0.281823	0.470938	0.403962	0.160856	0.404109	0.212407	0.44016	0.450683	0.168526	0.397622	0.325995
SPASATFPVSVQEPPT	P56524	HDAC4	Histone deacetylase 4	633	648	ProP-PD	PARD6B_PDZ__Q9BYG5_138_252 P56524 HDAC4 633 648||	-	PDZ	E_PDZ	H_nb_ptb	J_nb_rrm	-0.0100235	0	-0.133249	0.162107	-0.204164	-0.0771699	0.0202087	0.0527307	0	-0.0426099	-0.103014	-0.300529	-0.0522959	0	-0.462521	0.25707	0.300307	0.462708	0.596284	0.387189	0.253074	0.214227	0.255838	0.292873	0.288312	1.13198	0.474751	0.254213	0.289247	0.678868
SMPDVDLNLKGPKIKG	Q09666	AHNAK	Neuroblast differentiation-associated protein AHNAK	2454	2469	ProP-PD	PARD6B_PDZ__Q9BYG5_138_252 Q09666 AHNAK 2454 2469||	-	PDZ	E_PDZ	H_nb_ptb	J_nb_rrm	1.35437	0	0.289005	0.151132	-0.00775343	0.0694299	0.0117464	1.40449	0	-0.287882	-0.107332	0.306267	1.28637	0	0.137323	1.2672	0.531069	1.35932	0.380137	0.33062	0.172123	0.294804	1.1885	0.520243	0.446554	0.28327	0.256648	1.2282	0.513611	0.525181
PKIKGDVDVSVPEVEG	Q09666	AHNAK	Neuroblast differentiation-associated protein AHNAK	2465	2480	ProP-PD	PARD6B_PDZ__Q9BYG5_138_252 Q09666 AHNAK 2465 2480||	-	PDZ	E_PDZ	H_nb_ptb	J_nb_rrm	-0.0119541	0	-0.272882	-0.13756	-0.29595	-0.164683	-0.0749974	0.0477437	0	-0.216181	-0.186842	-0.235928	-0.0528717	0	-0.281359	0.710297	0.425085	0.273129	0.212819	0.320753	0.299391	0.974242	0.681457	0.413042	0.251199	0.328348	0.321565	0.696474	0.40411	0.227677
KFTFSGRELVGREMGV	Q09666	AHNAK	Neuroblast differentiation-associated protein AHNAK	5665	5680	ProP-PD	PARD6B_PDZ__Q9BYG5_138_252 Q09666 AHNAK 5665 5680||	-	PDZ	E_PDZ	H_nb_ptb	J_nb_rrm	0.491067	0	0.153014	0.191095	0.0776753	0.175076	0.05439	0.543172	0	0.0246741	-0.0039708	0.344456	0.437144	0	0.265519	0.273851	0.939957	0.406664	0.463344	0.175125	0.334426	0.428059	0.267675	0.918176	0.406413	0.324297	0.796854	0.266724	0.907909	0.434303
VGREMGVDVHFPKAEA	Q09666	AHNAK	Neuroblast differentiation-associated protein AHNAK	5674	5689	ProP-PD	PARD6B_PDZ__Q9BYG5_138_252 Q09666 AHNAK 5674 5689||	-	PDZ	E_PDZ	H_nb_ptb	J_nb_rrm	0.533861	0	0.806694	5.15871	0.0729228	0.0831159	-0.114818	0.580351	0	-0.0192149	-0.0157083	-0.019786	0.469901	0	0.0661097	0.275372	0.154453	0.243498	0.405981	0.38849	0.646627	0.387557	0.270837	0.150288	0.503914	0.888246	0.745773	0.272433	0.147395	0.160639
NLPKADVDISGPKVGV	Q09666	AHNAK	Neuroblast differentiation-associated protein AHNAK	900	915	ProP-PD	PARD6B_PDZ__Q9BYG5_138_252 Q09666 AHNAK 900 915||	-	PDZ	E_PDZ	H_nb_ptb	J_nb_rrm	0.144949	0	-0.14294	-0.107394	-0.477289	0.0122651	-0.0821929	0.196287	0	-0.221137	-0.304474	-0.175621	0.0837848	0	-0.431385	0.333334	0.418742	0.207948	0.243702	0.306474	0.136631	1.21071	0.318205	0.41305	0.385776	0.241897	0.261013	0.324975	0.4077	0.243962
DISGPKVGVEVPDVNI	Q09666	AHNAK	Neuroblast differentiation-associated protein AHNAK	907	922	ProP-PD	PARD6B_PDZ__Q9BYG5_138_252 Q09666 AHNAK 907 922||	-	PDZ	E_PDZ	H_nb_ptb	J_nb_rrm	0.310857	0	0.225361	0.0640959	0.0511853	0.131948	0.313575	0.373184	0	0.0297743	0.13616	-0.114558	0.258372	0	0.207561	0.666888	0.401593	0.2179	0.265413	0.318037	0.673798	0.486627	0.666245	0.388231	0.242064	0.35982	0.206871	0.65832	0.379083	0.385167
SAVPQTAVKQFQGMPP	Q13887	KLF5	Krueppel-like factor 5	268	283	ProP-PD	PARD6B_PDZ__Q9BYG5_138_252 Q13887 KLF5 268 283||	-	PDZ	E_PDZ	H_nb_ptb	J_nb_rrm	0.66575	0	0.0180589	0.164685	0.0878266	0.083427	0.0753861	0.720096	0	-0.0507426	-0.194003	-0.028294	0.599227	0	-0.0462269	0.368791	0.179625	0.402347	0.253355	0.295067	0.393842	0.243765	0.344438	0.177718	0.243667	0.198879	1.47321	0.352997	0.175473	0.331933
VAGRGGFAQGGHSQGH	Q14151	SAFB2	Scaffold attachment factor B2	900	915	ProP-PD	PARD6B_PDZ__Q9BYG5_138_252 Q14151 SAFB2 900 915||	-	PDZ	E_PDZ	H_nb_ptb	J_nb_rrm	0.750388	0	0.0852548	0.0958109	0.022254	0.348784	0.225534	0.814409	0	0.13978	0.0965986	0.0937199	0.684763	0	0.0548072	0.311933	0.269446	0.368185	0.240739	0.190696	1.13539	2.93671	0.315663	0.256922	1.61932	0.523871	0.243013	0.311147	0.251938	0.284786
VQNGLDSSVNVQGSVL	Q15007	WTAP	Pre-mRNA-splicing regulator WTAP	381	396	ProP-PD	PARD6B_PDZ__Q9BYG5_138_252 Q15007 WTAP 381 396||	-	PDZ	E_PDZ	H_nb_ptb	J_nb_rrm	0.603541	0	0.598865	0.205487	-0.122643	0.0478642	0.0609478	0.66046	0	0.334132	-0.0412734	0.0235262	0.548693	0	0.0270714	0.578411	0.366519	0.61382	0.220433	0.165565	0.3051	0.274048	0.548516	0.35716	0.433518	0.268713	0.382164	0.561725	0.350314	0.390438
SVDGEERAIEVDSDWV	Q5T4S7	UBR4	E3 ubiquitin-protein ligase UBR4	1622	1637	ProP-PD	PARD6B_PDZ__Q9BYG5_138_252 Q5T4S7 UBR4 1622 1637||	-	PDZ	E_PDZ	H_nb_ptb	J_nb_rrm	-0.379838	0	0.166412	2.59471	-0.135701	-0.342396	-0.239534	-0.276153	0	-0.168152	-0.155734	-0.34781	-0.37388	0	-0.163681	0.555729	0.204117	0.265657	0.240695	0.253101	0.276534	0.361901	0.53873	0.198717	0.198722	0.277823	0.408881	0.542411	0.19174	0.158864
QQRDELREEDSGGNEG	Q5TG30	ARHGAP40	Rho GTPase-activating protein 40	40	55	ProP-PD	PARD6B_PDZ__Q9BYG5_138_252 Q5TG30 ARHGAP40 93 108||	-	PDZ	E_PDZ	H_nb_ptb	J_nb_rrm	-0.179033	0	0.0690179	-0.402485	-0.289391	0.0780452	-0.0124686	-0.11839	0	-0.397938	-0.246922	-0.427906	-0.2061	0	-0.0254032	0.493609	0.378067	0.487474	0.514494	0.365507	0.240214	0.550989	0.485195	0.371956	0.46805	1.73819	0.334361	0.483519	0.37121	0.524157
DAQAKAYVARVLSPPK	Q5XUX1	FBXW9	F-box/WD repeat-containing protein 9	27	42	ProP-PD	PARD6B_PDZ__Q9BYG5_138_252 Q5XUX1 FBXW9 27 42||	-	PDZ	E_PDZ	H_nb_ptb	J_nb_rrm	0.764364	0	0.0521728	-0.4233	-0.0846052	-0.36353	-0.128104	0.812259	0	-0.269791	-0.163108	-0.28709	0.693916	0	-0.157506	1.37923	2.11139	0.369143	0.213221	0.228427	0.524425	0.125711	1.29934	2.06004	0.392948	0.458882	0.296715	1.34047	2.03387	0.278818
AKEATGLHVHERKIEV	Q68CP9	ARID2	AT-rich interactive domain-containing protein 2	1250	1265	ProP-PD	PARD6B_PDZ__Q9BYG5_138_252 Q68CP9 ARID2 1250 1265||	-	PDZ	E_PDZ	H_nb_ptb	J_nb_rrm	0.574311	0	-0.0193078	0.612771	0.0884189	-0.137583	0.184442	0.607996	0	-0.137667	-0.0789687	0.114555	0.494801	0	-0.259025	0.73702	0.521006	0.228271	0.236575	0.334346	0.457234	0.428394	0.723627	0.5046	0.356323	0.865882	0.616285	0.723293	0.496048	0.303563
GLHVHERKIEVMENPS	Q68CP9	ARID2	AT-rich interactive domain-containing protein 2	1255	1270	ProP-PD	PARD6B_PDZ__Q9BYG5_138_252 Q68CP9 ARID2 1255 1270||	-	PDZ	E_PDZ	H_nb_ptb	J_nb_rrm	0.406395	0	0.0693711	1.59894	-0.103767	-0.038397	-0.333729	0.460146	0	-0.0814318	0.222555	0.0738124	0.356146	0	-0.0833713	0.616085	0.450847	0.266108	0.325722	0.494878	0.157226	0.57913	0.615572	0.447234	0.304546	0.384896	0.401161	0.607256	0.442128	0.499501
ARQYSTRLAVLSSSLT	Q6IAA8	LAMTOR1	Ragulator complex protein LAMTOR1	85	100	ProP-PD	PARD6B_PDZ__Q9BYG5_138_252 Q6IAA8 LAMTOR1 85 100||	-	PDZ	E_PDZ	H_nb_ptb	J_nb_rrm	0.819623	0	0.291057	0.229905	0.163922	0.129335	0.145649	0.865188	0	0.1045	0.039631	0.0482932	0.741991	0	-0.0480506	0.520948	0.273129	0.231838	0.186516	0.971802	0.0741082	0.287434	0.525618	0.271623	0.236224	0.1579	0.306975	0.516173	0.268165	0.774915
GSYGSTAHASEPGGQQ	Q6IWH7	ANO7	Anoctamin-7	80	95	ProP-PD	PARD6B_PDZ__Q9BYG5_138_252 Q6IWH7 ANO7 80 95||	-	PDZ	E_PDZ	H_nb_ptb	J_nb_rrm	0.451386	0	0.395445	-0.195004	-0.02081	-0.0201449	0.170852	0.518144	0	0.0311266	-0.0412385	0.0104407	0.40861	0	-0.0776707	2.4428	0.310476	1.44924	0.35987	0.292038	0.235219	0.360905	2.3027	0.299471	0.513393	0.363096	0.476567	2.37232	0.29387	0.236242
DTTAAARHFRVAKSFD	Q6P1N0	CC2D1A	Coiled-coil and C2 domain-containing protein 1A	279	294	ProP-PD	PARD6B_PDZ__Q9BYG5_138_252 Q6P1N0 CC2D1A 279 294||	-	PDZ	E_PDZ	H_nb_ptb	J_nb_rrm	0.349008	0	0.0529729	0.206993	0.0680029	-0.0541802	0.215911	0.401792	0	0.0674708	-0.0816625	-0.107295	0.277498	0	-0.169571	4.07041	0.201129	0.517609	0.264578	0.724706	0.310118	0.386984	3.80662	0.197273	0.30985	0.370933	0.302908	3.94148	0.193944	0.377939
AAARHFRVAKSFDAVL	Q6P1N0	CC2D1A	Coiled-coil and C2 domain-containing protein 1A	282	297	ProP-PD	PARD6B_PDZ__Q9BYG5_138_252 Q6P1N0 CC2D1A 282 297||	-	PDZ	E_PDZ	H_nb_ptb	J_nb_rrm	0.839389	0	-0.0470904	0.0342857	-0.0312343	-0.246247	-0.0697633	0.87817	0	-0.354555	-0.0943584	0.0396682	0.764781	0	-0.0999716	0.825743	0.920709	0.177399	0.560646	0.129297	0.20784	0.612236	0.772663	0.899334	0.270477	0.244039	1.12933	0.799977	0.888222	1.07824
FRVAKSFDAVLEALSR	Q6P1N0	CC2D1A	Coiled-coil and C2 domain-containing protein 1A	287	302	ProP-PD	PARD6B_PDZ__Q9BYG5_138_252 Q6P1N0 CC2D1A 287 302||	-	PDZ	E_PDZ	H_nb_ptb	J_nb_rrm	-0.0200734	0	-0.0794722	0.0349032	-0.0741568	0.182793	0.0961298	0.0700572	0	-0.119323	-0.221331	-0.114425	-0.0557166	0	-0.0780821	0.264255	0.149537	0.360526	0.136132	0.612742	0.342981	0.329552	0.250352	0.147523	0.21681	0.684416	0.32907	0.254883	0.145961	0.144315
KSFDAVLEALSRGEPV	Q6P1N0	CC2D1A	Coiled-coil and C2 domain-containing protein 1A	291	306	ProP-PD	PARD6B_PDZ__Q9BYG5_138_252 Q6P1N0 CC2D1A 291 306||	-	PDZ	E_PDZ	H_nb_ptb	J_nb_rrm	-0.314359	0	-0.156016	-0.219993	-0.141857	-0.192841	-0.23411	-0.243529	0	-0.0341213	-0.287819	-0.168039	-0.337117	0	-0.277049	0.814266	0.337916	0.141273	0.31056	0.849742	0.348557	0.576183	0.772375	0.327506	0.310302	0.239542	0.238522	0.793548	0.320263	0.119343
GNNTIRFTVWLHGVLD	Q6PJT7	ZC3H14	Zinc finger CCCH domain-containing protein 14	56	71	ProP-PD	PARD6B_PDZ__Q9BYG5_138_252 Q6PJT7 ZC3H14 56 71||	-	PDZ	E_PDZ	H_nb_ptb	J_nb_rrm	0.627661	0	0.266901	0.254119	-0.115492	-0.24762	0.230362	0.654147	0	-0.0942164	-0.00293982	-0.152359	0.561045	0	0.149125	0.56845	0.258115	0.21082	0.310934	0.304675	0.191819	0.240399	0.574503	0.253147	0.347341	0.190649	0.168394	0.561961	0.248696	0.254447
GVLDKLRSVTTEPSSL	Q6PJT7	ZC3H14	Zinc finger CCCH domain-containing protein 14	68	83	ProP-PD	PARD6B_PDZ__Q9BYG5_138_252 Q6PJT7 ZC3H14 68 83||	-	PDZ	E_PDZ	H_nb_ptb	J_nb_rrm	0.0611726	0	-0.234443	-0.136602	-0.0810092	-0.162393	0.131095	0.115583	0	-0.20961	-0.233839	-0.414074	0.0102935	0	-0.082829	0.258004	0.192628	0.132268	0.185577	0.167739	1.22777	0.34637	0.261368	0.18531	0.186571	0.319704	0.3662	0.259698	0.180764	0.208887
PPEGSLLDVDMDGSSG	Q6ZRV2	FAM83H	Protein FAM83H	78	93	ProP-PD	PARD6B_PDZ__Q9BYG5_138_252 Q6ZRV2 FAM83H 78 93||	-	PDZ	E_PDZ	H_nb_ptb	J_nb_rrm	-0.749186	0	-0.248139	-0.155621	-0.237216	-0.16771	-0.41902	-0.701062	0	-0.134472	-0.222908	-0.179111	-0.760178	0	-0.193777	0.272861	0.179875	0.340264	0.431587	0.145869	0.761504	0.259958	0.280466	0.175877	0.35021	0.388279	0.346187	0.270729	0.167705	0.307027
GAGGQFREVYVGKETL	Q6ZTA4	TRIM67	Tripartite motif-containing protein 67	554	569	ProP-PD	PARD6B_PDZ__Q9BYG5_138_252 Q6ZTA4 TRIM67 554 569||	-	PDZ	E_PDZ	H_nb_ptb	J_nb_rrm	1.03531	0	0.910968	2.57472	0.883638	0.581434	0.402722	1.06629	0	0.254795	0.459667	0.765212	0.948781	0	0.318792	0.425019	0.366132	0.646257	0.595048	0.643981	0.644382	0.44365	0.397954	0.356129	0.552631	0.538854	2.49782	0.408683	0.349459	0.441031
MRWGHHLPRASWGSGF	Q86UT6	NLRX1	NLR family member X1	1	16	ProP-PD	PARD6B_PDZ__Q9BYG5_138_252 Q86UT6 NLRX1 1 16||	-	PDZ	E_PDZ	H_nb_ptb	J_nb_rrm	0.914899	0	0.740047	0.427934	0.539094	0.391546	0.425764	0.953979	0	0.104713	0.221634	0.13813	0.839742	0	0.138306	0.489816	0.334469	3.00177	0.236422	0.478747	0.997321	0.43892	0.464254	0.322422	0.165666	0.65815	0.128972	0.477829	0.315801	0.229555
QVATLHSQLKSLSSSM	Q8IX03	WWC1	Protein KIBRA	415	430	ProP-PD	PARD6B_PDZ__Q9BYG5_138_252 Q8IX03 WWC1 415 430||	-	PDZ	E_PDZ	H_nb_ptb	J_nb_rrm	0.945106	0	0.533874	0.345144	0.378268	0.500508	0.463037	0.99288	0	0.384722	0.231693	0.0952417	0.868491	0	0.218851	0.386648	0.336071	0.162979	1.99597	0.486011	0.411257	1.61673	0.366727	0.328467	2.52825	0.12571	0.460559	0.375724	0.323993	0.916702
ESREMSVDVPLEVHGL	Q8N878	FRMD1	FERM domain-containing protein 1	409	424	ProP-PD	PARD6B_PDZ__Q9BYG5_138_252 Q8N878 FRMD1 409 424||	-	PDZ	E_PDZ	H_nb_ptb	J_nb_rrm	0.528017	0	5.78271	2.84646	0.0357787	0.277118	0.293475	0.579546	0	0.143197	0.0644577	0.0561609	0.488614	0	0.191063	0.571554	0.268423	0.220509	0.353761	1.06221	0.293607	0.168852	0.579744	0.264781	0.257463	1.14132	0.29489	0.565944	0.263578	0.274078
MSVDVPLEVHGLHEKE	Q8N878	FRMD1	FERM domain-containing protein 1	413	428	ProP-PD	PARD6B_PDZ__Q9BYG5_138_252 Q8N878 FRMD1 413 428||	-	PDZ	E_PDZ	H_nb_ptb	J_nb_rrm	-0.951775	0	1.10912	-0.260444	-0.459058	-0.335911	-0.107071	-0.870146	0	-0.314339	-0.495156	-0.178688	-0.965854	0	-0.552493	0.736947	0.482995	0.517735	0.363997	0.256587	0.327207	0.210506	0.724248	0.475117	0.196963	0.47559	0.355223	0.723848	0.472732	0.317316
QVVNGDVGAVSEPPCL	Q8NC06	ACBD4	Acyl-CoA-binding domain-containing protein 4	143	158	ProP-PD	PARD6B_PDZ__Q9BYG5_138_252 Q8NC06 ACBD4 143 158||	-	PDZ	E_PDZ	H_nb_ptb	J_nb_rrm	0.0440018	0	0.184205	-0.00840688	0.124478	-0.0914614	-0.0229045	0.10442	0	-0.0638573	0.125684	0.0302683	-0.00153559	0	-0.0328877	0.134723	0.106986	0.286501	0.214804	0.200502	0.221385	0.227658	0.138309	0.0987326	0.233889	0.293083	0.476118	0.137246	0.0937456	0.600091
HHHHHAHHLHHHHALQ	Q8NFD5	ARID1B	AT-rich interactive domain-containing protein 1B	175	190	ProP-PD	PARD6B_PDZ__Q9BYG5_138_252 Q8NFD5 ARID1B 175 190||	-	PDZ	E_PDZ	H_nb_ptb	J_nb_rrm	0.464527	0	-0.179787	0.0198015	-0.0528054	-0.266004	-0.105519	0.548597	0	-0.243727	0.0776398	-0.483564	0.408179	0	-0.0445307	0.328632	0.604166	0.251469	0.325729	0.295207	0.201316	0.21707	0.346385	0.592876	0.131564	0.650596	0.315572	0.332889	0.585274	0.273959
DRGSSQVSVTSTVHVV	Q8NFU7	TET1	Methylcytosine dioxygenase TET1	542	557	ProP-PD	PARD6B_PDZ__Q9BYG5_138_252 Q8NFU7 TET1 542 557||	-	PDZ	E_PDZ	H_nb_ptb	J_nb_rrm	0.168734	0	0.244573	-0.0578808	0.0260273	-0.172503	0.126048	0.209597	0	-0.192816	-0.204117	-0.0361408	0.10622	0	0.130842	0.462556	0.292186	0.290979	0.367439	0.252291	0.315822	1.52527	0.434589	0.285251	1.09577	0.184072	0.280696	0.446482	0.280277	0.886813
VSVTSTVHVVNTTVVT	Q8NFU7	TET1	Methylcytosine dioxygenase TET1	548	563	ProP-PD	PARD6B_PDZ__Q9BYG5_138_252 Q8NFU7 TET1 548 563||	-	PDZ	E_PDZ	H_nb_ptb	J_nb_rrm	0.712187	0	-0.000694565	0.286277	-0.0700665	0.0520289	0.239997	0.763004	0	0.086058	-0.150189	0.0483574	0.652257	0	-0.0269334	0.479904	0.139706	0.331901	0.11106	0.11643	0.155422	0.206961	0.45991	0.139227	0.16467	0.875813	1.17376	0.465152	0.138436	0.179335
SVLYPQVLSDSHLPEE	Q8TCU4	ALMS1	Centrosome-associated protein ALMS1	1057	1072	ProP-PD	PARD6B_PDZ__Q9BYG5_138_252 Q8TCU4 ALMS1 1057 1072||	-	PDZ	E_PDZ	H_nb_ptb	J_nb_rrm	-1.67603	0	-0.206651	-0.709109	-0.332607	-0.0944826	-0.631323	-1.57935	0	-0.250581	-0.0837128	-0.182039	-1.65555	0	-0.184801	0.560752	0.236916	0.192681	0.271595	0.542764	0.0968595	0.516581	0.563407	0.231528	0.334935	0.468924	0.652238	0.553656	0.227338	0.336652
EANPSHLTLNTALVES	Q8WX93	PALLD	Palladin	1365	1380	ProP-PD	PARD6B_PDZ__Q9BYG5_138_252 Q8WX93 PALLD 1365 1380||	-	PDZ	E_PDZ	H_nb_ptb	J_nb_rrm	-1.34212	0	-0.0759359	-0.129548	-0.0182269	-0.017021	0.0661526	-1.24889	0	0.257006	0.0923128	0.146106	-1.31498	0	0.0374987	0.221037	0.297065	0.28212	0.377976	0.137799	0.32712	0.301608	0.222433	0.289601	0.127076	0.290732	0.205788	0.217471	0.283741	0.176226
DIWRGDVLAKIVPMEQ	Q96AH8	RAB7B	Ras-related protein Rab-7b	100	115	ProP-PD	PARD6B_PDZ__Q9BYG5_138_252 Q96AH8 RAB7B 100 115||	-	PDZ	E_PDZ	H_nb_ptb	J_nb_rrm	0.270912	0	-0.113444	0.685481	-0.00534072	-0.0665256	0.244175	0.327368	0	0.362511	0.0834527	-0.0475498	0.221648	0	-0.0209911	0.520926	0.126422	0.504528	0.272096	0.255968	0.389473	0.441227	0.505374	0.122097	0.573652	0.426671	0.322278	0.506728	0.119598	2.21738
VYLAVERLISGDYEID	Q9BRI3	SLC30A2	Proton-coupled zinc antiporter SLC30A2	159	174	ProP-PD	PARD6B_PDZ__Q9BYG5_138_252 Q9BRI3 SLC30A2 159 174||	-	PDZ	E_PDZ	H_nb_ptb	J_nb_rrm	-0.054555	0	-0.454157	1.37917	0.438677	-0.108021	-0.0800569	-0.0166927	0	0.0969278	0.342639	0.158115	-0.0838168	0	0.32865	1.0651	0.606653	1.13778	1.07675	1.32755	0.373416	0.170775	1.07718	0.589392	1.62314	0.444503	0.570729	1.05726	0.577565	0.692853
RLISGDYEIDGGTMLI	Q9BRI3	SLC30A2	Proton-coupled zinc antiporter SLC30A2	165	180	ProP-PD	PARD6B_PDZ__Q9BYG5_138_252 Q9BRI3 SLC30A2 165 180||	-	PDZ	E_PDZ	H_nb_ptb	J_nb_rrm	-0.273538	0	-0.153213	0.134278	0.54016	-0.373361	-0.326471	-0.20854	0	-0.43448	-0.114596	0.0352097	-0.307424	0	-0.50371	0.395623	0.475397	0.495503	0.793345	1.49737	0.48126	0.780629	0.385952	0.468033	0.400547	0.0858832	0.653939	0.38612	0.462945	0.216814
GNGGQFREVYVGKETM	Q9C026	TRIM9	E3 ubiquitin-protein ligase TRIM9	482	497	ProP-PD	PARD6B_PDZ__Q9BYG5_138_252 Q9C026 TRIM9 482 497||	-	PDZ	E_PDZ	H_nb_ptb	J_nb_rrm	0.814646	0	0.370824	1.90031	0.359038	0.494086	0.134347	0.851548	0	-0.157399	0.217497	-0.305316	0.738505	0	-0.27826	0.493861	0.981585	1.30086	0.575587	0.534193	1.33886	0.813702	0.497903	0.967037	0.446392	1.15249	0.721091	0.487769	0.950355	0.511112
RKVMDMIRAQEQKRDL	Q9H270	VPS11	Vacuolar protein sorting-associated protein 11 homolog	865	880	ProP-PD	PARD6B_PDZ__Q9BYG5_138_252 Q9H270 VPS11 865 880||	-	PDZ	E_PDZ	H_nb_ptb	J_nb_rrm	0.620318	0	0.0233221	0.291274	-0.126106	-0.0214511	0.0164939	0.653201	0	-0.225596	-0.575381	-0.115575	0.542408	0	-0.0915836	0.123671	0.369302	0.178845	0.291931	0.198172	0.270877	0.650746	0.125795	0.369044	0.227851	0.402244	0.31238	0.123922	0.364962	0.38708
RAQEQKRDLHDQFQHQ	Q9H270	VPS11	Vacuolar protein sorting-associated protein 11 homolog	872	887	ProP-PD	PARD6B_PDZ__Q9BYG5_138_252 Q9H270 VPS11 872 887||	-	PDZ	E_PDZ	H_nb_ptb	J_nb_rrm	0.29446	0	-0.0298047	-0.188763	0.0961355	0.0382589	0.223739	0.371717	0	0.0842186	0.118927	0.00393314	0.23984	0	-0.0179955	0.419554	0.309573	0.435439	0.135081	0.340776	0.64349	0.35359	0.412092	0.309181	0.520618	0.533303	0.670151	0.412377	0.306551	0.3398
LYSLTGLDAGCMAARR	Q9H2B4	SLC26A1	Sulfate anion transporter 1	558	573	ProP-PD	PARD6B_PDZ__Q9BYG5_138_252 Q9H2B4 SLC26A1 558 573||	-	PDZ	E_PDZ	H_nb_ptb	J_nb_rrm	1.32079	0	-0.047046	0.0341203	0.155684	-0.180415	0.361569	1.34387	0	0.0607659	-0.0801031	0.0328039	1.23583	0	0.0234354	0.838053	0.321799	0.572437	0.518895	0.0949131	0.471948	0.250489	0.805885	0.319213	0.36584	0.794544	0.451876	0.821281	0.315579	0.305055
SRREAERLVKYREANG	Q9NX14	NDUFB11	NADH dehydrogenase [ubiquinone] 1 beta subcomplex subunit 11, mitochondrial	118	133	ProP-PD	PARD6B_PDZ__Q9BYG5_138_252 Q9NX14 NDUFB11 118 133||	-	PDZ	E_PDZ	H_nb_ptb	J_nb_rrm	0.637386	0	0.203264	0.57064	0.014214	0.265796	0.125452	0.682489	0	-0.312046	-0.0213414	-0.159433	0.565192	0	-0.54046	0.489385	0.471305	0.433829	0.384168	0.276165	0.368347	0.152282	0.482907	0.460331	0.209542	0.304786	0.270207	0.481918	0.453061	0.343409
ERLVKYREANGLPIME	Q9NX14	NDUFB11	NADH dehydrogenase [ubiquinone] 1 beta subcomplex subunit 11, mitochondrial	123	138	ProP-PD	PARD6B_PDZ__Q9BYG5_138_252 Q9NX14 NDUFB11 123 138||	-	PDZ	E_PDZ	H_nb_ptb	J_nb_rrm	0.449823	0	-0.106154	0.979815	-0.343604	-0.815311	-0.0736693	0.501132	0	-0.541686	-0.0349405	-0.27294	0.395579	0	-0.456142	0.593192	0.317333	0.573402	0.345175	0.418777	0.527181	0.804617	0.593607	0.314793	0.580157	0.386588	0.3924	0.58658	0.312249	0.958289
YREANGLPIMESNCFD	Q9NX14	NDUFB11	NADH dehydrogenase [ubiquinone] 1 beta subcomplex subunit 11, mitochondrial	128	143	ProP-PD	PARD6B_PDZ__Q9BYG5_138_252 Q9NX14 NDUFB11 128 143||	-	PDZ	E_PDZ	H_nb_ptb	J_nb_rrm	-0.434876	0	-0.0607864	-0.124971	-0.00844535	-0.156899	-0.0795576	-0.377376	0	0.0949031	-0.0796192	-0.042466	-0.460017	0	-0.0965617	0.500528	0.319061	0.197269	0.531329	0.325847	0.502673	0.905678	0.484004	0.311098	0.352194	0.185119	0.40986	0.493575	0.306379	0.261892
CNTNPHLNALSTDSAC	Q9NZB2	FAM120A	Constitutive coactivator of PPAR-gamma-like protein 1	1088	1103	ProP-PD	PARD6B_PDZ__Q9BYG5_138_252 Q9NZB2 FAM120A 1088 1103||	-	PDZ	E_PDZ	H_nb_ptb	J_nb_rrm	0.0858346	0	-0.290005	-0.200384	-0.275581	-0.160445	-0.239146	0.138798	0	-0.187707	-0.314231	-0.117095	0.0350309	0	-0.363188	0.307413	0.538884	0.480589	0.483731	0.823564	0.392608	0.458836	0.304405	0.527179	0.305818	0.281966	0.311075	0.302747	0.517446	1.71414
SVDGGAVAAGASGRES	Q9P0K8	FOXJ2	Forkhead box protein J2	210	225	ProP-PD	PARD6B_PDZ__Q9BYG5_138_252 Q9P0K8 FOXJ2 210 225||	-	PDZ	E_PDZ	H_nb_ptb	J_nb_rrm	-0.112296	0	-0.151174	-0.0753229	-0.0749989	-0.0169147	0.238954	-0.0489797	0	-0.262044	-0.279755	-0.0181874	-0.142469	0	-0.0750448	0.471321	0.6623	0.369752	0.108213	0.437403	0.229751	0.254364	0.443362	0.647868	0.216525	0.19682	0.106849	0.458768	0.64212	0.208333
PQTSGAYVLNKVPVKH	Q9P2N5	RBM27	RNA-binding protein 27	735	750	ProP-PD	PARD6B_PDZ__Q9BYG5_138_252 Q9P2N5 RBM27 735 750||	-	PDZ	E_PDZ	H_nb_ptb	J_nb_rrm	0.934001	0	0.355786	0.398463	0.250235	-0.00958591	0.163784	0.984376	0	0.157391	-0.0453556	0.144628	0.85661	0	0.0151496	0.606223	0.491338	0.310834	2.86277	0.370513	0.367942	0.479967	0.583546	0.479022	0.542057	0.353193	0.726562	0.592943	0.471426	0.631053
AYVLNKVPVKHRLGHA	Q9P2N5	RBM27	RNA-binding protein 27	740	755	ProP-PD	PARD6B_PDZ__Q9BYG5_138_252 Q9P2N5 RBM27 740 755||	-	PDZ	E_PDZ	H_nb_ptb	J_nb_rrm	0.668231	0	0.15673	-0.207094	-0.202637	-0.324569	-0.16827	0.707088	0	1.04405	-0.381868	-0.263186	0.586854	0	-0.334949	4.77565	0.467479	0.409135	0.411111	0.182369	0.248012	0.178228	4.46842	0.460977	0.425931	0.16711	1.61458	4.62518	0.453607	0.308269
WLWQSYCGYLTWHSGL	Q9UBU6	FAM8A1	Protein FAM8A1	120	135	ProP-PD	PARD6B_PDZ__Q9BYG5_138_252 Q9UBU6 FAM8A1 120 135||	-	PDZ	E_PDZ	H_nb_ptb	J_nb_rrm	0.350311	0	0.100851	0.297871	0.0725573	0.0229092	0.0621975	0.40152	0	0.0556116	0.0828385	0.401623	0.313626	0	0.862306	0.338557	1.5588	0.794304	0.27102	0.332512	0.277499	0.248972	0.314508	1.52589	1.11463	0.68235	0.300418	0.328101	1.49459	0.193187
QLQSTQRSLALAEQKC	Q9Y228	TRAF3IP3	TRAF3-interacting JNK-activating modulator	300	315	ProP-PD	PARD6B_PDZ__Q9BYG5_138_252 Q9Y228 TRAF3IP3 300 315||	-	PDZ	E_PDZ	H_nb_ptb	J_nb_rrm	-0.235905	0	-0.524126	-0.184981	-0.544915	0.0175184	-0.437944	-0.20231	0	-0.0736408	-0.404471	-0.37384	-0.301611	0	-0.534354	0.959481	0.290055	0.215268	0.589673	0.469073	0.546316	0.614068	0.920052	0.288069	0.982702	0.490345	0.37199	0.936292	0.285644	1.76629
HSSGEEREIQYAPLSF	Q9Y286	SIGLEC7	Sialic acid-binding Ig-like lectin 7	427	442	ProP-PD	PARD6B_PDZ__Q9BYG5_138_252 Q9Y286 SIGLEC7 427 442||	-	PDZ	E_PDZ	H_nb_ptb	J_nb_rrm	-0.530131	0	-0.319274	1.92949	-0.169092	-0.118172	-0.355149	-0.462558	0	-0.125119	-0.204007	0.061365	-0.559934	0	-0.00101349	0.642242	0.477177	0.397497	0.534593	0.39969	0.468809	2.05828	0.642052	0.468501	0.401372	0.743842	0.740488	0.634104	0.463063	0.456767
EIQYAPLSFHKGEPQD	Q9Y286	SIGLEC7	Sialic acid-binding Ig-like lectin 7	434	449	ProP-PD	PARD6B_PDZ__Q9BYG5_138_252 Q9Y286 SIGLEC7 434 449||	-	PDZ	E_PDZ	H_nb_ptb	J_nb_rrm	0.288196	0	0.0191502	-0.0607727	0.179352	0.218461	0.163806	0.354445	0	0.0221108	0.214227	0.0810749	0.251264	0	0.0794814	0.415151	0.752152	0.546686	0.299454	0.398496	0.429025	0.312674	0.388837	0.733589	0.432789	0.376985	0.41591	0.401644	0.717911	0.364704
SRSHSYLRAIQAGCSQ	Q9Y2H0	DLGAP4	Disks large-associated protein 4	508	523	ProP-PD	PARD6B_PDZ__Q9BYG5_138_252 Q9Y2H0 DLGAP4 508 523||	-	PDZ	E_PDZ	H_nb_ptb	J_nb_rrm	1.03569	0	0.280708	0.10958	0.191152	0.0383523	0.196021	1.06434	0	0.126506	0.0657688	-0.0426209	0.946575	0	0.115689	0.504248	0.166684	0.887078	2.29034	0.549053	0.349434	0.404303	0.482039	0.16374	0.213598	0.370385	0.13091	0.493074	0.161088	0.397184
HSYLRAIQAGCSQEED	Q9Y2H0	DLGAP4	Disks large-associated protein 4	511	526	ProP-PD	PARD6B_PDZ__Q9BYG5_138_252 Q9Y2H0 DLGAP4 511 526||	-	PDZ	E_PDZ	H_nb_ptb	J_nb_rrm	-0.0714279	0	-0.280937	-0.316593	0.0376575	-0.194539	0.221669	-0.0018872	0	0.12995	0.0148902	-0.0112666	-0.103599	0	0.0824573	2.73931	0.24005	0.711313	0.800026	0.344267	0.584451	0.574595	2.57895	0.233536	0.535105	0.120226	0.288045	2.65917	0.229314	0.598536
VPELYGYEVLISSTGK	Q9Y2H6	FNDC3A	Fibronectin type-III domain-containing protein 3A	302	317	ProP-PD	PARD6B_PDZ__Q9BYG5_138_252 Q9Y2H6 FNDC3A 302 317||	-	PDZ	E_PDZ	H_nb_ptb	J_nb_rrm	0.561997	0	0.00609683	2.88686	-0.569595	0.1289	-0.124863	0.627742	0	-0.0519491	0.299381	-0.123467	0.514284	0	0.0178694	0.54534	1.28455	0.358591	0.786999	0.732783	0.257532	0.524232	0.531697	1.2524	0.622499	1.29746	0.497454	0.537106	1.23403	0.308152
SPRQSKSDSDDDDLPN	Q9Y4X4	KLF12	Krueppel-like factor 12	232	247	ProP-PD	PARD6B_PDZ__Q9BYG5_138_252 Q9Y4X4 KLF12 232 247||	-	PDZ	E_PDZ	H_nb_ptb	J_nb_rrm	-0.652969	0	-0.174273	-0.429444	-0.106303	-0.261576	-0.0181818	-0.580476	0	-0.136085	-0.15406	0.0162554	-0.658914	0	-0.235902	0.505144	0.30733	0.476647	0.213875	0.612436	0.264953	0.244284	0.475286	0.300252	0.404158	0.428459	0.120723	0.48947	0.291782	0.274749
ANSGLLRSASLASLYN	Q9Y608	LRRFIP2	Leucine-rich repeat flightless-interacting protein 2	193	208	ProP-PD	PARD6B_PDZ__Q9BYG5_138_252 Q9Y608 LRRFIP2 193 208||	-	PDZ	E_PDZ	H_nb_ptb	J_nb_rrm	-0.596954	0	-0.542453	0.00271389	0.0179552	0.0164348	0.195929	-0.512119	0	0.143275	0.193939	-0.204836	-0.619866	0	0.0380037	0.331736	0.334506	0.255588	0.633278	0.303804	0.443235	0.208187	0.334076	0.328198	0.312157	0.483024	0.196811	0.32984	0.322477	0.335179
MGEPAFTSFPSLPVLG	Q8NHZ7	MBD3L2	Methyl-CpG-binding domain protein 3-like 2	1	16	ProP-PD	SHANK1_PDZ__Q9Y566_655_761 A0A1B0GVZ6 MBD3L2B 1 16||	-	PDZ	E_PDZ	H_nb_ptb	J_nb_rrm	-0.127728	0	-0.0533001	-0.123464	0.0124373	-0.040294	0.595789	-0.0489209	0	-0.000400916	0.268061	-0.0438074	-0.158909	0	0.205346	0.286456	0.61866	0.23084	0.237144	0.54286	0.606922	0.614217	0.286243	0.605826	0.367277	0.594592	0.531521	0.282406	0.596002	0.42203
SATEMRTTFQEESAFI	A4UGR9	XIRP2	Xin actin-binding repeat-containing protein 2	3327	3342	ProP-PD	SHANK1_PDZ__Q9Y566_655_761 A4UGR9 XIRP2 3327 3342||	-	PDZ	E_PDZ	H_nb_ptb	J_nb_rrm	0.0182053	0	0.0634316	0.0239428	-0.0571345	-0.277843	2.09323	0.0811279	0	-0.0721734	-0.128897	-0.235309	-0.0221871	0	0.0360757	0.612316	0.126191	0.223441	0.251273	0.385699	2.52032	0.264901	0.603135	0.12445	0.159212	0.310869	0.307485	0.601509	0.123643	0.552807
HPRESTTSFASAPPRP	A6NHQ4	EPOP	Elongin BC and Polycomb repressive complex 2-associated protein	145	160	ProP-PD	SHANK1_PDZ__Q9Y566_655_761 A6NHQ4 EPOP 145 160||	-	PDZ	E_PDZ	H_nb_ptb	J_nb_rrm	0.620231	0	0.0294061	0.321312	-0.142514	-0.00596551	0.932293	0.655845	0	-0.0836794	-0.0157052	-0.0130644	0.538751	0	-0.0422434	0.599731	0.497314	0.267113	0.361284	0.26541	0.165123	0.30006	0.585385	0.485477	0.370347	0.477061	0.253267	0.585917	0.475982	0.229877
DRDHISTRFLGGMDSL	A6QL64	ANKRD36	Ankyrin repeat domain-containing protein 36A	491	506	ProP-PD	SHANK1_PDZ__Q9Y566_655_761 A6QL64 ANKRD36 491 506||	-	PDZ	E_PDZ	H_nb_ptb	J_nb_rrm	-0.0522853	0	0.267513	-0.120506	0.0107787	-0.10472	0.697395	0.0298591	0	-0.137062	0.144761	-0.0677751	-0.0882395	0	-0.0948221	0.160431	0.208701	0.415362	0.277297	0.269395	0.43169	0.133353	0.14882	0.20093	0.458098	0.404838	0.344598	0.152581	0.197136	0.283692
EAVSDSTPFLTNHGAH	O14978	ZNF263	Zinc finger protein 263	553	568	ProP-PD	SHANK1_PDZ__Q9Y566_655_761 O14978 ZNF263 553 568||	-	PDZ	E_PDZ	H_nb_ptb	J_nb_rrm	0.896781	0	0.0925193	0.251364	0.306385	0.0608946	1.05168	0.933623	0	0.169464	0.0933904	-0.271082	0.828328	0	0.0990537	0.708433	0.730047	0.617912	0.600383	0.416538	0.880973	2.73487	0.69199	0.712164	0.414871	2.06373	1.04985	0.693721	0.70094	0.769081
MTSFSTSAQCSTSDSA	O15151	MDM4	Protein Mdm4	1	16	ProP-PD	SHANK1_PDZ__Q9Y566_655_761 O15151 MDM4 1 16||	-	PDZ	E_PDZ	H_nb_ptb	J_nb_rrm	0.0381742	0	0.242329	-0.159895	-0.0272619	-0.119584	0.913095	0.0946877	0	0.162584	-0.028975	-0.133964	0.00594249	0	-0.0203384	0.272404	0.327492	0.376126	0.464989	0.756726	0.437853	0.396719	0.249677	0.318376	1.97491	0.514878	0.168608	0.264568	0.310634	0.220375
FSPRESTDFSSSSQEA	O15209	ZBTB22	Zinc finger and BTB domain-containing protein 22	209	224	ProP-PD	SHANK1_PDZ__Q9Y566_655_761 O15209 ZBTB22 209 224||	-	PDZ	E_PDZ	H_nb_ptb	J_nb_rrm	-0.580753	0	0.0106427	-0.295829	-0.13491	-0.0058935	0.483007	-0.504034	0	-0.0163826	-0.0406874	-0.018705	-0.5901	0	-0.200661	0.482197	0.393223	0.488834	0.310792	0.359543	0.318329	0.338986	0.495368	0.384963	0.445369	0.0888108	0.391653	0.478983	0.374676	0.270333
VTVLSTTCFHSEEGGQ	O43151	TET3	Methylcytosine dioxygenase TET3	765	780	ProP-PD	SHANK1_PDZ__Q9Y566_655_761 O43151 TET3 765 780||	-	PDZ	E_PDZ	H_nb_ptb	J_nb_rrm	-0.721368	0	0.133405	-0.184871	-0.268285	-0.442426	0.670305	-0.63682	0	-0.342051	-0.509852	-0.0677941	-0.738819	0	-0.419687	0.328377	0.608567	0.377451	0.289253	0.329327	0.411068	0.272193	0.318542	0.593693	0.547469	0.209556	0.256394	0.320604	0.583961	0.508302
GKGEMTTYFLNGGPSS	O43306	ADCY6	Adenylate cyclase type 6	1153	1168	ProP-PD	SHANK1_PDZ__Q9Y566_655_761 O43306 ADCY6 1153 1168||	-	PDZ	E_PDZ	H_nb_ptb	J_nb_rrm	-0.000151786	0	-0.274799	-0.280569	-0.16917	-0.06398	1.79474	0.0617017	0	-0.337853	-0.242882	-0.252142	-0.041398	0	-0.198636	0.42673	0.8809	0.488727	0.195015	0.256356	0.440085	0.203543	0.41079	0.861742	0.250947	0.340142	0.286413	0.419215	0.845615	0.254486
ALEQISDFRNTHITTT	O43424	GRID2	Glutamate receptor ionotropic, delta-2	915	930	ProP-PD	SHANK1_PDZ__Q9Y566_655_761 O43424 GRID2 915 930||	-	PDZ	E_PDZ	H_nb_ptb	J_nb_rrm	0.032796	0	0.0167991	-0.0240476	0.0303271	0.0539835	0.63268	0.100664	0	-0.408628	-0.117382	-0.00463049	-0.00175838	0	0.0291862	0.157768	0.267133	0.243183	0.385775	0.212605	0.345819	0.314756	0.150065	0.263807	0.420203	0.256799	0.201546	0.153044	0.261259	0.190159
DELDAWTDFRSRTNSN	O43524	FOXO3	Forkhead box protein O3	301	316	ProP-PD	SHANK1_PDZ__Q9Y566_655_761 O43524 FOXO3 301 316||	-	PDZ	E_PDZ	H_nb_ptb	J_nb_rrm	-1.40012	0	-0.185009	-0.106408	-0.145338	0.0393264	1.5864	-1.28283	0	0.0123472	0.180267	-0.0629137	-1.36751	0	0.2571	0.532459	0.315148	0.166481	0.195899	0.193749	0.410924	0.290085	0.541715	0.308662	0.252682	0.380519	0.166575	0.527545	0.303995	0.17642
GLDNSVTSFTNESTYS	O60673	REV3L	DNA polymerase zeta catalytic subunit	609	624	ProP-PD	SHANK1_PDZ__Q9Y566_655_761 O60673 REV3L 609 624||	-	PDZ	E_PDZ	H_nb_ptb	J_nb_rrm	-1.0094	0	-0.0946178	-0.179712	0.0783622	-0.194776	0.333184	-0.930433	0	-0.073616	-0.247043	0.0270681	-0.99641	0	-0.108916	0.411298	0.215832	0.437742	0.184183	0.181722	0.253202	0.383813	0.409315	0.211127	0.32069	0.201444	1.31703	0.403073	0.206023	0.169899
VCGDCFTSFSTGSFFE	O60711	LPXN	Leupaxin	295	310	ProP-PD	SHANK1_PDZ__Q9Y566_655_761 O60711 LPXN 295 310||	-	PDZ	E_PDZ	H_nb_ptb	J_nb_rrm	-1.31195	0	0.0872428	-0.34469	-0.0646025	-0.357959	1.34139	-1.22675	0	-0.0367412	0.0347458	-0.117631	-1.2841	0	-0.108349	0.45026	0.286184	0.2917	0.266311	0.263072	0.762609	0.654942	0.452371	0.27954	0.210524	0.198155	0.175042	0.445368	0.280214	0.208697
LGHGGLTSFSSTSFGG	O75190	DNAJB6	DnaJ homolog subfamily B member 6	167	182	ProP-PD	SHANK1_PDZ__Q9Y566_655_761 O75190 DNAJB6 167 182||	-	PDZ	E_PDZ	H_nb_ptb	J_nb_rrm	0.607264	0	0.10323	0.368253	0.0636356	-0.104395	1.97402	0.653186	0	-0.0206329	-0.317326	0.138835	0.546217	0	0.00122764	0.455952	0.239272	0.102488	1.0005	0.225606	0.256316	0.409744	0.432541	0.239884	1.22208	0.209229	0.442851	0.443547	0.238103	0.244271
LTSFSSTSFGGSGMGN	O75190	DNAJB6	DnaJ homolog subfamily B member 6	172	187	ProP-PD	SHANK1_PDZ__Q9Y566_655_761 O75190 DNAJB6 172 187||	-	PDZ	E_PDZ	H_nb_ptb	J_nb_rrm	-0.00423846	0	0.0690096	-0.381894	0.246721	-0.144549	1.3554	0.053007	0	-0.19843	-0.466165	0.0583597	-0.0420205	0	-0.138517	0.275755	2.03571	0.619726	0.962108	1.20157	0.613425	0.996817	0.261834	1.98478	0.707685	0.978645	0.649676	0.267364	1.96043	0.356859
RDYDEVTAFLGEWGPF	O76082	SLC22A5	Organic cation/carnitine transporter 2	2	17	ProP-PD	SHANK1_PDZ__Q9Y566_655_761 O76082 SLC22A5 2 17||	-	PDZ	E_PDZ	H_nb_ptb	J_nb_rrm	-1.37163	0	-0.280425	-0.0155384	0.212491	-0.204879	2.32348	-1.26522	0	0.0898871	0.186699	-0.0978477	-1.34789	0	0.269186	0.472408	0.14162	0.226808	0.17259	0.338025	0.247209	0.288858	0.463677	0.139078	0.28186	0.304172	0.488566	0.462567	0.132922	0.320416
RASLQETHFDSTQTKQ	O94888	UBXN7	UBX domain-containing protein 7	295	310	ProP-PD	SHANK1_PDZ__Q9Y566_655_761 O94888 UBXN7 295 310||	-	PDZ	E_PDZ	H_nb_ptb	J_nb_rrm	0.15966	0	-0.566773	0.276821	-0.160814	-0.0486266	-0.0840646	0.223058	0	-0.542224	-0.238444	-0.1926	0.112011	0	-0.339501	0.790233	0.346985	0.336751	0.528292	0.934699	1.02623	0.612211	0.759502	0.338107	0.462385	0.298189	0.27299	0.772467	0.332571	0.325547
EIMTSSFLSSSEIHNT	O95197	RTN3	Reticulon-3	80	95	ProP-PD	SHANK1_PDZ__Q9Y566_655_761 O95197 RTN3 80 95||	-	PDZ	E_PDZ	H_nb_ptb	J_nb_rrm	-0.720547	0	-0.48657	-0.704874	-1.04801	-0.59649	0.44858	-0.64484	0	-0.713573	-0.646904	-0.606192	-0.737222	0	-0.545369	0.454527	0.332478	0.450372	0.660228	0.598019	0.178051	0.20703	0.437594	0.327376	0.307742	0.33529	0.203975	0.44444	0.328122	0.24329
VYPTESTGFSDNPRLP	P10070	GLI2	Zinc finger protein GLI2	1085	1100	ProP-PD	SHANK1_PDZ__Q9Y566_655_761 P10070 GLI2 1085 1100||	-	PDZ	E_PDZ	H_nb_ptb	J_nb_rrm	0.182055	0	0.0685349	-0.0591751	-0.0953381	-0.200149	1.36354	0.233703	0	-0.27514	-0.220084	-0.0594237	0.13296	0	-0.139622	0.566941	0.0632971	0.265934	0.204242	0.161973	0.656901	0.305837	0.546781	0.0607626	0.338913	0.139244	0.457337	0.55557	0.0598539	0.26227
SLAECLTSFPAVLETF	P14652	HOXB2	Homeobox protein Hox-B2	17	32	ProP-PD	SHANK1_PDZ__Q9Y566_655_761 P14652 HOXB2 17 32||	-	PDZ	E_PDZ	H_nb_ptb	J_nb_rrm	-0.653101	0	-0.184458	-0.0401974	-0.166889	-0.114951	2.29815	-0.576693	0	0.0611479	-0.152768	0.109369	-0.662304	0	-0.0314912	0.298688	0.275816	0.757018	0.113905	0.165009	0.211496	0.204913	0.290179	0.267268	0.339915	0.194513	0.239733	0.291671	0.258394	0.217609
KLTIESTPFNVAEGKE	P40199	CEACAM6	Carcinoembryonic antigen-related cell adhesion molecule 6	35	50	ProP-PD	SHANK1_PDZ__Q9Y566_655_761 P40199 CEACAM6 35 50||	-	PDZ	E_PDZ	H_nb_ptb	J_nb_rrm	0.813159	0	0.499585	0.201889	-0.0274512	-0.104801	3.45194	0.846106	0	0.0269825	0.0308703	0.436325	0.743772	0	0.026058	0.604884	0.115715	0.746044	1.15449	0.311293	0.589212	0.41085	0.596434	0.115005	0.327309	0.244529	0.223702	0.5924	0.114928	0.465556
YPTSSSTSFMSSSSSS	P50402	EMD	Emerin	182	197	ProP-PD	SHANK1_PDZ__Q9Y566_655_761 P50402 EMD 182 197||	-	PDZ	E_PDZ	H_nb_ptb	J_nb_rrm	-1.12625	0	0.0798402	-0.309157	-0.23523	-0.129213	0.428797	-1.09191	0	-0.147965	-0.235061	0.140755	-1.0916	0	-0.126461	0.251975	0.17264	0.063885	0.196049	0.21177	0.253873	0.347639	0.261413	0.16548	0.234911	0.225028	0.369262	0.249635	0.172395	0.357693
ELVEAHTNFGFQPDTA	P51168	SCNN1B	Amiloride-sensitive sodium channel subunit beta	580	595	ProP-PD	SHANK1_PDZ__Q9Y566_655_761 P51168 SCNN1B 580 595||	-	PDZ	E_PDZ	H_nb_ptb	J_nb_rrm	-0.0376854	0	0.194149	-0.159587	-0.296603	0.159277	0.480928	0.0156731	0	-0.0105683	0.0122358	0.00615473	-0.0903864	0	-0.352432	1.42995	0.412686	0.4673	0.89038	0.947511	1.01708	0.664739	1.44566	0.405141	0.804211	0.626533	0.50365	1.41832	0.402032	0.358425
QGTSEITSFSHQWAKT	P51587	BRCA2	Breast cancer type 2 susceptibility protein	1551	1566	ProP-PD	SHANK1_PDZ__Q9Y566_655_761 P51587 BRCA2 1551 1566||	-	PDZ	E_PDZ	H_nb_ptb	J_nb_rrm	0.373461	0	0.203398	-0.18711	-0.178801	-0.238779	0.716843	0.421181	0	-0.000811933	-0.170726	-0.290708	0.313449	0	0.0711813	0.299815	1.16575	0.410976	0.362651	0.29345	0.391788	0.353377	0.280072	1.13941	0.719565	0.505646	0.393007	0.288462	1.1174	0.221007
LVDQDTTSFDSAWGQE	P55081	MFAP1	Microfibrillar-associated protein 1	394	409	ProP-PD	SHANK1_PDZ__Q9Y566_655_761 P55081 MFAP1 394 409||	-	PDZ	E_PDZ	H_nb_ptb	J_nb_rrm	-1.00495	0	0.169237	-0.289364	-0.359933	-0.0843913	0.679138	-0.880387	0	-0.00458804	-0.0988597	-0.235331	-0.967269	0	-0.27396	0.542741	0.14531	3.17434	0.309038	0.46966	1.18171	0.42813	0.519912	0.140191	0.23445	0.373961	0.382803	0.528155	0.145844	0.448487
DMAGLQTSFLSQDESH	P82094	TMF1	TATA element modulatory factor	942	957	ProP-PD	SHANK1_PDZ__Q9Y566_655_761 P82094 TMF1 942 957||	-	PDZ	E_PDZ	H_nb_ptb	J_nb_rrm	-1.64346	0	-0.138279	-0.730139	-0.026884	-0.415616	0.446826	-1.55121	0	-0.0560094	0.0376298	-0.0683621	-1.63458	0	-0.418304	0.412973	0.260532	0.483117	0.259806	0.0760063	0.366502	1.09803	0.395047	0.254349	0.173236	0.609311	0.869536	0.404883	0.249404	0.68178
QSPSVSTSFGLSAMSP	Q05516	ZBTB16	Zinc finger and BTB domain-containing protein 16	183	198	ProP-PD	SHANK1_PDZ__Q9Y566_655_761 Q05516 ZBTB16 183 198||	-	PDZ	E_PDZ	H_nb_ptb	J_nb_rrm	-0.425942	0	-0.0330749	0.257657	0.112619	-0.12484	0.78036	-0.350512	0	0.352275	-0.023129	-0.309723	-0.446831	0	-0.0576563	0.5977	0.189783	0.559811	0.303183	0.355271	0.246645	0.34434	0.566647	0.188487	0.95798	0.306156	0.575329	0.581962	0.190254	0.144525
NGTESGTYFTSFQLPL	Q13129	RLF	Zinc finger protein Rlf	1705	1720	ProP-PD	SHANK1_PDZ__Q9Y566_655_761 Q13129 RLF 1705 1720||	-	PDZ	E_PDZ	H_nb_ptb	J_nb_rrm	0.209863	0	0.185889	0.107489	-0.0628749	0.0700446	0.683583	0.276593	0	0.0348583	0.0588167	0.204032	0.16609	0	-0.0166489	0.29362	0.177658	0.840714	0.284862	0.325116	0.207189	0.3411	0.291181	0.173978	0.189832	0.613612	0.225311	0.288784	0.172267	0.228723
ESGTYFTSFQLPLPRI	Q13129	RLF	Zinc finger protein Rlf	1708	1723	ProP-PD	SHANK1_PDZ__Q9Y566_655_761 Q13129 RLF 1708 1723||	-	PDZ	E_PDZ	H_nb_ptb	J_nb_rrm	0.705521	0	0.0735737	-0.0434533	0.0318213	0.0491215	0.931121	0.755148	0	-0.0162711	-0.105481	0.438408	0.644191	0	-0.0870831	0.82361	0.329367	0.20148	0.146191	0.165511	0.345279	1.43571	0.815583	0.320167	0.565719	0.413393	0.31765	0.810243	0.315878	0.241575
PTEERRTSFSTSDVSK	Q13459	MYO9B	Unconventional myosin-IXb	1347	1362	ProP-PD	SHANK1_PDZ__Q9Y566_655_761 Q13459 MYO9B 1347 1362||	-	PDZ	E_PDZ	H_nb_ptb	J_nb_rrm	0.205377	0	0.267835	-0.101003	0.0368232	0.104731	1.03745	0.262069	0	-0.121827	-0.365249	-0.0946728	0.156713	0	-0.131261	1.3426	0.425393	0.349789	0.307371	0.480042	1.69867	0.270726	1.26993	0.413354	0.243192	0.449851	0.360394	1.30623	0.406774	0.186345
ECMNEVTRFLSTCEGV	Q14469	HES1	Transcription factor HES-1	116	131	ProP-PD	SHANK1_PDZ__Q9Y566_655_761 Q14469 HES1 116 131||	-	PDZ	E_PDZ	H_nb_ptb	J_nb_rrm	-0.0375508	0	-0.0570698	-0.0252245	0.018675	-0.0979895	0.467862	0.0425912	0	0.176408	0.00335061	0.000180898	-0.070636	0	-0.039549	0.217267	0.183195	0.217214	0.325748	0.375149	0.210079	0.323158	0.209298	0.175482	0.421229	0.289996	0.511754	0.210481	0.170622	0.188338
PSASSTTSFMSSSLED	Q15751	HERC1	Probable E3 ubiquitin-protein ligase HERC1	2638	2653	ProP-PD	SHANK1_PDZ__Q9Y566_655_761 Q15751 HERC1 2638 2653||	-	PDZ	E_PDZ	H_nb_ptb	J_nb_rrm	-0.633012	0	-0.296108	-0.38309	-0.0805425	-0.254084	0.848172	-0.55496	0	-0.423946	-0.683423	-0.394632	-0.628441	0	-0.318754	0.617913	0.516187	0.558318	0.317275	0.201457	0.182605	0.424251	0.572639	0.504802	0.344202	0.174436	0.385684	0.59772	0.499288	0.291039
PPQEDSTYFTGILQKE	Q16799	RTN1	Reticulon-1	115	130	ProP-PD	SHANK1_PDZ__Q9Y566_655_761 Q16799 RTN1 115 130||	-	PDZ	E_PDZ	H_nb_ptb	J_nb_rrm	-0.0313607	0	0.355737	-0.139139	0.150428	0.0931008	0.897307	0.0457047	0	0.0640176	0.16611	-0.0316125	-0.0665434	0	0.204806	0.866552	0.43306	0.426512	0.376914	0.50095	0.526361	0.508678	0.861784	0.4253	0.329521	0.322429	0.259679	0.853631	0.42056	0.306343
GSLEMETAFNSRGFED	Q17RD7	SYT16	Synaptotagmin-16	303	318	ProP-PD	SHANK1_PDZ__Q9Y566_655_761 Q17RD7 SYT16 303 318||	-	PDZ	E_PDZ	H_nb_ptb	J_nb_rrm	-0.241	0	-0.034317	0.0507343	0.0926487	-0.179962	2.00548	-0.157641	0	0.240647	0.218036	0.319869	-0.251316	0	0.182641	0.614518	0.082178	0.179274	0.51185	0.274062	0.398857	0.291465	0.577192	0.0812914	0.334174	0.481037	0.132442	0.597112	0.0833417	0.447493
TIDWEGTSFSNSPAIQ	Q17RS7	GEN1	Flap endonuclease GEN homolog 1	587	602	ProP-PD	SHANK1_PDZ__Q9Y566_655_761 Q17RS7 GEN1 587 602||	-	PDZ	E_PDZ	H_nb_ptb	J_nb_rrm	-0.302262	0	0.133782	0.0704274	0.180358	0.0430594	1.49717	-0.221739	0	0.231668	-0.0164282	0.143335	-0.32088	0	0.0473215	2.14989	0.323201	0.36446	0.35278	0.585866	0.420615	0.3167	2.16121	0.313831	0.318691	0.897113	0.394306	2.12829	0.307596	0.146466
SDLYATTHFNSDPAVL	Q1X8D7	LRRC36	Leucine-rich repeat-containing protein 36	398	413	ProP-PD	SHANK1_PDZ__Q9Y566_655_761 Q1X8D7 LRRC36 398 413||	-	PDZ	E_PDZ	H_nb_ptb	J_nb_rrm	-0.476507	0	0.057708	-0.151207	-0.227601	-0.226729	1.84276	-0.402235	0	-0.21313	-0.239117	-0.213127	-0.502678	0	-0.34526	0.138253	0.370851	0.445026	0.26425	0.664982	0.485101	0.310242	0.132399	0.358422	0.164049	0.339977	0.329061	0.135063	0.34756	0.356278
TVPITTTSFPSTTSVT	Q2M2H8	MGAM2	Probable maltase-glucoamylase 2	1857	1872	ProP-PD	SHANK1_PDZ__Q9Y566_655_761 Q2M2H8 MGAM2 1857 1872||	-	PDZ	E_PDZ	H_nb_ptb	J_nb_rrm	0.780925	0	1.08989	0.33582	0.348535	0.500719	1.09866	0.819679	0	0.0436416	0.227074	0.595564	0.707984	0	0.397708	1.60941	0.414237	0.451633	0.258322	0.416777	0.281389	0.445033	1.50826	0.401974	0.36046	0.365666	0.416542	1.5598	0.395488	0.267239
SFSIMTTSFSESTNAM	Q2M2H8	MGAM2	Probable maltase-glucoamylase 2	2197	2212	ProP-PD	SHANK1_PDZ__Q9Y566_655_761 Q2M2H8 MGAM2 2197 2212||	-	PDZ	E_PDZ	H_nb_ptb	J_nb_rrm	-0.0481328	0	0.0344218	-0.104725	0.180101	-0.084927	4.54275	0.00275227	0	-0.20548	0.00408815	-0.078071	-0.0794249	0	-0.133953	0.430301	0.477976	0.272305	0.206797	0.402029	0.610612	0.314936	0.423824	0.468333	0.647149	0.614225	0.161682	0.42556	0.462707	0.31687
PAMEQQTVFRLSAPRA	Q2TAZ0	ATG2A	Autophagy-related protein 2 homolog A	626	641	ProP-PD	SHANK1_PDZ__Q9Y566_655_761 Q2TAZ0 ATG2A 626 641||	-	PDZ	E_PDZ	H_nb_ptb	J_nb_rrm	0.447866	0	-0.106416	-0.217794	-0.11882	0.0898165	0.42194	0.496873	0	-0.351852	-0.201197	-0.216952	0.387026	0	-0.12825	0.661239	0.336829	0.461	0.336677	0.35838	0.226813	0.360454	0.633405	0.329784	0.284025	0.470812	0.510282	0.645435	0.324711	0.385132
HPVSLMTSFSEPDLGQ	Q3B820	FAM161A	Protein FAM161A	150	165	ProP-PD	SHANK1_PDZ__Q9Y566_655_761 Q3B820 FAM161A 150 165||	-	PDZ	E_PDZ	H_nb_ptb	J_nb_rrm	-0.9694	0	-0.0548202	-0.12782	-0.14552	0.0595764	1.63573	-0.878612	0	-0.0110543	-0.0263481	0.220873	-0.958736	0	-0.0167051	0.39855	0.254536	2.51275	0.296159	0.243172	0.287069	0.206988	0.37372	0.248012	0.258645	0.387602	0.292977	0.38629	0.245077	0.0629345
VPPEARTSFPLSESQT	Q3T8J9	GON4L	GON-4-like protein	1075	1090	ProP-PD	SHANK1_PDZ__Q9Y566_655_761 Q3T8J9 GON4L 1075 1090||	-	PDZ	E_PDZ	H_nb_ptb	J_nb_rrm	0.242267	0	0.0164652	0.0995741	-0.14593	0.00577894	0.788191	0.293159	0	-0.127359	0.120625	0.542664	0.182724	0	-0.063251	0.360501	0.439948	1.53507	0.329109	0.246182	0.286159	0.282167	0.343066	0.426829	0.116281	0.381711	0.676217	0.347929	0.416982	0.137199
PPLLEVTTFYSEGMSP	Q7Z2H8	SLC36A1	Proton-coupled amino acid transporter 1	416	431	ProP-PD	SHANK1_PDZ__Q9Y566_655_761 Q495M3 SLC36A2 423 438||	-	PDZ	E_PDZ	H_nb_ptb	J_nb_rrm	-0.185391	0	0.39192	-0.0568613	-0.0356375	0.148074	0.924936	-0.116041	0	0.244289	-0.120212	0.216136	-0.208491	0	0.409249	0.857356	0.313008	0.431818	0.55775	0.309415	0.26195	0.202015	0.836316	0.308062	0.209373	0.257706	0.450329	0.838954	0.307832	0.371702
TDSYFSTSFIGVNGFG	Q58A45	PAN3	PAN2-PAN3 deadenylation complex subunit PAN3	158	173	ProP-PD	SHANK1_PDZ__Q9Y566_655_761 Q58A45 PAN3 158 173||	-	PDZ	E_PDZ	H_nb_ptb	J_nb_rrm	-0.0112444	0	-0.0808941	0.169258	-0.045542	0.0237026	1.00066	0.0447976	0	0.0292851	0.0362009	0.164067	-0.0603596	0	0.0868719	2.04878	0.142168	0.24239	0.244015	0.156083	0.191693	0.188598	1.91774	0.140715	0.229034	0.340483	0.222581	1.98649	0.140241	0.250534
LVENVSTEFQSPQVAG	Q5H9T9	FSCB	Fibrous sheath CABYR-binding protein	752	767	ProP-PD	SHANK1_PDZ__Q9Y566_655_761 Q5H9T9 FSCB 752 767||	-	PDZ	E_PDZ	H_nb_ptb	J_nb_rrm	0.50777	0	-0.118394	-0.0127634	-0.318596	-0.336566	0.127883	0.548491	0	-0.25007	-0.0331741	-0.316892	0.460113	0	-0.168524	0.46563	0.868958	0.348045	0.351976	0.648212	0.363631	0.419418	0.434636	0.848281	0.185706	0.387094	0.413949	0.453952	0.839504	0.323016
DSDHISTRFLGSMDSL	Q5JPF3	ANKRD36C	Ankyrin repeat domain-containing protein 36C	525	540	ProP-PD	SHANK1_PDZ__Q9Y566_655_761 Q5JPF3 ANKRD36C 525 540||	-	PDZ	E_PDZ	H_nb_ptb	J_nb_rrm	-0.0839759	0	-0.0373544	0.0607538	0.03305	-0.0168821	0.939907	-0.0255519	0	-0.188993	0.312371	-0.184079	-0.108576	0	0.0363418	0.377974	0.662888	0.341077	0.314303	0.288743	0.248567	0.182955	0.368853	0.647417	0.109557	0.811165	0.162742	0.371787	0.632485	0.1417
PSNALVFESSPFNTGS	Q5TF39	MFSD4B	Sodium-dependent glucose transporter 1	487	502	ProP-PD	SHANK1_PDZ__Q9Y566_655_761 Q5TF39 MFSD4B 487 502||	-	PDZ	E_PDZ	H_nb_ptb	J_nb_rrm	-0.304208	0	0.0355741	0.140924	-0.0409034	0.0315119	2.17614	-0.236974	0	-0.0198657	-0.224594	-0.109272	-0.325107	0	0.216443	0.650523	0.218176	0.405134	0.35385	0.230434	0.479172	0.296444	0.655402	0.212321	0.33545	0.20596	0.175191	0.64256	0.207349	0.133788
ALVFESSPFNTGSAHV	Q5TF39	MFSD4B	Sodium-dependent glucose transporter 1	490	505	ProP-PD	SHANK1_PDZ__Q9Y566_655_761 Q5TF39 MFSD4B 490 505||	-	PDZ	E_PDZ	H_nb_ptb	J_nb_rrm	-0.0700895	0	-0.109834	0.117766	-0.011998	-0.0711053	2.25607	-0.0157279	0	-0.0444788	0.139531	-0.249819	-0.116354	0	0.190912	0.629902	0.260865	0.601843	0.200225	0.521129	0.370825	0.183601	0.607718	0.252484	0.260608	0.475951	0.156059	0.618938	0.245315	0.241436
RPQESRTVFSGSVSIP	Q5VT25	CDC42BPA	Serine/threonine-protein kinase MRCK alpha	1600	1615	ProP-PD	SHANK1_PDZ__Q9Y566_655_761 Q5VT25 CDC42BPA 1600 1615||	-	PDZ	E_PDZ	H_nb_ptb	J_nb_rrm	0.355244	0	0.0625554	-0.265225	0.104143	-0.161713	2.12206	0.418476	0	0.0697448	-0.132442	-0.135255	0.306291	0	0.067199	0.670766	0.271398	0.43521	0.450189	0.422463	0.715454	0.435341	0.648518	0.271157	0.292205	0.516546	0.277869	0.656059	0.270739	0.181021
SGSQARTSFSSVTVSR	Q5XKE5	KRT79	Keratin, type II cytoskeletal 79	25	40	ProP-PD	SHANK1_PDZ__Q9Y566_655_761 Q5XKE5 KRT79 25 40||	-	PDZ	E_PDZ	H_nb_ptb	J_nb_rrm	0.5959	0	-0.109594	-0.0258395	-0.0636056	-0.171993	1.79049	0.640938	0	-0.256389	-0.0683893	-0.16813	0.525449	0	0.0206986	0.531565	0.225052	0.162266	0.329651	0.437864	0.234416	1.85028	0.517638	0.217161	0.144152	0.387802	0.154686	0.521846	0.212791	1.91325
PMHERVTSFSTPPTPE	Q6ICG6	KIAA0930	Uncharacterized protein KIAA0930	280	295	ProP-PD	SHANK1_PDZ__Q9Y566_655_761 Q6ICG6 KIAA0930 280 295||	-	PDZ	E_PDZ	H_nb_ptb	J_nb_rrm	-1.22261	0	-0.495826	-0.545545	-0.288828	-0.488616	0.238215	-1.13181	0	-0.416978	-0.293417	-0.683308	-1.21547	0	-0.310921	0.324878	0.234939	0.381811	1.13343	0.122924	1.88564	1.18962	0.309016	0.229053	0.339693	0.247428	0.405237	0.317586	0.221619	0.358277
LCPWESTDFRGPSAVS	Q6PRD1	GPR179	Probable G-protein coupled receptor 179	1427	1442	ProP-PD	SHANK1_PDZ__Q9Y566_655_761 Q6PRD1 GPR179 1427 1442||	-	PDZ	E_PDZ	H_nb_ptb	J_nb_rrm	0.611113	0	0.255707	0.0595294	0.277785	-0.0297429	7.45734	0.617692	0	0.293513	-0.0170331	0.296517	0.548143	0	0.332903	1.18097	0.618407	0.497423	0.291257	0.241124	0.298587	0.417073	1.10314	0.603628	0.172169	0.31397	0.112201	1.14442	0.589575	0.343958
GFPEQATAFQEQEIDG	Q6SPF0	SAMD1	Sterile alpha motif domain-containing protein 1	475	490	ProP-PD	SHANK1_PDZ__Q9Y566_655_761 Q6SPF0 SAMD1 475 490||	-	PDZ	E_PDZ	H_nb_ptb	J_nb_rrm	-0.437046	0	0.763191	0.817827	0.0479242	-0.116588	1.66731	-0.376703	0	0.18831	0.211032	0.156378	-0.4578	0	0.0360091	0.635643	0.218344	1.3415	0.650738	0.450806	0.357513	0.927503	0.628017	0.212706	0.292654	0.543356	0.257474	0.623605	0.205893	0.1747
NDDLMQTSFERMLSLK	Q6UB98	ANKRD12	Ankyrin repeat domain-containing protein 12	1072	1087	ProP-PD	SHANK1_PDZ__Q9Y566_655_761 Q6UB98 ANKRD12 1072 1087||	-	PDZ	E_PDZ	H_nb_ptb	J_nb_rrm	0.268141	0	-0.42682	-0.210964	-0.0978566	-0.141247	0.300718	0.333032	0	-0.232302	0.447057	-0.144926	0.230169	0	0.0248862	0.725884	0.389791	0.160797	0.141083	0.307056	1.49736	0.714379	0.68329	0.37884	0.461032	0.731309	0.335606	0.705296	0.373365	0.660296
PISEETTTFPTGGFTP	Q6UW49	SPESP1	Sperm equatorial segment protein 1	93	108	ProP-PD	SHANK1_PDZ__Q9Y566_655_761 Q6UW49 SPESP1 93 108||	-	PDZ	E_PDZ	H_nb_ptb	J_nb_rrm	0.26434	0	-0.0792537	-0.0210091	0.107308	0.0714431	1.31439	0.306199	0	0.155692	-0.23257	-0.0126242	0.213625	0	-0.311254	1.25081	0.335653	0.53182	0.32341	1.48764	0.101935	0.366526	1.24615	0.326249	0.804206	0.238809	0.282477	1.2344	0.320859	0.409005
PTNSSFTSFLTISPKM	Q6ZSS7	MFSD6	Major facilitator superfamily domain-containing protein 6	180	195	ProP-PD	SHANK1_PDZ__Q9Y566_655_761 Q6ZSS7 MFSD6 180 195||	-	PDZ	E_PDZ	H_nb_ptb	J_nb_rrm	0.203639	0	0.148466	-0.0380708	-0.0894425	-0.117329	0.196585	0.271648	0	0.0950029	-0.125643	-0.110751	0.16347	0	-0.0444193	0.388307	0.324684	0.211957	0.262732	0.312799	0.243349	0.152257	0.371715	0.320162	0.670109	0.37965	0.561025	0.379498	0.317241	0.65455
SPAAESTCFQLWKVVV	Q6ZT21	TMPPE	Transmembrane protein with metallophosphoesterase domain	74	89	ProP-PD	SHANK1_PDZ__Q9Y566_655_761 Q6ZT21 TMPPE 74 89||	-	PDZ	E_PDZ	H_nb_ptb	J_nb_rrm	0.200512	0	0.205732	-0.214661	-0.0582463	-0.377071	-0.0230748	0.249033	0	-0.357383	-0.248248	-0.0163438	0.147831	0	1.05219	0.481664	0.38566	0.431321	0.523128	0.188773	0.349083	0.430839	0.468315	0.375568	0.510401	0.369001	0.464483	0.470303	0.367301	0.266678
QRIQESTCFSAELDVP	Q7L590	MCM10	Protein MCM10 homolog	166	181	ProP-PD	SHANK1_PDZ__Q9Y566_655_761 Q7L590 MCM10 166 181||	-	PDZ	E_PDZ	H_nb_ptb	J_nb_rrm	0.374109	0	0.63868	0.486302	0.389093	0.305013	2.64342	0.431477	0	0.289742	0.159119	0.291795	0.324715	0	0.460475	0.432473	0.269517	0.34182	0.349071	0.257251	0.294912	0.539809	0.430239	0.258438	0.292432	0.182431	0.220313	0.4254	0.251032	0.288055
QPPRESTAFLGFLKEQ	Q7Z3C6	ATG9A	Autophagy-related protein 9A	568	583	ProP-PD	SHANK1_PDZ__Q9Y566_655_761 Q7Z3C6 ATG9A 568 583||	-	PDZ	E_PDZ	H_nb_ptb	J_nb_rrm	0.380552	0	0.00846139	0.150629	0.326415	-0.157494	0.369481	0.443733	0	-0.0894461	0.0270318	-0.131146	0.334749	0	0.096193	0.438317	0.410081	0.253172	0.348629	0.2539	1.39633	0.434725	0.416606	0.397409	2.20142	0.460136	0.277979	0.427567	0.391377	1.66661
REDFATTYFLEELNLS	Q7Z5L7	PODN	Podocan	397	412	ProP-PD	SHANK1_PDZ__Q9Y566_655_761 Q7Z5L7 PODN 397 412||	-	PDZ	E_PDZ	H_nb_ptb	J_nb_rrm	-1.89286	0	-0.374433	-0.186562	-0.00365212	-0.173826	0.304241	-1.77948	0	0.0936903	-0.177124	-0.115389	-1.85521	0	-0.0733837	0.523915	0.230129	0.332202	0.756648	0.146998	0.491411	0.580931	0.53497	0.226741	0.206624	0.261311	0.295787	0.518207	0.217217	0.121295
LGHEGLTSFSSLAFDN	Q7Z6W7	DNAJB7	DnaJ homolog subfamily B member 7	163	178	ProP-PD	SHANK1_PDZ__Q9Y566_655_761 Q7Z6W7 DNAJB7 163 178||	-	PDZ	E_PDZ	H_nb_ptb	J_nb_rrm	0.0982468	0	0.0524271	0.19196	-0.0322701	0.0766212	2.38225	0.156516	0	0.0706947	-0.0610113	0.23925	0.0472925	0	0.246654	0.412269	0.379653	0.151863	1.10841	0.496025	0.125657	0.305485	0.390325	0.373273	0.200455	0.157618	0.404714	0.401266	0.370886	0.279575
SEAESITSFMDVSNPF	Q86U86	PBRM1	Protein polybromo-1	371	386	ProP-PD	SHANK1_PDZ__Q9Y566_655_761 Q86U86 PBRM1 371 386||	-	PDZ	E_PDZ	H_nb_ptb	J_nb_rrm	-1.31611	0	-0.158493	-0.375882	-0.209335	-0.0859116	1.31698	-1.22941	0	-0.157963	-0.304467	-0.0968793	-1.29631	0	0.0782057	3.25441	0.388145	0.210997	0.256067	0.270416	0.289435	0.197395	3.30855	0.381654	0.216069	0.352964	0.186689	3.23509	0.367874	0.265779
EKAVTETSFNSVNVNG	Q8IZT6	ASPM	Abnormal spindle-like microcephaly-associated protein	273	288	ProP-PD	SHANK1_PDZ__Q9Y566_655_761 Q8IZT6 ASPM 273 288||	-	PDZ	E_PDZ	H_nb_ptb	J_nb_rrm	-0.00184386	0	0.242076	-0.0315653	-0.2777	-0.0993101	0.362876	0.0666981	0	-0.125556	-0.0574512	-0.14229	-0.0387516	0	-0.0712399	0.163567	2.89426	0.18701	0.260573	0.292533	0.238564	0.546806	0.154888	2.82177	0.223636	0.165879	0.182389	0.157703	2.78668	0.606223
CNPEQITSFITHHIPD	Q8N139	ABCA6	ATP-binding cassette sub-family A member 6	718	733	ProP-PD	SHANK1_PDZ__Q9Y566_655_761 Q8N139 ABCA6 718 733||	-	PDZ	E_PDZ	H_nb_ptb	J_nb_rrm	-0.218316	0	-0.202024	0.0729666	-0.0287968	-0.149714	2.41503	-0.151524	0	-0.348152	-0.0447916	-0.256465	-0.262132	0	-0.00361656	0.601849	0.382556	0.205603	1.12245	1.19203	0.369681	0.365677	0.586022	0.374081	0.261612	0.310397	0.350471	0.591125	0.367944	0.280171
LELEEETAFQGALTSR	Q8N6L0	KASH5	Protein KASH5	114	129	ProP-PD	SHANK1_PDZ__Q9Y566_655_761 Q8N6L0 KASH5 114 129||	-	PDZ	E_PDZ	H_nb_ptb	J_nb_rrm	0.0212374	0	0.101338	-0.219169	-0.181118	-0.0336805	1.64905	0.083852	0	-0.0185064	0.0294502	-0.208126	-0.0172702	0	0.111675	0.429973	0.1893	0.286417	0.190457	0.213723	0.174564	0.314813	0.424541	0.184395	0.673197	0.611196	0.350583	0.421563	0.180578	0.652189
MALDLRTIFQCEPSEN	Q8NAM6	ZSCAN4	Zinc finger and SCAN domain-containing protein 4	1	16	ProP-PD	SHANK1_PDZ__Q9Y566_655_761 Q8NAM6 ZSCAN4 1 16||	-	PDZ	E_PDZ	H_nb_ptb	J_nb_rrm	-0.555874	0	0.331248	0.00502139	-0.0339795	-0.397437	0.668532	-0.484851	0	0.347312	0.153866	0.104656	-0.564122	0	0.117312	3.46077	0.413687	0.388357	0.42992	0.194773	0.424711	1.13761	3.22619	0.406117	0.351169	0.268166	0.247537	3.34793	0.401625	0.407764
RLSETRTQFNNVVNKL	Q8NF91	SYNE1	Nesprin-1	3585	3600	ProP-PD	SHANK1_PDZ__Q9Y566_655_761 Q8NF91 SYNE1 3585 3600||	-	PDZ	E_PDZ	H_nb_ptb	J_nb_rrm	0.840739	0	0.171194	0.208188	0.0360196	0.32272	0.666518	0.868027	0	0.124317	0.214835	0.137762	0.754039	0	-0.154728	0.144017	0.315271	0.228864	0.470433	0.682225	0.306302	0.517978	0.123948	0.301378	0.351616	1.48311	1.76503	0.132112	0.294982	0.500446
QEVSDTTSFLGQAFGA	Q8NFU7	TET1	Methylcytosine dioxygenase TET1	356	371	ProP-PD	SHANK1_PDZ__Q9Y566_655_761 Q8NFU7 TET1 356 371||	-	PDZ	E_PDZ	H_nb_ptb	J_nb_rrm	-2.19187	0	-0.587507	-0.336649	-0.325143	-0.0858814	-0.0647237	-2.08401	0	0.319622	-0.215829	-0.46246	-2.13208	0	-0.263959	0.462242	0.345481	0.180439	0.369089	0.259293	0.191489	0.20749	0.430413	0.335959	0.354568	0.148871	0.348154	0.449716	0.33356	0.316786
TLDTSQTRFNVRTEDT	Q8TCU4	ALMS1	Centrosome-associated protein ALMS1	167	182	ProP-PD	SHANK1_PDZ__Q9Y566_655_761 Q8TCU4 ALMS1 167 182||	-	PDZ	E_PDZ	H_nb_ptb	J_nb_rrm	-0.0537999	0	-0.0838156	0.117197	0.284982	0.161049	0.295983	0.0309803	0	0.137727	0.0224549	0.026135	-0.0889882	0	-0.237659	0.470796	0.321241	0.141382	0.715926	0.394455	0.732324	0.577736	0.462337	0.314741	0.474601	0.461722	0.370819	0.462784	0.310185	0.512019
TEDTEVTDFPSLEEGI	Q8TCU4	ALMS1	Centrosome-associated protein ALMS1	179	194	ProP-PD	SHANK1_PDZ__Q9Y566_655_761 Q8TCU4 ALMS1 179 194||	-	PDZ	E_PDZ	H_nb_ptb	J_nb_rrm	-0.64817	0	0.02956	0.0126649	-0.229532	-0.138765	1.1468	-0.575861	0	-0.294682	-0.0494482	-0.0554263	-0.647884	0	-0.0466988	0.4324	0.280811	1.22965	0.645643	0.382926	1.08282	0.326236	0.433676	0.275004	1.26419	1.08643	0.53799	0.428272	0.274442	0.56868
LIAEQQTNFNTVLTRE	Q8TDY2	RB1CC1	RB1-inducible coiled-coil protein 1	1324	1339	ProP-PD	SHANK1_PDZ__Q9Y566_655_761 Q8TDY2 RB1CC1 1324 1339||	-	PDZ	E_PDZ	H_nb_ptb	J_nb_rrm	0.242269	0	-0.0801042	-0.067339	-0.197748	0.0230659	1.13194	0.301914	0	-0.36135	-0.113731	-0.361581	0.202845	0	-0.212627	0.28996	0.248522	0.221807	0.366166	0.331056	0.176449	0.141072	0.273413	0.246226	0.250502	0.264254	0.337204	0.280834	0.24476	0.344599
SEYLGVTSFKRKYPDL	Q8WUB8	PHF10	PHD finger protein 10	95	110	ProP-PD	SHANK1_PDZ__Q9Y566_655_761 Q8WUB8 PHF10 95 110||	-	PDZ	E_PDZ	H_nb_ptb	J_nb_rrm	0.616148	0	0.496618	0.0960149	0.0432389	0.324935	0.0328011	0.65545	0	-0.129988	-0.000626465	0.620887	0.573848	0	-0.0590039	0.464227	0.451771	0.803098	0.337527	0.11481	0.319583	0.370969	0.496439	0.440692	0.515595	0.472567	0.237531	0.466645	0.433252	0.43488
IDGFAMTSFVTFEALE	Q8WXX7	AUTS2	Autism susceptibility gene 2 protein	88	103	ProP-PD	SHANK1_PDZ__Q9Y566_655_761 Q8WXX7 AUTS2 88 103||	-	PDZ	E_PDZ	H_nb_ptb	J_nb_rrm	-0.337381	0	-0.0593902	-0.183224	0.0734761	-0.0654969	1.32697	-0.257939	0	0.162905	-0.113316	0.374149	-0.356405	0	-0.0170615	0.266121	0.164465	0.521656	0.481162	0.316889	0.310624	0.215298	0.269568	0.160364	0.416518	0.631734	0.154931	0.262074	0.157902	0.210216
DTTAEQTSFRILEAKK	Q8WZ42	TTN	Titin	13973	13988	ProP-PD	SHANK1_PDZ__Q9Y566_655_761 Q8WZ42 TTN 13973 13988||	-	PDZ	E_PDZ	H_nb_ptb	J_nb_rrm	0.528619	0	0.129343	-0.0256251	0.111654	-0.307628	0.259794	0.598688	0	-0.231142	-0.416646	-0.00183801	0.482441	0	-0.172445	1.01571	0.472745	0.276144	0.559194	0.188931	0.445741	0.473288	1.01838	0.465678	0.357604	0.414609	0.200348	1.00397	0.459867	0.389074
DGGSEVTGFHVEKKER	Q8WZ42	TTN	Titin	28710	28725	ProP-PD	SHANK1_PDZ__Q9Y566_655_761 Q8WZ42 TTN 28710 28725||	-	PDZ	E_PDZ	H_nb_ptb	J_nb_rrm	0.134003	0	0.727084	0.0625426	-0.0338307	0.141772	0.603516	0.199806	0	0.0513334	0.203577	0.0253786	0.0839546	0	-0.146221	0.257321	1.40499	1.04456	0.478409	0.791436	0.306017	0.313686	0.230385	1.37186	0.156173	0.544478	0.14815	0.241737	1.34438	0.146016
MQESFVEMSSSSFMGI	Q8WZ42	TTN	Titin	34218	34233	ProP-PD	SHANK1_PDZ__Q9Y566_655_761 Q8WZ42 TTN 34218 34233||	-	PDZ	E_PDZ	H_nb_ptb	J_nb_rrm	0.389258	0	0.100513	0.584776	0.540955	-0.00951956	0.72829	0.411767	0	0.581012	0.346481	0.538549	0.326466	0	0.379402	0.75553	0.238405	0.268132	0.710088	0.240618	0.350589	0.233314	0.744273	0.234208	0.371861	0.215958	0.266781	0.74168	0.230625	1.46984
FVEMSSSSFMGISNMT	Q8WZ42	TTN	Titin	34222	34237	ProP-PD	SHANK1_PDZ__Q9Y566_655_761 Q8WZ42 TTN 34222 34237||	-	PDZ	E_PDZ	H_nb_ptb	J_nb_rrm	0.385501	0	0.270725	0.0716175	-0.143191	-0.0262096	0.900805	0.426994	0	0.170682	0.289319	-0.199222	0.334569	0	0.0992661	0.796727	0.733598	2.18388	0.173957	0.290133	0.375906	0.22103	0.76321	0.717441	0.396669	0.365242	0.121266	0.77809	0.702591	0.28135
DHPWFSTDFSVSNSAY	Q92519	TRIB2	Tribbles homolog 2	304	319	ProP-PD	SHANK1_PDZ__Q9Y566_655_761 Q92519 TRIB2 304 319||	-	PDZ	E_PDZ	H_nb_ptb	J_nb_rrm	-1.02036	0	-0.192651	-0.307272	-0.0419829	-0.339737	0.828771	-0.937612	0	-0.0374458	-0.208608	-0.111758	-1.02724	0	0.136748	0.308696	0.53963	0.216849	0.196048	0.292171	0.60953	0.180166	0.291011	0.527186	0.232298	0.218679	0.207933	0.300816	0.524008	0.268101
NRQLESTEFNKSNLEV	Q92576	PHF3	PHD finger protein 3	408	423	ProP-PD	SHANK1_PDZ__Q9Y566_655_761 Q92576 PHF3 408 423||	-	PDZ	E_PDZ	H_nb_ptb	J_nb_rrm	0.829463	0	0.0636265	-0.429036	-0.307111	-0.154051	0.76967	0.858315	0	-0.193142	0.195144	-0.288418	0.755112	0	-0.429996	0.481079	0.369844	0.405896	0.60358	0.479373	0.685947	0.742761	0.460608	0.361425	0.58089	0.934436	0.825178	0.468418	0.354416	0.454406
GSEFEFTDFTLPSQTQ	Q92900	UPF1	Regulator of nonsense transcripts 1	30	45	ProP-PD	SHANK1_PDZ__Q9Y566_655_761 Q92900 UPF1 30 45||	-	PDZ	E_PDZ	H_nb_ptb	J_nb_rrm	-0.176189	0	0.219663	0.158584	-0.012112	-0.175592	2.27324	-0.114409	0	0.203046	-0.134	0.0449342	-0.209867	0	0.326486	0.346163	0.338022	0.13339	0.235091	0.143718	0.353241	0.244946	0.321319	0.329383	0.2442	0.692068	0.187653	0.335589	0.321509	0.57786
DETFLATSFLQHPWDE	Q92949	FOXJ1	Forkhead box protein J1	373	388	ProP-PD	SHANK1_PDZ__Q9Y566_655_761 Q92949 FOXJ1 373 388||	-	PDZ	E_PDZ	H_nb_ptb	J_nb_rrm	-1.96823	0	-0.156967	-0.276284	-0.120445	-0.0748181	0.671793	-1.87677	0	0.143493	0.0898667	-0.143888	-1.92559	0	-0.0352732	0.239024	0.629274	0.311882	0.265876	0.899289	0.323179	0.895734	0.238088	0.614246	0.428531	0.226021	0.401207	0.235386	0.601168	0.954698
DAMEDSTSFITVITEA	Q969R2	OSBP2	Oxysterol-binding protein 2	454	469	ProP-PD	SHANK1_PDZ__Q9Y566_655_761 Q969R2 OSBP2 454 469||	-	PDZ	E_PDZ	H_nb_ptb	J_nb_rrm	-0.332722	0	0.342077	0.468942	0.227543	0.0237357	3.37221	-0.239883	0	0.186967	0.181064	0.161997	-0.339882	0	0.243347	0.307311	0.248293	0.490194	0.378317	0.2555	0.251587	0.382429	0.299009	0.242495	0.654652	0.431029	0.359536	0.299406	0.237381	0.405894
DLAEERTEFLHSQNSL	Q96FS4	SIPA1	Signal-induced proliferation-associated protein 1	823	838	ProP-PD	SHANK1_PDZ__Q9Y566_655_761 Q96FS4 SIPA1 823 838||	-	PDZ	E_PDZ	H_nb_ptb	J_nb_rrm	0.636091	0	0.539083	0.303023	0.275052	0.297743	5.58153	0.679139	0	0.0912104	0.315671	0.120493	0.587438	0	0.104109	0.47388	0.462216	0.520613	2.4819	1.6571	1.99874	0.476485	0.458446	0.453172	1.75209	0.242782	0.162126	0.46318	0.448214	3.39157
SLEVLATRFQGSVRTY	Q96JY6	PDLIM2	PDZ and LIM domain protein 2	96	111	ProP-PD	SHANK1_PDZ__Q9Y566_655_761 Q96JY6 PDLIM2 96 111||	-	PDZ	E_PDZ	H_nb_ptb	J_nb_rrm	1.19623	0	0.547731	0.527901	0.0790492	0.537997	0.815726	1.21457	0	0.154183	0.493377	0.337451	1.10595	0	0.393511	1.10442	0.349657	0.854001	0.299888	0.253909	0.603692	0.251598	1.05442	0.342353	0.672145	0.416065	0.400635	1.0756	0.337203	0.392888
FLDTIATRFDGTHSNF	Q9UQ05	KCNH4	Potassium voltage-gated channel subfamily H member 4	14	29	ProP-PD	SHANK1_PDZ__Q9Y566_655_761 Q96L42 KCNH8 14 29||	-	PDZ	E_PDZ	H_nb_ptb	J_nb_rrm	0.197493	0	-0.154358	-0.0280618	-0.207862	0.00534721	1.9878	0.247311	0	-0.231967	-0.152182	-0.0870171	0.144623	0	0.0164532	0.313853	0.321585	0.340108	0.303284	0.152577	0.138575	0.587434	0.30452	0.311703	0.229331	0.210986	0.285435	0.307919	0.303671	0.244657
CSQELETSFTYVDKNI	Q96NL1	TMEM74	Transmembrane protein 74	103	118	ProP-PD	SHANK1_PDZ__Q9Y566_655_761 Q96NL1 TMEM74 103 118||	-	PDZ	E_PDZ	H_nb_ptb	J_nb_rrm	-1.64563	0	-0.553596	-0.331657	-0.45356	-0.476641	0.173901	-1.55172	0	-0.0465203	-0.420879	-0.161179	-1.62496	0	-0.400724	0.547543	0.534863	0.493169	0.485417	0.424295	0.308815	0.539822	0.544197	0.522289	0.31879	0.333553	0.521045	0.537884	0.512065	0.337056
ETDWRSTAFRQKLVSQ	Q96RN5	MED15	Mediator of RNA polymerase II transcription subunit 15	7	22	ProP-PD	SHANK1_PDZ__Q9Y566_655_761 Q96RN5 MED15 7 22||	-	PDZ	E_PDZ	H_nb_ptb	J_nb_rrm	0.483092	0	-0.0278496	-0.0798415	-0.279691	-0.0716645	0.0180465	0.515374	0	-0.439286	-0.347428	-0.152817	0.40398	0	-0.289311	0.165342	0.429887	0.166328	0.277217	0.232241	0.258438	0.32696	0.15425	0.422388	0.642703	0.3373	0.306093	0.159612	0.415419	0.302812
QKNEAITSFEGKTNQV	Q96T51	RUFY1	RUN and FYVE domain-containing protein 1	479	494	ProP-PD	SHANK1_PDZ__Q9Y566_655_761 Q96T51 RUFY1 479 494||	-	PDZ	E_PDZ	H_nb_ptb	J_nb_rrm	0.79826	0	-0.0509098	0.11055	0.0744991	0.137088	0.705113	0.84784	0	0.0397305	-0.0608443	0.334866	0.740086	0	-0.0847915	0.915057	0.472888	0.671288	0.450648	0.404982	0.508598	0.469184	0.869353	0.462646	1.05728	0.777029	1.03595	0.889228	0.456986	0.462173
AVGDQRTEFLGAAPLG	Q99814	EPAS1	Endothelial PAS domain-containing protein 1	653	668	ProP-PD	SHANK1_PDZ__Q9Y566_655_761 Q99814 EPAS1 653 668||	-	PDZ	E_PDZ	H_nb_ptb	J_nb_rrm	1.17799	0	0.222176	0.328104	0.0850395	0.168622	2.15345	1.22115	0	0.196574	0.220808	0.197348	1.10147	0	-0.00923394	0.491885	0.353543	0.258678	1.81333	0.359278	0.275922	0.255445	0.468748	0.340032	0.781742	1.54001	0.109382	0.480421	0.333349	0.176136
CSSTASTSFSEPAEPR	Q9BWN1	PRR14	Proline-rich protein 14	400	415	ProP-PD	SHANK1_PDZ__Q9Y566_655_761 Q9BWN1 PRR14 400 415||	-	PDZ	E_PDZ	H_nb_ptb	J_nb_rrm	0.221524	0	0.475611	0.236334	0.137177	0.0793439	1.07208	0.282419	0	0.131091	0.164518	-0.0522666	0.172276	0	-0.187261	0.533299	1.0703	1.05984	0.405154	0.211824	0.236959	0.205048	0.530427	1.04623	0.228726	0.379284	0.295859	0.525902	1.02503	0.368302
VEATQMTYFNGSTNHG	Q9BZW2	SLC13A1	Solute carrier family 13 member 1	165	180	ProP-PD	SHANK1_PDZ__Q9Y566_655_761 Q9BZW2 SLC13A1 165 180||	-	PDZ	E_PDZ	H_nb_ptb	J_nb_rrm	-0.172312	0	-0.093158	-0.470601	-0.481024	-0.402705	-0.10074	-0.0959382	0	-0.275228	-0.633922	-0.474715	-0.196993	0	-0.567972	0.299962	0.575443	1.06622	0.277108	0.324087	0.488025	0.501408	0.280609	0.563596	0.433965	0.621222	0.17393	0.28872	0.55594	0.184097
IDGVSVTSFSARTGNE	Q9GZT8	NIF3L1	NIF3-like protein 1	189	204	ProP-PD	SHANK1_PDZ__Q9Y566_655_761 Q9GZT8 NIF3L1 189 204||	-	PDZ	E_PDZ	H_nb_ptb	J_nb_rrm	0.0415074	0	0.0855908	-0.193538	-0.420802	0.00848707	0.92016	0.11449	0	0.196401	-0.0784337	0.236165	0.0143591	0	-0.348866	0.753381	0.302459	0.825655	0.456492	0.27665	0.385476	0.363836	0.755107	0.293418	1.59859	0.258616	0.322278	0.743502	0.28764	0.325062
QMQQVRTHFSTAYELP	Q9H161	ALX4	Homeobox protein aristaless-like 4	277	292	ProP-PD	SHANK1_PDZ__Q9Y566_655_761 Q9H161 ALX4 277 292||	-	PDZ	E_PDZ	H_nb_ptb	J_nb_rrm	0.515869	0	0.225823	0.122018	0.297169	0.197015	1.58356	0.553921	0	-0.124305	0.101881	-0.0387643	0.444644	0	0.208593	0.191742	0.263446	0.24435	0.157273	0.215604	0.595926	0.382544	0.180197	0.255975	0.187384	0.179795	0.194284	0.186088	0.252085	0.282161
CPGPLDSSAFLSSDFL	Q9NP71	MLXIPL	Carbohydrate-responsive element-binding protein	362	377	ProP-PD	SHANK1_PDZ__Q9Y566_655_761 Q9NP71 MLXIPL 362 377||	-	PDZ	E_PDZ	H_nb_ptb	J_nb_rrm	-0.390273	0	-0.0148241	-0.251742	0.152143	0.128879	0.441518	-0.321845	0	-0.0462687	0.0490609	0.15892	-0.411887	0	-0.0250223	0.261745	1.40723	1.6285	0.904278	0.194895	0.214818	0.314578	0.25524	1.37797	0.970491	0.655642	0.318469	0.258089	1.34955	0.265265
SLTEISTDFDRSSPPL	Q9NQC7	CYLD	Ubiquitin carboxyl-terminal hydrolase CYLD	387	402	ProP-PD	SHANK1_PDZ__Q9Y566_655_761 Q9NQC7 CYLD 387 402||	-	PDZ	E_PDZ	H_nb_ptb	J_nb_rrm	-0.827556	0	0.192333	0.0391325	0.0259153	-0.0343791	0.996937	-0.762352	0	0.177393	0.0325534	-0.167781	-0.829374	0	0.104358	0.822121	0.213698	0.299894	0.23155	0.12989	0.347003	1.11022	0.774475	0.208876	0.211602	0.260918	0.438773	0.799013	0.20563	0.138088
ASAQVSTSFPAQADRR	Q9NZP6	NPAP1	Nuclear pore-associated protein 1	867	882	ProP-PD	SHANK1_PDZ__Q9Y566_655_761 Q9NZP6 NPAP1 867 882||	-	PDZ	E_PDZ	H_nb_ptb	J_nb_rrm	0.706845	0	-0.0517442	-0.0347157	-0.378103	0.144425	0.577465	0.759825	0	-0.152864	-0.0650276	-0.0232929	0.644296	0	0.0860893	0.221629	0.318562	0.159973	0.362593	0.58861	0.613515	0.157474	0.228247	0.317153	0.266822	0.133241	0.356719	0.223961	0.313919	0.166556
LMEHLTTCFPGVPTPS	Q9P2F5	STOX2	Storkhead-box protein 2	97	112	ProP-PD	SHANK1_PDZ__Q9Y566_655_761 Q9P2F5 STOX2 97 112||	-	PDZ	E_PDZ	H_nb_ptb	J_nb_rrm	0.086718	0	-0.160267	-0.101599	-0.182181	0.00625417	0.779003	0.147752	0	0.0392654	0.071253	0.10668	0.0515443	0	-0.0691515	0.162655	0.735632	1.14268	0.474506	0.90023	0.297413	0.228673	0.155876	0.719495	1.84963	0.179908	0.122882	0.158415	0.711803	0.201523
SNTQNVTAFSDILSKS	Q9P2H0	CEP126	Centrosomal protein of 126 kDa	319	334	ProP-PD	SHANK1_PDZ__Q9Y566_655_761 Q9P2H0 CEP126 319 334||	-	PDZ	E_PDZ	H_nb_ptb	J_nb_rrm	0.39002	0	0.0985503	-0.0749904	0.127143	-0.343465	0.360222	0.443964	0	-0.0241052	-0.120307	-0.178771	0.333901	0	-0.0160734	0.289364	0.128668	0.551702	0.28375	0.742587	0.370418	0.587895	0.287329	0.126167	0.46173	0.878856	0.159651	0.287654	0.12504	0.283485
SPLLSRTEFCTAPLHQ	Q9P2P6	STARD9	StAR-related lipid transfer protein 9	2314	2329	ProP-PD	SHANK1_PDZ__Q9Y566_655_761 Q9P2P6 STARD9 2314 2329||	-	PDZ	E_PDZ	H_nb_ptb	J_nb_rrm	0.324131	0	0.161931	0.212071	-0.140684	-0.138035	1.13745	0.388315	0	-0.117541	0.0383629	0.0719334	0.281082	0	-0.00434998	0.279015	0.153683	0.587437	0.698216	0.30297	0.350128	0.260862	0.269393	0.153909	0.229974	0.255466	0.213051	0.272677	0.153614	0.368939
VDYMSITSFPRLPEDE	Q9UJ14	GGT7	Glutathione hydrolase 7	19	34	ProP-PD	SHANK1_PDZ__Q9Y566_655_761 Q9UJ14 GGT7 19 34||	-	PDZ	E_PDZ	H_nb_ptb	J_nb_rrm	-0.818865	0	-0.187108	-0.211712	-0.234938	1.02061	0.235978	-0.734536	0	-0.279995	-0.514058	-0.312615	-0.829508	0	-0.269973	0.475394	0.300522	0.20677	0.236313	0.825741	0.39375	0.209729	0.457657	0.29296	0.267717	0.326652	0.510619	0.463757	0.286437	0.206786
PDILETTSFQALSPAN	Q9UJQ4	SALL4	Sal-like protein 4	777	792	ProP-PD	SHANK1_PDZ__Q9Y566_655_761 Q9UJQ4 SALL4 777 792||	-	PDZ	E_PDZ	H_nb_ptb	J_nb_rrm	-0.473405	0	-0.558279	-0.594045	-0.229024	-0.213527	2.20853	-0.412925	0	-0.317702	-0.449269	-0.283706	-0.487821	0	-0.631681	2.10467	2.2328	0.446911	0.389989	1.77175	0.442286	0.541089	1.96223	2.18789	0.656571	0.246735	0.664045	2.03812	2.14249	0.213104
ESQALSTSFHQQSLLQ	Q9UL36	ZNF236	Zinc finger protein 236	909	924	ProP-PD	SHANK1_PDZ__Q9Y566_655_761 Q9UL36 ZNF236 909 924||	-	PDZ	E_PDZ	H_nb_ptb	J_nb_rrm	0.372914	0	0.131129	0.0819616	0.0905514	0.242316	0.213324	0.429837	0	0.161161	-0.129358	0.114816	0.329073	0	0.234607	0.389376	0.48085	1.4841	0.351342	0.439981	0.214285	0.392037	0.39242	0.469246	0.247334	0.342398	0.0712924	0.389359	0.463566	0.325742
PSVCSSTSFNGPFAGG	Q9ULH0	KIDINS220	Kinase D-interacting substrate of 220 kDa	1099	1114	ProP-PD	SHANK1_PDZ__Q9Y566_655_761 Q9ULH0 KIDINS220 1099 1114||	-	PDZ	E_PDZ	H_nb_ptb	J_nb_rrm	0.499483	0	-0.0853497	0.139594	-0.0737581	-0.114514	1.35247	0.545679	0	-0.0942763	-0.171903	-0.0974428	0.440279	0	0.0290074	1.92718	0.171953	0.109542	0.43307	0.86159	1.20167	0.325241	1.94701	0.162674	0.261499	0.181046	0.432838	1.91119	0.157144	1.02505
RYNESLTNFSCHGKNG	Q9ULM6	CNOT6	CCR4-NOT transcription complex subunit 6	441	456	ProP-PD	SHANK1_PDZ__Q9Y566_655_761 Q9ULM6 CNOT6 441 456||	-	PDZ	E_PDZ	H_nb_ptb	J_nb_rrm	0.420664	0	0.676688	0.368787	-0.000420089	-0.166129	0.554279	0.449421	0	0.264828	-0.0741812	0.145424	0.342896	0	0.0426067	1.40591	0.446917	0.831627	0.487204	0.289269	0.365952	0.588587	1.32558	0.43505	0.251539	0.297826	0.428542	1.36634	0.42716	0.535228
LEDRTSTSFGGQNRGR	Q9UPU9	SAMD4A	Protein Smaug homolog 1	150	165	ProP-PD	SHANK1_PDZ__Q9Y566_655_761 Q9UPU9 SAMD4A 150 165||	-	PDZ	E_PDZ	H_nb_ptb	J_nb_rrm	0.233795	0	0.187716	0.00821727	-0.0549475	-0.103987	0.49062	0.309433	0	-0.154138	0.107481	-0.00485895	0.187916	0	0.314729	0.532417	0.347474	0.520553	0.22206	0.187909	0.425246	2.30172	0.527255	0.338578	0.387451	1.36776	0.222702	0.522882	0.332195	0.330564
DDLQASTYFGPTPVMG	Q9UPX6	MINAR1	Major intrinsically disordered Notch2-binding receptor 1	332	347	ProP-PD	SHANK1_PDZ__Q9Y566_655_761 Q9UPX6 MINAR1 332 347||	-	PDZ	E_PDZ	H_nb_ptb	J_nb_rrm	0.847549	0	0.363903	0.0413168	0.0216979	0.392948	6.59561	0.867095	0	0.127378	0.125346	0.136701	0.783346	0	0.246833	0.526047	0.301702	0.281064	0.264364	2.91831	0.414234	0.198886	0.527251	0.297237	0.399278	0.203378	0.370219	0.519898	0.292605	0.281125
SSSTDITSFLSSDPSS	Q9Y253	POLH	DNA polymerase eta	435	450	ProP-PD	SHANK1_PDZ__Q9Y566_655_761 Q9Y253 POLH 435 450||	-	PDZ	E_PDZ	H_nb_ptb	J_nb_rrm	0.151866	0	0.263654	-0.154965	0.124314	0.00595239	1.30449	0.1916	0	-0.00269791	0.169043	0.230348	0.154891	0	-0.0299593	0.314238	1.12916	0.440462	0.464019	0.209707	0.274737	0.348627	0.385735	1.09849	0.28053	0.29611	0.375874	0.329225	1.08954	0.294707
SDLEGRTSFMWAAGKG	Q9Y283	INVS	Inversin	318	333	ProP-PD	SHANK1_PDZ__Q9Y566_655_761 Q9Y283 INVS 318 333||	-	PDZ	E_PDZ	H_nb_ptb	J_nb_rrm	0.529306	0	-0.208396	-0.0720539	-0.136134	-0.118416	3.36822	0.585926	0	-0.193919	-0.100687	0.00567126	0.474449	0	-0.319827	0.721387	2.56537	0.357751	0.252208	0.290809	0.708476	0.462803	0.676176	2.51272	0.430286	0.342383	0.791379	0.700111	2.46694	0.327342
MATLLRTSFSDPGVIP	Q9Y397	ZDHHC9	Palmitoyltransferase ZDHHC9	80	95	ProP-PD	SHANK1_PDZ__Q9Y566_655_761 Q9Y397 ZDHHC9 80 95||	-	PDZ	E_PDZ	H_nb_ptb	J_nb_rrm	0.418298	0	0.0968532	0.0604481	-0.167004	0.228939	3.91237	0.470583	0	0.141018	0.181286	0.30002	0.378316	0	0.0734781	0.416563	0.308607	0.363107	0.455497	0.502166	1.05333	0.333248	0.411255	0.304867	0.401357	0.351674	0.234972	0.412476	0.302017	0.253237
RESEDSTDFNDKILNE	Q9Y399	MRPS2	Small ribosomal subunit protein uS2m	50	65	ProP-PD	SHANK1_PDZ__Q9Y566_655_761 Q9Y399 MRPS2 50 65||	-	PDZ	E_PDZ	H_nb_ptb	J_nb_rrm	-0.314979	0	-0.264061	-0.165891	-0.293949	0.0124658	0.470393	-0.246097	0	-0.0339974	-0.273233	-0.139126	-0.328022	0	-0.0501409	0.488111	0.287185	0.542336	0.255022	0.283333	0.219644	0.425937	0.467802	0.28096	0.344538	0.32279	0.294508	0.473746	0.278462	0.302627
PHLTESSSFLSTVTSV	Q9Y4B5	MTCL1	Microtubule cross-linking factor 1	904	919	ProP-PD	SHANK1_PDZ__Q9Y566_655_761 Q9Y4B5 MTCL1 904 919||	-	PDZ	E_PDZ	H_nb_ptb	J_nb_rrm	0.0354393	0	-0.104963	-0.0897641	-0.14766	-0.0956559	0.385357	0.0965691	0	-0.194026	-0.244096	-0.107965	-0.00594952	0	-0.0674355	2.71054	0.255442	0.261047	1.55984	0.29198	0.240115	0.265329	2.54044	0.250852	0.283135	0.176405	0.275569	2.62751	0.248759	0.471653
SVNTMTTAFSTSQNGS	Q9Y4K1	CRYBG1	Beta/gamma crystallin domain-containing protein 1	854	869	ProP-PD	SHANK1_PDZ__Q9Y566_655_761 Q9Y4K1 CRYBG1 854 869||	-	PDZ	E_PDZ	H_nb_ptb	J_nb_rrm	0.347951	0	0.0159943	0.0746749	0.0848145	0.149778	1.0624	0.413814	0	-0.185716	0.0799678	0.467662	0.307015	0	-0.0416862	0.616226	0.162664	0.46366	0.194677	0.278432	0.366994	0.933273	0.594641	0.154924	0.426383	0.180229	2.03596	0.601412	0.150954	0.25757
LPARMGSAVDMAPGGP	A0A0J9YX94	PNMA6F	Paraneoplastic antigen Ma6F	513	528	ProP-PD	SYNJ2BP_PDZ__P57105_6_103 A0A0J9YX94 PNMA6F 513 528||	-	PDZ	E_PDZ	H_nb_ptb	J_nb_rrm	0.436398	0	0.210836	0.168792	0.0381865	1.67022	0.0533668	0.465829	0	0.00324207	-0.129254	0.128188	0.355826	0	0.0734282	0.191237	1.18287	0.174989	0.216937	1.04931	0.142896	0.147505	0.178893	1.15661	0.230193	0.223061	0.544422	0.183736	1.13736	0.290194
FPTSLSTSVDPSSGHL	A2A2V5	SERTM1	Serine-rich and transmembrane domain-containing protein 1	23	38	ProP-PD	SYNJ2BP_PDZ__P57105_6_103 A2A2V5 SERTM1 23 38||	-	PDZ	E_PDZ	H_nb_ptb	J_nb_rrm	-0.102427	0	-0.469025	-0.516802	-0.521433	0.821127	-0.410321	-0.0385899	0	-0.533258	-0.568101	-0.568439	-0.138421	0	-0.58839	0.788913	1.37792	0.416202	0.179565	0.850101	0.312278	0.216517	0.744869	1.34301	0.181497	0.209054	0.93608	0.767856	1.32501	0.447447
AYASYPGASVDNYQQP	O43760	SYNGR2	Synaptogyrin-2	191	206	ProP-PD	SYNJ2BP_PDZ__P57105_6_103 A8MWL6 190 205||	-	PDZ	E_PDZ	H_nb_ptb	J_nb_rrm	0.589891	0	0.339885	0.0523047	-0.0637408	0.800244	0.0763524	0.635181	0	-0.337172	-0.0155708	-0.331039	0.531638	0	-0.051529	0.470113	0.336433	0.358806	0.358619	0.369209	0.299079	0.402262	0.444161	0.329193	0.204894	0.549922	0.345109	0.456349	0.323451	0.248011
KCDECGKTFAQTTYLI	O14709	ZNF197	Zinc finger protein 197	539	554	ProP-PD	SYNJ2BP_PDZ__P57105_6_103 O14709 ZNF197 539 554||	-	PDZ	E_PDZ	H_nb_ptb	J_nb_rrm	0.0773931	0	0.194743	0.0437755	0.0466673	-0.15571	0.0532762	0.135762	0	-0.0306716	0.260135	0.102344	0.0399983	0	-0.168983	0.517026	0.271594	0.242941	0.313424	0.366886	0.377452	0.348309	0.515576	0.265294	0.15288	0.250868	0.252432	0.513149	0.260676	0.468917
FAQTTYLIDHQRLHSA	O14709	ZNF197	Zinc finger protein 197	547	562	ProP-PD	SYNJ2BP_PDZ__P57105_6_103 O14709 ZNF197 547 562||	-	PDZ	E_PDZ	H_nb_ptb	J_nb_rrm	0.596915	0	0.431352	0.426754	0.20614	-0.00697851	0.249637	0.6456	0	0.119344	0.267254	0.339981	0.526855	0	0.169204	0.375331	0.19602	0.252293	0.161403	0.229535	0.314306	0.182887	0.372478	0.193325	0.372762	0.471647	0.859545	0.369095	0.190795	0.623989
SQTTQGSGVDDPVGEV	O14795	UNC13B	Protein unc-13 homolog B	1408	1423	ProP-PD	SYNJ2BP_PDZ__P57105_6_103 O14795 UNC13B 1408 1423||	-	PDZ	E_PDZ	H_nb_ptb	J_nb_rrm	-0.296023	0	0.00865455	-0.475425	-0.214278	1.60611	0.109013	-0.226325	0	-0.158197	-0.277616	-0.22513	-0.328984	0	-0.350108	0.662381	0.145292	0.621396	0.414085	0.1878	0.223979	0.386017	0.621461	0.141043	0.273403	0.23987	0.440905	0.642626	0.137527	0.294712
VDPIVSNFLQSFETAI	O14802	POLR3A	DNA-directed RNA polymerase III subunit RPC1	186	201	ProP-PD	SYNJ2BP_PDZ__P57105_6_103 O14802 POLR3A 186 201||	-	PDZ	E_PDZ	H_nb_ptb	J_nb_rrm	-0.368782	0	0.228933	-0.0471373	0.0479679	3.79737	0.0490401	-0.301278	0	0.367972	-0.117281	0.0552388	-0.392692	0	-0.139938	0.535801	0.389263	0.585512	0.401524	0.526148	0.63193	0.355996	0.533045	0.380905	0.473288	0.585918	0.3516	0.528048	0.376372	0.257183
SAPLLGSSVDLEESIP	O15018	PDZD2	PDZ domain-containing protein 2	1031	1046	ProP-PD	SYNJ2BP_PDZ__P57105_6_103 O15018 PDZD2 1031 1046||	-	PDZ	E_PDZ	H_nb_ptb	J_nb_rrm	-0.27868	0	0.541586	0.117656	0.0853501	6.60663	-0.0759818	-0.208607	0	0.263317	-0.0615555	0.111876	-0.306072	0	0.0410931	0.511244	0.276436	0.291858	0.426186	0.339369	0.262728	0.413585	0.505048	0.270585	0.299497	0.395857	0.185088	0.502382	0.266437	0.340583
TSSVLGSSVDQLSAES	O15040	TECPR2	Tectonin beta-propeller repeat-containing protein 2	508	523	ProP-PD	SYNJ2BP_PDZ__P57105_6_103 O15040 TECPR2 508 523||	-	PDZ	E_PDZ	H_nb_ptb	J_nb_rrm	-0.433254	0	0.10534	-0.538802	0.189326	4.39517	0.125411	-0.360925	0	0.27843	0.038451	0.0406093	-0.432143	0	-0.0941638	0.324872	0.19383	0.206305	0.259393	0.653982	0.226726	0.133379	0.346297	0.188487	1.949	0.230407	0.405063	0.324887	0.183372	0.33815
TLSLTDSSVDGIPPYR	O15169	AXIN1	Axin-1	332	347	ProP-PD	SYNJ2BP_PDZ__P57105_6_103 O15169 AXIN1 332 347||	-	PDZ	E_PDZ	H_nb_ptb	J_nb_rrm	-0.0643913	0	0.292862	0.0464209	0.0727291	2.77036	-0.0344741	0.000245851	0	-0.23311	-0.0938617	-0.0190584	-0.104392	0	0.275279	0.295605	0.265072	0.180364	0.201249	0.287509	0.250092	0.409498	0.287571	0.26011	0.254079	0.304179	0.749266	0.290153	0.257308	0.15036
DMPLMGSAVDHPLSAS	O60673	REV3L	DNA polymerase zeta catalytic subunit	1266	1281	ProP-PD	SYNJ2BP_PDZ__P57105_6_103 O60673 REV3L 1266 1281||	-	PDZ	E_PDZ	H_nb_ptb	J_nb_rrm	0.0259657	0	0.189635	-0.0529516	0.104271	5.24562	0.176013	0.0834557	0	0.00227227	-0.153076	0.0480089	-0.0162114	0	-0.0484817	0.404142	0.161601	0.215446	0.216138	0.132157	0.304286	0.474101	0.380536	0.157859	0.198297	0.298515	0.592462	0.391925	0.156019	0.182091
CGDCFTSFSTGSFFEL	O60711	LPXN	Leupaxin	296	311	ProP-PD	SYNJ2BP_PDZ__P57105_6_103 O60711 LPXN 296 311||	-	PDZ	E_PDZ	H_nb_ptb	J_nb_rrm	-1.04918	0	0.0867843	0.0110326	0.0366346	-0.166708	1.91752	-0.956482	0	-0.0456474	0.296013	0.0195077	-1.04297	0	0.00636913	0.650469	0.447938	0.295517	0.715676	0.229628	0.330542	0.249227	0.661687	0.438633	0.156455	0.286257	0.23347	0.645059	0.429222	0.161402
QVRVGGSSVDLHRFHP	O60716	CTNND1	Catenin delta-1	262	277	ProP-PD	SYNJ2BP_PDZ__P57105_6_103 O60716 CTNND1 262 277||	-	PDZ	E_PDZ	H_nb_ptb	J_nb_rrm	0.729354	0	-0.0275517	-0.0896667	-0.0767136	2.19067	0.340133	0.774912	0	0.023112	-0.245355	-0.044723	0.65558	0	-0.254094	2.36745	0.163454	0.170706	0.253034	0.109457	1.29016	0.8416	2.22002	0.163884	0.184158	0.0801417	1.60006	2.29541	0.162113	0.180387
PRFLSSSEVDSPNVLT	O75362	ZNF217	Zinc finger protein 217	970	985	ProP-PD	SYNJ2BP_PDZ__P57105_6_103 O75362 ZNF217 970 985||	-	PDZ	E_PDZ	H_nb_ptb	J_nb_rrm	0.195337	0	0.448919	0.0881314	0.323551	1.97652	0.224021	0.246839	0	0.00456646	0.00647577	0.0323145	0.134804	0	0.0286237	0.155919	0.23532	0.372929	0.265463	0.186395	0.108675	0.228984	0.149032	0.22862	0.515334	0.485152	0.239729	0.15281	0.223519	0.333713
KMVQEGSLVDTLQSSD	O75665	OFD1	Centriole and centriolar satellite protein OFD1	980	995	ProP-PD	SYNJ2BP_PDZ__P57105_6_103 O75665 OFD1 980 995||	-	PDZ	E_PDZ	H_nb_ptb	J_nb_rrm	-0.441521	0	0.0390299	-0.246181	-0.209729	0.992116	-0.129927	-0.371483	0	-0.0983427	-0.0826694	0.211764	-0.450717	0	-0.148122	0.416397	0.843623	0.454429	0.412716	3.45975	0.460581	0.439532	0.423101	0.823546	0.160321	0.497408	0.353039	0.412995	0.816363	1.26587
AQLGNGSSVDEVSFYA	O75969	AKAP3	A-kinase anchor protein 3	113	128	ProP-PD	SYNJ2BP_PDZ__P57105_6_103 O75969 AKAP3 113 128||	-	PDZ	E_PDZ	H_nb_ptb	J_nb_rrm	-0.458816	0	0.477685	-0.139676	-0.100891	4.93095	-0.0839456	-0.383343	0	-0.0207036	0.0617224	-0.118991	-0.484789	0	0.0219757	0.316252	0.26252	0.28743	0.12753	0.276774	0.174567	0.256529	0.310649	0.254617	0.116726	0.485082	0.24866	0.309395	0.247326	0.322586
TLIDEPTEVDDPWNLP	O95436	SLC34A2	Sodium-dependent phosphate transport protein 2B	58	73	ProP-PD	SYNJ2BP_PDZ__P57105_6_103 O95436 SLC34A2 58 73||	-	PDZ	E_PDZ	H_nb_ptb	J_nb_rrm	-0.723948	0	0.459984	0.0294391	-0.190248	0.223364	-0.131306	-0.647623	0	-0.121492	0.0842483	-0.318625	-0.730203	0	0.21661	3.7607	0.40414	0.183873	0.240347	0.231937	0.319581	0.319922	3.81066	0.39474	1.14499	0.316971	0.261832	3.73474	0.390764	0.337732
QLSLLGSDVDGPSLAK	O95996	APC2	Adenomatous polyposis coli protein 2	2222	2237	ProP-PD	SYNJ2BP_PDZ__P57105_6_103 O95996 APC2 2222 2237||	-	PDZ	E_PDZ	H_nb_ptb	J_nb_rrm	0.0733398	0	-0.108975	-0.458465	-0.420724	5.44122	-0.219964	0.132587	0	-0.000819797	-0.154554	-0.131391	0.0352307	0	-0.241541	0.386981	0.433835	0.288481	0.145674	0.619304	0.583817	0.543886	0.383998	0.421557	0.506973	0.262765	0.470582	0.384034	0.415013	0.542562
LVKMFGSSVDLGNLGQ	P13861	PRKAR2A	cAMP-dependent protein kinase type II-alpha regulatory subunit	389	404	ProP-PD	SYNJ2BP_PDZ__P57105_6_103 P13861 PRKAR2A 389 404||	-	PDZ	E_PDZ	H_nb_ptb	J_nb_rrm	-0.0140526	0	0.154697	0.00831042	0.0947583	4.16652	-0.02575	0.0509284	0	0.155362	0.109996	0.540783	-0.0577954	0	0.160999	1.29807	0.588652	1.19733	0.335663	0.177486	0.450426	0.467205	1.29266	0.576496	0.603423	0.285618	0.820902	1.27975	0.570328	0.271899
LQPLFQNYTTTTFLHS	P17787	CHRNB2	Neuronal acetylcholine receptor subunit beta-2	479	494	ProP-PD	SYNJ2BP_PDZ__P57105_6_103 P17787 CHRNB2 479 494||	-	PDZ	E_PDZ	H_nb_ptb	J_nb_rrm	-0.21844	0	-0.269711	0.0418029	-0.143922	0.0593807	0.201853	-0.168419	0	-0.154034	-0.197568	-0.165765	-0.265268	0	0.0822989	1.00359	1.49569	0.153893	0.432261	0.191666	0.426209	0.330892	0.947147	1.46378	0.269942	0.285951	0.341475	0.97473	1.43484	0.21782
LFQNYTTTTFLHSDHS	P17787	CHRNB2	Neuronal acetylcholine receptor subunit beta-2	482	497	ProP-PD	SYNJ2BP_PDZ__P57105_6_103 P17787 CHRNB2 482 497||	-	PDZ	E_PDZ	H_nb_ptb	J_nb_rrm	-0.528729	0	0.177701	-0.0354315	-0.0462461	-0.16046	0.65406	-0.455362	0	-0.0473609	0.0483307	0.213004	-0.549919	0	0.195049	0.146357	0.347718	0.279231	0.256838	0.457186	1.01801	0.194187	0.137744	0.337113	0.691877	0.264493	0.233074	0.140288	0.327376	0.308887
SLTYKESGVDIAAGNM	P22102	GART	Trifunctional purine biosynthetic protein adenosine-3	434	449	ProP-PD	SYNJ2BP_PDZ__P57105_6_103 P22102 GART 434 449||	-	PDZ	E_PDZ	H_nb_ptb	J_nb_rrm	0.469527	0	0.770373	0.736561	0.549557	1.87679	0.258627	0.529718	0	0.184374	0.554888	-0.0785436	0.412322	0	0.103061	3.45941	0.474593	0.432314	0.507495	0.267217	0.241821	0.22568	3.49455	0.465172	0.34759	0.239319	0.398462	3.43161	0.45996	0.376314
DAMPLGSAVDILATDD	P25205	MCM3	DNA replication licensing factor MCM3	516	531	ProP-PD	SYNJ2BP_PDZ__P57105_6_103 P25205 MCM3 516 531||	-	PDZ	E_PDZ	H_nb_ptb	J_nb_rrm	-1.6625	0	-0.345903	-0.518727	-0.384443	3.55321	-0.209011	-1.56371	0	-0.275004	-0.346692	-0.382353	-1.63154	0	-0.236735	0.580716	0.306995	0.245237	0.344641	0.473512	0.260942	0.295325	0.542075	0.30019	0.260275	0.182073	0.741964	0.56215	0.298347	0.408625
MTYITETEDVFYTYKG	P26045	PTPN3	Tyrosine-protein phosphatase non-receptor type 3	403	418	ProP-PD	SYNJ2BP_PDZ__P57105_6_103 P26045 PTPN3 403 418||	-	PDZ	E_PDZ	H_nb_ptb	J_nb_rrm	-0.476578	0	-0.0542955	-0.3356	0.121568	-0.502598	-0.319723	-0.407327	0	-0.530416	-0.452238	-0.0970098	-0.492494	0	-0.0623166	0.68114	0.775633	0.204642	0.204362	0.234844	0.351108	0.2427	0.66864	0.755031	0.232126	0.515787	0.533039	0.670952	0.738064	0.0839567
RMRCGSSSVDPVSVNR	P27540	ARNT	Aryl hydrocarbon receptor nuclear translocator	266	281	ProP-PD	SYNJ2BP_PDZ__P57105_6_103 P27540 ARNT 266 281||	-	PDZ	E_PDZ	H_nb_ptb	J_nb_rrm	0.774843	0	0.0925916	-0.0268955	-0.0979161	3.59051	0.450342	0.839644	0	0.0081795	-0.0230763	0.11206	0.719434	0	-0.0498103	0.512556	0.184812	0.457562	0.168826	0.131255	1.30927	0.410595	0.495023	0.176208	0.286643	0.429827	0.271766	0.498547	0.172782	0.373979
KAKVKTSTVDLPIENQ	P34932	HSPA4	Heat shock 70 kDa protein 4	569	584	ProP-PD	SYNJ2BP_PDZ__P57105_6_103 P34932 HSPA4 569 584||	-	PDZ	E_PDZ	H_nb_ptb	J_nb_rrm	0.151827	0	0.407043	-0.068692	0.314619	0.452186	0.271964	0.188938	0	0.127519	-0.33037	-0.29598	0.0862423	0	0.239388	0.334372	0.249416	1.03384	0.61255	0.348964	1.02171	0.575685	0.308167	0.242836	0.522169	0.887479	0.489896	0.31969	0.237962	0.17712
SSSSEGSTVDIGAPVE	P35498	SCN1A	Sodium channel protein type 1 subunit alpha	1149	1164	ProP-PD	SYNJ2BP_PDZ__P57105_6_103 P35498 SCN1A 1149 1164||	-	PDZ	E_PDZ	H_nb_ptb	J_nb_rrm	0.348289	0	0.0996865	0.138279	-0.025206	0.799853	0.0904889	0.368824	0	-0.0215124	0.230375	0.0532042	0.314331	0	0.0452512	0.622397	0.340243	0.37514	0.185176	0.46745	0.329572	0.248403	0.632268	0.331754	0.133317	1.25964	0.187983	0.617758	0.325987	0.202796
FPQGTWIGEDIFPPLL	P42226	STAT6	Signal transducer and activator of transcription 6	780	795	ProP-PD	SYNJ2BP_PDZ__P57105_6_103 P42226 STAT6 780 795||	-	PDZ	E_PDZ	H_nb_ptb	J_nb_rrm	-0.743506	0	0.0769765	-0.166141	-0.260683	-0.258118	-0.115842	-0.666517	0	-0.0630497	-0.219242	0.0225946	-0.750775	0	-0.148273	0.692676	1.13969	0.334789	0.267732	0.308892	0.436985	0.282793	0.701549	1.11246	0.396743	0.257681	0.227891	0.685384	1.09836	0.293851
SSTDHSSHFSNFNDNS	P42694	HELZ	Probable helicase with zinc finger domain	1623	1638	ProP-PD	SYNJ2BP_PDZ__P57105_6_103 P42694 HELZ 1623 1638||	-	PDZ	E_PDZ	H_nb_ptb	J_nb_rrm	-0.127317	0	-0.298974	-0.0775572	-0.0236587	1.2382	0.0633665	-0.0646341	0	-0.532007	-0.00796559	0.199904	-0.144899	0	-0.15558	0.276007	0.275198	0.36267	0.186886	0.170713	0.281213	0.388555	0.27702	0.269144	0.287956	0.343424	0.224555	0.271454	0.266705	0.247799
LVTIKRSGVDGPHFPL	P46013	MKI67	Proliferation marker protein Ki-67	7	22	ProP-PD	SYNJ2BP_PDZ__P57105_6_103 P46013 MKI67 7 22||	-	PDZ	E_PDZ	H_nb_ptb	J_nb_rrm	0.700596	0	0.0606617	0.137267	0.162987	0.504934	0.184893	0.757586	0	-0.0152631	0.00204053	0.12635	0.638835	0	-0.163078	0.404262	0.361099	0.210374	0.542421	0.234517	0.270634	1.70495	0.383685	0.356247	0.34451	0.35251	0.226768	0.393569	0.351854	0.44187
NLPSDGSAVDVHINME	P46379	BAG6	Large proline-rich protein BAG6	139	154	ProP-PD	SYNJ2BP_PDZ__P57105_6_103 P46379 BAG6 139 154||	-	PDZ	E_PDZ	H_nb_ptb	J_nb_rrm	0.187693	0	0.480853	0.718704	0.316489	1.34518	0.24667	0.25748	0	-0.430023	0.149581	0.0716658	0.144525	0	0.00826903	0.532774	0.205497	0.615385	0.977068	0.562789	0.256544	0.536669	0.515017	0.204749	0.415349	0.302597	0.271479	0.520195	0.203588	0.382885
DSSGMLSPVDSLESPH	P46531	NOTCH1	Neurogenic locus notch homolog protein 1	2192	2207	ProP-PD	SYNJ2BP_PDZ__P57105_6_103 P46531 NOTCH1 2192 2207||	-	PDZ	E_PDZ	H_nb_ptb	J_nb_rrm	-1.51319	0	-0.212406	-0.218514	-0.0739315	-0.365283	-0.29845	-1.42491	0	0.0808551	-0.103263	-0.0414863	-1.48514	0	0.0221028	1.39192	0.1829	0.555589	0.37329	0.450302	0.347426	0.430157	1.28292	0.178124	0.263188	0.250319	0.217548	1.34306	0.178549	0.42505
LATRNRTSVDFKDTDY	P49902	NT5C2	Cytosolic purine 5'-nucleotidase	504	519	ProP-PD	SYNJ2BP_PDZ__P57105_6_103 P49902 NT5C2 504 519||	-	PDZ	E_PDZ	H_nb_ptb	J_nb_rrm	0.00624558	0	0.179652	0.0301648	-0.16306	0.217221	-0.163402	0.0442096	0	0.043095	-0.0793458	0.26742	-0.0599832	0	0.031431	1.05172	0.175569	0.377467	0.281693	0.201028	0.447176	0.240288	0.9951	0.168393	0.245747	0.158881	0.764387	1.02333	0.164062	0.303042
VDPIEEETPKDLLPVL	P56715	RP1	Oxygen-regulated protein 1	1071	1086	ProP-PD	SYNJ2BP_PDZ__P57105_6_103 P56715 RP1 1071 1086||	-	PDZ	E_PDZ	H_nb_ptb	J_nb_rrm	0.0749715	0	-0.134028	-0.0456072	-0.118926	4.0793	0.0468687	0.152737	0	0.0669028	0.158922	0.279771	0.0460063	0	0.0359931	0.391824	0.248195	0.413088	0.21537	0.253162	0.238569	0.495423	0.384527	0.245762	0.264333	0.178258	1.60033	0.382727	0.243705	0.43141
CGNADTTSVDTLLDNN	P56715	RP1	Oxygen-regulated protein 1	1764	1779	ProP-PD	SYNJ2BP_PDZ__P57105_6_103 P56715 RP1 1764 1779||	-	PDZ	E_PDZ	H_nb_ptb	J_nb_rrm	-0.323361	0	0.136086	-0.0556615	0.241663	0.249327	0.168254	-0.24715	0	0.167798	0.100468	-0.0767125	-0.351903	0	0.154042	0.611883	0.433111	0.583317	0.260971	0.790145	0.279512	0.282528	0.603855	0.423536	0.211559	0.39193	0.423871	0.599467	0.414633	0.36307
RSSFDWLTGSSTDPLV	P78527	PRKDC	DNA-dependent protein kinase catalytic subunit	2653	2668	ProP-PD	SYNJ2BP_PDZ__P57105_6_103 P78527 PRKDC 2653 2668||	-	PDZ	E_PDZ	H_nb_ptb	J_nb_rrm	-0.368379	0	0.0878602	-0.119163	-0.00789984	4.34149	-0.0556646	-0.285199	0	-0.0820435	-0.189415	-0.208768	-0.380306	0	0.207717	0.207529	0.113771	0.328818	0.295689	0.877903	0.270879	0.252206	0.214383	0.111869	0.0979982	0.930253	0.328051	0.210058	0.11126	0.330107
GSSTDPLVDHTSPSSD	P78527	PRKDC	DNA-dependent protein kinase catalytic subunit	2661	2676	ProP-PD	SYNJ2BP_PDZ__P57105_6_103 P78527 PRKDC 2661 2676||	-	PDZ	E_PDZ	H_nb_ptb	J_nb_rrm	-1.17358	0	-0.171943	-0.0306716	-0.227049	1.78901	0.141182	-1.08577	0	0.0176444	-0.198808	-0.0182673	-1.16139	0	-0.0484515	0.255909	0.283124	0.23029	0.174643	0.27771	0.218584	0.538382	0.257112	0.277105	0.300574	0.283888	0.234689	0.252234	0.269795	0.346544
PGGAGGSAVDDPLPDY	Q12948	FOXC1	Forkhead box protein C1	416	431	ProP-PD	SYNJ2BP_PDZ__P57105_6_103 Q12948 FOXC1 416 431||	-	PDZ	E_PDZ	H_nb_ptb	J_nb_rrm	0.984524	0	0.260347	0.134246	-0.136609	3.04391	0.0016853	1.05782	0	0.022376	-0.00233227	0.0270988	0.94127	0	0.151349	1.16867	0.257278	0.301012	0.365831	0.247902	0.210848	0.252356	1.17671	0.253808	0.229347	0.210872	0.215528	1.15628	0.252569	0.363602
YSHELSSPVDSPSSLR	Q13233	MAP3K1	Mitogen-activated protein kinase kinase kinase 1	501	516	ProP-PD	SYNJ2BP_PDZ__P57105_6_103 Q13233 MAP3K1 501 516||	-	PDZ	E_PDZ	H_nb_ptb	J_nb_rrm	-1.08073	0	0.0835911	-0.157697	-0.0636607	0.12237	0.103307	-0.993016	0	0.24063	-0.110524	-0.0424576	-1.07601	0	0.0857075	0.377918	0.535415	0.498349	0.248906	0.333048	0.202325	0.414562	0.375393	0.524569	0.188091	0.386351	0.344738	0.371816	0.51679	0.496188
SSTDPSIMEPTASSVP	Q14209	E2F2	Transcription factor E2F2	335	350	ProP-PD	SYNJ2BP_PDZ__P57105_6_103 Q14209 E2F2 335 350||	-	PDZ	E_PDZ	H_nb_ptb	J_nb_rrm	0.340816	0	-0.155499	-0.0814254	0.134962	1.48026	0.533928	0.396731	0	0.0319739	-0.140933	0.0328531	0.28917	0	-0.02592	0.418534	0.371644	0.796409	0.331053	0.156793	0.270461	0.41594	0.400807	0.364619	1.02942	0.243318	0.241612	0.408008	0.361371	0.269176
LQSSQGSSVDAGCGTG	Q14CM0	FRMPD4	FERM and PDZ domain-containing protein 4	1210	1225	ProP-PD	SYNJ2BP_PDZ__P57105_6_103 Q14CM0 FRMPD4 1210 1225||	LQSSQGSSVDAGCGTG:LQSSQGSSVDAGCGTG:G:15:G	PDZ	E_PDZ	H_nb_ptb	J_nb_rrm	0.276541	0	0.543959	0.176882	0.167347	4.10732	0.131395	0.337101	0	0.311133	0.341462	0.141474	0.219896	0	0.149355	2.23723	0.521792	0.431628	0.229986	0.187634	0.397009	0.572838	2.13101	0.506113	0.216954	0.395108	0.38748	2.17867	0.495657	0.826551
DSGDADDSDADLGSAV	Q15361	TTF1	Transcription termination factor 1	480	495	ProP-PD	SYNJ2BP_PDZ__P57105_6_103 Q15361 TTF1 480 495||	-	PDZ	E_PDZ	H_nb_ptb	J_nb_rrm	-0.472089	0	0.304533	0.224535	0.0679002	0.218553	0.0472966	-0.406859	0	0.153405	0.143118	0.0430996	-0.480626	0	0.523971	0.350423	0.581082	0.443445	0.310799	0.19606	0.34446	0.50003	0.351506	0.567155	0.282255	0.172095	0.231139	0.345224	0.564642	0.271621
KISGFGSSVDKHLMED	Q15858	SCN9A	Sodium channel protein type 9 subunit alpha	1058	1073	ProP-PD	SYNJ2BP_PDZ__P57105_6_103 Q15858 SCN9A 1058 1073||	-	PDZ	E_PDZ	H_nb_ptb	J_nb_rrm	0.242961	0	-0.134622	0.121847	0.168414	4.85494	0.0461253	0.302361	0	-0.323901	-0.0876886	0.0974	0.195225	0	-0.0775703	0.56836	0.443928	0.404846	0.589997	0.397817	0.35375	0.559742	0.529958	0.439326	0.634588	0.266376	0.202889	0.550181	0.436633	0.215901
ITPQQPVMNCYQTYLT	Q2LD37	BLTP1	Bridge-like lipid transfer protein family member 1	1493	1508	ProP-PD	SYNJ2BP_PDZ__P57105_6_103 Q2LD37 KIAA1109 1493 1508||	-	PDZ	E_PDZ	H_nb_ptb	J_nb_rrm	0.386694	0	0.0709034	0.23839	0.084206	-0.374427	-0.177757	0.450452	0	-0.246196	-0.24882	0.0525518	0.345482	0	-0.59897	0.639182	1.23159	0.696684	0.417268	0.5741	0.811511	0.703685	0.64249	1.2045	0.541138	0.51464	0.81549	0.631316	1.18008	0.763752
GDKLDLSSVDTGECKQ	Q4KWH8	PLCH1	1-phosphatidylinositol 4,5-bisphosphate phosphodiesterase eta-1	413	428	ProP-PD	SYNJ2BP_PDZ__P57105_6_103 Q4KWH8 PLCH1 413 428||	-	PDZ	E_PDZ	H_nb_ptb	J_nb_rrm	-0.64175	0	-0.498879	-0.431881	-0.358096	-0.223541	-0.0798405	-0.55464	0	-0.296917	-0.177193	-0.3814	-0.663085	0	-0.28045	0.27601	0.39885	0.319127	0.215598	0.0983643	0.107494	0.696361	0.28387	0.393451	0.611946	0.968848	0.379761	0.277569	0.389568	0.181662
EQEIIPFYGMSTYITR	Q53EP0	FNDC3B	Fibronectin type III domain-containing protein 3B	168	183	ProP-PD	SYNJ2BP_PDZ__P57105_6_103 Q53EP0 FNDC3B 168 183||	-	PDZ	E_PDZ	H_nb_ptb	J_nb_rrm	0.081411	0	-0.12368	-0.169245	0.0830719	0.0383055	0.0570537	0.138498	0	-0.408764	0.084549	-0.206576	0.0332204	0	-0.153499	0.198386	0.40146	0.299336	0.173325	0.746077	0.422661	0.253965	0.198423	0.38971	0.277124	0.923696	0.266112	0.196823	0.382742	0.298602
PWRHGLSSVDSLPLDE	Q5FWE3	PRRT3	Proline-rich transmembrane protein 3	918	933	ProP-PD	SYNJ2BP_PDZ__P57105_6_103 Q5FWE3 PRRT3 918 933||	-	PDZ	E_PDZ	H_nb_ptb	J_nb_rrm	-1.27983	0	-0.301958	0.116945	0.319547	-0.0347747	0.0983231	-1.20078	0	-0.159622	-0.208091	-0.139353	-1.26392	0	-0.166743	0.86278	0.382018	0.262956	0.519533	0.32344	0.165778	0.269552	0.870456	0.372825	0.730231	0.326706	0.549916	0.852702	0.366671	0.750282
PGSDLSTAVDSPGSQP	Q5JU85	IQSEC2	IQ motif and SEC7 domain-containing protein 2	252	267	ProP-PD	SYNJ2BP_PDZ__P57105_6_103 Q5JU85 IQSEC2 252 267||	-	PDZ	E_PDZ	H_nb_ptb	J_nb_rrm	0.159596	0	0.188846	0.280651	-0.300798	0.212916	0.153628	0.203329	0	0.292565	0.0935867	-0.130207	0.109568	0	-0.0393198	0.615489	0.354	0.387871	0.698922	0.368384	0.690953	0.275106	0.597653	0.349037	0.403448	0.491718	0.321447	0.603325	0.34564	0.196875
IEPPSDSSVDLSDRSD	Q5JU85	IQSEC2	IQ motif and SEC7 domain-containing protein 2	596	611	ProP-PD	SYNJ2BP_PDZ__P57105_6_103 Q5JU85 IQSEC2 596 611||	-	PDZ	E_PDZ	H_nb_ptb	J_nb_rrm	-1.08066	0	-0.589194	-0.495359	-0.534115	0.176563	0.0295532	-1.03214	0	-0.289449	-0.167834	-0.00383363	-1.07226	0	-0.190296	0.740701	0.0615987	0.303847	0.337692	0.475706	0.280227	0.313971	0.738328	0.059192	0.266307	0.237778	0.383781	0.732426	0.0649201	0.282313
AGSALGSDVDDGTSFL	Q5JUK2	SOHLH1	Spermatogenesis- and oogenesis-specific basic helix-loop-helix-containing protein 1	291	306	ProP-PD	SYNJ2BP_PDZ__P57105_6_103 Q5JUK2 SOHLH1 291 306||	-	PDZ	E_PDZ	H_nb_ptb	J_nb_rrm	-0.481491	0	0.0696993	-0.0396507	0.0924467	2.26483	0.295638	-0.412367	0	0.091172	0.334442	-0.1057	-0.495815	0	0.0549369	0.586983	0.321029	0.452201	0.565903	0.190716	0.489901	0.21624	0.574733	0.313928	0.208693	0.215621	0.28613	0.573711	0.308564	0.305285
AQVLQDSEVDGDGDGA	Q5T3F8	TMEM63B	CSC1-like protein 2	773	788	ProP-PD	SYNJ2BP_PDZ__P57105_6_103 Q5T3F8 TMEM63B 773 788||	-	PDZ	E_PDZ	H_nb_ptb	J_nb_rrm	-0.525546	0	-0.195591	-0.0140694	-0.217753	0.724079	0.00831593	-0.46548	0	-0.206019	-0.196131	0.15112	-0.548248	0	-0.0135775	0.549303	0.209192	0.450821	0.42231	0.64201	0.454921	0.233301	0.543171	0.204041	0.293469	0.644823	0.294984	0.541376	0.19707	0.308801
GSESGGSAVDSVAGEH	Q5T4S7	UBR4	E3 ubiquitin-protein ligase UBR4	2894	2909	ProP-PD	SYNJ2BP_PDZ__P57105_6_103 Q5T4S7 UBR4 2894 2909||	-	PDZ	E_PDZ	H_nb_ptb	J_nb_rrm	-0.300641	0	0.233436	0.0216879	0.306628	0.904833	0.070434	-0.230132	0	0.0355329	0.0542162	0.325017	-0.320645	0	0.192524	1.29815	0.533091	0.45339	0.415937	0.436322	0.323914	0.278356	1.30617	0.517842	0.347922	0.459438	0.289934	1.28393	0.509029	0.469465
AHGAQGSDVDVLVCQR	Q5TEJ8	THEMIS2	Protein THEMIS2	382	397	ProP-PD	SYNJ2BP_PDZ__P57105_6_103 Q5TEJ8 THEMIS2 382 397||	-	PDZ	E_PDZ	H_nb_ptb	J_nb_rrm	0.0916706	0	0.00779156	0.0560609	-0.064705	1.74964	-0.138242	0.142802	0	-0.0280371	0.0029848	-0.12113	0.0399666	0	0.0736189	0.446803	0.400392	1.63956	0.234884	0.403787	0.262568	0.236027	0.416146	0.386527	0.290916	1.80989	0.318378	0.431066	0.376213	0.382116
KSAYDPSSVDVTSQHS	Q5VT06	CEP350	Centrosome-associated protein 350	1142	1157	ProP-PD	SYNJ2BP_PDZ__P57105_6_103 Q5VT06 CEP350 1142 1157||	-	PDZ	E_PDZ	H_nb_ptb	J_nb_rrm	-0.526065	0	0.318032	0.0642583	0.476178	0.498845	0.207942	-0.427837	0	0.257204	0.407896	0.32847	-0.516557	0	0.289362	0.343131	0.371216	0.370781	0.191457	0.29621	0.185295	0.91368	0.341793	0.36227	0.408956	0.246443	0.249536	0.336209	0.361733	0.694278
AHVHQQSSVDSQISSK	Q5VT06	CEP350	Centrosome-associated protein 350	2649	2664	ProP-PD	SYNJ2BP_PDZ__P57105_6_103 Q5VT06 CEP350 2649 2664||	-	PDZ	E_PDZ	H_nb_ptb	J_nb_rrm	0.223439	0	0.00395044	-0.205453	0.0911561	1.0312	0.451468	0.259512	0	-0.0710467	0.0411809	-0.0894083	0.155205	0	0.166989	0.23216	0.406277	0.273159	0.589136	0.498198	0.266927	1.44745	0.231234	0.398649	0.456111	0.246962	0.31929	0.230535	0.393652	0.265166
FSADHCSSVDHRFSAD	Q5VUA4	ZNF318	Zinc finger protein 318	640	655	ProP-PD	SYNJ2BP_PDZ__P57105_6_103 Q5VUA4 ZNF318 640 655||	-	PDZ	E_PDZ	H_nb_ptb	J_nb_rrm	-0.38488	0	0.0935727	0.0740105	-0.0601789	0.368881	-0.0449633	-0.312786	0	-0.0389174	-0.251587	-0.0875273	-0.39836	0	-0.0673424	0.428675	0.17011	0.162173	0.333731	0.239647	0.224511	0.202664	0.418303	0.166366	0.305755	0.241935	0.238894	0.419927	0.165445	0.270378
IEPPSDSSVDLSDRSE	Q6DN90	IQSEC1	IQ motif and SEC7 domain-containing protein 1	382	397	ProP-PD	SYNJ2BP_PDZ__P57105_6_103 Q6DN90 IQSEC1 382 397||	-	PDZ	E_PDZ	H_nb_ptb	J_nb_rrm	-0.0940814	0	0.14127	0.308277	0.65703	0.889569	0.0407915	-0.0806853	0	0.492507	0.497283	0.454267	-0.11878	0	0.864264	0.3265	0.754733	0.80648	0.758771	0.79591	0.633032	0.721961	0.300136	0.737969	0.639785	0.284474	1.6197	0.315666	0.730064	0.717854
LEDSSSSPVDSQQHSW	Q6MZT1	RGS7BP	Regulator of G-protein signaling 7-binding protein	178	193	ProP-PD	SYNJ2BP_PDZ__P57105_6_103 Q6MZT1 RGS7BP 178 193||	-	PDZ	E_PDZ	H_nb_ptb	J_nb_rrm	-0.782524	0	0.300244	-0.368947	0.0473359	-0.301888	0.0615163	-0.678605	0	-0.0617869	-0.132963	-0.080732	-0.780508	0	-0.0438693	0.639419	0.475299	0.426231	0.367948	0.37823	0.345858	0.338625	0.626018	0.46504	0.468474	0.76614	0.334499	0.62687	0.453379	0.223248
VDPELYELTTSKLEIS	Q6ULP2	AFTPH	Aftiphilin	848	863	ProP-PD	SYNJ2BP_PDZ__P57105_6_103 Q6ULP2 AFTPH 848 863||	-	PDZ	E_PDZ	H_nb_ptb	J_nb_rrm	-0.714324	0	0.115602	0.311067	0.199474	4.05458	0.282401	-0.638931	0	-0.0520092	0.138048	-0.138559	-0.729892	0	0.0952362	0.302057	0.437663	0.66884	0.284389	0.403522	0.488255	0.224172	0.303765	0.427617	0.469875	1.24085	0.304135	0.297825	0.421193	0.402182
WDLYCWREAATTWGLS	Q6ZUB1	SPATA31E1	Spermatogenesis-associated protein 31E1	304	319	ProP-PD	SYNJ2BP_PDZ__P57105_6_103 Q6ZUB1 SPATA31E1 304 319||	-	PDZ	E_PDZ	H_nb_ptb	J_nb_rrm	-1.51211	0	-0.203465	-0.0769125	-0.316836	-0.325564	-0.333258	-1.3922	0	0.0662419	-0.27975	-0.189959	-1.48133	0	0.51212	0.56706	0.408334	0.197733	0.394173	0.317679	0.305131	0.352583	0.556644	0.399649	0.232374	0.181486	0.36895	0.555904	0.395673	0.303585
PGSKAGSSVDRKVPAE	Q7LBC6	KDM3B	Lysine-specific demethylase 3B	581	596	ProP-PD	SYNJ2BP_PDZ__P57105_6_103 Q7LBC6 KDM3B 581 596||	-	PDZ	E_PDZ	H_nb_ptb	J_nb_rrm	0.628959	0	-0.00150113	0.108323	0.0969937	2.7849	0.232755	0.664956	0	-0.254308	0.0694654	0.0347518	0.553627	0	0.170089	0.805411	0.256031	0.370686	0.196347	0.398374	0.442177	0.505498	0.766062	0.251701	0.652374	0.330345	0.375811	0.785946	0.248121	0.388408
TGLDLLSSVDGGTSDE	Q7Z3T8	ZFYVE16	Zinc finger FYVE domain-containing protein 16	98	113	ProP-PD	SYNJ2BP_PDZ__P57105_6_103 Q7Z3T8 ZFYVE16 98 113||	-	PDZ	E_PDZ	H_nb_ptb	J_nb_rrm	-0.733834	0	0.463151	0.232496	-0.200877	0.177452	0.303555	-0.65946	0	0.265421	-0.180494	0.305193	-0.720531	0	0.217759	1.899	0.242356	0.862745	0.376496	0.0530781	0.226874	0.354727	1.77601	0.236918	0.228504	0.22753	0.291459	1.83865	0.228755	0.327254
DGVFDQTCVDFEVESV	Q7Z5L2	R3HCC1L	Coiled-coil domain-containing protein R3HCC1L	274	289	ProP-PD	SYNJ2BP_PDZ__P57105_6_103 Q7Z5L2 R3HCC1L 274 289||	-	PDZ	E_PDZ	H_nb_ptb	J_nb_rrm	-0.920021	0	0.260023	0.106673	0.0878015	0.343213	0.137432	-0.891243	0	0.294612	0.103106	0.187919	-0.920858	0	0.2177	0.310226	0.288062	0.344979	0.368134	0.24571	0.238237	0.66084	0.281394	0.280309	0.0963974	0.11833	0.231139	0.29906	0.283381	0.47257
CPKILESSVDPIDEIS	Q86TB3	ALPK2	Alpha-protein kinase 2	1395	1410	ProP-PD	SYNJ2BP_PDZ__P57105_6_103 Q86TB3 ALPK2 1395 1410||	-	PDZ	E_PDZ	H_nb_ptb	J_nb_rrm	0.33336	0	2.53306	0.241848	0.351994	7.47093	0.618323	0.403004	0	0.166731	0.364559	0.643762	0.293337	0	0.327116	2.46041	0.567748	0.683259	1.08239	0.289054	0.408142	0.370714	2.28946	0.555242	0.547434	0.264555	0.336434	2.37955	0.546887	0.510888
ESYNSESSVDNAASQT	Q86TM3	DDX53	Probable ATP-dependent RNA helicase DDX53	117	132	ProP-PD	SYNJ2BP_PDZ__P57105_6_103 Q86TM3 DDX53 117 132||	-	PDZ	E_PDZ	H_nb_ptb	J_nb_rrm	-0.133313	0	0.401478	-0.289539	0.0850456	0.70093	0.210477	-0.0405289	0	0.317668	0.11913	-0.00660787	-0.144092	0	0.427256	0.491443	0.245926	1.04492	0.460759	0.257194	0.22696	0.583543	0.467607	0.240218	0.139567	0.819565	0.33155	0.477577	0.238047	2.30723
TSALVQSSVDIKSAEQ	Q86VV4	RANBP3L	Ran-binding protein 3-like	98	113	ProP-PD	SYNJ2BP_PDZ__P57105_6_103 Q86VV4 RANBP3L 98 113||	-	PDZ	E_PDZ	H_nb_ptb	J_nb_rrm	0.606334	0	-0.292649	-0.488548	-0.244901	0.58142	-0.425617	0.636519	0	-0.0747034	-0.361754	-0.166425	0.550732	0	-0.50903	0.976362	0.227451	0.585291	0.304174	0.227073	0.293131	0.353943	0.920985	0.223228	0.530503	2.56787	0.34624	0.949919	0.220691	0.335051
DEEEDSSNVDLPYIPA	Q86XP3	DDX42	ATP-dependent RNA helicase DDX42	78	93	ProP-PD	SYNJ2BP_PDZ__P57105_6_103 Q86XP3 DDX42 78 93||	-	PDZ	E_PDZ	H_nb_ptb	J_nb_rrm	-0.470821	0	0.63933	0.174589	0.00873513	0.48715	0.319524	-0.398353	0	0.197161	0.143944	0.503421	-0.496359	0	0.148929	0.642299	0.374176	0.779096	0.431238	0.579694	0.159042	0.31675	0.635056	0.363641	0.224319	0.315307	0.467028	0.631703	0.355216	0.3971
PNIGFSSSVDETGVDS	Q8IVF2	AHNAK2	Protein AHNAK2	5650	5665	ProP-PD	SYNJ2BP_PDZ__P57105_6_103 Q8IVF2 AHNAK2 5650 5665||	-	PDZ	E_PDZ	H_nb_ptb	J_nb_rrm	-0.483153	0	0.576826	0.14922	0.0333376	1.78365	-0.357572	-0.422356	0	-0.0439436	0.0362919	0.0305519	-0.488237	0	-0.0432479	0.315998	0.306013	0.501844	0.121806	0.289494	0.394974	0.37237	0.325156	0.297264	0.254435	0.173122	0.181043	0.313338	0.288855	2.66675
VDPEPVYIPTPSVIEP	Q8IWI9	MGA	MAX gene-associated protein	1167	1182	ProP-PD	SYNJ2BP_PDZ__P57105_6_103 Q8IWI9 MGA 1167 1182||	-	PDZ	E_PDZ	H_nb_ptb	J_nb_rrm	0.815177	0	0.687621	0.253359	0.370782	4.67593	0.53634	0.868108	0	0.260064	0.206602	0.620628	0.746033	0	0.410458	0.577927	1.1095	0.276763	0.308036	0.251934	0.679695	0.444459	0.564481	1.0847	0.290698	0.308624	0.448831	0.566525	1.06389	0.277364
RVSQFLDDPSTAETVL	Q8IZY2	ABCA7	Phospholipid-transporting ATPase ABCA7	2131	2146	ProP-PD	SYNJ2BP_PDZ__P57105_6_103 Q8IZY2 ABCA7 2131 2146||	-	PDZ	E_PDZ	H_nb_ptb	J_nb_rrm	-0.359018	0	-0.237852	-0.426545	-0.239823	-0.285551	-0.141995	-0.29339	0	0.0456803	-0.0616219	-0.163916	-0.390043	0	-0.152826	0.757944	0.31463	0.131111	0.141239	0.233879	0.199856	0.212789	0.711246	0.305438	0.426638	0.1192	0.250422	0.735846	0.299706	0.800999
TVVTSQSSVDSTISSS	Q8N3X1	FNBP4	Formin-binding protein 4	768	783	ProP-PD	SYNJ2BP_PDZ__P57105_6_103 Q8N3X1 FNBP4 768 783||	-	PDZ	E_PDZ	H_nb_ptb	J_nb_rrm	-1.15909	0	-0.22251	-0.35332	-0.144742	-0.170865	-0.0509878	-1.07662	0	-0.280216	-0.225738	0.018598	-1.15136	0	-0.0928602	0.54816	0.392914	0.234102	0.226347	0.33789	0.307805	0.178837	0.558932	0.384344	0.34655	0.241878	0.120745	0.543121	0.381769	0.204068
SGPVTHSSVDSYFLHG	Q8N3X6	LCORL	Ligand-dependent nuclear receptor corepressor-like protein	467	482	ProP-PD	SYNJ2BP_PDZ__P57105_6_103 Q8N3X6 LCORL 467 482||	-	PDZ	E_PDZ	H_nb_ptb	J_nb_rrm	0.105638	0	0.295301	0.0989606	0.0485064	1.20563	0.23006	0.172613	0	0.00627089	0.05974	-0.0451152	0.0660505	0	0.152036	0.305387	0.220724	0.212953	0.543735	0.203732	0.209361	0.235075	0.305263	0.210841	0.205005	0.169068	0.920143	0.30454	0.204918	0.269817
SASEYGSSVDGHPEVP	Q8N4X5	AFAP1L2	Actin filament-associated protein 1-like 2	303	318	ProP-PD	SYNJ2BP_PDZ__P57105_6_103 Q8N4X5 AFAP1L2 303 318||	-	PDZ	E_PDZ	H_nb_ptb	J_nb_rrm	0.332827	0	1.02177	0.232782	0.459622	5.68533	0.321319	0.39757	0	0.0814447	0.148472	0.329586	0.294963	0	0.291775	0.358094	0.303006	0.280517	0.381155	0.218929	0.150092	0.307548	0.360018	0.292745	0.224617	0.314462	0.238507	0.354539	0.28715	0.385489
VQGVGSKGWRDVTTFF	Q8N6T3	ARFGAP1	ADP-ribosylation factor GTPase-activating protein 1	279	294	ProP-PD	SYNJ2BP_PDZ__P57105_6_103 Q8N6T3 ARFGAP1 279 294||	-	PDZ	E_PDZ	H_nb_ptb	J_nb_rrm	0.538203	0	-0.0568969	0.105392	-0.116028	-0.000661352	0.433798	0.596304	0	-0.0594183	0.00965656	-0.0898731	0.483665	0	0.226233	0.239393	0.337803	0.272869	0.193844	0.92132	0.232757	0.760565	0.233557	0.332497	1.26988	0.193072	0.379917	0.233853	0.329227	0.378947
QPSPEGSSVDKPTPQE	Q8N6Y0	USHBP1	Harmonin-binding protein USHBP1	405	420	ProP-PD	SYNJ2BP_PDZ__P57105_6_103 Q8N6Y0 USHBP1 405 420||	-	PDZ	E_PDZ	H_nb_ptb	J_nb_rrm	-0.07826	0	0.162994	-0.224335	-0.1326	6.61854	-0.0692185	-0.0146008	0	-0.0516995	0.13893	0.0066282	-0.129266	0	0.395085	0.367254	0.270399	0.709511	0.536279	0.177329	0.506276	0.334655	0.350828	0.264202	0.260953	0.383915	0.524816	0.357488	0.258969	0.930816
LEEFPGSTVDLPPAPP	Q8NEA6	GLIS3	Zinc finger protein GLIS3	278	293	ProP-PD	SYNJ2BP_PDZ__P57105_6_103 Q8NEA6 GLIS3 278 293||	-	PDZ	E_PDZ	H_nb_ptb	J_nb_rrm	0.191476	0	0.147689	0.00250518	0.104029	4.17192	-0.114325	0.251832	0	-0.200186	0.033454	0.0895727	0.149172	0	-0.0920127	0.305585	0.232256	0.441822	0.138784	0.488384	0.241662	0.185205	0.307482	0.228717	0.228238	0.730859	0.759432	0.304571	0.225711	0.272734
SLSSSASSVDSIVSSE	Q8NF91	SYNE1	Nesprin-1	147	162	ProP-PD	SYNJ2BP_PDZ__P57105_6_103 Q8NF91 SYNE1 147 162||	-	PDZ	E_PDZ	H_nb_ptb	J_nb_rrm	-1.76853	0	-0.207658	-0.508775	-0.385455	-0.387286	-0.451963	-1.63356	0	-0.212263	-0.449698	-0.210357	-1.71294	0	-0.178834	0.226858	0.252839	0.574328	0.209341	0.209524	0.251081	0.213055	0.218272	0.242824	0.158357	0.184302	0.0702931	0.219861	0.249333	0.118049
EVSDTTSFLGQAFGAI	Q8NFU7	TET1	Methylcytosine dioxygenase TET1	357	372	ProP-PD	SYNJ2BP_PDZ__P57105_6_103 Q8NFU7 TET1 357 372||	-	PDZ	E_PDZ	H_nb_ptb	J_nb_rrm	-2.22331	0	-0.438793	-0.303287	-0.282068	0.0966749	0.153376	-2.09544	0	0.217342	-0.0837994	-0.591583	-2.17674	0	-0.0616923	0.555802	0.265095	0.235289	0.388958	0.355415	0.356528	0.215632	0.515605	0.256877	0.402223	0.174519	0.44674	0.537841	0.261227	0.242082
FGGIWSSGVDMLPNGA	Q8TB33	LINC01560	Putative uncharacterized protein encoded by LINC01560	34	49	ProP-PD	SYNJ2BP_PDZ__P57105_6_103 Q8TB33 LINC01560 34 49||	-	PDZ	E_PDZ	H_nb_ptb	J_nb_rrm	0.0465223	0	0.089245	0.113193	0.0409767	0.715199	-0.0418042	0.104692	0	0.106459	-0.348125	-0.0872488	0.0104678	0	0.0836072	0.220455	0.131383	0.344263	0.253614	0.18263	0.693723	0.236333	0.220803	0.124251	0.211538	0.333744	0.286366	0.217452	0.118611	1.33987
SEDGGGSSVDSLAAHV	Q8TCU4	ALMS1	Centrosome-associated protein ALMS1	2468	2483	ProP-PD	SYNJ2BP_PDZ__P57105_6_103 Q8TCU4 ALMS1 2468 2483||	-	PDZ	E_PDZ	H_nb_ptb	J_nb_rrm	-0.236363	0	0.183685	-0.0200418	-0.1431	2.32466	0.0570679	-0.176578	0	-0.0710357	0.0451765	-0.0666486	-0.26467	0	0.00552847	0.351928	0.285642	0.437478	0.147991	0.211855	0.205429	0.591925	0.339435	0.279372	0.202225	0.515603	0.248902	0.344123	0.274505	0.33631
SEGHPETPVDGDLGKQ	Q8WUY3	PRUNE2	Protein prune homolog 2	2325	2340	ProP-PD	SYNJ2BP_PDZ__P57105_6_103 Q8WUY3 PRUNE2 2325 2340||	-	PDZ	E_PDZ	H_nb_ptb	J_nb_rrm	0.349547	0	0.512717	0.388124	0.431388	0.192894	0.340889	0.410766	0	0.176084	0.151256	0.0872612	0.304029	0	0.337706	0.622764	0.293157	0.178154	1.08461	1.62757	0.241116	0.498572	0.619354	0.287571	0.233492	0.23315	0.38054	0.613561	0.28511	0.262439
ELIQDTSTSFSTTREW	Q8WWN8	ARAP3	Arf-GAP with Rho-GAP domain, ANK repeat and PH domain-containing protein 3	1416	1431	ProP-PD	SYNJ2BP_PDZ__P57105_6_103 Q8WWN8 ARAP3 1416 1431||	-	PDZ	E_PDZ	H_nb_ptb	J_nb_rrm	-0.116255	0	0.10658	0.151154	0.181889	0.251696	1.29403	-0.0523812	0	0.196772	0.115802	0.33055	-0.164939	0	-0.0893895	1.14504	0.42007	0.2819	0.372177	0.444201	0.9671	0.458929	1.0766	0.41489	0.492403	0.648047	0.419673	1.1116	0.409866	0.492252
FRNDSVTSVDDLLHSL	Q92529	SHC3	SHC-transforming protein 3	10	25	ProP-PD	SYNJ2BP_PDZ__P57105_6_103 Q92529 SHC3 10 25||	-	PDZ	E_PDZ	H_nb_ptb	J_nb_rrm	-0.812595	0	-0.323507	-0.465253	-0.151339	-0.4357	-0.108834	-0.727816	0	-0.346891	-0.274746	-0.364288	-0.816567	0	-0.104045	0.853823	1.07409	0.428136	0.205459	0.320441	0.251471	0.189963	0.817799	1.04768	0.314042	0.202482	0.308415	0.834248	1.03667	0.623746
VDPIPTEPLSHGSTTS	Q92539	LPIN2	Phosphatidate phosphatase LPIN2	619	634	ProP-PD	SYNJ2BP_PDZ__P57105_6_103 Q92539 LPIN2 619 634||	-	PDZ	E_PDZ	H_nb_ptb	J_nb_rrm	0.0376523	0	0.307382	0.389257	-0.0359753	4.08321	-0.256727	0.0929272	0	0.0527698	-0.238133	0.10616	-0.00036577	0	-0.188961	0.587009	0.113755	0.48355	0.470647	0.34408	0.446572	0.329434	0.585459	0.112502	0.476867	0.180005	0.586965	0.579596	0.111809	0.522403
YDEKTWFVEDINRVQA	Q92569	PIK3R3	Phosphatidylinositol 3-kinase regulatory subunit gamma	353	368	ProP-PD	SYNJ2BP_PDZ__P57105_6_103 Q92569 PIK3R3 353 368||	-	PDZ	E_PDZ	H_nb_ptb	J_nb_rrm	0.105925	0	0.388608	0.568335	0.21351	0.291075	0.546683	0.160791	0	0.100616	0.28077	0.233384	0.0574085	0	0.563348	0.296259	0.341902	0.481912	0.550408	0.196761	0.468588	0.516681	0.283832	0.331752	0.27664	0.391509	0.233778	0.286899	0.32406	0.896532
FASSELSNVDGGDYTT	Q92628	KIAA0232	Uncharacterized protein KIAA0232	898	913	ProP-PD	SYNJ2BP_PDZ__P57105_6_103 Q92628 KIAA0232 898 913||	-	PDZ	E_PDZ	H_nb_ptb	J_nb_rrm	-0.464145	0	-0.191781	-0.30674	-0.0848	-0.00756994	-0.195345	-0.389175	0	-0.303129	-0.278971	-0.0830971	-0.491606	0	-0.574553	1.14164	2.07312	0.651665	0.145284	0.560984	0.127686	0.359383	1.0644	2.03099	0.44665	0.968126	0.527689	1.10491	1.99025	1.16411
RLEEKKTWLTNGFDVF	Q92828	CORO2A	Coronin-2A	457	472	ProP-PD	SYNJ2BP_PDZ__P57105_6_103 Q92828 CORO2A 457 472||	-	PDZ	E_PDZ	H_nb_ptb	J_nb_rrm	0.457772	0	-0.120546	0.384468	0.0358112	-0.0931342	0.211008	0.521966	0	-0.364361	-0.0175379	0.14667	0.415006	0	0.138597	0.302235	0.284967	0.184119	0.379135	1.20947	0.185016	0.267165	0.304144	0.280139	0.318072	0.117478	0.279591	0.299163	0.27767	0.220702
GMYPVTGPKKTYITDP	Q93052	LPP	Lipoma-preferred partner	344	359	ProP-PD	SYNJ2BP_PDZ__P57105_6_103 Q93052 LPP 344 359||	-	PDZ	E_PDZ	H_nb_ptb	J_nb_rrm	0.391509	0	0.20619	-0.295528	-0.152907	-0.156123	-0.127603	0.435329	0	-0.187485	-0.344425	-0.454385	0.327687	0	-0.412121	1.81171	0.534298	0.392126	0.26746	0.6637	0.410281	0.454053	1.82785	0.523691	0.611728	0.435533	0.502696	1.79559	0.515766	0.253998
VTGPKKTYITDPVSAP	Q93052	LPP	Lipoma-preferred partner	348	363	ProP-PD	SYNJ2BP_PDZ__P57105_6_103 Q93052 LPP 348 363||	-	PDZ	E_PDZ	H_nb_ptb	J_nb_rrm	0.371269	0	-0.0615085	0.15609	0.144963	0.0275825	0.176179	0.445564	0	-0.14296	-0.244802	-0.136907	0.319872	0	0.219598	0.304846	0.319347	0.226398	1.01026	0.26129	0.576368	0.366007	0.295218	0.312238	0.261403	0.426819	0.805578	0.295901	0.308303	0.440961
VIFAKATPVDRQETKQ	Q96DT5	DNAH11	Dynein axonemal heavy chain 11	4459	4474	ProP-PD	SYNJ2BP_PDZ__P57105_6_103 Q96DT5 DNAH11 4459 4474||	-	PDZ	E_PDZ	H_nb_ptb	J_nb_rrm	0.337308	0	-0.386202	-0.580092	-0.578669	-0.3906	-0.399728	0.382964	0	-0.433986	-0.265214	-0.43948	0.283568	0	-0.8259	0.559939	0.395567	0.748878	1.78171	0.258266	0.313885	0.402608	0.537265	0.388744	0.266395	0.725969	0.393425	0.546681	0.383771	0.251372
LVDMAGSSVDVQLLED	Q96MP5	ZSWIM3	Zinc finger SWIM domain-containing protein 3	523	538	ProP-PD	SYNJ2BP_PDZ__P57105_6_103 Q96MP5 ZSWIM3 523 538||	-	PDZ	E_PDZ	H_nb_ptb	J_nb_rrm	-0.895233	0	0.233554	-0.24299	0.575859	4.66956	0.265886	-0.814522	0	0.0720704	0.361611	-0.00992143	-0.889666	0	-0.100769	0.357483	0.295407	0.297186	0.171614	1.15245	0.248549	0.194692	0.359401	0.288676	0.195063	0.204864	0.23073	0.35331	0.279043	0.29571
SEDGVSSTVDQLSDIH	Q96PY6	NEK1	Serine/threonine-protein kinase Nek1	947	962	ProP-PD	SYNJ2BP_PDZ__P57105_6_103 Q96PY6 NEK1 947 962||	-	PDZ	E_PDZ	H_nb_ptb	J_nb_rrm	-0.24365	0	0.213548	0.0725976	0.208189	0.120239	-0.0236813	-0.182941	0	-0.129647	0.188864	0.0350794	-0.269833	0	-0.185287	2.29722	0.41361	0.721647	0.230997	0.332284	0.245459	0.39586	2.14585	0.404447	0.601899	0.27805	0.143863	2.22444	0.399082	0.347299
MDAGRSSSVDLSLSSC	Q96S65	CSRNP1	Cysteine/serine-rich nuclear protein 1	487	502	ProP-PD	SYNJ2BP_PDZ__P57105_6_103 Q96S65 CSRNP1 487 502||	-	PDZ	E_PDZ	H_nb_ptb	J_nb_rrm	-0.779573	0	-0.155849	-0.195805	-0.158643	0.64726	0.00614439	-0.701954	0	-0.24286	-0.111293	-0.113881	-0.788927	0	0.0721986	2.28336	0.288834	0.457536	0.641023	0.163682	0.222896	0.492318	2.12486	0.283439	0.28382	0.307865	0.335821	2.20889	0.281099	0.496153
TSSSEGSTVDIGAPAE	Q99250	SCN2A	Sodium channel protein type 2 subunit alpha	1138	1153	ProP-PD	SYNJ2BP_PDZ__P57105_6_103 Q99250 SCN2A 1138 1153||	-	PDZ	E_PDZ	H_nb_ptb	J_nb_rrm	-0.327162	0	0.369034	0.180978	-0.0819405	0.875081	0.265288	-0.257593	0	0.134716	-0.0215655	-0.0811396	-0.349239	0	0.0804824	0.739034	0.483262	0.272255	3.20953	0.288661	0.483911	0.222967	0.692417	0.47112	0.200369	0.280383	0.420028	0.716449	0.465057	0.296598
MNGKMHSAVDCNGVVS	Q99250	SCN2A	Sodium channel protein type 2 subunit alpha	640	655	ProP-PD	SYNJ2BP_PDZ__P57105_6_103 Q99250 SCN2A 640 655||	-	PDZ	E_PDZ	H_nb_ptb	J_nb_rrm	0.327351	0	0.135465	0.00176551	0.213349	0.107593	0.0694281	0.382228	0	0.229309	-0.0212774	0.251729	0.271256	0	0.118446	0.149565	0.400705	0.241649	0.343701	0.262852	0.245663	0.322255	0.143483	0.387064	0.428288	0.269302	0.461767	0.143551	0.379986	0.354115
TSHLNSTSVDPYDRHL	Q9BQ04	RBM4B	RNA-binding protein 4B	260	275	ProP-PD	SYNJ2BP_PDZ__P57105_6_103 Q9BQ04 RBM4B 260 275||	-	PDZ	E_PDZ	H_nb_ptb	J_nb_rrm	0.239053	0	-0.140509	-0.093493	-0.132412	0.966066	-0.0265982	0.296224	0	-0.0816282	-0.246829	-0.242482	0.18735	0	-0.277155	0.332788	0.237904	0.332339	0.148642	0.698166	0.820167	1.0707	0.325586	0.227775	0.361627	0.329629	0.328582	0.329561	0.221605	0.375321
ENPQRGSSVDAPPRPC	Q9BSJ8	ESYT1	Extended synaptotagmin-1	620	635	ProP-PD	SYNJ2BP_PDZ__P57105_6_103 Q9BSJ8 ESYT1 620 635||	-	PDZ	E_PDZ	H_nb_ptb	J_nb_rrm	0.862693	0	0.605122	0.155023	0.0231419	5.72391	0.290677	0.898697	0	-0.0547804	-0.0628778	0.00844963	0.783443	0	0.0516958	0.179533	0.247733	0.51547	0.179143	0.338246	0.277112	0.610392	0.170334	0.238476	0.450561	0.139789	0.448277	0.172662	0.233824	0.265068
SSTDSSPLLNEVSSSL	Q9BX66	SORBS1	Sorbin and SH3 domain-containing protein 1	268	283	ProP-PD	SYNJ2BP_PDZ__P57105_6_103 Q9BX66 SORBS1 268 283||	-	PDZ	E_PDZ	H_nb_ptb	J_nb_rrm	-0.785478	0	0.246276	-0.172658	-0.0308358	0.178021	0.107243	-0.728873	0	-0.00917954	0.0954374	0.192889	-0.788546	0	0.0414311	0.304077	0.162775	0.309089	0.196998	0.122144	0.305082	0.32015	0.329425	0.159567	0.156495	0.185364	0.287081	0.305929	0.151451	0.178988
QYPKCDSPVDIGYYSM	Q9C0D7	ZC3H12C	Probable ribonuclease ZC3H12C	577	592	ProP-PD	SYNJ2BP_PDZ__P57105_6_103 Q9C0D7 ZC3H12C 577 592||	-	PDZ	E_PDZ	H_nb_ptb	J_nb_rrm	-0.500152	0	0.0453119	0.145148	-0.0360127	0.461256	-0.0591485	-0.422042	0	-0.0262785	0.0555353	-0.0892052	-0.507195	0	-0.0192824	1.35622	0.394693	0.631759	0.44471	0.427542	0.301497	0.386967	1.26593	0.382736	0.251508	0.40613	0.474136	1.31246	0.374352	0.175323
KTRSIGSAVDQGNESI	Q9H0H5	RACGAP1	Rac GTPase-activating protein 1	200	215	ProP-PD	SYNJ2BP_PDZ__P57105_6_103 Q9H0H5 RACGAP1 200 215||	-	PDZ	E_PDZ	H_nb_ptb	J_nb_rrm	0.366855	0	-0.0535777	0.0363521	-0.0397426	1.78554	0.215208	0.420459	0	0.290108	-0.128276	-0.0752844	0.321995	0	-0.0576903	0.338046	0.229578	0.402573	0.574892	0.274512	0.221954	0.819441	0.328679	0.227156	0.555767	0.537483	0.263783	0.328297	0.226112	0.293633
DDTSNSSSVDWDTVER	Q9H2D6	TRIOBP	TRIO and F-actin-binding protein	144	159	ProP-PD	SYNJ2BP_PDZ__P57105_6_103 Q9H2D6 TRIOBP 144 159||	-	PDZ	E_PDZ	H_nb_ptb	J_nb_rrm	-1.22695	0	-0.165936	-0.247893	-0.00869161	0.246089	0.0384718	-1.14548	0	0.0908986	0.0368207	0.0782829	-1.19857	0	0.254402	0.186729	0.174575	0.325768	0.262188	1.04549	0.141006	0.244186	0.192071	0.172707	0.225357	0.281203	0.162591	0.184047	0.161172	0.256802
SKVPSSSSVDSVPREN	Q9H2F5	EPC1	Enhancer of polycomb homolog 1	800	815	ProP-PD	SYNJ2BP_PDZ__P57105_6_103 Q9H2F5 EPC1 800 815||	-	PDZ	E_PDZ	H_nb_ptb	J_nb_rrm	0.372742	0	0.590044	0.123863	0.0207496	0.940432	-0.00348548	0.426862	0	0.256057	0.141061	-0.0511033	0.319439	0	0.118274	0.515132	0.442355	0.463424	0.692487	0.268053	0.187619	0.565971	0.51398	0.436034	0.894208	1.59092	2.89259	0.510922	0.432345	0.470124
AVRPATTTVDSIQAPI	Q9H3S7	PTPN23	Tyrosine-protein phosphatase non-receptor type 23	876	891	ProP-PD	SYNJ2BP_PDZ__P57105_6_103 Q9H3S7 PTPN23 876 891||	-	PDZ	E_PDZ	H_nb_ptb	J_nb_rrm	0.32982	0	-0.0155093	-0.00730069	0.0661483	-0.0107002	-0.280183	0.385035	0	-0.0521952	-0.368465	-0.00215101	0.273863	0	-0.108086	0.279821	0.428808	0.148343	0.474177	0.287087	0.506233	0.322595	0.265688	0.419787	0.43887	0.285357	0.354119	0.272245	0.413483	0.55958
PPISKESSVDRPTFLD	Q9HCJ0	TNRC6C	Trinucleotide repeat-containing gene 6C protein	1004	1019	ProP-PD	SYNJ2BP_PDZ__P57105_6_103 Q9HCJ0 TNRC6C 1211 1226||	-	PDZ	E_PDZ	H_nb_ptb	J_nb_rrm	0.159337	0	0.600663	0.200759	0.030045	5.64026	-0.0119794	0.226362	0	0.0526378	-0.161963	0.05733	0.117428	0	0.354967	0.347457	0.314298	0.772028	0.889404	0.300647	0.533646	0.322435	0.337215	0.300982	0.220284	0.677043	1.8467	0.338627	0.29222	0.771709
FYTLNGSSVDSQPQSK	Q9NQC7	CYLD	Ubiquitin carboxyl-terminal hydrolase CYLD	355	370	ProP-PD	SYNJ2BP_PDZ__P57105_6_103 Q9NQC7 CYLD 355 370||	-	PDZ	E_PDZ	H_nb_ptb	J_nb_rrm	0.0595962	0	0.0685368	0.0272521	0.401367	4.63573	-0.311855	0.135874	0	0.175939	-0.0677543	0.0560804	0.0207992	0	0.234903	1.7099	0.380533	0.266444	0.69102	2.25603	0.380326	1.45237	1.62636	0.369718	0.498384	0.13896	0.394704	1.66529	0.362032	0.554881
TTDQSVASVRKTTVLD	Q9NRH3	TUBG2	Tubulin gamma-2 chain	277	292	ProP-PD	SYNJ2BP_PDZ__P57105_6_103 Q9NRH3 TUBG2 277 292||	-	PDZ	E_PDZ	H_nb_ptb	J_nb_rrm	0.338515	0	-0.329798	0.190952	-0.226281	-0.241888	-0.324694	0.368763	0	-0.275013	-0.187191	-0.281765	0.260191	0	-0.11149	0.108871	1.13082	0.526306	0.510277	1.19713	0.87772	0.562859	0.109974	1.10547	0.501058	0.663841	0.228928	0.109224	1.09204	0.190957
SSVRPLTSVDGQLTSP	Q9NTX7	RNF146	E3 ubiquitin-protein ligase RNF146	217	232	ProP-PD	SYNJ2BP_PDZ__P57105_6_103 Q9NTX7 RNF146 217 232||	-	PDZ	E_PDZ	H_nb_ptb	J_nb_rrm	0.0580037	0	0.0685996	0.114564	0.0248523	0.0960444	0.0629951	0.122676	0	-0.0492453	0.256787	-0.0594681	0.0308275	0	0.0215829	0.378571	0.173909	0.0986295	0.226808	0.127364	0.304299	0.238265	0.368838	0.172407	0.318265	0.21236	0.231497	0.369392	0.173501	0.180273
TSSSEGSTVDVVLPRE	Q9NY46	SCN3A	Sodium channel protein type 3 subunit alpha	1136	1151	ProP-PD	SYNJ2BP_PDZ__P57105_6_103 Q9NY46 SCN3A 1136 1151||	-	PDZ	E_PDZ	H_nb_ptb	J_nb_rrm	0.0362948	0	0.161992	-0.0461724	0.0533293	1.87092	-0.193644	0.0928739	0	-0.0698847	0.093556	0.2001	0.000881861	0	0.688329	0.481227	0.229173	2.43336	0.227659	0.281366	0.483391	0.303388	0.469903	0.219373	0.662846	0.320598	0.298589	0.474131	0.212558	0.859859
SSTDLELQALTGSMGG	Q9P266	JCAD	Junctional cadherin 5-associated protein	628	643	ProP-PD	SYNJ2BP_PDZ__P57105_6_103 Q9P266 JCAD 628 643||	-	PDZ	E_PDZ	H_nb_ptb	J_nb_rrm	-0.258787	0	0.216311	0.132076	-0.0297333	0.816418	-0.108375	-0.189657	0	0.165058	-0.0085261	-0.0926423	-0.294613	0	0.0554802	0.258347	0.317225	0.352501	0.374959	0.221557	0.255332	0.290347	0.244501	0.308774	0.403883	0.387246	0.211111	0.252857	0.29985	0.288505
PKEKGSSSVDEESFQY	Q9UGU5	HMGXB4	HMG domain-containing protein 4	198	213	ProP-PD	SYNJ2BP_PDZ__P57105_6_103 Q9UGU5 HMGXB4 198 213||	-	PDZ	E_PDZ	H_nb_ptb	J_nb_rrm	0.142904	0	0.12013	-0.0866732	-0.145274	1.51382	-0.23479	0.19833	0	0.242767	-0.11827	-0.150167	0.10125	0	-0.0454769	0.327609	0.311346	0.371191	0.403144	0.262273	0.107192	0.270506	0.315264	0.299428	2.42219	0.41182	0.393216	0.321248	0.291282	0.289255
LGPPASTAVDNMSASS	Q9ULI2	RIMKLB	Beta-citrylglutamate synthase B	333	348	ProP-PD	SYNJ2BP_PDZ__P57105_6_103 Q9ULI2 RIMKLB 333 348||	-	PDZ	E_PDZ	H_nb_ptb	J_nb_rrm	-1.75975	0	-0.25065	-0.0637659	0.0541458	0.196489	0.313665	-1.68291	0	0.425268	0.114097	0.130654	-1.72386	0	0.0844195	0.372907	0.242698	0.124866	0.198294	0.43509	0.150558	0.254991	0.384014	0.238648	0.0942587	0.144266	0.516374	0.370745	0.230942	0.256064
NMSASSSSVDSDPEST	Q9ULI2	RIMKLB	Beta-citrylglutamate synthase B	343	358	ProP-PD	SYNJ2BP_PDZ__P57105_6_103 Q9ULI2 RIMKLB 343 358||	-	PDZ	E_PDZ	H_nb_ptb	J_nb_rrm	-1.36222	0	-0.0919987	-0.267463	0.0211325	0.454398	-0.36096	-1.27205	0	-0.389881	-0.202771	0.281423	-1.33209	0	-0.434879	0.200363	0.565026	0.321044	0.194345	2.0006	0.394738	0.435369	0.225654	0.553445	0.342856	0.524656	0.601094	0.202723	0.538151	0.505472
KACDRASSVDSNPLNE	Q9ULL8	SHROOM4	Protein Shroom4	371	386	ProP-PD	SYNJ2BP_PDZ__P57105_6_103 Q9ULL8 SHROOM4 371 386||	-	PDZ	E_PDZ	H_nb_ptb	J_nb_rrm	0.0261894	0	0.170385	-0.0428691	0.212786	0.456051	-0.0516443	0.0816717	0	-0.159532	0.213828	0.0247371	-0.0224637	0	-0.397953	0.156595	0.275128	0.321908	0.337815	0.189592	0.365982	0.265321	0.147554	0.268813	0.193855	0.299378	0.295771	0.152961	0.263647	0.563484
QARLMSSSVDTPQQLQ	Q9Y2I7	PIKFYVE	1-phosphatidylinositol 3-phosphate 5-kinase	1469	1484	ProP-PD	SYNJ2BP_PDZ__P57105_6_103 Q9Y2I7 PIKFYVE 1469 1484||	-	PDZ	E_PDZ	H_nb_ptb	J_nb_rrm	0.229665	0	0.0580779	-0.0708411	-0.0385813	4.91774	-0.0521426	0.287527	0	-0.182103	-0.141554	-0.127213	0.17008	0	-0.231592	0.380889	0.162235	0.36606	0.193832	0.204949	0.277274	0.312495	0.365016	0.154197	0.309867	0.240605	0.335455	0.370357	0.149872	0.389225
SMSMTDSSVDGIPPYR	Q9Y2T1	AXIN2	Axin-2	311	326	ProP-PD	SYNJ2BP_PDZ__P57105_6_103 Q9Y2T1 AXIN2 311 326||	-	PDZ	E_PDZ	H_nb_ptb	J_nb_rrm	0.081669	0	0.194561	0.0431011	0.116019	2.65054	0.134792	0.145891	0	-0.0938292	-0.0239133	-0.0986757	0.0347195	0	-0.0122624	0.17988	0.188374	0.302602	0.703747	0.299597	0.248403	0.332931	0.165939	0.182622	0.693617	0.635431	0.200699	0.170513	0.179	0.271198
HVIEQGSSVDLSQIQS	Q9Y458	TBX22	T-box transcription factor TBX22	225	240	ProP-PD	SYNJ2BP_PDZ__P57105_6_103 Q9Y458 TBX22 225 240||	-	PDZ	E_PDZ	H_nb_ptb	J_nb_rrm	-0.617571	0	-0.0404599	-0.364586	-0.377817	2.85247	-0.249608	-0.568446	0	-0.117235	-0.198117	0.00859792	-0.625274	0	-0.209279	0.686489	0.301125	0.291285	0.203145	0.357481	0.202625	0.936013	0.693603	0.29563	0.400193	0.165538	0.324581	0.680546	0.295332	0.365738
KNDSLLTSVDFQECKE	Q9Y5G6	PCDHGA7	Protocadherin gamma-A7	787	802	ProP-PD	SYNJ2BP_PDZ__P57105_6_103 Q9Y5G6 PCDHGA7 787 802||	-	PDZ	E_PDZ	H_nb_ptb	J_nb_rrm	-0.481019	0	-0.253389	0.0175614	-0.616438	-0.0566531	-0.633291	-0.410193	0	0.0170908	0.0284949	-0.362641	-0.502138	0	-0.40373	0.68809	0.666063	0.297827	0.309889	0.291651	0.325527	0.350343	0.673242	0.649283	0.277435	0.100897	0.281673	0.674904	0.640916	0.712853
RAAKYSETDLDTVPLR	A5PKW4	PSD	PH and SEC7 domain-containing protein 1	279	294	ProP-PD	TAX1BP3_PDZ__O14907_7_124 A5PKW4 PSD 279 294||	-	PDZ	E_PDZ	H_nb_ptb	J_nb_rrm	0.653949	0	0.0717295	-0.0924294	3.80913	1.15918	0.054049	0.693227	0	0.00592409	0.057945	-0.240744	0.587827	0	0.0741581	0.588987	0.162929	0.390002	0.244746	0.322804	1.14966	0.476121	0.560575	0.155945	0.265109	0.226174	0.33428	0.57455	0.152378	0.566912
PRTDWSLSDVDQWDTA	O00459	PIK3R2	Phosphatidylinositol 3-kinase regulatory subunit beta	153	168	ProP-PD	TAX1BP3_PDZ__O14907_7_124 O00459 PIK3R2 153 168||	-	PDZ	E_PDZ	H_nb_ptb	J_nb_rrm	-0.659115	0	0.0727711	0.0240622	0.888626	0.6105	0.164919	-0.641214	0	-0.0511366	-0.16535	0.0681608	-0.661041	0	0.309153	0.903661	0.376766	0.33377	0.413219	0.409172	0.409435	0.392551	0.883188	0.368667	0.524148	0.178618	0.435993	0.888062	0.361852	0.880309
HSYTYNVSNLDVRQLS	O14686	KMT2D	Histone-lysine N-methyltransferase 2D	4892	4907	ProP-PD	TAX1BP3_PDZ__O14907_7_124 O14686 KMT2D 4892 4907||	-	PDZ	E_PDZ	H_nb_ptb	J_nb_rrm	0.537673	0	0.103436	-0.0107968	0.901528	-0.128178	-0.118464	0.590976	0	-0.335295	-0.0670261	0.0175099	0.481132	0	-0.0783733	1.06846	0.352468	0.278974	0.487182	0.176097	0.625548	0.165686	1.01506	0.338095	0.355794	0.295042	0.392121	1.03989	0.329178	0.153873
IGWSTVNLDEEKQQQD	O43290	SART1	U4/U6.U5 tri-snRNP-associated protein 1	604	619	ProP-PD	TAX1BP3_PDZ__O14907_7_124 O43290 SART1 604 619||	-	PDZ	E_PDZ	H_nb_ptb	J_nb_rrm	-0.360534	0	-0.156178	0.308352	2.69787	-0.120096	0.268913	-0.291368	0	0.146402	0.581167	-0.0190024	-0.388925	0	-0.154359	0.589443	1.29787	0.89794	0.781365	0.429342	0.515639	0.924875	0.584001	1.27095	0.620453	0.561043	0.959147	0.584597	1.24566	0.385634
KRNQWLVSQLSAASPD	O43734	TRAF3IP2	E3 ubiquitin ligase TRAF3IP2	145	160	ProP-PD	TAX1BP3_PDZ__O14907_7_124 O43734 TRAF3IP2 145 160||	-	PDZ	E_PDZ	H_nb_ptb	J_nb_rrm	0.219313	0	-0.125893	-0.0947487	0.421498	-0.169856	0.0616943	0.267299	0	-0.2831	-0.0836147	-0.107111	0.162309	0	-0.0049651	0.299254	1.2977	0.371258	0.424762	0.147273	0.115155	0.368238	0.282615	1.26846	0.302455	0.253871	0.21614	0.288265	1.25424	0.184528
QPWGRSLDEEPICHRL	O60237	PPP1R12B	Protein phosphatase 1 regulatory subunit 12B	706	721	ProP-PD	TAX1BP3_PDZ__O14907_7_124 O60237 PPP1R12B 706 721||	-	PDZ	E_PDZ	H_nb_ptb	J_nb_rrm	0.37207	0	0.109948	0.217515	2.51374	0.327936	0.075781	0.433916	0	0.175846	0.0898448	-0.118076	0.31772	0	0.117106	0.610609	0.572064	0.336989	0.407839	0.255595	0.258929	0.307476	0.579105	0.564733	0.300509	0.190876	0.249045	0.595462	0.559285	0.283236
AKGFRESDLDSWPVAP	O75333	TBX10	T-box transcription factor TBX10	247	262	ProP-PD	TAX1BP3_PDZ__O14907_7_124 O75333 TBX10 247 262||	-	PDZ	E_PDZ	H_nb_ptb	J_nb_rrm	-0.121223	0	-0.0530494	0.24889	7.46391	0.489098	0.117671	-0.0564451	0	0.175374	-0.0159997	0.16792	-0.161454	0	-0.176017	0.271408	0.280013	1.03347	0.205152	0.405392	0.383849	0.33995	0.261911	0.27608	0.41587	0.576042	0.20011	0.265114	0.274261	0.282261
KAQKLQEELASGKLVE	O95391	SLU7	Pre-mRNA-splicing factor SLU7	196	211	ProP-PD	TAX1BP3_PDZ__O14907_7_124 O95391 SLU7 196 211||	-	PDZ	E_PDZ	H_nb_ptb	J_nb_rrm	1.23167	0	0.580639	0.202562	0.387296	0.0884425	0.270395	1.26822	0	0.589109	0.607123	0.752897	1.14443	0	0.412892	0.664114	0.941031	0.403596	0.478532	0.460394	0.632098	0.494671	0.639184	0.912796	1.53107	0.521953	0.942814	0.647554	0.898977	0.490022
HFSTWKATTLDGLPNQ	P0C869	PLA2G4B	Cytosolic phospholipase A2 beta	588	603	ProP-PD	TAX1BP3_PDZ__O14907_7_124 P0C869 PLA2G4B 588 603||	-	PDZ	E_PDZ	H_nb_ptb	J_nb_rrm	0.678102	0	-0.340473	-0.228333	3.39344	-0.130718	-0.388944	0.704364	0	-0.281699	-0.278115	-0.416318	0.613135	0	-0.288124	0.969172	0.513925	0.195529	0.479838	0.286229	0.298272	0.366282	0.954814	0.503145	0.233834	0.453296	0.197612	0.953776	0.49613	0.443758
WLNTELKTKTDELLAL	P12270	TPR	Nucleoprotein TPR	196	211	ProP-PD	TAX1BP3_PDZ__O14907_7_124 P12270 TPR 196 211||	-	PDZ	E_PDZ	H_nb_ptb	J_nb_rrm	-0.233337	0	0.204063	0.110552	1.10644	-0.0689787	0.1817	-0.164756	0	-0.165964	0.108691	0.0467013	-0.27139	0	-0.185164	0.25538	0.370021	0.343307	0.149383	0.218213	0.294363	0.269998	0.24724	0.36061	0.402184	0.160478	0.142876	0.250905	0.352842	0.301294
KSMSYYETVLDTPEIQ	P20929	NEB	Nebulin	6090	6105	ProP-PD	TAX1BP3_PDZ__O14907_7_124 P20929 NEB 6090 6105||	-	PDZ	E_PDZ	H_nb_ptb	J_nb_rrm	-0.265241	0	0.0934064	-0.371682	0.900224	-0.417989	-0.406653	-0.205112	0	0.264578	-0.171012	-0.126986	-0.292635	0	-0.547577	0.754728	2.21671	3.62329	0.186458	0.547135	0.396615	0.686831	0.750534	2.17172	0.483584	1.57152	0.69453	0.746001	2.12902	0.479795
TNLDWLVSKLDRLEAS	P21817	RYR1	Ryanodine receptor 1	541	556	ProP-PD	TAX1BP3_PDZ__O14907_7_124 P21817 RYR1 541 556||	-	PDZ	E_PDZ	H_nb_ptb	J_nb_rrm	0.0335087	0	0.0291541	-0.232196	2.16221	-0.202709	-0.399758	0.0856635	0	-0.41573	-0.366267	-0.19787	-0.00894798	0	0.11273	1.01144	0.219365	0.226481	0.124125	0.317283	0.349938	1.70476	1.01617	0.215088	0.354468	0.283981	0.154203	0.999269	0.21153	0.286271
LPWDLWTTSTDLVQPA	P49418	AMPH	Amphiphysin	380	395	ProP-PD	TAX1BP3_PDZ__O14907_7_124 P49418 AMPH 380 395||	-	PDZ	E_PDZ	H_nb_ptb	J_nb_rrm	-1.61626	0	-0.193455	-0.206722	1.18406	-0.0728922	-0.192141	-1.51884	0	0.0924437	-0.245192	-0.260565	-1.59467	0	0.340254	3.08446	0.592613	0.445459	0.506083	0.409206	0.467983	0.311152	2.87959	0.577603	0.526787	0.946364	0.539914	2.98597	0.575274	0.855642
LWTTSTDLVQPASGGS	P49418	AMPH	Amphiphysin	384	399	ProP-PD	TAX1BP3_PDZ__O14907_7_124 P49418 AMPH 384 399||	-	PDZ	E_PDZ	H_nb_ptb	J_nb_rrm	-0.187791	0	-0.0868076	0.0265076	1.47386	-0.136157	0.194812	-0.12082	0	0.232857	0.0739124	0.0412452	-0.20555	0	0.0576424	0.206562	0.384749	0.270442	0.357771	0.467251	0.155782	1.71777	0.203953	0.376141	0.363328	0.340374	0.335081	0.20262	0.373056	0.124478
LLAEFGSGTLDLPALT	P58107	EPPK1	Epiplakin	4690	4705	ProP-PD	TAX1BP3_PDZ__O14907_7_124 P58107 EPPK1 4690 4705||	-	PDZ	E_PDZ	H_nb_ptb	J_nb_rrm	-1.57632	0	-0.177585	-0.0479396	0.455011	7.72819e-05	-0.12466	-1.47849	0	0.313546	-0.0677803	0.0731467	-1.54614	0	-0.07808	0.384644	0.242831	0.386675	0.322895	0.428117	0.224774	0.0886092	0.382478	0.236793	0.256141	0.186005	0.325227	0.376974	0.228772	0.211657
IQEIWMNSGLDTSLPR	P58658	EVA1C	Protein eva-1 homolog C	420	435	ProP-PD	TAX1BP3_PDZ__O14907_7_124 P58658 EVA1C 420 435||	-	PDZ	E_PDZ	H_nb_ptb	J_nb_rrm	-0.0405505	0	-0.513713	-0.462815	2.88244	-0.133209	-0.437817	0.0127266	0	-0.292387	-0.210049	-0.262737	-0.0645243	0	0.473532	0.584051	0.539819	0.693852	0.367466	0.31706	0.635426	0.275347	0.545896	0.527341	0.163104	0.341169	1.40111	0.566785	0.519238	0.283757
SLGSWLGGCLLVSALG	Q08334	IL10RB	Interleukin-10 receptor subunit beta	4	19	ProP-PD	TAX1BP3_PDZ__O14907_7_124 Q08334 IL10RB 4 19||	-	PDZ	E_PDZ	H_nb_ptb	J_nb_rrm	-0.0607467	0	-0.0684133	-0.120509	0.149073	-0.0154386	0.0988559	0.00236091	0	0.061335	-0.116874	0.110262	-0.0965489	0	-0.0802668	0.389112	0.313785	0.26239	0.303238	0.17643	0.281347	0.281643	0.369093	0.306373	0.297804	0.373465	0.342425	0.380669	0.299887	0.182819
WASSMDLLCTADRDFS	Q12923	PTPN13	Tyrosine-protein phosphatase non-receptor type 13	299	314	ProP-PD	TAX1BP3_PDZ__O14907_7_124 Q12923 PTPN13 299 314||	-	PDZ	E_PDZ	H_nb_ptb	J_nb_rrm	-1.03615	0	-0.417287	-0.126069	1.31263	-0.245141	-0.252275	-0.954259	0	0.0922929	-0.028437	-0.167095	-1.01946	0	0.164554	0.619157	0.145136	0.282984	0.258269	0.152532	0.221111	0.484875	0.579528	0.141329	0.233427	0.329281	0.197183	0.600393	0.134288	0.250949
VNWVVSELTLGQIWDV	Q14204	DYNC1H1	Cytoplasmic dynein 1 heavy chain 1	1422	1437	ProP-PD	TAX1BP3_PDZ__O14907_7_124 Q14204 DYNC1H1 1422 1437||	-	PDZ	E_PDZ	H_nb_ptb	J_nb_rrm	-0.754547	0	-0.272541	0.349152	1.41641	0.0390105	-0.0204105	-0.699994	0	0.269584	0.268027	0.258475	-0.766258	0	2.54507	0.546276	0.826225	0.486922	0.51565	0.566009	0.33897	0.689883	0.530638	0.805731	0.384262	0.635419	0.32916	0.536168	0.798763	0.408404
NNLDWLISKLDRLESS	Q15413	RYR3	Ryanodine receptor 3	540	555	ProP-PD	TAX1BP3_PDZ__O14907_7_124 Q15413 RYR3 540 555||	-	PDZ	E_PDZ	H_nb_ptb	J_nb_rrm	0.638436	0	0.428367	-0.149626	2.61439	-0.264804	0.0697027	0.704915	0	-0.0195962	0.0570597	0.0463744	0.590205	0	0.171886	1.44337	0.194673	0.455071	0.367274	0.20239	0.321177	0.817323	1.35855	0.191293	0.556202	0.857276	0.456844	1.40231	0.18928	0.327899
NLHTWNSSLLDLETLS	Q2NL68	PROSER3	Proline and serine-rich protein 3	182	197	ProP-PD	TAX1BP3_PDZ__O14907_7_124 Q2NL68 PROSER3 182 197||	-	PDZ	E_PDZ	H_nb_ptb	J_nb_rrm	-1.38138	0	-0.333592	-0.0188931	2.50032	0.159604	0.320935	-1.29095	0	-0.0674271	0.242723	0.0452999	-1.361	0	0.232	0.925709	0.245113	0.43396	0.28797	0.165868	1.54213	0.519191	0.940301	0.238549	0.432777	0.38325	0.371725	0.919609	0.239913	0.223671
QNSPWKETSLDHPYEK	Q3KP66	INAVA	Innate immunity activator protein	320	335	ProP-PD	TAX1BP3_PDZ__O14907_7_124 Q3KP66 INAVA 320 335||	-	PDZ	E_PDZ	H_nb_ptb	J_nb_rrm	-0.320616	0	-0.105913	-0.0635544	8.12059	0.197733	-0.062739	-0.249473	0	0.263458	0.17042	0.102866	-0.351935	0	0.153793	0.332697	0.204217	0.409189	0.481834	0.276123	0.367588	0.539139	0.31978	0.194308	0.28672	0.491822	0.260485	0.322774	0.186537	0.151913
QLSAWESSIVDRLMTP	Q3KQU3	MAP7D1	MAP7 domain-containing protein 1	288	303	ProP-PD	TAX1BP3_PDZ__O14907_7_124 Q3KQU3 MAP7D1 288 303||	-	PDZ	E_PDZ	H_nb_ptb	J_nb_rrm	-0.161683	0	0.26365	0.269141	2.9499	-0.0429804	0.12591	-0.0905562	0	0.156301	-0.159264	-0.440235	-0.190742	0	0.18171	0.521031	0.0769541	0.325692	0.553186	0.314461	0.295703	0.392788	0.513133	0.0759822	0.246066	0.43389	0.477898	0.514819	0.0758889	0.202831
QKDCYRDTMLDSYENT	Q6ZNG9	KRBA2	KRAB-A domain-containing protein 2	57	72	ProP-PD	TAX1BP3_PDZ__O14907_7_124 Q6ZNG9 KRBA2 57 72||	-	PDZ	E_PDZ	H_nb_ptb	J_nb_rrm	-0.277844	0	-0.0479668	-0.352859	0.438728	-0.278155	-0.093811	-0.212392	0	-0.355996	0.205221	-0.245309	-0.311528	0	-0.0731116	0.526186	0.420572	0.708339	0.809377	0.320239	0.461757	0.688572	0.527836	0.410737	0.29266	0.669845	0.744544	0.520553	0.4017	0.437918
KVMPWMPTALDQQQQA	Q6ZU69	SPATA31F1	Protein SPATA31F1	735	750	ProP-PD	TAX1BP3_PDZ__O14907_7_124 Q6ZU69 FAM205A 735 750||	-	PDZ	E_PDZ	H_nb_ptb	J_nb_rrm	0.54473	0	0.2145	0.68689	3.74211	-0.11553	0.169267	0.61109	0	0.223939	0.324363	0.44454	0.487959	0	0.409545	0.906907	0.601396	0.9752	1.01793	0.83315	0.238939	0.372617	0.885729	0.583261	0.933494	0.634306	0.417918	0.891593	0.570504	0.675851
KVQSWFESSLSHMKPG	Q7Z5J4	RAI1	Retinoic acid-induced protein 1	937	952	ProP-PD	TAX1BP3_PDZ__O14907_7_124 Q7Z5J4 RAI1 937 952||	-	PDZ	E_PDZ	H_nb_ptb	J_nb_rrm	0.102968	0	-0.596338	-0.860101	-0.221081	-0.346536	-0.693801	0.145216	0	-0.487045	-0.470378	-0.396815	0.0386377	0	0.33263	0.563656	0.431085	0.496464	0.291001	0.637296	0.224182	0.489171	0.568248	0.417339	0.488765	1.53263	0.406116	0.559966	0.408556	0.522755
SLDLKPWKCQELDFLA	Q8IUM7	NPAS4	Neuronal PAS domain-containing protein 4	683	698	ProP-PD	TAX1BP3_PDZ__O14907_7_124 Q8IUM7 NPAS4 683 698||	-	PDZ	E_PDZ	H_nb_ptb	J_nb_rrm	-0.0970245	0	0.414458	0.0937907	3.28475	0.157793	0.177805	-0.0310253	0	0.484728	0.28314	0.152422	-0.130441	0	0.750648	0.711261	0.464282	0.740615	0.461077	0.67959	0.311537	0.552459	0.701834	0.451629	0.325661	0.630562	0.285072	0.698291	0.443127	0.231122
HQGPWEESELDSDQVP	Q8NAA4	ATG16L2	Protein Atg16l2	69	84	ProP-PD	TAX1BP3_PDZ__O14907_7_124 Q8NAA4 ATG16L2 69 84||	-	PDZ	E_PDZ	H_nb_ptb	J_nb_rrm	-0.439255	0	0.074111	-0.877753	5.35968	-0.0612001	-0.309444	-0.36358	0	-0.259507	-0.573579	-1.43689	-0.45121	0	-0.645224	0.217635	0.318547	0.174224	0.881081	0.356517	0.44809	0.444035	0.233694	0.313702	0.888175	0.939114	1.0825	0.215279	0.316805	1.2996
VFPSWTDSELSSREPL	Q8TB68	PRR7	Proline-rich protein 7	239	254	ProP-PD	TAX1BP3_PDZ__O14907_7_124 Q8TB68 PRR7 239 254||	-	PDZ	E_PDZ	H_nb_ptb	J_nb_rrm	-0.685468	0	-0.203321	-0.370129	0.485422	-0.154092	-0.052182	-0.597877	0	-0.119153	0.113001	-0.0395597	-0.695074	0	0.158164	0.400973	0.363658	1.70183	0.348333	0.434391	0.178826	0.277845	0.394693	0.353695	0.129273	0.472493	0.233788	0.392417	0.347809	0.0620712
QLLPWRESSLDGLGGT	Q8WUF5	PPP1R13L	RelA-associated inhibitor	284	299	ProP-PD	TAX1BP3_PDZ__O14907_7_124 Q8WUF5 PPP1R13L 284 299||	-	PDZ	E_PDZ	H_nb_ptb	J_nb_rrm	-0.38708	0	0.0553464	-0.128304	8.03059	0.0212857	-0.280088	-0.313782	0	0.000182917	1.0599	-0.0932412	-0.407013	0	0.235038	0.304292	0.315778	0.441992	0.172149	0.51795	0.443228	0.589952	0.294023	0.308729	0.171308	0.341491	0.248878	0.295476	0.305278	1.09891
GEGPYLISDLDQRGRR	Q96J65	ABCC12	ATP-binding cassette sub-family C member 12	3	18	ProP-PD	TAX1BP3_PDZ__O14907_7_124 Q96J65 ABCC12 3 18||	-	PDZ	E_PDZ	H_nb_ptb	J_nb_rrm	0.661892	0	0.110975	0.0116233	2.34616	0.281232	0.758201	0.69758	0	-0.028916	0.21488	0.208432	0.60035	0	-0.388722	4.17328	1.7192	3.43114	2.975	2.35229	2.25704	2.78104	4.22264	1.67965	2.09722	1.75192	3.24917	4.14275	1.654	2.283
SREDTDLDLFSMTNGS	Q96JM4	LRRIQ1	Leucine-rich repeat and IQ domain-containing protein 1	1677	1692	ProP-PD	TAX1BP3_PDZ__O14907_7_124 Q96JM4 LRRIQ1 1677 1692||	-	PDZ	E_PDZ	H_nb_ptb	J_nb_rrm	-0.623188	0	-0.0155141	0.109863	2.739	0.186549	0.125931	-0.51137	0	-0.17664	0.122369	0.103863	-0.607962	0	0.0824889	1.30445	0.175904	0.510927	0.464176	0.735453	0.470253	0.380417	1.26038	0.171327	0.25421	0.314587	0.206648	1.27467	0.174916	0.166563
TDLDLFSMTNGSALSV	Q96JM4	LRRIQ1	Leucine-rich repeat and IQ domain-containing protein 1	1681	1696	ProP-PD	TAX1BP3_PDZ__O14907_7_124 Q96JM4 LRRIQ1 1681 1696||	-	PDZ	E_PDZ	H_nb_ptb	J_nb_rrm	-0.598581	0	0.0811233	0.106306	1.78046	0.818332	0.276528	-0.532578	0	0.0919305	0.252993	0.276759	-0.600194	0	0.026316	0.327583	0.215129	0.218704	0.253425	0.344789	0.274407	0.237205	0.349911	0.210811	0.131897	0.265849	0.0912631	0.328401	0.203197	0.343223
LEGYWGEAQSLCQAVD	Q96SB3	PPP1R9B	Neurabin-2	723	738	ProP-PD	TAX1BP3_PDZ__O14907_7_124 Q96SB3 PPP1R9B 723 738||	-	PDZ	E_PDZ	H_nb_ptb	J_nb_rrm	-1.0811	0	-0.0454218	-0.191223	0.815063	-0.291615	-0.0414093	-1.00885	0	-0.0603185	0.417187	0.0338066	-1.07325	0	0.13509	0.564872	0.519146	0.436283	0.332085	0.236327	0.307239	0.442673	0.529806	0.506084	0.330323	0.49207	0.963559	0.548752	0.500889	0.255293
DWWTVLSEVSGREYNI	Q9H6Q3	SLA2	Src-like-adapter 2	67	82	ProP-PD	TAX1BP3_PDZ__O14907_7_124 Q9H6Q3 SLA2 67 82||	-	PDZ	E_PDZ	H_nb_ptb	J_nb_rrm	-1.56347	0	0.125147	0.0524057	-0.115839	-0.0455762	-0.0300215	-1.47959	0	-0.215525	0.0819499	0.203067	-1.53647	0	0.427357	0.553903	0.206638	0.67943	0.272862	0.301436	0.357449	0.611946	0.552467	0.20225	0.33355	0.137786	0.39505	0.545217	0.197016	0.237906
QPLSWHGSSLDPQGPG	Q9H7P9	PLEKHG2	Pleckstrin homology domain-containing family G member 2	1076	1091	ProP-PD	TAX1BP3_PDZ__O14907_7_124 Q9H7P9 PLEKHG2 1076 1091||	-	PDZ	E_PDZ	H_nb_ptb	J_nb_rrm	0.558956	0	-0.181212	0.0182792	6.61982	0.174843	0.00987812	0.620297	0	0.229243	0.177982	0.10947	0.503566	0	0.109351	4.21539	0.226883	0.363094	0.120879	0.384272	1.18459	0.443312	4.25259	0.221584	0.315112	0.260901	0.258144	4.18024	0.218618	0.254208
QNRTWAVSSVDTVLSP	Q9HCD6	TANC2	Protein TANC2	1864	1879	ProP-PD	TAX1BP3_PDZ__O14907_7_124 Q9HCD6 TANC2 1864 1879||	-	PDZ	E_PDZ	H_nb_ptb	J_nb_rrm	-0.384872	0	0.459978	-0.170282	7.53197	1.25811	-0.166199	-0.309111	0	0.396263	0.288692	0.169883	-0.398042	0	0.303717	0.217847	0.220038	0.757754	0.364054	0.477311	0.263913	0.313741	0.213882	0.21588	0.449515	0.593234	0.364932	0.212697	0.215369	0.536352
RTAEWSRSNLDTEVTT	Q9NR09	BIRC6	Baculoviral IAP repeat-containing protein 6	2294	2309	ProP-PD	TAX1BP3_PDZ__O14907_7_124 Q9NR09 BIRC6 2294 2309||	-	PDZ	E_PDZ	H_nb_ptb	J_nb_rrm	0.392251	0	-0.0700509	0.227243	4.96784	0.293602	0.112404	0.443136	0	0.0445481	0.335396	0.111523	0.336295	0	0.137252	1.41613	0.453033	0.456127	0.506924	0.310209	0.506958	0.446615	1.32685	0.441209	0.194476	0.359041	0.331298	1.37326	0.4338	0.167735
WFGSDVLQQPLPSMPA	Q9NRA8	EIF4ENIF1	Eukaryotic translation initiation factor 4E transporter	958	973	ProP-PD	TAX1BP3_PDZ__O14907_7_124 Q9NRA8 EIF4ENIF1 958 973||	-	PDZ	E_PDZ	H_nb_ptb	J_nb_rrm	-0.79952	0	-0.378252	-0.215152	1.84859	-0.214716	-0.0393628	-0.726915	0	-0.0589217	-0.177546	-0.270547	-0.805367	0	-0.171238	3.30125	0.365104	1.25933	1.36523	0.427173	1.07422	1.10977	3.11711	0.357566	0.165565	0.649639	0.543221	3.20564	0.350749	1.02194
ETMFTDLDSFVAFHPP	Q9P203	BTBD7	BTB/POZ domain-containing protein 7	742	757	ProP-PD	TAX1BP3_PDZ__O14907_7_124 Q9P203 BTBD7 742 757||	-	PDZ	E_PDZ	H_nb_ptb	J_nb_rrm	-0.793216	0	-0.297207	-0.11745	1.67179	-0.161926	0.23513	-0.709352	0	0.184619	-0.0903121	0.00854126	-0.797961	0	-0.0162891	0.403843	0.133586	0.186562	0.291843	0.281359	0.215915	0.285467	0.398734	0.13245	0.380458	0.249043	0.137098	0.396148	0.135089	0.188236
WLTNLDASNTQNVTAF	Q9P2H0	CEP126	Centrosomal protein of 126 kDa	312	327	ProP-PD	TAX1BP3_PDZ__O14907_7_124 Q9P2H0 CEP126 312 327||	-	PDZ	E_PDZ	H_nb_ptb	J_nb_rrm	0.0721874	0	0.322253	0.192472	0.955048	-0.0118325	0.441744	0.121201	0	0.0713497	-0.162891	0.124362	0.0186293	0	0.172478	0.764903	0.275751	2.36908	0.211706	2.84458	0.41874	1.57506	0.737434	0.267726	0.298105	0.176118	0.232293	0.750161	0.263297	0.16972
KPKMWSESSLDEPYEK	Q9P2Q2	FRMD4A	FERM domain-containing protein 4A	607	622	ProP-PD	TAX1BP3_PDZ__O14907_7_124 Q9P2Q2 FRMD4A 607 622||	-	PDZ	E_PDZ	H_nb_ptb	J_nb_rrm	-0.82023	0	-0.694415	-0.122024	7.25769	-0.271583	0.0325363	-0.733695	0	-0.203322	-0.344784	-0.132287	-0.83179	0	-0.0417877	1.09148	0.384897	0.400755	0.327887	0.714872	0.442919	0.40754	1.06357	0.378943	0.328276	0.373127	0.551758	1.0694	0.377492	0.612157
GLKEKVWTESSSDDLR	Q9UHF7	TRPS1	Zinc finger transcription factor Trps1	775	790	ProP-PD	TAX1BP3_PDZ__O14907_7_124 Q9UHF7 TRPS1 775 790||	-	PDZ	E_PDZ	H_nb_ptb	J_nb_rrm	-0.186977	0	0.540466	0.154497	1.0452	0.217751	-0.0510968	-0.116619	0	0.138891	-0.280254	0.427149	-0.225267	0	-0.064572	0.803071	0.348085	0.433843	0.559198	1.17607	1.61421	0.726214	0.816087	0.34219	1.0512	1.39842	0.453746	0.800515	0.336641	0.436233
KVWTESSSDDLRNVTW	Q9UHF7	TRPS1	Zinc finger transcription factor Trps1	779	794	ProP-PD	TAX1BP3_PDZ__O14907_7_124 Q9UHF7 TRPS1 779 794||	-	PDZ	E_PDZ	H_nb_ptb	J_nb_rrm	-0.567743	0	0.100454	-0.223152	1.0982	-0.0375529	-0.282864	-0.484867	0	-0.0718063	-0.256407	-0.210367	-0.581964	0	0.223717	0.231508	0.428753	0.376556	0.279932	0.251361	0.187265	0.273913	0.21212	0.415413	0.172262	0.170446	0.315276	0.220658	0.405524	0.609226
GDELTTRLQPFHSTEL	Q9Y2X7	GIT1	ARF GTPase-activating protein GIT1	524	539	ProP-PD	TAX1BP3_PDZ__O14907_7_124 Q9Y2X7 GIT1 524 539||	-	PDZ	E_PDZ	H_nb_ptb	J_nb_rrm	0.368288	0	0.27298	0.298454	3.34789	-0.0629468	0.439527	0.419882	0	-0.13506	-0.00929492	-0.125068	0.313403	0	-0.0463406	0.270409	0.27599	0.571913	0.258162	0.532226	0.396183	0.248363	0.265814	0.274943	0.45492	0.227315	0.291698	0.265713	0.273024	0.705957
TWLSTECDSHPLPPSY	Q9Y448	KNSTRN	Small kinetochore-associated protein	16	31	ProP-PD	TAX1BP3_PDZ__O14907_7_124 Q9Y448 KNSTRN 16 31||	-	PDZ	E_PDZ	H_nb_ptb	J_nb_rrm	-0.0508635	0	-0.104035	-0.112377	3.62098	-0.0436519	-0.0500715	0.00318472	0	-0.15463	0.0125315	0.0474376	-0.0975749	0	0.0566836	0.476866	0.16888	0.347108	0.201902	0.156741	0.22659	0.338162	0.443732	0.169386	0.25239	0.212568	0.141691	0.459871	0.170036	0.499478
GDYAWGQTGLDAIVTQ	Q9Y4L5	RNF115	E3 ubiquitin-protein ligase RNF115	176	191	ProP-PD	TAX1BP3_PDZ__O14907_7_124 Q9Y4L5 RNF115 176 191||	-	PDZ	E_PDZ	H_nb_ptb	J_nb_rrm	-0.192917	0	-0.166044	-0.0964707	0.74641	-0.269725	-0.100113	-0.140924	0	-0.0700261	-0.241	-0.0356701	-0.220485	0	0.161713	0.908641	2.19529	0.393258	0.639045	0.155394	0.39168	0.172402	0.849049	2.15055	0.415433	0.489741	0.586634	0.882662	2.10742	0.545307
APYFKEELVDEPFLDL	Q8NI35	PATJ	InaD-like protein	818	833	ProP-PD DMS	PARD3B_PDZ_2_Q8TEW8_376_471 Q8NI35 818 833 PATJ||	EPYFKEELVDEPFLDL:APYFKEELVDEPFLDL:E:0:A	PDZ	E_PDZ	H_nb_ptb	J_nb_rrm	-0.621872	0	3.55165	-0.039813	-0.0874675	-0.090007	-0.0205265	-0.558781	0	0.0864774	-0.058367	-0.0436149	-0.621687	0	0.00474589	2.17175	0.298243	0.614283	0.390303	0.163136	0.339596	0.221608	2.20496	0.293195	0.35186	0.211671	0.26409	2.15711	0.29217	0.402656
CPYFKEELVDEPFLDL	Q8NI35	PATJ	InaD-like protein	818	833	ProP-PD DMS	PARD3B_PDZ_2_Q8TEW8_376_471 Q8NI35 818 833 PATJ||	EPYFKEELVDEPFLDL:CPYFKEELVDEPFLDL:E:0:C	PDZ	E_PDZ	H_nb_ptb	J_nb_rrm	0.00179548	0	3.98464	0.44211	0.4182	0.0796846	0.245107	0.0860531	0	0.141736	0.586972	0.253194	-0.0190152	0	0.324682	0.396583	0.144137	0.258476	0.520297	0.268287	0.284138	0.330483	0.353189	0.140381	0.283221	0.194068	0.420008	0.3805	0.138133	0.28794
DPYFKEELVDEPFLDL	Q8NI35	PATJ	InaD-like protein	818	833	ProP-PD DMS	PARD3B_PDZ_2_Q8TEW8_376_471 Q8NI35 818 833 PATJ||	EPYFKEELVDEPFLDL:DPYFKEELVDEPFLDL:E:0:D	PDZ	E_PDZ	H_nb_ptb	J_nb_rrm	-0.746338	0	2.91257	0.23753	-0.315023	-0.233261	-0.149565	-0.645701	0	-0.0545533	0.00646449	-0.179895	-0.747665	0	-0.0856334	0.213833	0.27459	0.534489	0.299064	0.218413	0.172467	0.263615	0.191824	0.268841	0.24515	0.224518	0.291856	0.206124	0.267966	0.370905
EAYFKEELVDEPFLDL	Q8NI35	PATJ	InaD-like protein	818	833	ProP-PD DMS	PARD3B_PDZ_2_Q8TEW8_376_471 Q8NI35 818 833 PATJ||	EPYFKEELVDEPFLDL:EAYFKEELVDEPFLDL:P:1:A	PDZ	E_PDZ	H_nb_ptb	J_nb_rrm	-0.599672	0	3.54286	-0.112931	-0.101075	-0.219989	0.0765176	-0.529431	0	-0.0917687	-0.0567006	-0.155002	-0.600304	0	-0.152494	0.472574	0.221711	0.680455	0.308069	0.465706	0.343326	0.301028	0.456371	0.215963	0.304716	0.21326	0.17265	0.462218	0.212779	0.290379
ECYFKEELVDEPFLDL	Q8NI35	PATJ	InaD-like protein	818	833	ProP-PD DMS	PARD3B_PDZ_2_Q8TEW8_376_471 Q8NI35 818 833 PATJ||	EPYFKEELVDEPFLDL:ECYFKEELVDEPFLDL:P:1:C	PDZ	E_PDZ	H_nb_ptb	J_nb_rrm	-0.857428	0	3.78863	0.210198	0.043554	-0.225265	0.00610854	-0.774482	0	-0.447832	0.151294	-0.157991	-0.847497	0	-0.0595376	0.789683	0.616961	0.525158	0.685003	0.370718	0.293932	0.316037	0.752637	0.604983	0.272324	1.29371	0.335004	0.768441	0.590445	0.417492
EDYFKEELVDEPFLDL	Q8NI35	PATJ	InaD-like protein	818	833	ProP-PD DMS	PARD3B_PDZ_2_Q8TEW8_376_471 Q8NI35 818 833 PATJ||	EPYFKEELVDEPFLDL:EDYFKEELVDEPFLDL:P:1:D	PDZ	E_PDZ	H_nb_ptb	J_nb_rrm	-0.140346	0	3.50259	0.115784	0.0756407	-0.260833	0.0685725	-0.0855124	0	0.113564	0.153658	0.0360861	-0.147003	0	0.298766	1.01389	0.142202	0.83063	0.213235	0.201328	0.262806	0.26439	0.930993	0.138913	0.271096	0.32673	0.246911	0.976808	0.136396	0.512544
EEYFKEELVDEPFLDL	Q8NI35	PATJ	InaD-like protein	818	833	ProP-PD DMS	PARD3B_PDZ_2_Q8TEW8_376_471 Q8NI35 818 833 PATJ||	EPYFKEELVDEPFLDL:EEYFKEELVDEPFLDL:P:1:E	PDZ	E_PDZ	H_nb_ptb	J_nb_rrm	-1.03421	0	3.26897	0.0203301	-0.0592246	-0.0575377	-0.298067	-0.952384	0	0.282035	-0.327838	-0.168491	-1.01885	0	-0.180439	0.786616	0.501002	0.608012	0.168915	0.293172	0.292961	0.507951	0.729106	0.490129	0.653889	0.355021	0.229631	0.760765	0.482514	0.308469
EFYFKEELVDEPFLDL	Q8NI35	PATJ	InaD-like protein	818	833	ProP-PD DMS	PARD3B_PDZ_2_Q8TEW8_376_471 Q8NI35 818 833 PATJ||	EPYFKEELVDEPFLDL:EFYFKEELVDEPFLDL:P:1:F	PDZ	E_PDZ	H_nb_ptb	J_nb_rrm	-1.20719	0	3.27894	0.184303	-0.432266	-0.0871433	-0.148597	-1.13981	0	-0.262811	-0.245994	0.0665193	-1.19076	0	-0.149561	0.579087	0.188209	0.345739	0.496625	0.69426	2.20722	0.284469	0.589097	0.184628	0.391697	0.228382	0.273561	0.5756	0.18073	0.482067
EGYFKEELVDEPFLDL	Q8NI35	PATJ	InaD-like protein	818	833	ProP-PD DMS	PARD3B_PDZ_2_Q8TEW8_376_471 Q8NI35 818 833 PATJ||	EPYFKEELVDEPFLDL:EGYFKEELVDEPFLDL:P:1:G	PDZ	E_PDZ	H_nb_ptb	J_nb_rrm	-0.318313	0	3.45456	0.140111	0.208369	0.29148	-0.0548538	-0.286065	0	0.0924	0.242132	0.158899	-0.32553	0	-0.00496652	0.559613	0.166602	0.413357	2.42117	0.204462	0.868621	0.339597	0.528458	0.16311	0.13635	1.86262	0.573146	0.54472	0.162995	0.304162
EHYFKEELVDEPFLDL	Q8NI35	PATJ	InaD-like protein	818	833	ProP-PD DMS	PARD3B_PDZ_2_Q8TEW8_376_471 Q8NI35 818 833 PATJ||	EPYFKEELVDEPFLDL:EHYFKEELVDEPFLDL:P:1:H	PDZ	E_PDZ	H_nb_ptb	J_nb_rrm	-0.740748	0	3.93124	0.460418	-0.00600568	-0.100802	0.255859	-0.663347	0	0.318681	0.128349	0.0386431	-0.748927	0	0.132443	0.269151	0.333078	0.135648	0.310464	0.268241	0.272217	0.527428	0.275151	0.325742	0.585001	0.426572	0.39259	0.266586	0.325487	0.165613
EIYFKEELVDEPFLDL	Q8NI35	PATJ	InaD-like protein	818	833	ProP-PD DMS	PARD3B_PDZ_2_Q8TEW8_376_471 Q8NI35 818 833 PATJ||	EPYFKEELVDEPFLDL:EIYFKEELVDEPFLDL:P:1:I	PDZ	E_PDZ	H_nb_ptb	J_nb_rrm	-0.876625	0	3.55737	0.16059	-0.111894	-0.425358	-0.331267	-0.799598	0	-0.133594	-0.313982	-0.222207	-0.85818	0	-0.247163	0.259034	0.436846	0.344987	0.271308	0.310912	0.307204	0.42968	0.278726	0.426982	0.282952	0.498823	0.337085	0.2592	0.415052	0.218705
EKYFKEELVDEPFLDL	Q8NI35	PATJ	InaD-like protein	818	833	ProP-PD DMS	PARD3B_PDZ_2_Q8TEW8_376_471 Q8NI35 818 833 PATJ||	EPYFKEELVDEPFLDL:EKYFKEELVDEPFLDL:P:1:K	PDZ	E_PDZ	H_nb_ptb	J_nb_rrm	-0.725276	0	3.76723	0.500123	-0.0255703	0.099819	0.453599	-0.644747	0	0.188431	0.0986196	0.18799	-0.722912	0	0.0228623	0.16144	0.239996	0.200023	0.919518	0.692589	0.413383	0.497591	0.16558	0.233774	0.803255	0.333648	0.443922	0.157651	0.228923	0.365789
ELYFKEELVDEPFLDL	Q8NI35	PATJ	InaD-like protein	818	833	ProP-PD DMS	PARD3B_PDZ_2_Q8TEW8_376_471 Q8NI35 818 833 PATJ||	EPYFKEELVDEPFLDL:ELYFKEELVDEPFLDL:P:1:L	PDZ	E_PDZ	H_nb_ptb	J_nb_rrm	-1.00202	0	3.88172	0.105113	-0.158843	-0.09033	0.00515424	-0.928496	0	0.0834204	-0.0625952	-0.36792	-0.990085	0	0.00283494	3.57163	0.263549	0.160813	0.173383	0.215895	0.478098	0.378685	3.62846	0.257894	0.171134	0.328493	0.415493	3.54986	0.25309	0.323447
EMYFKEELVDEPFLDL	Q8NI35	PATJ	InaD-like protein	818	833	ProP-PD DMS	PARD3B_PDZ_2_Q8TEW8_376_471 Q8NI35 818 833 PATJ||	EPYFKEELVDEPFLDL:EMYFKEELVDEPFLDL:P:1:M	PDZ	E_PDZ	H_nb_ptb	J_nb_rrm	-0.619258	0	2.92493	0.052522	-0.460904	-0.170485	-0.307131	-0.554583	0	-0.614051	-0.598397	-0.598995	-0.600508	0	-0.242224	0.613921	0.685125	1.13799	0.8728	0.400309	1.10701	0.268525	0.587701	0.669205	0.298928	0.720044	0.31052	0.59718	0.659068	0.201697
ENYFKEELVDEPFLDL	Q8NI35	PATJ	InaD-like protein	818	833	ProP-PD DMS	PARD3B_PDZ_2_Q8TEW8_376_471 Q8NI35 818 833 PATJ||	EPYFKEELVDEPFLDL:ENYFKEELVDEPFLDL:P:1:N	PDZ	E_PDZ	H_nb_ptb	J_nb_rrm	-0.497358	0	3.14763	-0.277316	-0.163714	-0.0175291	-0.335733	-0.427365	0	-0.106586	-0.019318	-0.0458476	-0.498286	0	-0.434917	0.550074	0.214965	0.871608	0.575465	0.255517	0.413088	0.269686	0.525783	0.209894	0.263443	0.28287	0.464637	0.535852	0.2077	0.338065
EPAFKEELVDEPFLDL	Q8NI35	PATJ	InaD-like protein	818	833	ProP-PD DMS	PARD3B_PDZ_2_Q8TEW8_376_471 Q8NI35 818 833 PATJ||	EPYFKEELVDEPFLDL:EPAFKEELVDEPFLDL:Y:2:A	PDZ	E_PDZ	H_nb_ptb	J_nb_rrm	-0.387422	0	3.34179	0.18201	0.106911	0.0612121	0.114583	-0.316028	0	-0.0135083	-0.050468	-0.110929	-0.392929	0	0.379813	0.235699	0.234483	0.457359	0.235533	0.243982	0.235344	0.101315	0.214031	0.22983	0.602862	0.0628659	0.197416	0.228421	0.229594	0.832979
EPCFKEELVDEPFLDL	Q8NI35	PATJ	InaD-like protein	818	833	ProP-PD DMS	PARD3B_PDZ_2_Q8TEW8_376_471 Q8NI35 818 833 PATJ||	EPYFKEELVDEPFLDL:EPCFKEELVDEPFLDL:Y:2:C	PDZ	E_PDZ	H_nb_ptb	J_nb_rrm	-0.406609	0	3.27968	-0.0390846	-0.29757	-0.31709	-0.181255	-0.340132	0	-0.00353519	0.0055367	-0.277424	-0.423076	0	-0.14637	0.315625	0.237151	0.249155	0.562654	0.295673	0.33682	0.22212	0.314501	0.232443	0.443657	0.411323	0.225677	0.310079	0.232345	0.29339
EPDFKEELVDEPFLDL	Q8NI35	PATJ	InaD-like protein	818	833	ProP-PD DMS	PARD3B_PDZ_2_Q8TEW8_376_471 Q8NI35 818 833 PATJ||	EPYFKEELVDEPFLDL:EPDFKEELVDEPFLDL:Y:2:D	PDZ	E_PDZ	H_nb_ptb	J_nb_rrm	-0.589869	0	3.03856	0.577364	0.237997	0.192817	0.128613	-0.520814	0	0.201255	-0.0359086	0.0681953	-0.60911	0	-0.0185189	1.24705	0.978722	0.98595	4.47091	0.588672	0.263666	0.910121	1.26274	0.955366	0.209837	0.310776	0.395799	1.2365	0.945539	0.299119
EPEFKEELVDEPFLDL	Q8NI35	PATJ	InaD-like protein	818	833	ProP-PD DMS	PARD3B_PDZ_2_Q8TEW8_376_471 Q8NI35 818 833 PATJ||	EPYFKEELVDEPFLDL:EPEFKEELVDEPFLDL:Y:2:E	PDZ	E_PDZ	H_nb_ptb	J_nb_rrm	-0.498947	0	3.30785	0.18091	-0.164467	0.0660777	0.150186	-0.428684	0	-0.0971191	0.123073	-0.149287	-0.517026	0	-0.0791834	0.350049	0.304563	0.331276	0.296496	0.177864	0.398166	0.413574	0.341201	0.298712	0.271811	0.307663	0.296106	0.342371	0.293605	0.201673
EPFFKEELVDEPFLDL	Q8NI35	PATJ	InaD-like protein	818	833	ProP-PD DMS	PARD3B_PDZ_2_Q8TEW8_376_471 Q8NI35 818 833 PATJ||	EPYFKEELVDEPFLDL:EPFFKEELVDEPFLDL:Y:2:F	PDZ	E_PDZ	H_nb_ptb	J_nb_rrm	-0.69948	0	3.25696	0.181586	-0.282406	-0.0898852	-0.0375492	-0.60049	0	-0.10537	-0.137999	-0.00870515	-0.702977	0	-0.019084	2.93329	0.18974	0.461295	0.127204	0.137584	0.158747	0.302881	2.72554	0.185362	0.341844	0.139004	0.618882	2.83472	0.187395	0.270203
EPGFKEELVDEPFLDL	Q8NI35	PATJ	InaD-like protein	818	833	ProP-PD DMS	PARD3B_PDZ_2_Q8TEW8_376_471 Q8NI35 818 833 PATJ||	EPYFKEELVDEPFLDL:EPGFKEELVDEPFLDL:Y:2:G	PDZ	E_PDZ	H_nb_ptb	J_nb_rrm	-0.308458	0	3.06991	-0.0670289	-0.249035	0.151126	-0.0661452	-0.255838	0	0.126261	-0.225992	-0.200646	-0.327408	0	0.264159	0.683611	0.448525	0.294477	0.312603	0.244503	0.181957	0.320727	0.669751	0.439099	0.804735	0.387363	0.147159	0.672515	0.433523	0.320247
EPHFKEELVDEPFLDL	Q8NI35	PATJ	InaD-like protein	818	833	ProP-PD DMS	PARD3B_PDZ_2_Q8TEW8_376_471 Q8NI35 818 833 PATJ||	EPYFKEELVDEPFLDL:EPHFKEELVDEPFLDL:Y:2:H	PDZ	E_PDZ	H_nb_ptb	J_nb_rrm	0.0362263	0	3.19713	-0.118098	-0.314776	-0.464093	-0.26038	0.136259	0	-0.355262	-0.0291323	-0.234115	0.0368583	0	0.00240482	0.801629	0.840807	1.14417	0.627916	0.209989	0.527313	0.199761	0.77274	0.821467	0.361326	0.968562	0.563893	0.78151	0.811831	1.61072
EPIFKEELVDEPFLDL	Q8NI35	PATJ	InaD-like protein	818	833	ProP-PD DMS	PARD3B_PDZ_2_Q8TEW8_376_471 Q8NI35 818 833 PATJ||	EPYFKEELVDEPFLDL:EPIFKEELVDEPFLDL:Y:2:I	PDZ	E_PDZ	H_nb_ptb	J_nb_rrm	-0.627393	0	3.12375	0.154858	-0.378036	-0.298236	-0.411538	-0.56515	0	-0.0709188	-0.0450099	-0.159137	-0.625931	0	0.0630147	0.194483	0.224246	0.187801	0.410621	0.312865	0.271269	0.199529	0.18633	0.219257	0.317633	0.279823	0.362336	0.190769	0.212591	0.287845
EPKFKEELVDEPFLDL	Q8NI35	PATJ	InaD-like protein	818	833	ProP-PD DMS	PARD3B_PDZ_2_Q8TEW8_376_471 Q8NI35 818 833 PATJ||	EPYFKEELVDEPFLDL:EPKFKEELVDEPFLDL:Y:2:K	PDZ	E_PDZ	H_nb_ptb	J_nb_rrm	0.220298	0	3.73469	0.393704	-0.160909	0.318727	0.0839788	0.275031	0	0.266931	0.207776	0.0660261	0.185597	0	0.148294	0.551755	0.269044	1.14049	0.483042	0.368965	0.851145	0.341514	0.542725	0.262633	0.342852	0.482925	0.54518	0.542933	0.258751	0.179404
EPLFKEELVDEPFLDL	Q8NI35	PATJ	InaD-like protein	818	833	ProP-PD DMS	PARD3B_PDZ_2_Q8TEW8_376_471 Q8NI35 818 833 PATJ||	EPYFKEELVDEPFLDL:EPLFKEELVDEPFLDL:Y:2:L	PDZ	E_PDZ	H_nb_ptb	J_nb_rrm	-0.074114	0	3.34198	0.321146	0.0838752	0.00872619	-0.0405131	0.0100735	0	0.225873	0.342893	-0.115693	-0.0829734	0	-0.116362	0.366592	0.155437	0.323967	0.218481	0.130518	0.541715	0.209693	0.370864	0.15134	0.987603	1.98237	0.326064	0.360973	0.149465	0.447832
EPMFKEELVDEPFLDL	Q8NI35	PATJ	InaD-like protein	818	833	ProP-PD DMS	PARD3B_PDZ_2_Q8TEW8_376_471 Q8NI35 818 833 PATJ||	EPYFKEELVDEPFLDL:EPMFKEELVDEPFLDL:Y:2:M	PDZ	E_PDZ	H_nb_ptb	J_nb_rrm	-0.293252	0	3.71081	0.367205	0.222443	0.0391802	0.672795	-0.221919	0	0.0478203	0.277325	0.0664377	-0.316237	0	0.255581	3.00153	0.284845	0.626568	0.379165	1.40095	0.595727	0.258941	2.80115	0.277563	0.471676	0.660894	0.428079	2.90483	0.268432	0.342029
EPNFKEELVDEPFLDL	Q8NI35	PATJ	InaD-like protein	818	833	ProP-PD DMS	PARD3B_PDZ_2_Q8TEW8_376_471 Q8NI35 818 833 PATJ||	EPYFKEELVDEPFLDL:EPNFKEELVDEPFLDL:Y:2:N	PDZ	E_PDZ	H_nb_ptb	J_nb_rrm	-0.540138	0	3.30745	-0.21921	-0.102558	-0.218639	-0.079492	-0.475159	0	-0.0897149	-0.474723	-0.470224	-0.540127	0	0.0879865	0.865035	0.462995	1.37647	0.380623	0.162504	0.350949	0.354234	0.863965	0.45209	0.353593	0.340844	0.274809	0.854481	0.44024	0.382519
EPPFKEELVDEPFLDL	Q8NI35	PATJ	InaD-like protein	818	833	ProP-PD DMS	PARD3B_PDZ_2_Q8TEW8_376_471 Q8NI35 818 833 PATJ||	EPYFKEELVDEPFLDL:EPPFKEELVDEPFLDL:Y:2:P	PDZ	E_PDZ	H_nb_ptb	J_nb_rrm	-0.423253	0	3.16029	0.216269	0.187467	-0.00664189	0.104888	-0.351754	0	0.326007	0.181504	0.0547408	-0.438487	0	0.299222	0.551625	0.23757	0.250245	0.55646	1.28459	0.406546	1.43463	0.555206	0.230314	0.23569	0.260694	0.439497	0.543785	0.221042	0.362831
EPQFKEELVDEPFLDL	Q8NI35	PATJ	InaD-like protein	818	833	ProP-PD DMS	PARD3B_PDZ_2_Q8TEW8_376_471 Q8NI35 818 833 PATJ||	EPYFKEELVDEPFLDL:EPQFKEELVDEPFLDL:Y:2:Q	PDZ	E_PDZ	H_nb_ptb	J_nb_rrm	-0.355193	0	3.34718	-0.0297281	-0.0804159	0.142193	-0.0500284	-0.307962	0	0.0133592	-0.130136	-0.249958	-0.373417	0	0.0257212	2.35793	0.299307	0.8808	0.388121	0.195716	0.359746	0.261709	2.39682	0.29032	0.31009	0.309942	0.653988	2.34292	0.279413	0.355355
EPRFKEELVDEPFLDL	Q8NI35	PATJ	InaD-like protein	818	833	ProP-PD DMS	PARD3B_PDZ_2_Q8TEW8_376_471 Q8NI35 818 833 PATJ||	EPYFKEELVDEPFLDL:EPRFKEELVDEPFLDL:Y:2:R	PDZ	E_PDZ	H_nb_ptb	J_nb_rrm	-0.268644	0	3.5997	0.346053	0.381014	0.10361	0.227374	-0.197416	0	0.067301	0.10703	0.0274069	-0.281309	0	0.0980305	0.474066	0.24978	0.765605	0.715556	0.430864	0.977538	0.513728	0.467086	0.241753	0.348831	0.29662	0.959688	0.466226	0.235535	0.399051
EPSFKEELVDEPFLDL	Q8NI35	PATJ	InaD-like protein	818	833	ProP-PD DMS	PARD3B_PDZ_2_Q8TEW8_376_471 Q8NI35 818 833 PATJ||	EPYFKEELVDEPFLDL:EPSFKEELVDEPFLDL:Y:2:S	PDZ	E_PDZ	H_nb_ptb	J_nb_rrm	-0.27275	0	2.89689	-0.208817	-0.42957	-0.28688	-0.451343	-0.215745	0	-0.383965	-0.273039	-0.571639	-0.291429	0	-0.311139	0.598319	1.25778	0.382049	0.592381	1.05251	0.242667	0.648069	0.591756	1.23108	0.540372	0.349925	0.311535	0.589654	1.20474	0.391541
EPTFKEELVDEPFLDL	Q8NI35	PATJ	InaD-like protein	818	833	ProP-PD DMS	PARD3B_PDZ_2_Q8TEW8_376_471 Q8NI35 818 833 PATJ||	EPYFKEELVDEPFLDL:EPTFKEELVDEPFLDL:Y:2:T	PDZ	E_PDZ	H_nb_ptb	J_nb_rrm	-0.5292	0	3.21308	0.0923982	-0.0411208	-0.083123	-0.249024	-0.441368	0	0.241356	0.0725149	-0.221891	-0.536656	0	-0.063166	0.74938	0.372488	0.223163	0.298363	0.182768	0.299974	0.428896	0.739178	0.363488	0.550294	0.149093	0.273604	0.735434	0.354897	0.338478
EPVFKEELVDEPFLDL	Q8NI35	PATJ	InaD-like protein	818	833	ProP-PD DMS	PARD3B_PDZ_2_Q8TEW8_376_471 Q8NI35 818 833 PATJ||	EPYFKEELVDEPFLDL:EPVFKEELVDEPFLDL:Y:2:V	PDZ	E_PDZ	H_nb_ptb	J_nb_rrm	-0.653837	0	3.1941	0.238702	0.13277	-0.199889	-0.0511501	-0.575869	0	0.155087	-0.170145	0.0653695	-0.660651	0	0.154873	0.66583	0.227734	0.361708	0.171788	0.269847	0.202691	0.141563	0.665456	0.223784	0.383462	0.291668	0.176451	0.65693	0.227278	0.24716
EPWFKEELVDEPFLDL	Q8NI35	PATJ	InaD-like protein	818	833	ProP-PD DMS	PARD3B_PDZ_2_Q8TEW8_376_471 Q8NI35 818 833 PATJ||	EPYFKEELVDEPFLDL:EPWFKEELVDEPFLDL:Y:2:W	PDZ	E_PDZ	H_nb_ptb	J_nb_rrm	-0.941419	0	2.98861	-0.00873952	0.0553778	-0.280655	-0.152397	-0.865839	0	-0.0516088	-0.28767	-0.204583	-0.926607	0	0.074785	0.596049	0.25109	0.469539	0.376166	0.532512	0.293006	0.913379	0.606929	0.246698	0.634476	0.213105	0.613589	0.589815	0.237935	0.349472
EPYAKEELVDEPFLDL	Q8NI35	PATJ	InaD-like protein	818	833	ProP-PD DMS	PARD3B_PDZ_2_Q8TEW8_376_471 Q8NI35 818 833 PATJ||	EPYFKEELVDEPFLDL:EPYAKEELVDEPFLDL:F:3:A	PDZ	E_PDZ	H_nb_ptb	J_nb_rrm	-0.238138	0	2.52195	0.126227	-0.519793	0.0342394	-0.442	-0.139463	0	-0.129969	-0.409973	-0.310912	-0.249799	0	-0.541485	0.796895	0.418678	0.58081	0.369338	0.462726	0.730361	0.130882	0.798538	0.408557	1.09998	0.560359	0.477666	0.784866	0.397183	0.683977
EPYCKEELVDEPFLDL	Q8NI35	PATJ	InaD-like protein	818	833	ProP-PD DMS	PARD3B_PDZ_2_Q8TEW8_376_471 Q8NI35 818 833 PATJ||	EPYFKEELVDEPFLDL:EPYCKEELVDEPFLDL:F:3:C	PDZ	E_PDZ	H_nb_ptb	J_nb_rrm	-0.612603	0	2.711	-0.499595	-0.605207	-0.621687	-0.489463	-0.534151	0	-0.473895	-0.555875	-0.635857	-0.608153	0	-0.468549	2.41092	0.115871	0.458569	0.389472	0.441315	0.149916	0.38227	2.44161	0.113121	0.406845	0.272028	0.347283	2.39304	0.119383	0.113687
EPYDKEELVDEPFLDL	Q8NI35	PATJ	InaD-like protein	818	833	ProP-PD DMS	PARD3B_PDZ_2_Q8TEW8_376_471 Q8NI35 818 833 PATJ||	EPYFKEELVDEPFLDL:EPYDKEELVDEPFLDL:F:3:D	PDZ	E_PDZ	H_nb_ptb	J_nb_rrm	-0.41293	0	2.95358	-0.0203065	0.00870662	0.152574	0.0857081	-0.333046	0	0.00924211	-0.0264645	0.039136	-0.429995	0	0.112557	0.480254	0.275669	0.411147	0.390925	0.357495	0.180522	0.15082	0.473725	0.270952	0.334056	0.341255	0.253856	0.47029	0.270117	0.488546
EPYEKEELVDEPFLDL	Q8NI35	PATJ	InaD-like protein	818	833	ProP-PD DMS	PARD3B_PDZ_2_Q8TEW8_376_471 Q8NI35 818 833 PATJ||	EPYFKEELVDEPFLDL:EPYEKEELVDEPFLDL:F:3:E	PDZ	E_PDZ	H_nb_ptb	J_nb_rrm	0.00384553	0	4.07339	0.200541	-0.150138	0.268465	-0.250058	0.100455	0	0.11056	0.363779	-0.384855	-0.00617766	0	0.356695	0.954297	0.35813	0.199028	0.281288	1.01811	0.400558	1.03315	0.903205	0.350869	0.549595	0.315295	0.718213	0.925802	0.347245	0.838781
EPYFAEELVDEPFLDL	Q8NI35	PATJ	InaD-like protein	818	833	ProP-PD DMS	PARD3B_PDZ_2_Q8TEW8_376_471 Q8NI35 818 833 PATJ||	EPYFKEELVDEPFLDL:EPYFAEELVDEPFLDL:K:4:A	PDZ	E_PDZ	H_nb_ptb	J_nb_rrm	-1.46054	0	2.25081	-0.0175738	-0.109058	-0.230713	-0.0339678	-1.3795	0	0.0427881	0.166449	0.171055	-1.44601	0	0.119722	3.23968	0.806147	0.421711	0.509205	0.254153	0.22149	0.137886	3.28599	0.790632	0.278861	0.781668	0.237468	3.21792	0.77164	0.425205
EPYFCEELVDEPFLDL	Q8NI35	PATJ	InaD-like protein	818	833	ProP-PD DMS	PARD3B_PDZ_2_Q8TEW8_376_471 Q8NI35 818 833 PATJ||	EPYFKEELVDEPFLDL:EPYFCEELVDEPFLDL:K:4:C	PDZ	E_PDZ	H_nb_ptb	J_nb_rrm	-1.12781	0	2.45078	0.0958836	-0.123281	-0.324135	-0.20938	-1.05176	0	0.039998	0.0291258	0.0948356	-1.1083	0	-0.0888876	0.607708	0.343284	0.43316	0.322781	0.447316	0.550032	0.637858	0.547015	0.334911	0.336211	0.248668	0.44464	0.58437	0.33021	0.276337
EPYFDEELVDEPFLDL	Q8NI35	PATJ	InaD-like protein	818	833	ProP-PD DMS	PARD3B_PDZ_2_Q8TEW8_376_471 Q8NI35 818 833 PATJ||	EPYFKEELVDEPFLDL:EPYFDEELVDEPFLDL:K:4:D	PDZ	E_PDZ	H_nb_ptb	J_nb_rrm	-0.639361	0	1.9165	-0.0337932	-0.269727	-0.259379	-0.0133458	-0.508345	0	-0.362331	0.033652	0.0186703	-0.607134	0	0.130882	0.811597	0.713841	0.325477	0.716629	0.220321	0.22373	0.677318	0.781064	0.693935	0.295939	0.534226	0.234887	0.791041	0.692444	0.343877
EPYFEEELVDEPFLDL	Q8NI35	PATJ	InaD-like protein	818	833	ProP-PD DMS	PARD3B_PDZ_2_Q8TEW8_376_471 Q8NI35 818 833 PATJ||	EPYFKEELVDEPFLDL:EPYFEEELVDEPFLDL:K:4:E	PDZ	E_PDZ	H_nb_ptb	J_nb_rrm	-1.37547	0	2.2766	-0.204942	-0.0413169	-0.197914	-0.180678	-1.28557	0	-0.030462	-0.0809193	0.00246261	-1.3495	0	-0.0728398	0.734021	0.247084	0.42385	0.165864	1.03047	0.262526	0.241168	0.70181	0.242543	0.242892	0.251811	0.26859	0.7156	0.230691	0.270287
EPYFFEELVDEPFLDL	Q8NI35	PATJ	InaD-like protein	818	833	ProP-PD DMS	PARD3B_PDZ_2_Q8TEW8_376_471 Q8NI35 818 833 PATJ||	EPYFKEELVDEPFLDL:EPYFFEELVDEPFLDL:K:4:F	PDZ	E_PDZ	H_nb_ptb	J_nb_rrm	-1.68191	0	1.98785	-0.0291097	-0.332125	-0.241401	-0.133051	-1.63206	0	-0.1975	-0.0284328	0.0194595	-1.63831	0	0.242466	0.501729	0.494887	0.500104	0.495735	0.311117	0.26757	0.390423	0.518472	0.480023	0.196726	0.469406	0.375727	0.499475	0.480346	0.254457
EPYFGEELVDEPFLDL	Q8NI35	PATJ	InaD-like protein	818	833	ProP-PD DMS	PARD3B_PDZ_2_Q8TEW8_376_471 Q8NI35 818 833 PATJ||	EPYFKEELVDEPFLDL:EPYFGEELVDEPFLDL:K:4:G	PDZ	E_PDZ	H_nb_ptb	J_nb_rrm	-1.00493	0	2.59986	0.0759163	0.0228619	0.0983446	0.193539	-0.951641	0	0.300487	0.179261	0.164952	-0.988541	0	0.181341	0.43731	0.134503	0.284384	0.333649	0.257376	0.235333	0.332187	0.44955	0.131831	0.164201	0.243651	0.123233	0.434723	0.124319	1.42187
EPYFHEELVDEPFLDL	Q8NI35	PATJ	InaD-like protein	818	833	ProP-PD DMS	PARD3B_PDZ_2_Q8TEW8_376_471 Q8NI35 818 833 PATJ||	EPYFKEELVDEPFLDL:EPYFHEELVDEPFLDL:K:4:H	PDZ	E_PDZ	H_nb_ptb	J_nb_rrm	-0.9507	0	3.10067	0.160299	0.0573244	-0.181652	-0.122527	-0.840029	0	0.031162	-0.219005	-0.20212	-0.927607	0	0.0201745	0.343239	0.142709	0.29343	0.232061	0.340651	0.128882	0.312436	0.323932	0.139498	0.297763	0.262124	0.280104	0.333254	0.136206	0.389699
EPYFIEELVDEPFLDL	Q8NI35	PATJ	InaD-like protein	818	833	ProP-PD DMS	PARD3B_PDZ_2_Q8TEW8_376_471 Q8NI35 818 833 PATJ||	EPYFKEELVDEPFLDL:EPYFIEELVDEPFLDL:K:4:I	PDZ	E_PDZ	H_nb_ptb	J_nb_rrm	-1.0682	0	3.06272	0.275472	-0.0238893	-0.142304	-0.0840144	-0.947241	0	-0.0600343	0.0287524	-0.0911143	-1.03692	0	0.0273284	0.424347	0.218984	0.457922	0.215265	0.166728	0.422236	0.244855	0.430025	0.213291	0.239366	0.170942	0.147853	0.418963	0.213219	0.191666
EPYFKAELVDEPFLDL	Q8NI35	PATJ	InaD-like protein	818	833	ProP-PD DMS	PARD3B_PDZ_2_Q8TEW8_376_471 Q8NI35 818 833 PATJ||	EPYFKEELVDEPFLDL:EPYFKAELVDEPFLDL:E:5:A	PDZ	E_PDZ	H_nb_ptb	J_nb_rrm	-0.6227	0	1.18539	0.0507106	0.14305	0.0635512	0.293263	-0.548028	0	0.146915	0.312878	0.163566	-0.633228	0	0.512134	0.335422	0.251691	0.198663	0.222536	0.250507	0.169664	0.819619	0.326327	0.246318	0.268593	0.146393	0.212942	0.328297	0.241368	0.34857
EPYFKCELVDEPFLDL	Q8NI35	PATJ	InaD-like protein	818	833	ProP-PD DMS	PARD3B_PDZ_2_Q8TEW8_376_471 Q8NI35 818 833 PATJ||	EPYFKEELVDEPFLDL:EPYFKCELVDEPFLDL:E:5:C	PDZ	E_PDZ	H_nb_ptb	J_nb_rrm	-0.686823	0	1.21878	0.00666804	0.0541447	-0.109749	-0.140073	-0.62098	0	0.131176	0.0654193	-0.119939	-0.702054	0	0.154305	0.278608	0.199563	0.201757	0.218069	0.346603	0.352094	0.469298	0.257593	0.194307	0.160203	0.328144	0.318168	0.270624	0.188194	0.321275
EPYFKDELVDEPFLDL	Q8NI35	PATJ	InaD-like protein	818	833	ProP-PD DMS	PARD3B_PDZ_2_Q8TEW8_376_471 Q8NI35 818 833 PATJ||	EPYFKEELVDEPFLDL:EPYFKDELVDEPFLDL:E:5:D	PDZ	E_PDZ	H_nb_ptb	J_nb_rrm	-0.887604	0	1.16657	-0.124774	0.274818	0.0470554	0.081173	-0.803703	0	0.286255	0.269433	0.0254208	-0.883685	0	0.206887	0.375121	0.27476	0.277688	0.308496	0.264794	0.280456	0.208375	0.363626	0.268183	0.134931	0.447102	0.209829	0.366408	0.267302	0.209055
EPYFKEALVDEPFLDL	Q8NI35	PATJ	InaD-like protein	818	833	ProP-PD DMS	PARD3B_PDZ_2_Q8TEW8_376_471 Q8NI35 818 833 PATJ||	EPYFKEELVDEPFLDL:EPYFKEALVDEPFLDL:E:6:A	PDZ	E_PDZ	H_nb_ptb	J_nb_rrm	0.217212	0	3.38377	0.859301	-0.112329	0.0135402	0.0585749	0.259754	0	0.0902382	-0.399595	0.108393	0.192138	0	0.359734	0.701422	0.359361	0.267676	0.252667	0.283774	0.240589	0.126461	0.672465	0.352903	0.268093	0.237294	0.585047	0.684898	0.354819	0.528377
EPYFKECLVDEPFLDL	Q8NI35	PATJ	InaD-like protein	818	833	ProP-PD DMS	PARD3B_PDZ_2_Q8TEW8_376_471 Q8NI35 818 833 PATJ||	EPYFKEELVDEPFLDL:EPYFKECLVDEPFLDL:E:6:C	PDZ	E_PDZ	H_nb_ptb	J_nb_rrm	-0.917285	0	2.43898	0.812205	0.0726144	-0.138805	-0.226505	-0.836839	0	-0.0299006	-0.0492916	-0.162045	-0.899209	0	-0.0197542	0.639073	0.211705	0.383303	0.18538	0.333549	0.259058	0.324505	0.590681	0.206431	0.183156	0.0428909	0.973763	0.617268	0.200302	0.296221
EPYFKEDLVDEPFLDL	Q8NI35	PATJ	InaD-like protein	818	833	ProP-PD DMS	PARD3B_PDZ_2_Q8TEW8_376_471 Q8NI35 818 833 PATJ||	EPYFKEELVDEPFLDL:EPYFKEDLVDEPFLDL:E:6:D	PDZ	E_PDZ	H_nb_ptb	J_nb_rrm	0.0185984	0	2.83718	0.0606439	0.245855	0.433018	0.320577	0.0304543	0	-0.175556	0.0362397	-0.208252	-0.0121095	0	-0.0489613	1.41437	0.664027	0.433907	0.315828	0.257174	0.586145	1.27637	1.36483	0.649486	0.314711	0.118042	2.37543	1.38351	0.645088	0.454188
EPYFKEEAVDEPFLDL	Q8NI35	PATJ	InaD-like protein	818	833	ProP-PD DMS	PARD3B_PDZ_2_Q8TEW8_376_471 Q8NI35 818 833 PATJ||	EPYFKEELVDEPFLDL:EPYFKEEAVDEPFLDL:L:7:A	PDZ	E_PDZ	H_nb_ptb	J_nb_rrm	-0.906375	0	2.78485	-0.00383863	-0.263583	0.037092	-0.322332	-0.826602	0	-0.296779	-0.216675	-0.143107	-0.903594	0	-0.269812	0.439693	0.534822	0.461901	0.270263	0.28459	1.21291	0.359213	0.41062	0.52251	0.163409	0.368815	0.212815	0.426457	0.507529	0.259075
EPYFKEECVDEPFLDL	Q8NI35	PATJ	InaD-like protein	818	833	ProP-PD DMS	PARD3B_PDZ_2_Q8TEW8_376_471 Q8NI35 818 833 PATJ||	EPYFKEELVDEPFLDL:EPYFKEECVDEPFLDL:L:7:C	PDZ	E_PDZ	H_nb_ptb	J_nb_rrm	-0.449645	0	4.30885	0.103546	-0.375772	0.54387	-0.183673	-0.382937	0	-0.226747	-0.238323	-0.117882	-0.466969	0	-0.0610396	0.280761	0.258196	0.366137	0.310251	0.380775	0.305029	0.369185	0.261389	0.253642	0.2282	0.549619	0.278929	0.273795	0.25306	0.146494
EPYFKEEDVDEPFLDL	Q8NI35	PATJ	InaD-like protein	818	833	ProP-PD DMS	PARD3B_PDZ_2_Q8TEW8_376_471 Q8NI35 818 833 PATJ||	EPYFKEELVDEPFLDL:EPYFKEEDVDEPFLDL:L:7:D	PDZ	E_PDZ	H_nb_ptb	J_nb_rrm	-1.04676	0	1.02556	0.201342	-0.211927	-0.113615	0.084803	-0.978231	0	-0.307829	-0.115845	0.226993	-1.03929	0	0.124381	0.602335	0.363075	0.556268	0.684794	0.565713	0.406304	0.665844	0.564057	0.354978	0.323606	0.146925	0.376531	0.585423	0.345694	0.362864
EPYFKEEEVDEPFLDL	Q8NI35	PATJ	InaD-like protein	818	833	ProP-PD DMS	PARD3B_PDZ_2_Q8TEW8_376_471 Q8NI35 818 833 PATJ||	EPYFKEELVDEPFLDL:EPYFKEEEVDEPFLDL:L:7:E	PDZ	E_PDZ	H_nb_ptb	J_nb_rrm	-1.06732	0	1.58636	-0.281877	0.0408715	0.0728724	-0.0558735	-0.983459	0	-0.121679	0.227051	-0.0206247	-1.06261	0	0.169331	0.344557	0.410296	0.311618	0.235469	0.409719	0.223737	0.224133	0.34073	0.401546	0.398556	0.678135	1.8346	0.337947	0.39717	0.343206
EPYFKEEFVDEPFLDL	Q8NI35	PATJ	InaD-like protein	818	833	ProP-PD DMS	PARD3B_PDZ_2_Q8TEW8_376_471 Q8NI35 818 833 PATJ||	EPYFKEELVDEPFLDL:EPYFKEEFVDEPFLDL:L:7:F	PDZ	E_PDZ	H_nb_ptb	J_nb_rrm	-1.00175	0	2.82294	0.2687	0.0585854	-0.114864	-0.179883	-0.933326	0	0.31015	0.0888502	-0.0900479	-0.99785	0	0.0634275	0.619382	0.284061	1.66889	0.21478	0.310737	0.25097	0.553514	0.608466	0.278146	0.65157	0.434535	0.305636	0.609357	0.279395	0.260435
EPYFKEEGVDEPFLDL	Q8NI35	PATJ	InaD-like protein	818	833	ProP-PD DMS	PARD3B_PDZ_2_Q8TEW8_376_471 Q8NI35 818 833 PATJ||	EPYFKEELVDEPFLDL:EPYFKEEGVDEPFLDL:L:7:G	PDZ	E_PDZ	H_nb_ptb	J_nb_rrm	-0.532149	0	2.41325	-0.142388	0.381791	0.174867	-0.143852	-0.461594	0	-0.0171319	0.152765	-0.0568628	-0.548945	0	0.215574	0.210764	0.284879	0.52678	0.25025	0.412482	0.217621	1.83854	0.219797	0.280088	0.468535	0.359299	0.326082	0.207942	0.279334	0.262092
EPYFKEEHVDEPFLDL	Q8NI35	PATJ	InaD-like protein	818	833	ProP-PD DMS	PARD3B_PDZ_2_Q8TEW8_376_471 Q8NI35 818 833 PATJ||	EPYFKEELVDEPFLDL:EPYFKEEHVDEPFLDL:L:7:H	PDZ	E_PDZ	H_nb_ptb	J_nb_rrm	-0.355442	0	2.47534	0.00188348	-0.261598	-0.367388	-0.179221	-0.287773	0	-0.244802	-0.0374089	0.0757136	-0.362253	0	0.0565683	0.621084	0.347047	0.699843	0.192311	0.435124	0.141197	0.256002	0.596714	0.339753	0.335396	0.248386	0.168656	0.606248	0.338521	0.288356
EPYFKEEIVDEPFLDL	Q8NI35	PATJ	InaD-like protein	818	833	ProP-PD DMS	PARD3B_PDZ_2_Q8TEW8_376_471 Q8NI35 818 833 PATJ||	EPYFKEELVDEPFLDL:EPYFKEEIVDEPFLDL:L:7:I	PDZ	E_PDZ	H_nb_ptb	J_nb_rrm	-0.295543	0	2.6443	0.181886	-0.129497	-0.225086	0.058817	-0.267269	0	-0.0423602	0.00799945	0.138839	-0.314025	0	-0.0351317	0.69942	1.03583	0.501721	0.429533	0.240956	0.144963	0.308613	0.715887	1.01098	0.108681	0.510835	0.651955	0.694413	1.00186	0.403533
EPYFKEEKVDEPFLDL	Q8NI35	PATJ	InaD-like protein	818	833	ProP-PD DMS	PARD3B_PDZ_2_Q8TEW8_376_471 Q8NI35 818 833 PATJ||	EPYFKEELVDEPFLDL:EPYFKEEKVDEPFLDL:L:7:K	PDZ	E_PDZ	H_nb_ptb	J_nb_rrm	-0.268582	0	1.47853	-0.176521	0.0531304	-0.26111	-0.112977	-0.19442	0	-0.0752439	-0.246389	-0.32419	-0.288141	0	-0.114681	0.610676	0.233094	0.364069	0.37363	0.527869	0.238263	0.497676	0.590582	0.226342	0.337084	0.2443	0.109447	0.597905	0.22187	0.0833962
EPYFKEELADEPFLDL	Q8NI35	PATJ	InaD-like protein	818	833	ProP-PD DMS	PARD3B_PDZ_2_Q8TEW8_376_471 Q8NI35 818 833 PATJ||	EPYFKEELVDEPFLDL:EPYFKEELADEPFLDL:V:8:A	PDZ	E_PDZ	H_nb_ptb	J_nb_rrm	-1.28255	0	0.502783	-0.288466	-0.0794869	-0.0325945	-0.297285	-1.18514	0	-0.0160674	0.0262992	-0.427632	-1.26818	0	-0.442424	1.11132	0.324516	1.23896	0.40988	0.983037	0.0947294	0.336654	1.11093	0.317809	0.494764	0.382315	0.692801	1.09704	0.310845	0.345009
EPYFKEELCDEPFLDL	Q8NI35	PATJ	InaD-like protein	818	833	ProP-PD DMS	PARD3B_PDZ_2_Q8TEW8_376_471 Q8NI35 818 833 PATJ||	EPYFKEELVDEPFLDL:EPYFKEELCDEPFLDL:V:8:C	PDZ	E_PDZ	H_nb_ptb	J_nb_rrm	-0.63766	0	0.888911	-0.0340607	0.0968866	0.0794748	0.0899692	-0.564253	0	0.604533	0.354262	0.475662	-0.641036	0	0.330121	0.43358	0.392804	0.419192	0.586292	0.294125	0.517242	0.571568	0.429708	0.384332	0.376858	0.424821	0.41341	0.426676	0.379261	0.392024
EPYFKEELDDEPFLDL	Q8NI35	PATJ	InaD-like protein	818	833	ProP-PD DMS	PARD3B_PDZ_2_Q8TEW8_376_471 Q8NI35 818 833 PATJ||	EPYFKEELVDEPFLDL:EPYFKEELDDEPFLDL:V:8:D	PDZ	E_PDZ	H_nb_ptb	J_nb_rrm	-0.959685	0	0.00977678	-0.111157	0.0965981	-0.313426	0.00298855	-0.854825	0	0.093576	0.133933	-0.067054	-0.944813	0	0.0455923	0.584172	0.384385	0.509289	0.472751	1.96066	0.338815	0.393581	0.591557	0.375546	0.252242	0.457908	0.194968	0.577974	0.37617	0.352444
EPYFKEELEDEPFLDL	Q8NI35	PATJ	InaD-like protein	818	833	ProP-PD DMS	PARD3B_PDZ_2_Q8TEW8_376_471 Q8NI35 818 833 PATJ||	EPYFKEELVDEPFLDL:EPYFKEELEDEPFLDL:V:8:E	PDZ	E_PDZ	H_nb_ptb	J_nb_rrm	-0.899647	0	0.422311	0.131416	0.158474	0.360785	0.312407	-0.799369	0	0.291384	0.0790122	-0.0721922	-0.888103	0	0.449004	0.726582	0.511776	0.867917	0.449295	0.183071	0.22088	0.159137	0.691681	0.501019	0.257418	0.428485	0.927925	0.705655	0.487414	0.799539
EPYFKEELFDEPFLDL	Q8NI35	PATJ	InaD-like protein	818	833	ProP-PD DMS	PARD3B_PDZ_2_Q8TEW8_376_471 Q8NI35 818 833 PATJ||	EPYFKEELVDEPFLDL:EPYFKEELFDEPFLDL:V:8:F	PDZ	E_PDZ	H_nb_ptb	J_nb_rrm	-1.38365	0	0.0563937	-0.166241	0.140262	-0.0580926	0.0991661	-1.31718	0	0.0932892	0.182115	0.106287	-1.36196	0	0.107858	0.28615	0.508814	0.242815	0.339846	0.346419	0.227508	0.480935	0.267768	0.495069	0.182065	0.168408	0.126106	0.278734	0.49252	0.741246
EPYFKEELGDEPFLDL	Q8NI35	PATJ	InaD-like protein	818	833	ProP-PD DMS	PARD3B_PDZ_2_Q8TEW8_376_471 Q8NI35 818 833 PATJ||	EPYFKEELVDEPFLDL:EPYFKEELGDEPFLDL:V:8:G	PDZ	E_PDZ	H_nb_ptb	J_nb_rrm	-1.2909	0	-0.089002	-0.156028	0.123572	-0.0751655	-0.252315	-1.20104	0	-0.044913	0.0579686	-0.0368634	-1.28	0	-0.10254	0.585497	0.143736	0.484962	0.124403	0.278399	0.390426	0.429675	0.587162	0.141341	1.13932	0.370743	0.197604	0.577265	0.147044	0.439343
EPYFKEELHDEPFLDL	Q8NI35	PATJ	InaD-like protein	818	833	ProP-PD DMS	PARD3B_PDZ_2_Q8TEW8_376_471 Q8NI35 818 833 PATJ||	EPYFKEELVDEPFLDL:EPYFKEELHDEPFLDL:V:8:H	PDZ	E_PDZ	H_nb_ptb	J_nb_rrm	-1.34129	0	-0.419302	-0.394609	-0.297954	-0.420331	-0.604116	-1.25509	0	-0.375256	-0.583004	-0.142999	-1.33034	0	-0.270577	0.627371	0.714304	0.344849	0.312941	0.266603	0.299333	0.209165	0.617371	0.696436	0.273881	0.314928	0.322476	0.614407	0.692515	1.16926
EPYFKEELIDEPFLDL	Q8NI35	PATJ	InaD-like protein	818	833	ProP-PD DMS	PARD3B_PDZ_2_Q8TEW8_376_471 Q8NI35 818 833 PATJ||	EPYFKEELVDEPFLDL:EPYFKEELIDEPFLDL:V:8:I	PDZ	E_PDZ	H_nb_ptb	J_nb_rrm	-1.27317	0	0.355048	-0.10781	-0.356838	-0.327664	-0.314681	-1.18911	0	-0.0900235	-0.322991	-0.497505	-1.25296	0	-0.234929	1.474	0.189818	0.391555	0.363287	1.21234	0.350204	0.442895	1.37591	0.185847	0.29662	0.349101	0.421567	1.42703	0.181929	0.478163
EPYFKEELKDEPFLDL	Q8NI35	PATJ	InaD-like protein	818	833	ProP-PD DMS	PARD3B_PDZ_2_Q8TEW8_376_471 Q8NI35 818 833 PATJ||	EPYFKEELVDEPFLDL:EPYFKEELKDEPFLDL:V:8:K	PDZ	E_PDZ	H_nb_ptb	J_nb_rrm	-0.234503	0	-0.00555608	0.290645	0.17855	-0.253694	-0.153623	-0.168516	0	0.112253	-0.0413942	-0.0724417	-0.246648	0	0.1558	1.19966	0.390174	0.294358	0.386952	0.294658	0.598321	0.282178	1.11974	0.382441	0.314142	0.255951	0.391995	1.16154	0.380025	0.345999
EPYFKEELLDEPFLDL	Q8NI35	PATJ	InaD-like protein	818	833	ProP-PD DMS	PARD3B_PDZ_2_Q8TEW8_376_471 Q8NI35 818 833 PATJ||	EPYFKEELVDEPFLDL:EPYFKEELLDEPFLDL:V:8:L	PDZ	E_PDZ	H_nb_ptb	J_nb_rrm	-3.19881	0	-0.0177096	-0.248534	0.154949	-0.186204	0.0208651	-3.06259	0	0.0894862	0.0347028	-0.161535	-3.08676	0	-0.773763	1.23629	0.688117	0.575942	0.609379	0.855612	0.543064	0.584792	1.15574	0.674457	1.11434	1.13327	0.591865	1.19888	0.658052	0.571922
EPYFKEELMDEPFLDL	Q8NI35	PATJ	InaD-like protein	818	833	ProP-PD DMS	PARD3B_PDZ_2_Q8TEW8_376_471 Q8NI35 818 833 PATJ||	EPYFKEELVDEPFLDL:EPYFKEELMDEPFLDL:V:8:M	PDZ	E_PDZ	H_nb_ptb	J_nb_rrm	-1.64283	0	-0.151689	-0.46051	0.271902	-0.32617	-0.285175	-1.55266	0	0.0277364	-0.131174	-0.0741927	-1.60476	0	-0.0634308	0.500594	0.355403	0.420101	0.447211	0.358298	0.313442	0.333111	0.507764	0.345713	0.389563	0.386404	0.148652	0.494658	0.345915	0.310576
EPYFKEELNDEPFLDL	Q8NI35	PATJ	InaD-like protein	818	833	ProP-PD DMS	PARD3B_PDZ_2_Q8TEW8_376_471 Q8NI35 818 833 PATJ||	EPYFKEELVDEPFLDL:EPYFKEELNDEPFLDL:V:8:N	PDZ	E_PDZ	H_nb_ptb	J_nb_rrm	-0.8368	0	0.106789	-0.019396	0.199023	-0.171403	-0.191275	-0.745235	0	0.216186	0.0355188	0.0880826	-0.835714	0	-0.111644	0.333059	0.440294	0.303985	0.230342	0.329089	0.755679	0.243396	0.335509	0.430898	0.190267	0.320519	1.87175	0.327605	0.426271	0.317888
EPYFKEELPDEPFLDL	Q8NI35	PATJ	InaD-like protein	818	833	ProP-PD DMS	PARD3B_PDZ_2_Q8TEW8_376_471 Q8NI35 818 833 PATJ||	EPYFKEELVDEPFLDL:EPYFKEELPDEPFLDL:V:8:P	PDZ	E_PDZ	H_nb_ptb	J_nb_rrm	-1.005	0	-0.274551	-0.3887	0.0469094	0.162187	-0.117888	-0.932104	0	-0.0463033	-0.13239	-0.141026	-1.00267	0	0.00110002	0.546317	0.283789	0.23122	0.498989	0.358986	0.327801	0.270662	0.541815	0.278001	0.249787	0.308186	0.088893	0.536983	0.279297	0.32445
EPYFKEELQDEPFLDL	Q8NI35	PATJ	InaD-like protein	818	833	ProP-PD DMS	PARD3B_PDZ_2_Q8TEW8_376_471 Q8NI35 818 833 PATJ||	EPYFKEELVDEPFLDL:EPYFKEELQDEPFLDL:V:8:Q	PDZ	E_PDZ	H_nb_ptb	J_nb_rrm	-0.636658	0	0.158746	-0.156377	0.0203621	-0.202783	-0.0835069	-0.578061	0	-0.187674	0.24133	-0.213667	-0.634099	0	0.328072	1.14567	0.260554	0.296365	0.327237	0.259988	0.358823	0.416063	1.10507	0.253786	0.219076	0.408911	0.380262	1.12015	0.248259	0.502721
EPYFKEELRDEPFLDL	Q8NI35	PATJ	InaD-like protein	818	833	ProP-PD DMS	PARD3B_PDZ_2_Q8TEW8_376_471 Q8NI35 818 833 PATJ||	EPYFKEELVDEPFLDL:EPYFKEELRDEPFLDL:V:8:R	PDZ	E_PDZ	H_nb_ptb	J_nb_rrm	-0.489183	0	0.216636	-0.0117195	0.292999	0.178042	0.241011	-0.420292	0	0.258274	0.189015	0.430273	-0.505538	0	0.148988	0.568275	0.460813	0.138644	0.383848	0.311805	0.385175	0.375218	0.533807	0.452746	0.0878498	0.186486	0.160503	0.551111	0.450667	0.563859
EPYFKEELSDEPFLDL	Q8NI35	PATJ	InaD-like protein	818	833	ProP-PD DMS	PARD3B_PDZ_2_Q8TEW8_376_471 Q8NI35 818 833 PATJ||	EPYFKEELVDEPFLDL:EPYFKEELSDEPFLDL:V:8:S	PDZ	E_PDZ	H_nb_ptb	J_nb_rrm	-1.03971	0	-0.189085	0.0106706	-0.296507	-0.148824	-0.189196	-0.957021	0	-0.0492296	-0.134774	-0.340032	-1.03165	0	-0.0071293	0.450051	0.126467	0.462771	0.296485	0.33817	0.410556	0.304936	0.465149	0.123825	0.45773	0.188523	0.526761	0.447122	0.128795	0.310478
EPYFKEELTDEPFLDL	Q8NI35	PATJ	InaD-like protein	818	833	ProP-PD DMS	PARD3B_PDZ_2_Q8TEW8_376_471 Q8NI35 818 833 PATJ||	EPYFKEELVDEPFLDL:EPYFKEELTDEPFLDL:V:8:T	PDZ	E_PDZ	H_nb_ptb	J_nb_rrm	-1.17607	0	0.113284	0.0995503	0.20359	0.123823	-0.102911	-1.08982	0	0.0220631	0.033694	-0.0903573	-1.17381	0	-0.0420225	0.36083	0.476935	0.285226	0.23647	1.37575	0.559294	0.324344	0.342753	0.464865	0.29976	0.190548	0.346272	0.350776	0.460141	0.651159
EPYFKEELVAEPFLDL	Q8NI35	PATJ	InaD-like protein	818	833	ProP-PD DMS	PARD3B_PDZ_2_Q8TEW8_376_471 Q8NI35 818 833 PATJ||	EPYFKEELVDEPFLDL:EPYFKEELVAEPFLDL:D:9:A	PDZ	E_PDZ	H_nb_ptb	J_nb_rrm	-0.807804	0	-0.151558	0.106557	-0.0530574	-0.0892127	-0.202088	-0.730111	0	-0.116208	-0.084215	-0.14514	-0.811372	0	-0.197878	0.3412	0.101309	0.206802	0.175292	0.856778	0.422275	0.210148	0.338949	0.100275	0.119665	0.320745	0.150097	0.336374	0.104014	0.196969
EPYFKEELVCEPFLDL	Q8NI35	PATJ	InaD-like protein	818	833	ProP-PD DMS	PARD3B_PDZ_2_Q8TEW8_376_471 Q8NI35 818 833 PATJ||	EPYFKEELVDEPFLDL:EPYFKEELVCEPFLDL:D:9:C	PDZ	E_PDZ	H_nb_ptb	J_nb_rrm	-0.689364	0	-0.30952	0.445711	0.0123528	-0.0553905	-0.0531545	-0.589301	0	0.13863	-0.0532919	0.0782837	-0.674988	0	0.0688076	0.804486	0.267561	0.262307	2.01479	0.371634	0.451711	0.304731	0.747183	0.261114	0.135124	0.204642	0.271824	0.777439	0.253584	0.22001
EPYFKEELVDAPFLDL	Q8NI35	PATJ	InaD-like protein	818	833	ProP-PD DMS	PARD3B_PDZ_2_Q8TEW8_376_471 Q8NI35 818 833 PATJ||	EPYFKEELVDEPFLDL:EPYFKEELVDAPFLDL:E:10:A	PDZ	E_PDZ	H_nb_ptb	J_nb_rrm	-1.65825	0	1.87839	0.144165	-0.270082	-0.211646	-0.337741	-1.58435	0	-0.112121	-0.0135995	-0.413361	-1.63421	0	0.0635634	0.602392	0.432055	0.154942	0.276255	0.250531	0.609818	0.431317	0.614292	0.420553	0.309248	0.273703	0.460688	0.597197	0.420395	0.292752
EPYFKEELVDCPFLDL	Q8NI35	PATJ	InaD-like protein	818	833	ProP-PD DMS	PARD3B_PDZ_2_Q8TEW8_376_471 Q8NI35 818 833 PATJ||	EPYFKEELVDEPFLDL:EPYFKEELVDCPFLDL:E:10:C	PDZ	E_PDZ	H_nb_ptb	J_nb_rrm	-1.04832	0	2.40647	0.569114	-0.00341451	0.0333751	0.096436	-0.972904	0	-0.113978	0.218094	-0.0913057	-1.05056	0	0.0126175	0.992639	0.292042	0.355288	0.384229	0.382359	0.208046	0.402688	1.00115	0.285795	0.241557	0.296065	0.636917	0.982478	0.284526	0.21247
EPYFKEELVDDPFLDL	Q8NI35	PATJ	InaD-like protein	818	833	ProP-PD DMS	PARD3B_PDZ_2_Q8TEW8_376_471 Q8NI35 818 833 PATJ||	EPYFKEELVDEPFLDL:EPYFKEELVDDPFLDL:E:10:D	PDZ	E_PDZ	H_nb_ptb	J_nb_rrm	-0.303946	0	3.49146	0.0937802	-0.323797	-0.261064	0.0298894	-0.289638	0	-0.323788	-0.0794981	0.0244069	-0.323042	0	0.0417086	1.05169	0.294777	0.617896	0.669127	0.327435	0.33733	0.301371	1.06094	0.288157	0.3329	0.542606	0.289594	1.04122	0.280067	0.73667
EPYFKEELVDEAFLDL	Q8NI35	PATJ	InaD-like protein	818	833	ProP-PD DMS	PARD3B_PDZ_2_Q8TEW8_376_471 Q8NI35 818 833 PATJ||	EPYFKEELVDEPFLDL:EPYFKEELVDEAFLDL:P:11:A	PDZ	E_PDZ	H_nb_ptb	J_nb_rrm	-1.00581	0	2.39777	0.231706	-0.107068	-0.47175	-0.219564	-0.906981	0	-0.196136	-0.036613	0.0744138	-0.995481	0	-0.119979	2.88775	0.435361	0.607103	0.801892	0.368589	0.216182	0.501058	2.8191	0.426234	0.333809	0.581609	0.408468	2.83272	0.421621	0.457598
EPYFKEELVDECFLDL	Q8NI35	PATJ	InaD-like protein	818	833	ProP-PD DMS	PARD3B_PDZ_2_Q8TEW8_376_471 Q8NI35 818 833 PATJ||	EPYFKEELVDEPFLDL:EPYFKEELVDECFLDL:P:11:C	PDZ	E_PDZ	H_nb_ptb	J_nb_rrm	-1.62144	0	2.13213	-0.125872	-0.0780672	-0.416237	-0.397374	-1.54764	0	-0.292414	0.0991278	-0.281267	-1.59671	0	-0.132463	0.375811	0.214045	0.314847	0.19592	0.406887	0.144849	0.611858	0.365263	0.209504	0.283561	0.225934	0.260301	0.369201	0.205934	0.0740137
EPYFKEELVDEDFLDL	Q8NI35	PATJ	InaD-like protein	818	833	ProP-PD DMS	PARD3B_PDZ_2_Q8TEW8_376_471 Q8NI35 818 833 PATJ||	EPYFKEELVDEPFLDL:EPYFKEELVDEDFLDL:P:11:D	PDZ	E_PDZ	H_nb_ptb	J_nb_rrm	-0.837056	0	1.87952	-0.169382	-0.194201	-0.368217	-0.0732772	-0.75961	0	-0.0960619	-0.0160025	-0.0817742	-0.827386	0	-0.0752967	0.52429	0.268123	0.502206	0.37159	0.212579	0.190733	0.284331	0.523437	0.262414	0.453303	0.872158	0.232677	0.51691	0.259427	0.209978
EPYFKEELVDEEFLDL	Q8NI35	PATJ	InaD-like protein	818	833	ProP-PD DMS	PARD3B_PDZ_2_Q8TEW8_376_471 Q8NI35 818 833 PATJ||	EPYFKEELVDEPFLDL:EPYFKEELVDEEFLDL:P:11:E	PDZ	E_PDZ	H_nb_ptb	J_nb_rrm	-1.04867	0	2.37592	-0.123711	-0.035556	-0.519377	-0.380697	-1.00559	0	-0.010474	-0.0525158	0.0287104	-1.03771	0	-0.199114	0.761906	0.46747	0.468535	0.226489	0.262251	0.106975	0.413558	0.780249	0.456289	0.221796	0.518917	0.39272	0.757477	0.457287	0.472059
EPYFKEELVDEFFLDL	Q8NI35	PATJ	InaD-like protein	818	833	ProP-PD DMS	PARD3B_PDZ_2_Q8TEW8_376_471 Q8NI35 818 833 PATJ||	EPYFKEELVDEPFLDL:EPYFKEELVDEFFLDL:P:11:F	PDZ	E_PDZ	H_nb_ptb	J_nb_rrm	-1.57525	0	2.37389	0.258242	-0.126852	-0.1693	-0.15242	-1.48112	0	0.268371	0.239874	0.279675	-1.53107	0	0.108379	0.642154	0.376338	0.42893	0.264	0.312352	0.327193	0.438491	0.595972	0.36731	0.630086	0.740014	0.244562	0.621061	0.361495	0.551457
EPYFKEELVDEGFLDL	Q8NI35	PATJ	InaD-like protein	818	833	ProP-PD DMS	PARD3B_PDZ_2_Q8TEW8_376_471 Q8NI35 818 833 PATJ||	EPYFKEELVDEPFLDL:EPYFKEELVDEGFLDL:P:11:G	PDZ	E_PDZ	H_nb_ptb	J_nb_rrm	-0.323053	0	2.35201	0.123189	-0.0241386	-0.317481	0.142235	-0.265388	0	-0.0772094	-0.0279713	-0.0146174	-0.333387	0	0.090722	1.64163	0.324824	0.486264	0.261968	0.350061	0.200136	0.66764	1.5688	0.317042	0.234325	0.861566	0.338597	1.59979	0.312997	0.385083
EPYFKEELVDEHFLDL	Q8NI35	PATJ	InaD-like protein	818	833	ProP-PD DMS	PARD3B_PDZ_2_Q8TEW8_376_471 Q8NI35 818 833 PATJ||	EPYFKEELVDEPFLDL:EPYFKEELVDEHFLDL:P:11:H	PDZ	E_PDZ	H_nb_ptb	J_nb_rrm	-1.46852	0	2.14406	0.280453	0.119287	-0.122062	0.279305	-1.37734	0	0.223882	-0.0392254	-0.22089	-1.43527	0	-0.290479	0.34403	0.573853	0.277923	0.31885	0.241493	0.317516	0.276242	0.348676	0.559369	0.246107	0.204449	0.32654	0.341335	0.556792	0.0707572
EPYFKEELVDEIFLDL	Q8NI35	PATJ	InaD-like protein	818	833	ProP-PD DMS	PARD3B_PDZ_2_Q8TEW8_376_471 Q8NI35 818 833 PATJ||	EPYFKEELVDEPFLDL:EPYFKEELVDEIFLDL:P:11:I	PDZ	E_PDZ	H_nb_ptb	J_nb_rrm	-0.865325	0	2.6915	0.283698	-0.175783	-0.293842	-0.553061	-0.800619	0	-0.120169	-0.080358	-0.0758649	-0.851326	0	-0.1473	4.37974	0.267949	0.400982	0.330875	0.42069	0.280333	0.369896	4.44965	0.261832	0.240149	0.302755	0.347017	4.35297	0.260716	1.38964
EPYFKEELVDEKFLDL	Q8NI35	PATJ	InaD-like protein	818	833	ProP-PD DMS	PARD3B_PDZ_2_Q8TEW8_376_471 Q8NI35 818 833 PATJ||	EPYFKEELVDEPFLDL:EPYFKEELVDEKFLDL:P:11:K	PDZ	E_PDZ	H_nb_ptb	J_nb_rrm	-0.514677	0	2.10044	0.524514	0.133873	0.121465	0.019895	-0.435664	0	0.0628579	-0.018292	-0.179186	-0.529736	0	0.0177846	0.472666	0.0932872	0.244349	0.301391	0.485969	0.410684	1.00011	0.450935	0.0917489	0.148637	0.277236	0.524649	0.459881	0.0928639	0.239967
EPYFKEELVDELFLDL	Q8NI35	PATJ	InaD-like protein	818	833	ProP-PD DMS	PARD3B_PDZ_2_Q8TEW8_376_471 Q8NI35 818 833 PATJ||	EPYFKEELVDEPFLDL:EPYFKEELVDELFLDL:P:11:L	PDZ	E_PDZ	H_nb_ptb	J_nb_rrm	-1.82296	0	2.19144	0.209731	0.0316084	-0.156264	0.0480734	-1.6776	0	0.16089	0.142057	0.208642	-1.76873	0	0.13249	0.575556	0.306658	0.456583	0.587537	0.155839	0.112796	0.202408	0.560003	0.30356	0.274658	0.191034	0.371476	0.562047	0.289698	0.337517
EPYFKEELVDEMFLDL	Q8NI35	PATJ	InaD-like protein	818	833	ProP-PD DMS	PARD3B_PDZ_2_Q8TEW8_376_471 Q8NI35 818 833 PATJ||	EPYFKEELVDEPFLDL:EPYFKEELVDEMFLDL:P:11:M	PDZ	E_PDZ	H_nb_ptb	J_nb_rrm	-1.7161	0	1.75123	0.31917	-0.109847	-0.194324	0.0620017	-1.62424	0	0.0614325	0.0425038	0.0260671	-1.67271	0	-0.123204	0.266669	0.182116	0.428933	0.228661	0.298843	0.225006	0.460277	0.256243	0.177573	0.163895	0.135001	0.517668	0.259917	0.176388	0.140238
EPYFKEELVDENFLDL	Q8NI35	PATJ	InaD-like protein	818	833	ProP-PD DMS	PARD3B_PDZ_2_Q8TEW8_376_471 Q8NI35 818 833 PATJ||	EPYFKEELVDEPFLDL:EPYFKEELVDENFLDL:P:11:N	PDZ	E_PDZ	H_nb_ptb	J_nb_rrm	-1.0795	0	2.78761	0.375249	0.165554	-0.0462898	0.123806	-0.987019	0	0.450155	0.164793	-0.0537502	-1.07358	0	0.251204	0.597385	0.368748	0.308277	0.37232	0.237129	0.329483	0.427261	0.593245	0.360111	0.571903	0.40971	0.252121	0.586277	0.35063	0.477553
EPYFKEELVDEPALDL	Q8NI35	PATJ	InaD-like protein	818	833	ProP-PD DMS	PARD3B_PDZ_2_Q8TEW8_376_471 Q8NI35 818 833 PATJ||	EPYFKEELVDEPFLDL:EPYFKEELVDEPALDL:F:12:A	PDZ	E_PDZ	H_nb_ptb	J_nb_rrm	-0.176381	0	3.63785	-0.112453	-0.171879	-0.157569	-0.183359	-0.114526	0	-0.0491412	-0.447375	-0.0587169	-0.191959	0	-0.371879	0.441771	0.370516	0.571406	0.186118	1.15635	0.248518	0.0983701	0.406252	0.359639	0.298782	0.242969	0.895881	0.428238	0.352261	0.105246
EPYFKEELVDEPCLDL	Q8NI35	PATJ	InaD-like protein	818	833	ProP-PD DMS	PARD3B_PDZ_2_Q8TEW8_376_471 Q8NI35 818 833 PATJ||	EPYFKEELVDEPFLDL:EPYFKEELVDEPCLDL:F:12:C	PDZ	E_PDZ	H_nb_ptb	J_nb_rrm	-0.689486	0	3.38468	0.125755	-0.418943	-0.258757	-0.310586	-0.615763	0	-0.448769	-0.329764	-0.177729	-0.703347	0	-0.382431	0.690926	1.62084	0.463986	0.4601	2.64169	0.25908	0.398863	0.654404	1.58777	0.484034	0.293539	0.425375	0.671444	1.55443	0.356433
EPYFKEELVDEPDLDL	Q8NI35	PATJ	InaD-like protein	818	833	ProP-PD DMS	PARD3B_PDZ_2_Q8TEW8_376_471 Q8NI35 818 833 PATJ||	EPYFKEELVDEPFLDL:EPYFKEELVDEPDLDL:F:12:D	PDZ	E_PDZ	H_nb_ptb	J_nb_rrm	-0.652438	0	3.15507	-0.0500059	-0.247672	-0.304572	-0.432454	-0.57451	0	-0.467145	-0.36046	-0.503318	-0.637148	0	-0.478437	1.70415	0.22902	0.641529	0.242793	0.427521	0.252241	0.659201	1.7407	0.223679	0.286909	0.553467	0.431485	1.69526	0.225061	0.532863
EPYFKEELVDEPELDL	Q8NI35	PATJ	InaD-like protein	818	833	ProP-PD DMS	PARD3B_PDZ_2_Q8TEW8_376_471 Q8NI35 818 833 PATJ||	EPYFKEELVDEPFLDL:EPYFKEELVDEPELDL:F:12:E	PDZ	E_PDZ	H_nb_ptb	J_nb_rrm	0.0300612	0	3.41555	0.318459	0.280142	-0.256138	-0.167508	0.0532402	0	0.374036	0.0279051	0.328225	-0.00112801	0	-0.134872	0.211407	0.452724	1.07863	0.118322	0.420183	0.476073	0.388001	0.227459	0.440433	0.320972	0.234825	0.32004	0.210952	0.426321	0.34364
EPYFKEELVDEPFADL	Q8NI35	PATJ	InaD-like protein	818	833	ProP-PD DMS	PARD3B_PDZ_2_Q8TEW8_376_471 Q8NI35 818 833 PATJ||	EPYFKEELVDEPFLDL:EPYFKEELVDEPFADL:L:13:A	PDZ	E_PDZ	H_nb_ptb	J_nb_rrm	-0.740764	0	3.30523	0.233611	0.402889	-0.101314	0.0407792	-0.656892	0	0.846744	-0.169422	0.0545234	-0.744371	0	0.183487	0.787261	0.568935	0.464619	0.321815	0.490636	0.523274	0.30118	0.734973	0.556875	0.821369	0.335322	0.241434	0.762348	0.548019	0.118495
EPYFKEELVDEPFCDL	Q8NI35	PATJ	InaD-like protein	818	833	ProP-PD DMS	PARD3B_PDZ_2_Q8TEW8_376_471 Q8NI35 818 833 PATJ||	EPYFKEELVDEPFLDL:EPYFKEELVDEPFCDL:L:13:C	PDZ	E_PDZ	H_nb_ptb	J_nb_rrm	-0.497665	0	3.19281	-0.0589474	-0.159618	-0.188841	-0.265715	-0.459628	0	0.00452483	-0.285581	-0.146816	-0.508886	0	0.0189925	0.342007	0.414927	0.465653	0.331804	0.172497	0.407636	0.257419	0.354226	0.404495	0.346402	0.291468	0.214707	0.340667	0.401519	0.104672
EPYFKEELVDEPFDDL	Q8NI35	PATJ	InaD-like protein	818	833	ProP-PD DMS	PARD3B_PDZ_2_Q8TEW8_376_471 Q8NI35 818 833 PATJ||	EPYFKEELVDEPFLDL:EPYFKEELVDEPFDDL:L:13:D	PDZ	E_PDZ	H_nb_ptb	J_nb_rrm	-0.986502	0	3.01613	-0.0839229	-0.0369831	-0.09409	-0.257924	-0.91077	0	-0.331165	-0.194831	-0.0427069	-0.975992	0	0.0168324	0.316025	0.401197	0.392669	0.390167	0.230466	0.261596	0.507902	0.331178	0.391278	0.314889	0.206394	0.252701	0.314924	0.381607	0.516096
EPYFKEELVDEPFEDL	Q8NI35	PATJ	InaD-like protein	818	833	ProP-PD DMS	PARD3B_PDZ_2_Q8TEW8_376_471 Q8NI35 818 833 PATJ||	EPYFKEELVDEPFLDL:EPYFKEELVDEPFEDL:L:13:E	PDZ	E_PDZ	H_nb_ptb	J_nb_rrm	-0.135533	0	3.99787	0.64489	0.407226	0.496741	0.435783	-0.087544	0	0.379365	0.546245	0.170984	-0.165184	0	0.48377	0.746905	0.461312	1.43899	0.293176	1.40518	0.521861	0.372136	0.722622	0.450877	0.428333	2.27346	0.355963	0.72861	0.438332	0.40078
EPYFKEELVDEPFFDL	Q8NI35	PATJ	InaD-like protein	818	833	ProP-PD DMS	PARD3B_PDZ_2_Q8TEW8_376_471 Q8NI35 818 833 PATJ||	EPYFKEELVDEPFLDL:EPYFKEELVDEPFFDL:L:13:F	PDZ	E_PDZ	H_nb_ptb	J_nb_rrm	-0.386422	0	3.18257	0.026054	-0.177657	-0.418174	-0.161708	-0.317925	0	0.0908339	-0.0752158	-0.0902177	-0.385783	0	-0.182519	2.54169	0.332295	0.145584	0.735432	0.300507	0.47972	0.330373	2.35916	0.325216	0.266529	0.301787	0.323728	2.45566	0.323028	0.290182
EPYFKEELVDEPFGDL	Q8NI35	PATJ	InaD-like protein	818	833	ProP-PD DMS	PARD3B_PDZ_2_Q8TEW8_376_471 Q8NI35 818 833 PATJ||	EPYFKEELVDEPFLDL:EPYFKEELVDEPFGDL:L:13:G	PDZ	E_PDZ	H_nb_ptb	J_nb_rrm	-0.276861	0	3.5892	-0.0318804	-0.154501	-0.35171	-0.247929	-0.1768	0	-0.0596876	-0.141917	-0.348756	-0.270283	0	-0.0358124	0.334283	0.532266	0.519951	0.324518	0.272979	0.328359	0.310873	0.338055	0.517927	0.337001	0.69698	0.291403	0.329046	0.507515	0.241062
EPYFKEELVDEPFHDL	Q8NI35	PATJ	InaD-like protein	818	833	ProP-PD DMS	PARD3B_PDZ_2_Q8TEW8_376_471 Q8NI35 818 833 PATJ||	EPYFKEELVDEPFLDL:EPYFKEELVDEPFHDL:L:13:H	PDZ	E_PDZ	H_nb_ptb	J_nb_rrm	-0.476812	0	3.23823	-0.0247839	-0.115607	-0.27147	-0.0339358	-0.414168	0	0.106201	-0.112706	-0.0429685	-0.49174	0	0.204725	0.578157	0.4288	0.490138	0.330079	0.221305	0.249437	0.283695	0.585386	0.41687	0.44005	0.251228	0.173992	0.572708	0.405315	0.5266
EPYFKEELVDEPFIDL	Q8NI35	PATJ	InaD-like protein	818	833	ProP-PD DMS	PARD3B_PDZ_2_Q8TEW8_376_471 Q8NI35 818 833 PATJ||	EPYFKEELVDEPFLDL:EPYFKEELVDEPFIDL:L:13:I	PDZ	E_PDZ	H_nb_ptb	J_nb_rrm	-0.555169	0	3.71659	0.278309	0.0288015	0.0183433	0.156453	-0.475664	0	0.161075	0.14884	-0.155365	-0.554594	0	-0.0308429	0.655054	0.307723	0.2115	0.298157	0.256284	0.32092	0.223338	0.610601	0.301449	0.268007	0.357796	0.309332	0.633389	0.295308	0.390527
EPYFKEELVDEPFKDL	Q8NI35	PATJ	InaD-like protein	818	833	ProP-PD DMS	PARD3B_PDZ_2_Q8TEW8_376_471 Q8NI35 818 833 PATJ||	EPYFKEELVDEPFLDL:EPYFKEELVDEPFKDL:L:13:K	PDZ	E_PDZ	H_nb_ptb	J_nb_rrm	-0.222213	0	3.62377	-0.118878	0.0984789	0.0640487	0.317483	-0.152985	0	-0.261613	0.241552	0.0184677	-0.258868	0	-0.21544	0.640448	0.34715	0.532906	0.427421	1.00787	0.251674	0.297861	0.603963	0.337498	0.296775	0.305784	0.949697	0.621697	0.328504	0.197776
EPYFKEELVDEPFLAL	Q8NI35	PATJ	InaD-like protein	818	833	ProP-PD DMS	PARD3B_PDZ_2_Q8TEW8_376_471 Q8NI35 818 833 PATJ||	EPYFKEELVDEPFLDL:EPYFKEELVDEPFLAL:D:14:A	PDZ	E_PDZ	H_nb_ptb	J_nb_rrm	-0.646138	0	3.28303	0.301555	-0.21441	-0.125029	-0.39861	-0.572975	0	-0.12995	-0.106861	-0.185702	-0.64646	0	-0.0533484	0.357084	0.777924	0.502987	0.355333	0.326776	1.04026	0.25865	0.32849	0.759915	0.461486	0.150277	0.64899	0.347051	0.745753	0.318148
EPYFKEELVDEPFLCL	Q8NI35	PATJ	InaD-like protein	818	833	ProP-PD DMS	PARD3B_PDZ_2_Q8TEW8_376_471 Q8NI35 818 833 PATJ||	EPYFKEELVDEPFLDL:EPYFKEELVDEPFLCL:D:14:C	PDZ	E_PDZ	H_nb_ptb	J_nb_rrm	-0.620526	0	3.5755	0.063453	-0.204304	-0.326958	-0.274539	-0.550681	0	-0.21279	0.0282011	-0.00652487	-0.615427	0	0.264103	0.430685	0.327986	0.491361	0.263741	0.100963	0.626635	0.237813	0.430622	0.319525	0.198545	0.513913	0.245518	0.423942	0.312994	0.153571
EPYFKEELVDEPFLDA	Q8NI35	PATJ	InaD-like protein	818	833	ProP-PD DMS	PARD3B_PDZ_2_Q8TEW8_376_471 Q8NI35 818 833 PATJ||	EPYFKEELVDEPFLDL:EPYFKEELVDEPFLDA:L:15:A	PDZ	E_PDZ	H_nb_ptb	J_nb_rrm	-0.412085	0	3.42332	-0.0245594	0.0460406	-0.247894	0.0902376	-0.371602	0	0.0767919	-0.374013	-0.234592	-0.427191	0	0.0115138	0.394518	0.24386	0.243226	0.363538	0.360814	0.358153	0.348125	0.390447	0.237947	0.428799	0.587979	0.418911	0.387143	0.230911	0.816483
EPYFKEELVDEPFLDC	Q8NI35	PATJ	InaD-like protein	818	833	ProP-PD DMS	PARD3B_PDZ_2_Q8TEW8_376_471 Q8NI35 818 833 PATJ||	EPYFKEELVDEPFLDL:EPYFKEELVDEPFLDC:L:15:C	PDZ	E_PDZ	H_nb_ptb	J_nb_rrm	-0.285232	0	3.64007	0.158243	0.434956	0.232243	0.323649	-0.220022	0	0.0988801	0.281282	0.118021	-0.291217	0	0.404973	0.973042	0.383105	0.512484	0.222203	0.67619	1.00958	0.3628	0.909952	0.374207	0.275947	0.337531	0.350874	0.943313	0.369114	0.325408
EPYFKEELVDEPFLDD	Q8NI35	PATJ	InaD-like protein	818	833	ProP-PD DMS	PARD3B_PDZ_2_Q8TEW8_376_471 Q8NI35 818 833 PATJ||	EPYFKEELVDEPFLDL:EPYFKEELVDEPFLDD:L:15:D	PDZ	E_PDZ	H_nb_ptb	J_nb_rrm	-0.92445	0	2.70434	-0.087477	-0.184016	-0.112689	-0.0925001	-0.878442	0	-0.103246	-0.20057	-0.274455	-0.916973	0	-0.227139	0.338028	0.430367	0.764279	0.317228	0.472339	0.767339	0.289743	0.305668	0.419081	0.738585	0.477956	0.358783	0.324957	0.419602	0.430383
EPYFKEELVDEPFLDE	Q8NI35	PATJ	InaD-like protein	818	833	ProP-PD DMS	PARD3B_PDZ_2_Q8TEW8_376_471 Q8NI35 818 833 PATJ||	EPYFKEELVDEPFLDL:EPYFKEELVDEPFLDE:L:15:E	PDZ	E_PDZ	H_nb_ptb	J_nb_rrm	-0.502931	0	2.88363	0.20841	-0.150668	0.101817	-0.0508918	-0.435163	0	-0.0784468	0.35376	-0.00451228	-0.493191	0	0.321079	1.35098	0.203946	0.276897	0.213056	0.533285	0.337847	0.357105	1.33888	0.198616	0.206369	0.550397	0.35972	1.33111	0.196798	0.264526
EPYFKEELVDEPFLDF	Q8NI35	PATJ	InaD-like protein	818	833	ProP-PD DMS	PARD3B_PDZ_2_Q8TEW8_376_471 Q8NI35 818 833 PATJ||	EPYFKEELVDEPFLDL:EPYFKEELVDEPFLDF:L:15:F	PDZ	E_PDZ	H_nb_ptb	J_nb_rrm	-0.859702	0	3.37647	0.118091	-0.0970266	-0.135753	0.0435783	-0.805742	0	-0.0817227	0.0580844	-0.126107	-0.857946	0	0.228398	0.384191	0.219663	0.41817	0.202729	0.156517	0.283874	0.169015	0.393944	0.21434	0.342132	0.300225	0.359777	0.381918	0.219403	0.371565
EPYFKEELVDEPFLDG	Q8NI35	PATJ	InaD-like protein	818	833	ProP-PD DMS	PARD3B_PDZ_2_Q8TEW8_376_471 Q8NI35 818 833 PATJ||	EPYFKEELVDEPFLDL:EPYFKEELVDEPFLDG:L:15:G	PDZ	E_PDZ	H_nb_ptb	J_nb_rrm	-1.03715	0	3.50227	0.0120276	-0.52045	-0.448198	-0.460237	-0.952695	0	-0.372693	-0.414349	-0.334461	-1.02265	0	-0.181851	0.311619	0.549126	0.949434	0.523202	0.279833	0.311266	0.368249	0.324909	0.53693	0.349701	0.17735	0.301753	0.308966	0.527312	0.242417
EPYFKEELVDEPFLDH	Q8NI35	PATJ	InaD-like protein	818	833	ProP-PD DMS	PARD3B_PDZ_2_Q8TEW8_376_471 Q8NI35 818 833 PATJ||	EPYFKEELVDEPFLDL:EPYFKEELVDEPFLDH:L:15:H	PDZ	E_PDZ	H_nb_ptb	J_nb_rrm	-0.155305	0	4.96744	1.47166	0.457783	0.876873	0.578963	-0.0801199	0	0.45886	0.631435	1.11046	-0.179217	0	0.710619	0.615643	2.86834	0.479993	0.237898	1.08057	1.75651	0.604295	0.623574	2.79097	0.498193	0.500961	0.911575	0.611614	2.75252	0.243232
EPYFKEELVDEPFLDI	Q8NI35	PATJ	InaD-like protein	818	833	ProP-PD DMS	PARD3B_PDZ_2_Q8TEW8_376_471 Q8NI35 818 833 PATJ||	EPYFKEELVDEPFLDL:EPYFKEELVDEPFLDI:L:15:I	PDZ	E_PDZ	H_nb_ptb	J_nb_rrm	-0.395232	0	3.71074	0.60764	0.0138299	0.072821	0.205488	-0.33837	0	0.264791	0.0458354	0.29581	-0.418728	0	0.234357	0.26174	0.320179	0.460615	0.191136	0.370368	2.26844	0.364636	0.24731	0.313272	0.343135	0.206878	0.361387	0.256926	0.306715	0.318069
EPYFKEELVDEPFLDK	Q8NI35	PATJ	InaD-like protein	818	833	ProP-PD DMS	PARD3B_PDZ_2_Q8TEW8_376_471 Q8NI35 818 833 PATJ||	EPYFKEELVDEPFLDL:EPYFKEELVDEPFLDK:L:15:K	PDZ	E_PDZ	H_nb_ptb	J_nb_rrm	-0.306811	0	3.58471	0.481485	-0.26035	0.118495	0.119834	-0.240528	0	-0.0390304	0.0731294	0.329186	-0.329245	0	0.27091	0.364244	0.721578	0.815348	0.6245	0.668748	0.932222	0.355333	0.352295	0.704796	0.518348	0.417552	0.265712	0.35818	0.698348	0.253732
EPYFKEELVDEPFLDL	Q8NI35	PATJ	InaD-like protein	818	833	ProP-PD	PARD3B_PDZ_2_Q8TEW8_376_471 Q8NI35 818 833 PATJ||	EPYFKEELVDEPFLDL:EPYFKEELVDEPFLDL:L:15:L	PDZ	E_PDZ	H_nb_ptb	J_nb_rrm	-0.276813	0	3.71634	0.208481	0.0288731	0.28264	0.0587419	-0.256024	0	0.127422	-0.116348	-0.2596	-0.285993	0	0.0840322	1.49504	0.206836	0.547221	0.245378	1.17477	0.23178	0.892974	1.51745	0.201597	0.497892	0.351232	0.196958	1.48389	0.194166	0.591062
EPYFKEELVDEPFLDM	Q8NI35	PATJ	InaD-like protein	818	833	ProP-PD DMS	PARD3B_PDZ_2_Q8TEW8_376_471 Q8NI35 818 833 PATJ||	EPYFKEELVDEPFLDL:EPYFKEELVDEPFLDM:L:15:M	PDZ	E_PDZ	H_nb_ptb	J_nb_rrm	-0.581957	0	3.46274	-0.00912718	0.540169	0.130355	-0.101771	-0.524328	0	-0.0726172	-0.116963	-0.182646	-0.594741	0	-0.0428746	0.30938	0.294345	0.235458	0.128463	0.765757	0.1103	0.243882	0.315614	0.288749	0.357459	0.556903	0.274994	0.307477	0.288292	0.187482
EPYFKEELVDEPFLDN	Q8NI35	PATJ	InaD-like protein	818	833	ProP-PD DMS	PARD3B_PDZ_2_Q8TEW8_376_471 Q8NI35 818 833 PATJ||	EPYFKEELVDEPFLDL:EPYFKEELVDEPFLDN:L:15:N	PDZ	E_PDZ	H_nb_ptb	J_nb_rrm	-0.0151825	0	3.67526	0.216378	0.539776	0.0267299	0.076751	0.0427946	0	0.0682695	0.200508	0.0804124	-0.0488296	0	0.244302	0.874803	0.331117	0.390559	0.26382	1.09922	0.155553	0.121832	0.90066	0.322952	0.11039	0.300207	0.364615	0.871191	0.313214	0.194995
EPYFKEELVDEPFLDP	Q8NI35	PATJ	InaD-like protein	818	833	ProP-PD DMS	PARD3B_PDZ_2_Q8TEW8_376_471 Q8NI35 818 833 PATJ||	EPYFKEELVDEPFLDL:EPYFKEELVDEPFLDP:L:15:P	PDZ	E_PDZ	H_nb_ptb	J_nb_rrm	-0.174329	0	3.66238	0.233523	-0.0739113	-0.288438	-0.00696803	-0.117126	0	0.113663	-0.0913372	0.208926	-0.190226	0	-0.35516	0.572471	0.282718	0.149577	0.367925	0.21217	0.290854	0.266695	0.537395	0.275556	0.673032	0.373939	0.788503	0.558201	0.272091	0.233739
EPYFKEELVDEPFLDQ	Q8NI35	PATJ	InaD-like protein	818	833	ProP-PD DMS	PARD3B_PDZ_2_Q8TEW8_376_471 Q8NI35 818 833 PATJ||	EPYFKEELVDEPFLDL:EPYFKEELVDEPFLDQ:L:15:Q	PDZ	E_PDZ	H_nb_ptb	J_nb_rrm	-0.0847905	0	3.79876	0.412153	-0.0292514	0.0495338	0.16884	-0.00329053	0	0.421642	0.244438	0.0400958	-0.113331	0	0.333151	0.62321	0.417679	0.449059	0.577398	0.198373	0.372222	1.3914	0.592763	0.408578	0.340436	0.407546	0.483714	0.605529	0.399267	0.305494
EPYFKEELVDEPFLDR	Q8NI35	PATJ	InaD-like protein	818	833	ProP-PD DMS	PARD3B_PDZ_2_Q8TEW8_376_471 Q8NI35 818 833 PATJ||	EPYFKEELVDEPFLDL:EPYFKEELVDEPFLDR:L:15:R	PDZ	E_PDZ	H_nb_ptb	J_nb_rrm	-0.18749	0	3.57655	0.601979	0.236336	-0.146375	0.2436	-0.120442	0	0.230535	0.35517	0.0677848	-0.207115	0	-0.12221	0.492011	0.499839	0.723794	0.408374	0.303261	0.268695	0.589166	0.496655	0.487066	0.136289	0.259955	0.396797	0.486427	0.481038	0.1105
EPYFKEELVDEPFLDS	Q8NI35	PATJ	InaD-like protein	818	833	ProP-PD DMS	PARD3B_PDZ_2_Q8TEW8_376_471 Q8NI35 818 833 PATJ||	EPYFKEELVDEPFLDL:EPYFKEELVDEPFLDS:L:15:S	PDZ	E_PDZ	H_nb_ptb	J_nb_rrm	-0.173817	0	3.37861	0.260822	0.180332	0.0262192	-0.125958	-0.0901119	0	0.167397	0.192026	0.151982	-0.178923	0	0.208618	0.472164	0.564612	0.28547	0.16206	0.158891	0.294906	0.362279	0.440922	0.551882	0.331425	0.126942	0.275418	0.456255	0.536855	0.172237
EPYFKEELVDEPFLDT	Q8NI35	PATJ	InaD-like protein	818	833	ProP-PD DMS	PARD3B_PDZ_2_Q8TEW8_376_471 Q8NI35 818 833 PATJ||	EPYFKEELVDEPFLDL:EPYFKEELVDEPFLDT:L:15:T	PDZ	E_PDZ	H_nb_ptb	J_nb_rrm	-0.571715	0	3.52562	0.265036	-0.0665683	-0.12597	0.0816094	-0.495033	0	0.163455	-0.0751049	-0.176072	-0.570042	0	-0.229979	0.46646	0.396661	0.400999	0.369465	0.182492	0.20507	0.262957	0.45218	0.389061	0.10228	0.284677	1.0081	0.455618	0.386683	0.192973
EPYFKEELVDEPFLDV	Q8NI35	PATJ	InaD-like protein	818	833	ProP-PD DMS	PARD3B_PDZ_2_Q8TEW8_376_471 Q8NI35 818 833 PATJ||	EPYFKEELVDEPFLDL:EPYFKEELVDEPFLDV:L:15:V	PDZ	E_PDZ	H_nb_ptb	J_nb_rrm	-0.0771233	0	4.32026	0.751197	0.333383	0.486669	0.260927	-0.0166259	0	0.239397	0.595553	0.101367	-0.0992832	0	0.0751626	0.279188	0.372997	0.689447	0.441665	0.520661	0.412615	0.822624	0.251845	0.363228	0.498091	0.50117	0.480444	0.26833	0.352207	0.357652
EPYFKEELVDEPFLDW	Q8NI35	PATJ	InaD-like protein	818	833	ProP-PD DMS	PARD3B_PDZ_2_Q8TEW8_376_471 Q8NI35 818 833 PATJ||	EPYFKEELVDEPFLDL:EPYFKEELVDEPFLDW:L:15:W	PDZ	E_PDZ	H_nb_ptb	J_nb_rrm	-1.49502	0	3.44581	0.296229	0.199031	0.0907938	0.135612	-1.40836	0	0.149826	0.0632994	0.197479	-1.46321	0	0.245262	0.22558	0.310684	0.339519	0.338887	0.520111	0.331782	0.256132	0.224313	0.305101	0.234756	0.0719198	0.247101	0.221908	0.29615	0.351125
EPYFKEELVDEPFLDY	Q8NI35	PATJ	InaD-like protein	818	833	ProP-PD DMS	PARD3B_PDZ_2_Q8TEW8_376_471 Q8NI35 818 833 PATJ||	EPYFKEELVDEPFLDL:EPYFKEELVDEPFLDY:L:15:Y	PDZ	E_PDZ	H_nb_ptb	J_nb_rrm	-1.01588	0	3.58087	0.269949	0.893343	0.090215	0.0244512	-0.967103	0	0.378072	0.201897	-0.0203296	-0.998594	0	0.453371	1.95011	0.859455	0.554077	2.69286	1.01894	1.29247	0.752735	1.81195	0.842674	1.73898	0.815988	1.61737	1.88521	0.823375	1.56313
EPYFKEELVDEPFLEL	Q8NI35	PATJ	InaD-like protein	818	833	ProP-PD DMS	PARD3B_PDZ_2_Q8TEW8_376_471 Q8NI35 818 833 PATJ||	EPYFKEELVDEPFLDL:EPYFKEELVDEPFLEL:D:14:E	PDZ	E_PDZ	H_nb_ptb	J_nb_rrm	-0.482055	0	3.19363	0.14239	-0.0794322	-0.0247269	0.0993301	-0.406866	0	0.0109049	0.220961	-0.318148	-0.473853	0	-0.0957065	0.707356	0.919901	0.56477	0.484829	0.260328	0.227988	0.246751	0.711052	0.901022	0.206211	0.424096	0.239933	0.697299	0.879807	0.382015
EPYFKEELVDEPFLFL	Q8NI35	PATJ	InaD-like protein	818	833	ProP-PD DMS	PARD3B_PDZ_2_Q8TEW8_376_471 Q8NI35 818 833 PATJ||	EPYFKEELVDEPFLDL:EPYFKEELVDEPFLFL:D:14:F	PDZ	E_PDZ	H_nb_ptb	J_nb_rrm	-0.905515	0	3.2952	0.218181	-0.0228285	-0.0783633	0.0529196	-0.795168	0	-0.232021	0.0954753	-0.0847704	-0.877068	0	-0.0123177	0.677575	0.31808	0.42947	0.473426	0.195621	0.188581	0.656056	0.662423	0.309996	0.296264	0.213213	0.994644	0.663337	0.304846	0.614186
EPYFKEELVDEPFLGL	Q8NI35	PATJ	InaD-like protein	818	833	ProP-PD DMS	PARD3B_PDZ_2_Q8TEW8_376_471 Q8NI35 818 833 PATJ||	EPYFKEELVDEPFLDL:EPYFKEELVDEPFLGL:D:14:G	PDZ	E_PDZ	H_nb_ptb	J_nb_rrm	-0.222457	0	3.66433	0.170213	-0.125139	-0.0428826	0.0966755	-0.156008	0	0.109143	0.173213	0.302026	-0.246243	0	0.0327414	0.376331	0.240202	0.247181	0.111403	0.440524	0.558613	0.188202	0.360779	0.233146	0.174623	0.215852	0.508164	0.367185	0.225087	0.973384
EPYFKEELVDEPFLHL	Q8NI35	PATJ	InaD-like protein	818	833	ProP-PD DMS	PARD3B_PDZ_2_Q8TEW8_376_471 Q8NI35 818 833 PATJ||	EPYFKEELVDEPFLDL:EPYFKEELVDEPFLHL:D:14:H	PDZ	E_PDZ	H_nb_ptb	J_nb_rrm	-0.0744018	0	3.60123	0.0617619	-0.201597	-0.182937	-0.111001	-0.016818	0	-0.343897	-0.0396436	-0.32666	-0.106826	0	0.00839282	0.402729	0.381775	0.344019	0.444233	0.290143	0.187404	0.425089	0.399016	0.373955	0.439318	0.215337	1.06589	0.394053	0.366596	0.720817
EPYFKEELVDEPFLIL	Q8NI35	PATJ	InaD-like protein	818	833	ProP-PD DMS	PARD3B_PDZ_2_Q8TEW8_376_471 Q8NI35 818 833 PATJ||	EPYFKEELVDEPFLDL:EPYFKEELVDEPFLIL:D:14:I	PDZ	E_PDZ	H_nb_ptb	J_nb_rrm	-0.615538	0	3.53607	0.0406041	0.264826	-0.0165241	0.0180838	-0.50507	0	-0.0829657	0.279558	-0.0562069	-0.601385	0	0.0742339	0.674532	0.370979	0.304791	0.382045	0.145668	0.328863	0.248594	0.663328	0.363003	0.297135	0.587274	0.96134	0.660975	0.347972	0.273398
EPYFKEELVDEPFLKL	Q8NI35	PATJ	InaD-like protein	818	833	ProP-PD DMS	PARD3B_PDZ_2_Q8TEW8_376_471 Q8NI35 818 833 PATJ||	EPYFKEELVDEPFLDL:EPYFKEELVDEPFLKL:D:14:K	PDZ	E_PDZ	H_nb_ptb	J_nb_rrm	-0.565159	0	2.53305	-0.0859715	-0.329424	-0.180436	-0.366685	-0.492844	0	-0.234777	-0.340726	-0.497718	-0.582672	0	-0.282568	0.815955	0.417366	1.37672	0.476902	0.84634	0.296689	0.3681	0.804996	0.410144	0.26245	0.280054	0.333075	0.802959	0.40834	0.659693
EPYFKEELVDEPFLLL	Q8NI35	PATJ	InaD-like protein	818	833	ProP-PD DMS	PARD3B_PDZ_2_Q8TEW8_376_471 Q8NI35 818 833 PATJ||	EPYFKEELVDEPFLDL:EPYFKEELVDEPFLLL:D:14:L	PDZ	E_PDZ	H_nb_ptb	J_nb_rrm	-1.02746	0	3.32989	0.0967872	-0.11872	-0.126863	0.0596032	-0.966171	0	-0.00121818	0.0417396	0.085578	-1.02369	0	0.0998151	0.216778	0.244898	0.511878	0.538324	0.320002	0.286798	0.1304	0.219099	0.239372	0.230097	0.350511	0.234892	0.214839	0.240788	0.139302
EPYFKEELVDEPFLML	Q8NI35	PATJ	InaD-like protein	818	833	ProP-PD DMS	PARD3B_PDZ_2_Q8TEW8_376_471 Q8NI35 818 833 PATJ||	EPYFKEELVDEPFLDL:EPYFKEELVDEPFLML:D:14:M	PDZ	E_PDZ	H_nb_ptb	J_nb_rrm	-0.588596	0	3.26895	-0.0634579	-0.241303	-0.397682	-0.0891247	-0.489324	0	-0.263429	-0.105661	-0.267865	-0.585204	0	-0.0774766	0.700398	0.183761	0.940021	0.255482	0.183598	0.191705	0.373098	0.645967	0.179321	0.29889	0.2391	0.23639	0.677233	0.174833	0.382656
EPYFKEELVDEPFLNL	Q8NI35	PATJ	InaD-like protein	818	833	ProP-PD DMS	PARD3B_PDZ_2_Q8TEW8_376_471 Q8NI35 818 833 PATJ||	EPYFKEELVDEPFLDL:EPYFKEELVDEPFLNL:D:14:N	PDZ	E_PDZ	H_nb_ptb	J_nb_rrm	-0.391466	0	3.62172	0.627423	0.333305	-0.0874903	-0.153651	-0.329958	0	0.0633698	-0.144816	-0.130723	-0.409793	0	-0.205229	0.719266	0.575794	0.83692	0.429165	1.84145	0.387134	0.47157	0.727617	0.56264	0.261989	0.282829	0.200062	0.714117	0.558212	0.481852
EPYFKEELVDEPFLPL	Q8NI35	PATJ	InaD-like protein	818	833	ProP-PD DMS	PARD3B_PDZ_2_Q8TEW8_376_471 Q8NI35 818 833 PATJ||	EPYFKEELVDEPFLDL:EPYFKEELVDEPFLPL:D:14:P	PDZ	E_PDZ	H_nb_ptb	J_nb_rrm	-0.251174	0	3.45893	0.136715	-0.0487034	-0.243932	-0.13699	-0.184939	0	-0.10994	-0.202342	-0.230188	-0.270729	0	-0.142137	0.407976	0.235019	0.254318	0.340585	0.649851	0.764979	0.195815	0.409545	0.228879	0.326189	0.291113	1.03327	0.402758	0.225233	0.241975
EPYFKEELVDEPFLQL	Q8NI35	PATJ	InaD-like protein	818	833	ProP-PD DMS	PARD3B_PDZ_2_Q8TEW8_376_471 Q8NI35 818 833 PATJ||	EPYFKEELVDEPFLDL:EPYFKEELVDEPFLQL:D:14:Q	PDZ	E_PDZ	H_nb_ptb	J_nb_rrm	-0.185406	0	4.10327	0.273887	-0.116382	-0.274847	-0.0164888	-0.131786	0	0.105727	-0.164224	0.236577	-0.217913	0	0.215526	0.524292	0.392013	0.575507	0.250207	0.264944	0.339986	0.312233	0.531725	0.383484	0.480604	0.448602	0.503251	0.51827	0.381878	0.385238
EPYFKEELVDEPFLRL	Q8NI35	PATJ	InaD-like protein	818	833	ProP-PD DMS	PARD3B_PDZ_2_Q8TEW8_376_471 Q8NI35 818 833 PATJ||	EPYFKEELVDEPFLDL:EPYFKEELVDEPFLRL:D:14:R	PDZ	E_PDZ	H_nb_ptb	J_nb_rrm	0.216826	0	3.50026	0.523621	0.229702	0.209248	0.55553	0.272932	0	0.151584	0.171759	0.363019	0.179594	0	0.323117	0.313537	0.18229	0.435587	0.159389	0.971885	0.16517	0.551882	0.302426	0.177649	0.263662	0.216642	0.485527	0.306434	0.174609	0.830384
EPYFKEELVDEPFLSL	Q8NI35	PATJ	InaD-like protein	818	833	ProP-PD DMS	PARD3B_PDZ_2_Q8TEW8_376_471 Q8NI35 818 833 PATJ||	EPYFKEELVDEPFLDL:EPYFKEELVDEPFLSL:D:14:S	PDZ	E_PDZ	H_nb_ptb	J_nb_rrm	-0.625975	0	3.05548	-0.10032	-0.335081	-0.335231	-0.585888	-0.552961	0	-0.103469	-0.248327	-0.427258	-0.631232	0	-0.379317	0.324801	0.562658	0.377027	0.302482	0.141442	0.457039	0.240499	0.29938	0.551095	0.279971	0.234303	0.220647	0.314394	0.54496	0.154092
EPYFKEELVDEPFLTL	Q8NI35	PATJ	InaD-like protein	818	833	ProP-PD DMS	PARD3B_PDZ_2_Q8TEW8_376_471 Q8NI35 818 833 PATJ||	EPYFKEELVDEPFLDL:EPYFKEELVDEPFLTL:D:14:T	PDZ	E_PDZ	H_nb_ptb	J_nb_rrm	0.021264	0	3.84285	0.167795	0.0517365	-0.11617	-0.166168	0.115696	0	-0.107491	-0.0914918	0.104466	0.00934521	0	0.0183362	0.699041	0.357966	0.401124	0.217247	0.213609	0.33525	0.461348	0.634228	0.349669	0.498596	0.195689	0.286372	0.672462	0.343611	0.176517
EPYFKEELVDEPFLVL	Q8NI35	PATJ	InaD-like protein	818	833	ProP-PD DMS	PARD3B_PDZ_2_Q8TEW8_376_471 Q8NI35 818 833 PATJ||	EPYFKEELVDEPFLDL:EPYFKEELVDEPFLVL:D:14:V	PDZ	E_PDZ	H_nb_ptb	J_nb_rrm	-0.634332	0	3.07763	-0.0329902	-0.152185	-0.212751	-0.0105078	-0.556073	0	-0.057507	-0.0275249	-0.406606	-0.639328	0	0.00966469	0.506424	0.468728	0.5983	0.757591	0.290863	0.642092	0.242513	0.516422	0.459394	0.40977	0.203957	0.199693	0.50048	0.452717	0.3329
EPYFKEELVDEPFLWL	Q8NI35	PATJ	InaD-like protein	818	833	ProP-PD DMS	PARD3B_PDZ_2_Q8TEW8_376_471 Q8NI35 818 833 PATJ||	EPYFKEELVDEPFLDL:EPYFKEELVDEPFLWL:D:14:W	PDZ	E_PDZ	H_nb_ptb	J_nb_rrm	-1.20307	0	3.57134	0.124723	-0.0587915	0.0658943	-0.0564078	-1.11885	0	0.154841	0.0423349	-0.0312596	-1.17209	0	0.141448	0.40513	0.271259	0.449406	0.544739	1.21967	0.497394	0.433562	0.405182	0.265753	0.234461	0.253202	0.179074	0.397486	0.256967	0.214858
EPYFKEELVDEPFLYL	Q8NI35	PATJ	InaD-like protein	818	833	ProP-PD DMS	PARD3B_PDZ_2_Q8TEW8_376_471 Q8NI35 818 833 PATJ||	EPYFKEELVDEPFLDL:EPYFKEELVDEPFLYL:D:14:Y	PDZ	E_PDZ	H_nb_ptb	J_nb_rrm	-0.557906	0	3.71753	0.278522	-0.0892717	0.0300061	-0.0323862	-0.48468	0	0.239369	0.228278	-0.0237004	-0.556176	0	0.125921	0.69434	0.183819	0.446506	0.423161	0.230242	0.211033	0.196016	0.682599	0.17978	0.518214	0.143569	0.247568	0.681758	0.175929	0.239641
EPYFKEELVDEPFMDL	Q8NI35	PATJ	InaD-like protein	818	833	ProP-PD DMS	PARD3B_PDZ_2_Q8TEW8_376_471 Q8NI35 818 833 PATJ||	EPYFKEELVDEPFLDL:EPYFKEELVDEPFMDL:L:13:M	PDZ	E_PDZ	H_nb_ptb	J_nb_rrm	-0.377269	0	3.60089	0.196283	0.121523	-0.146361	-0.0160936	-0.285774	0	-0.23507	-0.148065	0.0471055	-0.385082	0	0.19712	0.354302	0.215609	0.242468	0.247719	0.325025	0.27034	0.182463	0.314715	0.210999	0.221175	0.322535	0.30208	0.339946	0.211231	0.22515
EPYFKEELVDEPFNDL	Q8NI35	PATJ	InaD-like protein	818	833	ProP-PD DMS	PARD3B_PDZ_2_Q8TEW8_376_471 Q8NI35 818 833 PATJ||	EPYFKEELVDEPFLDL:EPYFKEELVDEPFNDL:L:13:N	PDZ	E_PDZ	H_nb_ptb	J_nb_rrm	-0.535088	0	3.35807	0.180253	0.0721213	-0.299516	-0.133667	-0.47185	0	0.31697	-0.0622438	-0.0428531	-0.559184	0	-0.0214969	0.372178	0.898188	0.190112	0.481108	0.424421	0.272507	0.512393	0.365418	0.880288	0.28907	0.401857	0.256727	0.366131	0.862576	0.371603
EPYFKEELVDEPFPDL	Q8NI35	PATJ	InaD-like protein	818	833	ProP-PD DMS	PARD3B_PDZ_2_Q8TEW8_376_471 Q8NI35 818 833 PATJ||	EPYFKEELVDEPFLDL:EPYFKEELVDEPFPDL:L:13:P	PDZ	E_PDZ	H_nb_ptb	J_nb_rrm	-0.382615	0	3.66219	0.119745	0.0873198	-0.0457952	0.213763	-0.314088	0	0.0462322	-0.176998	-0.0566713	-0.392354	0	-0.0532419	0.303563	0.238765	0.353365	0.304267	0.289697	0.147165	0.375403	0.290931	0.233778	0.170766	0.229176	0.11099	0.296839	0.232514	0.404916
EPYFKEELVDEPFQDL	Q8NI35	PATJ	InaD-like protein	818	833	ProP-PD DMS	PARD3B_PDZ_2_Q8TEW8_376_471 Q8NI35 818 833 PATJ||	EPYFKEELVDEPFLDL:EPYFKEELVDEPFQDL:L:13:Q	PDZ	E_PDZ	H_nb_ptb	J_nb_rrm	-0.465731	0	3.56172	0.085426	0.0714589	0.0371184	-0.181505	-0.395074	0	-0.179316	-0.00850109	-0.27952	-0.486787	0	0.205659	1.66971	0.407334	1.33556	0.389649	2.91645	0.601253	0.393953	1.69223	0.399584	0.245291	0.534039	0.169175	1.65652	0.393467	0.384317
EPYFKEELVDEPFRDL	Q8NI35	PATJ	InaD-like protein	818	833	ProP-PD DMS	PARD3B_PDZ_2_Q8TEW8_376_471 Q8NI35 818 833 PATJ||	EPYFKEELVDEPFLDL:EPYFKEELVDEPFRDL:L:13:R	PDZ	E_PDZ	H_nb_ptb	J_nb_rrm	0.857064	0	3.34544	0.553743	0.207399	0.262901	0.308277	0.895799	0	0.186563	0.22101	0.159087	0.816118	0	0.07793	0.496246	0.301704	0.470102	0.348028	0.246332	0.406418	0.23549	0.474742	0.294811	0.455701	0.278729	0.359781	0.483756	0.29235	0.446055
EPYFKEELVDEPFSDL	Q8NI35	PATJ	InaD-like protein	818	833	ProP-PD DMS	PARD3B_PDZ_2_Q8TEW8_376_471 Q8NI35 818 833 PATJ||	EPYFKEELVDEPFLDL:EPYFKEELVDEPFSDL:L:13:S	PDZ	E_PDZ	H_nb_ptb	J_nb_rrm	-0.503837	0	3.11244	-0.0596682	-0.280061	-0.299118	-0.00984542	-0.469142	0	0.0127624	-0.101137	0.0440723	-0.514238	0	-0.0113007	0.288295	0.404848	0.14891	0.113005	0.129853	0.317058	0.297904	0.262297	0.396335	0.137339	1.47403	0.233036	0.278909	0.397452	0.245963
EPYFKEELVDEPFTDL	Q8NI35	PATJ	InaD-like protein	818	833	ProP-PD DMS	PARD3B_PDZ_2_Q8TEW8_376_471 Q8NI35 818 833 PATJ||	EPYFKEELVDEPFLDL:EPYFKEELVDEPFTDL:L:13:T	PDZ	E_PDZ	H_nb_ptb	J_nb_rrm	-0.611324	0	3.58773	-0.272361	-0.306143	-0.502573	-0.162136	-0.538655	0	-0.209479	-0.352791	-0.420543	-0.626875	0	-0.00143498	0.343073	0.345724	0.330031	0.411627	0.301192	0.47415	0.345784	0.343011	0.339252	0.198384	0.2707	0.216037	0.335874	0.338905	0.314263
EPYFKEELVDEPFVDL	Q8NI35	PATJ	InaD-like protein	818	833	ProP-PD DMS	PARD3B_PDZ_2_Q8TEW8_376_471 Q8NI35 818 833 PATJ||	EPYFKEELVDEPFLDL:EPYFKEELVDEPFVDL:L:13:V	PDZ	E_PDZ	H_nb_ptb	J_nb_rrm	-0.52729	0	3.32602	-0.0315821	-0.299688	-0.339427	-0.421034	-0.438754	0	-0.281864	-0.0394153	0.0710036	-0.542412	0	-0.2958	0.13755	0.490962	0.164863	0.227972	0.235022	0.136597	0.290855	0.125861	0.480697	0.291206	0.29942	0.423138	0.13322	0.472565	0.118309
EPYFKEELVDEPFWDL	Q8NI35	PATJ	InaD-like protein	818	833	ProP-PD DMS	PARD3B_PDZ_2_Q8TEW8_376_471 Q8NI35 818 833 PATJ||	EPYFKEELVDEPFLDL:EPYFKEELVDEPFWDL:L:13:W	PDZ	E_PDZ	H_nb_ptb	J_nb_rrm	-0.912796	0	3.05208	0.488823	-0.0331655	0.126285	0.342192	-0.872841	0	0.303719	0.0394045	0.302382	-0.914263	0	0.362977	0.300062	0.239186	0.619923	0.279326	0.253986	0.246708	0.207956	0.282561	0.233846	0.219558	0.252851	0.218033	0.292585	0.228779	0.196251
EPYFKEELVDEPFYDL	Q8NI35	PATJ	InaD-like protein	818	833	ProP-PD DMS	PARD3B_PDZ_2_Q8TEW8_376_471 Q8NI35 818 833 PATJ||	EPYFKEELVDEPFLDL:EPYFKEELVDEPFYDL:L:13:Y	PDZ	E_PDZ	H_nb_ptb	J_nb_rrm	-0.709612	0	3.41853	0.552146	0.199561	0.0826008	0.0476121	-0.608116	0	0.175555	0.120216	0.078626	-0.693461	0	0.0762345	0.408811	0.275227	0.363952	0.304335	1.00953	0.437846	0.265251	0.40006	0.268099	0.816503	0.430413	0.479355	0.399008	0.264122	0.535154
EPYFKEELVDEPGLDL	Q8NI35	PATJ	InaD-like protein	818	833	ProP-PD DMS	PARD3B_PDZ_2_Q8TEW8_376_471 Q8NI35 818 833 PATJ||	EPYFKEELVDEPFLDL:EPYFKEELVDEPGLDL:F:12:G	PDZ	E_PDZ	H_nb_ptb	J_nb_rrm	0.262106	0	4.07282	-0.0947239	-0.217109	0.0481596	0.0937952	0.305457	0	-0.21297	0.0153181	-0.0318252	0.228564	0	-0.0595224	0.508307	1.09681	0.195954	0.315271	0.341006	1.3632	1.81847	0.48884	1.07356	0.276001	0.365136	0.377571	0.496334	1.05071	0.303233
EPYFKEELVDEPHLDL	Q8NI35	PATJ	InaD-like protein	818	833	ProP-PD DMS	PARD3B_PDZ_2_Q8TEW8_376_471 Q8NI35 818 833 PATJ||	EPYFKEELVDEPFLDL:EPYFKEELVDEPHLDL:F:12:H	PDZ	E_PDZ	H_nb_ptb	J_nb_rrm	0.50092	0	3.73003	0.140562	0.0641741	-0.176638	0.0535329	0.569137	0	0.249137	0.0276345	0.118409	0.469863	0	0.515968	2.37885	0.352058	0.361359	0.182392	0.3793	0.352026	0.169616	2.40531	0.34521	0.290678	0.334376	0.323226	2.35981	0.33899	1.05361
EPYFKEELVDEPILDL	Q8NI35	PATJ	InaD-like protein	818	833	ProP-PD DMS	PARD3B_PDZ_2_Q8TEW8_376_471 Q8NI35 818 833 PATJ||	EPYFKEELVDEPFLDL:EPYFKEELVDEPILDL:F:12:I	PDZ	E_PDZ	H_nb_ptb	J_nb_rrm	0.119108	0	3.62116	0.268153	-0.205375	0.322229	0.125869	0.171599	0	0.103513	-0.0525046	0.0820833	0.0889726	0	-0.0523344	0.655146	0.28093	0.292762	0.416868	0.531418	0.378537	0.920014	0.611213	0.277022	0.246511	0.389562	0.325707	0.634002	0.277731	0.444791
EPYFKEELVDEPKLDL	Q8NI35	PATJ	InaD-like protein	818	833	ProP-PD DMS	PARD3B_PDZ_2_Q8TEW8_376_471 Q8NI35 818 833 PATJ||	EPYFKEELVDEPFLDL:EPYFKEELVDEPKLDL:F:12:K	PDZ	E_PDZ	H_nb_ptb	J_nb_rrm	-0.0426308	0	3.05197	0.295972	-0.338798	-0.262066	-0.317327	0.0313076	0	-0.258676	-0.221637	-0.0762765	-0.0658437	0	-0.304604	0.748322	0.380936	0.474773	0.444253	0.37082	0.197927	0.766926	0.753503	0.369898	0.251443	0.223654	0.221708	0.740162	0.362394	0.299454
EPYFKEELVDEPLLDL	Q8NI35	PATJ	InaD-like protein	818	833	ProP-PD DMS	PARD3B_PDZ_2_Q8TEW8_376_471 Q8NI35 818 833 PATJ||	EPYFKEELVDEPFLDL:EPYFKEELVDEPLLDL:F:12:L	PDZ	E_PDZ	H_nb_ptb	J_nb_rrm	-0.193621	0	3.69289	-0.0705531	-0.28065	-0.232439	0.0889148	-0.0992253	0	0.113282	-0.504638	-0.0544524	-0.194117	0	-0.399069	0.53112	0.340422	0.577602	0.299868	1.18953	0.436322	1.58698	0.503525	0.333596	0.24499	0.766338	0.392738	0.515262	0.332358	0.337017
EPYFKEELVDEPMLDL	Q8NI35	PATJ	InaD-like protein	818	833	ProP-PD DMS	PARD3B_PDZ_2_Q8TEW8_376_471 Q8NI35 818 833 PATJ||	EPYFKEELVDEPFLDL:EPYFKEELVDEPMLDL:F:12:M	PDZ	E_PDZ	H_nb_ptb	J_nb_rrm	-0.549379	0	3.60223	0.141688	-0.0752678	-0.148482	-0.309066	-0.460962	0	-0.259785	-0.200949	-0.131572	-0.564221	0	-0.423672	0.718914	0.429133	0.430564	0.125683	2.06587	0.227356	0.160021	0.682635	0.421132	0.313833	0.186257	0.242943	0.698909	0.415563	0.300172
EPYFKEELVDEPNLDL	Q8NI35	PATJ	InaD-like protein	818	833	ProP-PD DMS	PARD3B_PDZ_2_Q8TEW8_376_471 Q8NI35 818 833 PATJ||	EPYFKEELVDEPFLDL:EPYFKEELVDEPNLDL:F:12:N	PDZ	E_PDZ	H_nb_ptb	J_nb_rrm	-0.418018	0	3.60087	-0.16317	-0.412917	-0.0239348	-0.06748	-0.347851	0	-0.157424	-0.086049	-0.281659	-0.434943	0	-0.369528	0.454196	0.405911	0.247537	0.145538	0.527623	0.739814	0.254196	0.426916	0.396933	0.436993	0.821806	1.14421	0.439693	0.392468	0.479984
EPYFKEELVDEPPLDL	Q8NI35	PATJ	InaD-like protein	818	833	ProP-PD DMS	PARD3B_PDZ_2_Q8TEW8_376_471 Q8NI35 818 833 PATJ||	EPYFKEELVDEPFLDL:EPYFKEELVDEPPLDL:F:12:P	PDZ	E_PDZ	H_nb_ptb	J_nb_rrm	-0.424061	0	3.11431	0.0324961	-0.222723	-0.312915	0.00224076	-0.356541	0	-0.0786798	-0.273671	-0.368168	-0.454331	0	-0.145699	0.244223	0.212135	0.77415	0.412927	0.227019	0.315928	0.411311	0.236243	0.208921	0.265004	0.256703	1.18047	0.237632	0.207438	0.294396
EPYFKEELVDEPQLDL	Q8NI35	PATJ	InaD-like protein	818	833	ProP-PD DMS	PARD3B_PDZ_2_Q8TEW8_376_471 Q8NI35 818 833 PATJ||	EPYFKEELVDEPFLDL:EPYFKEELVDEPQLDL:F:12:Q	PDZ	E_PDZ	H_nb_ptb	J_nb_rrm	-0.0191325	0	3.55988	-0.0276016	-0.214032	-0.181944	-0.298748	0.0412801	0	-0.111157	-0.083371	-0.0210157	-0.0369187	0	-0.457159	0.323145	0.193932	0.855691	0.483954	0.339113	0.268122	0.37566	0.298726	0.188381	0.690065	0.275501	0.191773	0.313038	0.184206	0.343582
EPYFKEELVDEPRLDL	Q8NI35	PATJ	InaD-like protein	818	833	ProP-PD DMS	PARD3B_PDZ_2_Q8TEW8_376_471 Q8NI35 818 833 PATJ||	EPYFKEELVDEPFLDL:EPYFKEELVDEPRLDL:F:12:R	PDZ	E_PDZ	H_nb_ptb	J_nb_rrm	0.341331	0	3.61799	0.52688	0.162865	0.226518	0.144489	0.408805	0	0.12916	0.402282	-0.0770903	0.304201	0	0.0614135	0.528905	0.514562	0.341443	0.304139	0.429183	0.16239	0.560487	0.499006	0.501437	0.261413	0.512464	0.2591	0.513809	0.493882	0.470152
EPYFKEELVDEPSLDL	Q8NI35	PATJ	InaD-like protein	818	833	ProP-PD DMS	PARD3B_PDZ_2_Q8TEW8_376_471 Q8NI35 818 833 PATJ||	EPYFKEELVDEPFLDL:EPYFKEELVDEPSLDL:F:12:S	PDZ	E_PDZ	H_nb_ptb	J_nb_rrm	-0.573153	0	3.60162	0.10296	0.022596	0.00520111	0.227518	-0.500036	0	-0.0658189	0.0315713	-0.160874	-0.585708	0	0.160547	0.308782	0.229539	0.575227	0.539282	0.265175	0.373881	0.484334	0.294013	0.223769	0.198447	0.905569	0.118854	0.299834	0.220501	0.326534
EPYFKEELVDEPTLDL	Q8NI35	PATJ	InaD-like protein	818	833	ProP-PD DMS	PARD3B_PDZ_2_Q8TEW8_376_471 Q8NI35 818 833 PATJ||	EPYFKEELVDEPFLDL:EPYFKEELVDEPTLDL:F:12:T	PDZ	E_PDZ	H_nb_ptb	J_nb_rrm	-0.855987	0	3.70013	0.255241	-0.200376	-0.413998	-0.198854	-0.76986	0	-0.177278	-0.204534	-0.450001	-0.859865	0	-0.260403	0.645136	0.467165	0.716697	0.334124	0.200963	0.255808	0.21101	0.642949	0.45879	0.829472	0.279327	0.26886	0.634179	0.452667	0.265476
EPYFKEELVDEPVLDL	Q8NI35	PATJ	InaD-like protein	818	833	ProP-PD DMS	PARD3B_PDZ_2_Q8TEW8_376_471 Q8NI35 818 833 PATJ||	EPYFKEELVDEPFLDL:EPYFKEELVDEPVLDL:F:12:V	PDZ	E_PDZ	H_nb_ptb	J_nb_rrm	0.03557	0	3.53711	0.335403	-0.0180961	-0.163634	-0.17187	0.112616	0	0.0736587	0.113371	0.000138031	0.00127146	0	0.367243	1.99448	0.574089	0.590095	0.302367	0.397368	0.291903	0.327453	1.8678	0.561021	0.34472	0.305457	0.352968	1.93348	0.556359	0.341545
EPYFKEELVDEPWLDL	Q8NI35	PATJ	InaD-like protein	818	833	ProP-PD DMS	PARD3B_PDZ_2_Q8TEW8_376_471 Q8NI35 818 833 PATJ||	EPYFKEELVDEPFLDL:EPYFKEELVDEPWLDL:F:12:W	PDZ	E_PDZ	H_nb_ptb	J_nb_rrm	-0.925414	0	3.3936	0.243701	-0.0274096	-0.0660196	0.183348	-0.811456	0	0.0588715	0.0689226	-0.0337843	-0.912619	0	0.138049	0.204371	0.305552	0.188375	0.127009	0.708425	0.333943	0.10901	0.219399	0.299688	0.291991	0.417701	0.159525	0.203962	0.292825	0.859009
EPYFKEELVDEPYLDL	Q8NI35	PATJ	InaD-like protein	818	833	ProP-PD DMS	PARD3B_PDZ_2_Q8TEW8_376_471 Q8NI35 818 833 PATJ||	EPYFKEELVDEPFLDL:EPYFKEELVDEPYLDL:F:12:Y	PDZ	E_PDZ	H_nb_ptb	J_nb_rrm	-0.603519	0	3.63334	0.528642	-0.0207527	-0.129235	-0.0815595	-0.543348	0	-0.00868253	0.064848	-0.230478	-0.615388	0	-0.0756401	0.693978	0.817427	1.95812	0.778899	0.317962	0.518459	0.454566	0.700804	0.801	0.164854	0.354857	0.509846	0.68593	0.780816	0.271749
EPYFKEELVDEQFLDL	Q8NI35	PATJ	InaD-like protein	818	833	ProP-PD DMS	PARD3B_PDZ_2_Q8TEW8_376_471 Q8NI35 818 833 PATJ||	EPYFKEELVDEPFLDL:EPYFKEELVDEQFLDL:P:11:Q	PDZ	E_PDZ	H_nb_ptb	J_nb_rrm	-1.80926	0	1.9011	-0.0531565	-0.133027	-0.600812	-0.151235	-1.7061	0	0.0563416	-0.213303	-0.279007	-1.76511	0	-0.339824	1.84968	0.432615	0.578115	0.353536	1.05581	0.376217	0.142894	1.71994	0.423468	0.232093	0.269918	0.23868	1.78837	0.41486	0.289858
EPYFKEELVDERFLDL	Q8NI35	PATJ	InaD-like protein	818	833	ProP-PD DMS	PARD3B_PDZ_2_Q8TEW8_376_471 Q8NI35 818 833 PATJ||	EPYFKEELVDEPFLDL:EPYFKEELVDERFLDL:P:11:R	PDZ	E_PDZ	H_nb_ptb	J_nb_rrm	-0.802966	0	1.76292	0.236045	-0.413871	-0.546382	-0.0799913	-0.722695	0	0.0803846	-0.402665	-0.137584	-0.820224	0	-0.127234	0.366808	0.612356	0.426126	0.457548	0.433049	0.444517	0.335572	0.368321	0.600156	0.50064	0.390734	0.742015	0.365406	0.594017	0.386295
EPYFKEELVDESFLDL	Q8NI35	PATJ	InaD-like protein	818	833	ProP-PD DMS	PARD3B_PDZ_2_Q8TEW8_376_471 Q8NI35 818 833 PATJ||	EPYFKEELVDEPFLDL:EPYFKEELVDESFLDL:P:11:S	PDZ	E_PDZ	H_nb_ptb	J_nb_rrm	-1.09986	0	1.98206	0.197093	-0.0546628	-0.0366001	-0.239419	-1.01106	0	-0.0505742	-0.172686	-0.180171	-1.08418	0	-0.120297	0.329554	0.22911	0.211382	0.275359	0.193013	0.560116	0.0796792	0.305286	0.224111	0.338807	0.30415	0.115278	0.320232	0.223472	0.487377
EPYFKEELVDETFLDL	Q8NI35	PATJ	InaD-like protein	818	833	ProP-PD DMS	PARD3B_PDZ_2_Q8TEW8_376_471 Q8NI35 818 833 PATJ||	EPYFKEELVDEPFLDL:EPYFKEELVDETFLDL:P:11:T	PDZ	E_PDZ	H_nb_ptb	J_nb_rrm	-0.829217	0	2.44597	0.645394	0.230612	0.194825	0.0588388	-0.756864	0	0.135642	0.382028	0.513624	-0.827994	0	0.172701	0.426312	0.384801	0.587183	0.401144	0.428816	0.192534	0.756443	0.425505	0.375296	0.234549	0.47909	0.358533	0.420076	0.376622	0.134841
EPYFKEELVDEVFLDL	Q8NI35	PATJ	InaD-like protein	818	833	ProP-PD DMS	PARD3B_PDZ_2_Q8TEW8_376_471 Q8NI35 818 833 PATJ||	EPYFKEELVDEPFLDL:EPYFKEELVDEVFLDL:P:11:V	PDZ	E_PDZ	H_nb_ptb	J_nb_rrm	-1.0119	0	2.48262	0.10303	-0.0616127	-0.256773	-0.174635	-0.934839	0	-0.033814	-0.107111	-0.107397	-0.991943	0	-0.304196	0.389416	0.162629	0.61962	1.12553	0.213926	0.192116	0.352085	0.413333	0.159604	0.196684	0.361595	0.370049	0.389613	0.155365	0.37769
EPYFKEELVDEWFLDL	Q8NI35	PATJ	InaD-like protein	818	833	ProP-PD DMS	PARD3B_PDZ_2_Q8TEW8_376_471 Q8NI35 818 833 PATJ||	EPYFKEELVDEPFLDL:EPYFKEELVDEWFLDL:P:11:W	PDZ	E_PDZ	H_nb_ptb	J_nb_rrm	-2.18067	0	1.67732	-0.166195	-0.0169304	-0.22675	-0.0140504	-2.01428	0	0.129757	0.0476571	0.0142625	-2.0888	0	-0.108795	0.528491	0.270582	0.325134	0.408969	0.166376	0.224014	0.487729	0.54461	0.26133	0.276804	0.237861	0.300335	0.525235	0.262757	0.430872
EPYFKEELVDEYFLDL	Q8NI35	PATJ	InaD-like protein	818	833	ProP-PD DMS	PARD3B_PDZ_2_Q8TEW8_376_471 Q8NI35 818 833 PATJ||	EPYFKEELVDEPFLDL:EPYFKEELVDEYFLDL:P:11:Y	PDZ	E_PDZ	H_nb_ptb	J_nb_rrm	-1.45635	0	2.04231	0.567814	0.106867	-0.223005	-0.0542967	-1.36515	0	0.0153708	-0.237331	0.242193	-1.42703	0	0.173829	0.603974	0.485766	0.805447	0.413788	0.268848	0.169357	0.38624	0.598435	0.472247	0.438059	0.413601	0.358594	0.595447	0.474205	0.564724
EPYFKEELVDFPFLDL	Q8NI35	PATJ	InaD-like protein	818	833	ProP-PD DMS	PARD3B_PDZ_2_Q8TEW8_376_471 Q8NI35 818 833 PATJ||	EPYFKEELVDEPFLDL:EPYFKEELVDFPFLDL:E:10:F	PDZ	E_PDZ	H_nb_ptb	J_nb_rrm	-0.916472	0	2.43523	0.85097	0.223094	0.138998	-0.119345	-0.809352	0	0.314608	0.207871	0.250076	-0.900394	0	0.204675	0.352716	0.211751	1.497	0.408313	0.247695	0.236032	0.39497	0.350819	0.20605	0.14939	0.24195	0.144403	0.346399	0.211664	0.168747
EPYFKEELVDGPFLDL	Q8NI35	PATJ	InaD-like protein	818	833	ProP-PD DMS	PARD3B_PDZ_2_Q8TEW8_376_471 Q8NI35 818 833 PATJ||	EPYFKEELVDEPFLDL:EPYFKEELVDGPFLDL:E:10:G	PDZ	E_PDZ	H_nb_ptb	J_nb_rrm	-0.648757	0	3.00123	0.37066	-0.0315531	-0.273111	0.138163	-0.55257	0	0.395315	0.0175582	-0.121841	-0.655449	0	0.223424	3.48216	0.637198	0.426602	0.460196	0.594442	0.59548	0.525213	3.28655	0.62414	0.733528	0.49784	0.719928	3.38029	0.612532	0.510525
EPYFKEELVDHPFLDL	Q8NI35	PATJ	InaD-like protein	818	833	ProP-PD DMS	PARD3B_PDZ_2_Q8TEW8_376_471 Q8NI35 818 833 PATJ||	EPYFKEELVDEPFLDL:EPYFKEELVDHPFLDL:E:10:H	PDZ	E_PDZ	H_nb_ptb	J_nb_rrm	-1.10531	0	2.56695	0.407938	-0.167272	0.195996	-0.0182561	-1.01786	0	0.194865	0.158324	0.130407	-1.10804	0	0.103426	0.522935	0.665204	0.306557	0.319752	0.468259	1.1833	0.422695	0.527449	0.649547	0.154535	0.224469	0.294345	0.517905	0.643622	0.390567
EPYFKEELVDIPFLDL	Q8NI35	PATJ	InaD-like protein	818	833	ProP-PD DMS	PARD3B_PDZ_2_Q8TEW8_376_471 Q8NI35 818 833 PATJ||	EPYFKEELVDEPFLDL:EPYFKEELVDIPFLDL:E:10:I	PDZ	E_PDZ	H_nb_ptb	J_nb_rrm	-0.628438	0	1.77486	0.842933	0.0483015	-0.205177	0.249531	-0.530324	0	0.0724897	0.1318	-0.0951575	-0.633879	0	0.0153708	1.5469	1.74716	0.603532	0.285216	0.450366	0.439398	0.130863	1.56722	1.71292	0.286059	0.316179	0.337674	1.53461	1.67678	0.317817
EPYFKEELVDKPFLDL	Q8NI35	PATJ	InaD-like protein	818	833	ProP-PD DMS	PARD3B_PDZ_2_Q8TEW8_376_471 Q8NI35 818 833 PATJ||	EPYFKEELVDEPFLDL:EPYFKEELVDKPFLDL:E:10:K	PDZ	E_PDZ	H_nb_ptb	J_nb_rrm	-0.496692	0	1.62379	0.50268	0.0220973	-0.027283	0.0615898	-0.422363	0	0.0459529	0.090165	0.148425	-0.514924	0	0.0375886	0.542504	0.484766	0.145065	0.612823	0.212715	0.237596	0.141303	0.51143	0.47635	0.356082	0.281319	0.399986	0.526534	0.472533	0.441973
EPYFKEELVDLPFLDL	Q8NI35	PATJ	InaD-like protein	818	833	ProP-PD DMS	PARD3B_PDZ_2_Q8TEW8_376_471 Q8NI35 818 833 PATJ||	EPYFKEELVDEPFLDL:EPYFKEELVDLPFLDL:E:10:L	PDZ	E_PDZ	H_nb_ptb	J_nb_rrm	-0.715479	0	1.93572	0.0305585	-0.318858	-0.0618365	-0.348942	-0.595997	0	-0.0201875	-0.168777	-0.316409	-0.692203	0	-0.220683	1.91879	0.464111	0.392373	0.357114	0.148891	0.94225	0.587227	1.92794	0.45262	0.344167	0.826249	0.195119	1.89869	0.44803	0.450966
EPYFKEELVDMPFLDL	Q8NI35	PATJ	InaD-like protein	818	833	ProP-PD DMS	PARD3B_PDZ_2_Q8TEW8_376_471 Q8NI35 818 833 PATJ||	EPYFKEELVDEPFLDL:EPYFKEELVDMPFLDL:E:10:M	PDZ	E_PDZ	H_nb_ptb	J_nb_rrm	-0.790653	0	2.17407	0.110778	-0.00572432	0.0217066	0.118393	-0.715695	0	0.143109	0.182369	0.177675	-0.781815	0	0.242261	0.65224	0.275431	0.332578	0.214274	0.163792	0.393595	0.349223	0.617053	0.26846	0.131825	0.151126	0.238164	0.636954	0.261359	0.260675
EPYFKEELVDNPFLDL	Q8NI35	PATJ	InaD-like protein	818	833	ProP-PD DMS	PARD3B_PDZ_2_Q8TEW8_376_471 Q8NI35 818 833 PATJ||	EPYFKEELVDEPFLDL:EPYFKEELVDNPFLDL:E:10:N	PDZ	E_PDZ	H_nb_ptb	J_nb_rrm	-0.869531	0	2.07721	0.212809	-0.0912178	0.134546	-0.199301	-0.801085	0	0.150735	-0.0974033	0.042545	-0.881208	0	0.409862	0.607994	0.312381	0.293029	0.411745	0.395538	2.19318	0.26333	0.589592	0.306461	0.381643	0.169953	0.330638	0.59457	0.30495	0.340653
EPYFKEELVDPPFLDL	Q8NI35	PATJ	InaD-like protein	818	833	ProP-PD DMS	PARD3B_PDZ_2_Q8TEW8_376_471 Q8NI35 818 833 PATJ||	EPYFKEELVDEPFLDL:EPYFKEELVDPPFLDL:E:10:P	PDZ	E_PDZ	H_nb_ptb	J_nb_rrm	-1.208	0	1.91172	0.184715	-0.0352657	-0.0191987	-0.0292413	-1.08965	0	0.179538	-0.266903	-0.16738	-1.17651	0	-0.105477	0.642821	0.220148	0.475374	0.40567	0.450251	0.343463	0.325752	0.655778	0.214128	0.303094	0.279377	0.182933	0.636539	0.213625	0.235979
EPYFKEELVDQPFLDL	Q8NI35	PATJ	InaD-like protein	818	833	ProP-PD DMS	PARD3B_PDZ_2_Q8TEW8_376_471 Q8NI35 818 833 PATJ||	EPYFKEELVDEPFLDL:EPYFKEELVDQPFLDL:E:10:Q	PDZ	E_PDZ	H_nb_ptb	J_nb_rrm	-0.364096	0	1.94444	0.525409	-0.0586369	0.0314176	-0.086807	-0.277658	0	-0.0554295	0.155432	0.0959681	-0.376479	0	0.107622	0.690611	0.292946	0.577507	0.980646	0.304631	0.261899	0.459691	0.643957	0.288295	0.212007	0.529773	0.440292	0.670215	0.290684	0.235562
EPYFKEELVDRPFLDL	Q8NI35	PATJ	InaD-like protein	818	833	ProP-PD DMS	PARD3B_PDZ_2_Q8TEW8_376_471 Q8NI35 818 833 PATJ||	EPYFKEELVDEPFLDL:EPYFKEELVDRPFLDL:E:10:R	PDZ	E_PDZ	H_nb_ptb	J_nb_rrm	-0.682427	0	1.59564	0.629251	0.20613	0.336667	0.339785	-0.609472	0	0.450577	0.216854	0.273753	-0.700947	0	0.206741	0.264776	0.286589	0.243299	1.53377	0.2057	0.410208	0.457156	0.248281	0.281172	0.1844	0.537726	0.140494	0.25427	0.281567	0.282557
EPYFKEELVDSPFLDL	Q8NI35	PATJ	InaD-like protein	818	833	ProP-PD DMS	PARD3B_PDZ_2_Q8TEW8_376_471 Q8NI35 818 833 PATJ||	EPYFKEELVDEPFLDL:EPYFKEELVDSPFLDL:E:10:S	PDZ	E_PDZ	H_nb_ptb	J_nb_rrm	-1.03367	0	2.55809	0.325936	0.138553	0.00889993	0.0395697	-0.96463	0	0.107082	0.300505	-0.215965	-1.02669	0	0.179989	0.494024	0.330626	0.411878	0.170661	0.151106	0.209242	0.636189	0.495068	0.323219	0.156619	0.249321	0.29708	0.488851	0.311473	0.245434
EPYFKEELVDTPFLDL	Q8NI35	PATJ	InaD-like protein	818	833	ProP-PD DMS	PARD3B_PDZ_2_Q8TEW8_376_471 Q8NI35 818 833 PATJ||	EPYFKEELVDEPFLDL:EPYFKEELVDTPFLDL:E:10:T	PDZ	E_PDZ	H_nb_ptb	J_nb_rrm	-0.539707	0	2.17258	-0.313029	-0.529454	-0.667266	-0.105266	-0.480101	0	-0.545718	-0.222582	-0.286347	-0.540582	0	-0.381105	0.766473	0.390108	0.514532	0.565134	0.651219	0.462465	0.552006	0.761769	0.382074	0.780683	1.78296	0.256257	0.753995	0.380528	0.325863
EPYFKEELVDVPFLDL	Q8NI35	PATJ	InaD-like protein	818	833	ProP-PD DMS	PARD3B_PDZ_2_Q8TEW8_376_471 Q8NI35 818 833 PATJ||	EPYFKEELVDEPFLDL:EPYFKEELVDVPFLDL:E:10:V	PDZ	E_PDZ	H_nb_ptb	J_nb_rrm	-0.78589	0	2.1436	0.589076	0.20329	-0.16857	0.0623174	-0.701825	0	-0.0858044	0.0251724	-0.0032221	-0.771087	0	-0.0550781	0.452191	0.918139	0.665138	0.340328	0.274426	0.189478	0.381147	0.43045	0.899413	0.228222	0.345355	0.561752	0.438624	0.87828	0.195615
EPYFKEELVDWPFLDL	Q8NI35	PATJ	InaD-like protein	818	833	ProP-PD DMS	PARD3B_PDZ_2_Q8TEW8_376_471 Q8NI35 818 833 PATJ||	EPYFKEELVDEPFLDL:EPYFKEELVDWPFLDL:E:10:W	PDZ	E_PDZ	H_nb_ptb	J_nb_rrm	-1.32333	0	2.56008	0.89747	0.0932735	0.128325	0.00879336	-1.23733	0	0.141171	0.132892	0.0543018	-1.30297	0	-0.0447006	0.551397	0.184216	0.366699	0.374672	0.212835	0.161065	0.755994	0.53815	0.181091	0.467144	0.316868	0.443704	0.541048	0.173092	0.398389
EPYFKEELVDYPFLDL	Q8NI35	PATJ	InaD-like protein	818	833	ProP-PD DMS	PARD3B_PDZ_2_Q8TEW8_376_471 Q8NI35 818 833 PATJ||	EPYFKEELVDEPFLDL:EPYFKEELVDYPFLDL:E:10:Y	PDZ	E_PDZ	H_nb_ptb	J_nb_rrm	-0.937282	0	2.27601	0.510078	-0.0417191	0.19545	0.316027	-0.863766	0	0.0765276	0.0716367	0.0179077	-0.927978	0	0.151746	0.644042	0.315148	0.266312	0.849687	0.237014	0.341724	0.564862	0.640539	0.306665	0.256534	0.136286	0.314677	0.634714	0.306614	0.274599
EPYFKEELVEEPFLDL	Q8NI35	PATJ	InaD-like protein	818	833	ProP-PD DMS	PARD3B_PDZ_2_Q8TEW8_376_471 Q8NI35 818 833 PATJ||	EPYFKEELVDEPFLDL:EPYFKEELVEEPFLDL:D:9:E	PDZ	E_PDZ	H_nb_ptb	J_nb_rrm	-1.15809	0	-0.453301	-0.270962	-0.220378	-0.606932	-0.444356	-1.06112	0	-0.276285	0.0801914	-0.440183	-1.13786	0	-0.222604	0.580633	0.186625	0.746975	0.654615	0.141277	0.267424	0.285292	0.563013	0.18191	0.207986	1.05911	1.08251	0.566268	0.180388	0.383259
EPYFKEELVFEPFLDL	Q8NI35	PATJ	InaD-like protein	818	833	ProP-PD DMS	PARD3B_PDZ_2_Q8TEW8_376_471 Q8NI35 818 833 PATJ||	EPYFKEELVDEPFLDL:EPYFKEELVFEPFLDL:D:9:F	PDZ	E_PDZ	H_nb_ptb	J_nb_rrm	-1.59981	0	-0.155912	0.0525106	-0.10046	-0.214514	-0.219448	-1.5109	0	-0.0366502	0.271166	0.0207788	-1.56342	0	0.0702208	0.31034	0.37374	0.148234	0.367589	0.260121	0.161282	0.235655	0.313558	0.363535	0.285845	0.506503	0.350607	0.307485	0.363862	0.160045
EPYFKEELVGEPFLDL	Q8NI35	PATJ	InaD-like protein	818	833	ProP-PD DMS	PARD3B_PDZ_2_Q8TEW8_376_471 Q8NI35 818 833 PATJ||	EPYFKEELVDEPFLDL:EPYFKEELVGEPFLDL:D:9:G	PDZ	E_PDZ	H_nb_ptb	J_nb_rrm	-1.26342	0	-0.0800869	0.333909	0.155769	-0.122873	-0.316113	-1.17277	0	-0.289722	-0.182618	-0.208987	-1.25581	0	-0.177187	0.421733	0.222894	0.642131	0.267634	1.25549	0.0820344	0.154206	0.393906	0.217168	0.295182	0.229982	0.181774	0.409826	0.211785	0.190078
EPYFKEELVHEPFLDL	Q8NI35	PATJ	InaD-like protein	818	833	ProP-PD DMS	PARD3B_PDZ_2_Q8TEW8_376_471 Q8NI35 818 833 PATJ||	EPYFKEELVDEPFLDL:EPYFKEELVHEPFLDL:D:9:H	PDZ	E_PDZ	H_nb_ptb	J_nb_rrm	-0.915818	0	-0.136882	0.173659	-0.37603	-0.290731	-0.0757739	-0.829955	0	-0.259631	-0.0307203	-0.0536697	-0.918538	0	-0.00883095	1.56914	0.44296	0.413156	0.539542	0.328279	0.809358	0.605467	1.46842	0.434129	0.226593	0.355783	0.221734	1.52105	0.427303	0.312169
EPYFKEELVIEPFLDL	Q8NI35	PATJ	InaD-like protein	818	833	ProP-PD DMS	PARD3B_PDZ_2_Q8TEW8_376_471 Q8NI35 818 833 PATJ||	EPYFKEELVDEPFLDL:EPYFKEELVIEPFLDL:D:9:I	PDZ	E_PDZ	H_nb_ptb	J_nb_rrm	-0.722702	0	0.245864	0.310555	0.28724	0.125107	0.0339571	-0.675383	0	0.1822	0.341193	-0.0611031	-0.716902	0	0.240665	0.235387	0.287693	0.656816	0.144668	0.233708	0.433384	0.399809	0.231298	0.280433	0.268252	0.405202	0.285492	0.231987	0.277791	0.217131
EPYFKEELVKEPFLDL	Q8NI35	PATJ	InaD-like protein	818	833	ProP-PD DMS	PARD3B_PDZ_2_Q8TEW8_376_471 Q8NI35 818 833 PATJ||	EPYFKEELVDEPFLDL:EPYFKEELVKEPFLDL:D:9:K	PDZ	E_PDZ	H_nb_ptb	J_nb_rrm	-0.344901	0	0.450644	0.119357	0.032416	0.0238732	-0.233299	-0.280053	0	0.0244058	0.0223645	-0.0281162	-0.375632	0	0.255898	1.15207	0.276765	0.450693	0.144331	0.27745	0.566273	0.382308	1.09837	0.271527	0.412396	0.470961	0.405613	1.12277	0.26685	0.651597
EPYFKEELVLEPFLDL	Q8NI35	PATJ	InaD-like protein	818	833	ProP-PD DMS	PARD3B_PDZ_2_Q8TEW8_376_471 Q8NI35 818 833 PATJ||	EPYFKEELVDEPFLDL:EPYFKEELVLEPFLDL:D:9:L	PDZ	E_PDZ	H_nb_ptb	J_nb_rrm	-1.39582	0	-0.168483	0.0725201	0.0113044	-0.1757	-0.174359	-1.27646	0	0.33773	0.0928918	-0.14795	-1.36031	0	0.225989	0.737752	0.22808	0.507077	1.46674	0.260318	0.417329	0.961163	0.693347	0.221952	0.313799	0.268874	1.63758	0.716996	0.222229	0.388139
EPYFKEELVMEPFLDL	Q8NI35	PATJ	InaD-like protein	818	833	ProP-PD DMS	PARD3B_PDZ_2_Q8TEW8_376_471 Q8NI35 818 833 PATJ||	EPYFKEELVDEPFLDL:EPYFKEELVMEPFLDL:D:9:M	PDZ	E_PDZ	H_nb_ptb	J_nb_rrm	-1.05167	0	-0.0433937	0.52621	0.464276	0.17755	0.103349	-0.969269	0	0.232576	0.278876	0.293381	-1.0492	0	0.145711	0.70925	0.388689	0.693343	0.51955	0.315259	0.158142	0.361642	0.708452	0.379215	0.337725	0.298676	0.306188	0.698777	0.373282	0.322814
EPYFKEELVNEPFLDL	Q8NI35	PATJ	InaD-like protein	818	833	ProP-PD DMS	PARD3B_PDZ_2_Q8TEW8_376_471 Q8NI35 818 833 PATJ||	EPYFKEELVDEPFLDL:EPYFKEELVNEPFLDL:D:9:N	PDZ	E_PDZ	H_nb_ptb	J_nb_rrm	-0.834186	0	0.302986	0.0214079	0.128288	0.0864804	-0.000153806	-0.755851	0	0.092303	0.191665	0.302263	-0.845162	0	0.282426	0.215533	0.160066	0.273436	0.269487	0.200915	0.338338	0.267267	0.201008	0.157985	0.253658	0.211045	0.183467	0.206285	0.160036	0.278767
EPYFKEELVPEPFLDL	Q8NI35	PATJ	InaD-like protein	818	833	ProP-PD DMS	PARD3B_PDZ_2_Q8TEW8_376_471 Q8NI35 818 833 PATJ||	EPYFKEELVDEPFLDL:EPYFKEELVPEPFLDL:D:9:P	PDZ	E_PDZ	H_nb_ptb	J_nb_rrm	-0.785421	0	-0.121367	-0.164079	-0.158496	-0.141775	-0.120832	-0.703423	0	0.0619889	0.00421743	-0.0831313	-0.78893	0	-0.0791032	0.553882	0.432288	0.590162	0.332491	2.0809	0.743162	0.447081	0.537013	0.422141	0.401399	0.385772	0.186689	0.543136	0.414664	0.205521
EPYFKEELVQEPFLDL	Q8NI35	PATJ	InaD-like protein	818	833	ProP-PD DMS	PARD3B_PDZ_2_Q8TEW8_376_471 Q8NI35 818 833 PATJ||	EPYFKEELVDEPFLDL:EPYFKEELVQEPFLDL:D:9:Q	PDZ	E_PDZ	H_nb_ptb	J_nb_rrm	-0.492145	0	0.416099	0.325964	0.182672	0.214158	0.38644	-0.425271	0	0.0621976	0.268955	0.455521	-0.49981	0	0.278361	0.641267	0.310558	0.739012	0.500999	0.299448	0.552393	0.245457	0.642294	0.301867	0.480431	0.342051	0.745318	0.634265	0.294559	0.552753
EPYFKEELVREPFLDL	Q8NI35	PATJ	InaD-like protein	818	833	ProP-PD DMS	PARD3B_PDZ_2_Q8TEW8_376_471 Q8NI35 818 833 PATJ||	EPYFKEELVDEPFLDL:EPYFKEELVREPFLDL:D:9:R	PDZ	E_PDZ	H_nb_ptb	J_nb_rrm	-0.890351	0	-0.0495329	-0.223623	0.165533	-0.346413	-0.169661	-0.798286	0	0.0449046	-0.0862986	-0.0679693	-0.886325	0	0.203732	0.420633	0.559886	0.24932	0.925523	0.338685	0.304344	0.661526	0.399272	0.547008	0.552239	0.132207	0.4803	0.408164	0.542956	0.200707
EPYFKEELVSEPFLDL	Q8NI35	PATJ	InaD-like protein	818	833	ProP-PD DMS	PARD3B_PDZ_2_Q8TEW8_376_471 Q8NI35 818 833 PATJ||	EPYFKEELVDEPFLDL:EPYFKEELVSEPFLDL:D:9:S	PDZ	E_PDZ	H_nb_ptb	J_nb_rrm	-1.08016	0	-0.345513	0.152156	-0.519223	-0.432019	-0.12498	-0.992708	0	-0.122911	-0.0813438	-0.081537	-1.0737	0	-0.233053	0.290984	0.478506	0.263756	0.290695	0.263216	0.237897	0.171119	0.283059	0.468443	0.213928	0.324547	0.133397	0.281714	0.463344	0.336146
EPYFKEELVTEPFLDL	Q8NI35	PATJ	InaD-like protein	818	833	ProP-PD DMS	PARD3B_PDZ_2_Q8TEW8_376_471 Q8NI35 818 833 PATJ||	EPYFKEELVDEPFLDL:EPYFKEELVTEPFLDL:D:9:T	PDZ	E_PDZ	H_nb_ptb	J_nb_rrm	-0.9903	0	0.0698607	0.263228	0.18499	0.075858	0.156346	-0.901813	0	0.269461	-0.135075	-0.0809289	-0.984405	0	0.0865795	0.528357	0.271272	0.283846	0.215826	0.27342	0.356829	0.538176	0.526374	0.26329	0.166009	0.245428	0.905626	0.521319	0.256707	0.186054
EPYFKEELVVEPFLDL	Q8NI35	PATJ	InaD-like protein	818	833	ProP-PD DMS	PARD3B_PDZ_2_Q8TEW8_376_471 Q8NI35 818 833 PATJ||	EPYFKEELVDEPFLDL:EPYFKEELVVEPFLDL:D:9:V	PDZ	E_PDZ	H_nb_ptb	J_nb_rrm	-0.687557	0	-0.296506	-0.0584745	0.089541	0.0270504	0.136513	-0.60561	0	0.118827	-0.0662781	0.0695608	-0.688344	0	0.231217	0.467582	0.365415	0.4462	0.217271	0.270395	0.394604	0.157414	0.460014	0.35623	0.329827	0.163467	0.552288	0.459882	0.353377	0.138182
EPYFKEELVWEPFLDL	Q8NI35	PATJ	InaD-like protein	818	833	ProP-PD DMS	PARD3B_PDZ_2_Q8TEW8_376_471 Q8NI35 818 833 PATJ||	EPYFKEELVDEPFLDL:EPYFKEELVWEPFLDL:D:9:W	PDZ	E_PDZ	H_nb_ptb	J_nb_rrm	-2.11727	0	-0.122507	-0.0856301	-0.127397	-0.22523	-0.0761523	-2.03139	0	0.00141074	0.57241	-0.106218	-2.06779	0	0.145275	0.409726	0.21816	0.473582	0.181871	0.0902412	0.19223	0.467493	0.411897	0.215281	0.139809	0.264293	0.176494	0.403716	0.204602	0.131048
EPYFKEELVYEPFLDL	Q8NI35	PATJ	InaD-like protein	818	833	ProP-PD DMS	PARD3B_PDZ_2_Q8TEW8_376_471 Q8NI35 818 833 PATJ||	EPYFKEELVDEPFLDL:EPYFKEELVYEPFLDL:D:9:Y	PDZ	E_PDZ	H_nb_ptb	J_nb_rrm	-1.74775	0	-0.211102	0.0703535	-0.345435	-0.302548	-0.236802	-1.65761	0	-0.140015	-0.187679	-0.340034	-1.71398	0	-0.0754593	3.22318	0.21872	0.29891	0.143293	1.21917	0.206375	0.302352	3.00457	0.214627	0.183625	0.294427	0.237498	3.11844	0.206542	0.178482
EPYFKEELWDEPFLDL	Q8NI35	PATJ	InaD-like protein	818	833	ProP-PD DMS	PARD3B_PDZ_2_Q8TEW8_376_471 Q8NI35 818 833 PATJ||	EPYFKEELVDEPFLDL:EPYFKEELWDEPFLDL:V:8:W	PDZ	E_PDZ	H_nb_ptb	J_nb_rrm	-1.9422	0	-0.38542	-0.111871	0.132119	-0.381693	-0.395066	-1.87079	0	0.0538277	-0.0726836	0.121363	-1.90566	0	0.016178	0.613028	0.347009	0.174077	0.355327	0.583902	0.233975	0.198482	0.620022	0.337682	0.561361	0.25191	0.481729	0.606702	0.336693	0.421698
EPYFKEELYDEPFLDL	Q8NI35	PATJ	InaD-like protein	818	833	ProP-PD DMS	PARD3B_PDZ_2_Q8TEW8_376_471 Q8NI35 818 833 PATJ||	EPYFKEELVDEPFLDL:EPYFKEELYDEPFLDL:V:8:Y	PDZ	E_PDZ	H_nb_ptb	J_nb_rrm	-1.38699	0	-0.140542	-0.149054	0.155769	0.045944	0.192894	-1.29431	0	-0.024956	-0.0367659	-0.325832	-1.35357	0	0.284905	0.295905	0.336217	0.827789	0.226812	0.299034	0.296142	1.73086	0.290274	0.326893	0.334695	0.191451	0.249785	0.289216	0.327206	1.5531
EPYFKEEMVDEPFLDL	Q8NI35	PATJ	InaD-like protein	818	833	ProP-PD DMS	PARD3B_PDZ_2_Q8TEW8_376_471 Q8NI35 818 833 PATJ||	EPYFKEELVDEPFLDL:EPYFKEEMVDEPFLDL:L:7:M	PDZ	E_PDZ	H_nb_ptb	J_nb_rrm	-0.657617	0	2.68427	0.090372	-0.0778441	-0.0315813	-0.165736	-0.607151	0	-0.036171	-0.102741	0.00752788	-0.672866	0	0.252699	0.513506	0.152128	0.400206	0.191587	0.30809	0.227352	0.320009	0.520658	0.149551	0.287181	0.321956	0.440341	0.508722	0.151783	0.463663
EPYFKEENVDEPFLDL	Q8NI35	PATJ	InaD-like protein	818	833	ProP-PD DMS	PARD3B_PDZ_2_Q8TEW8_376_471 Q8NI35 818 833 PATJ||	EPYFKEELVDEPFLDL:EPYFKEENVDEPFLDL:L:7:N	PDZ	E_PDZ	H_nb_ptb	J_nb_rrm	-0.775815	0	3.45434	0.053647	-0.000992562	-0.299968	0.0292791	-0.702212	0	-0.220256	-0.110234	-0.33348	-0.770228	0	-0.117248	0.407502	0.186878	1.00156	0.245718	0.222593	0.520166	0.322018	0.415814	0.182907	0.531538	1.62278	0.314334	0.40297	0.184589	0.081473
EPYFKEEPVDEPFLDL	Q8NI35	PATJ	InaD-like protein	818	833	ProP-PD DMS	PARD3B_PDZ_2_Q8TEW8_376_471 Q8NI35 818 833 PATJ||	EPYFKEELVDEPFLDL:EPYFKEEPVDEPFLDL:L:7:P	PDZ	E_PDZ	H_nb_ptb	J_nb_rrm	-0.547254	0	2.89778	-0.220272	0.150929	0.300749	-0.185701	-0.472623	0	-0.0937153	-0.126361	-0.0972525	-0.554934	0	0.162221	0.595731	0.205106	0.284555	0.158666	0.170089	0.293926	0.368371	0.599903	0.199333	0.257986	0.149122	1.6442	0.589252	0.191539	0.549069
EPYFKEEQVDEPFLDL	Q8NI35	PATJ	InaD-like protein	818	833	ProP-PD DMS	PARD3B_PDZ_2_Q8TEW8_376_471 Q8NI35 818 833 PATJ||	EPYFKEELVDEPFLDL:EPYFKEEQVDEPFLDL:L:7:Q	PDZ	E_PDZ	H_nb_ptb	J_nb_rrm	-0.215394	0	1.93231	-0.273254	-0.417521	-0.379872	-0.0853164	-0.184721	0	-0.402917	-0.109427	-0.218042	-0.237274	0	-0.0579628	0.446974	0.277298	0.390989	0.643093	0.253771	0.712954	0.573987	0.427896	0.272716	0.237841	0.286352	0.11709	0.438385	0.274659	0.307203
EPYFKEERVDEPFLDL	Q8NI35	PATJ	InaD-like protein	818	833	ProP-PD DMS	PARD3B_PDZ_2_Q8TEW8_376_471 Q8NI35 818 833 PATJ||	EPYFKEELVDEPFLDL:EPYFKEERVDEPFLDL:L:7:R	PDZ	E_PDZ	H_nb_ptb	J_nb_rrm	-0.0972121	0	2.34034	0.0369405	0.200947	0.211593	0.205291	-0.0549623	0	0.261861	0.125724	0.0530154	-0.140242	0	-0.0473505	0.847558	0.226833	0.336531	0.238171	0.641156	0.679196	0.432357	0.801297	0.22279	0.21261	0.310414	0.264263	0.824432	0.220099	0.831582
EPYFKEESVDEPFLDL	Q8NI35	PATJ	InaD-like protein	818	833	ProP-PD DMS	PARD3B_PDZ_2_Q8TEW8_376_471 Q8NI35 818 833 PATJ||	EPYFKEELVDEPFLDL:EPYFKEESVDEPFLDL:L:7:S	PDZ	E_PDZ	H_nb_ptb	J_nb_rrm	0.3384	0	5.12694	0.370069	0.355463	0.902351	0.50697	0.381624	0	0.15075	0.161347	0.117595	0.298179	0	0.187193	0.441603	0.246655	0.369821	0.29825	0.331848	0.384705	0.490083	0.444479	0.240138	0.300115	0.296691	0.376191	0.435424	0.233352	0.185335
EPYFKEETVDEPFLDL	Q8NI35	PATJ	InaD-like protein	818	833	ProP-PD DMS	PARD3B_PDZ_2_Q8TEW8_376_471 Q8NI35 818 833 PATJ||	EPYFKEELVDEPFLDL:EPYFKEETVDEPFLDL:L:7:T	PDZ	E_PDZ	H_nb_ptb	J_nb_rrm	-0.0749163	0	3.45362	-0.0303115	-0.00459608	0.0757369	0.000749804	-0.0128603	0	-0.111695	0.00779314	-0.0664899	-0.0842435	0	-0.208239	0.544574	0.184052	0.333938	0.480538	0.170069	0.182766	0.245809	0.489047	0.179289	0.35002	0.349367	0.195606	0.523149	0.175403	0.305072
EPYFKEEVVDEPFLDL	Q8NI35	PATJ	InaD-like protein	818	833	ProP-PD DMS	PARD3B_PDZ_2_Q8TEW8_376_471 Q8NI35 818 833 PATJ||	EPYFKEELVDEPFLDL:EPYFKEEVVDEPFLDL:L:7:V	PDZ	E_PDZ	H_nb_ptb	J_nb_rrm	-0.455372	0	2.59479	0.089397	0.00471109	0.0766613	0.0735018	-0.393624	0	-0.116563	0.204519	-0.129379	-0.47105	0	-0.0588427	0.92365	0.477274	0.330901	0.206857	0.246674	0.175161	0.201664	0.937804	0.465918	0.318055	0.496772	0.284463	0.917268	0.462858	0.232068
EPYFKEEWVDEPFLDL	Q8NI35	PATJ	InaD-like protein	818	833	ProP-PD DMS	PARD3B_PDZ_2_Q8TEW8_376_471 Q8NI35 818 833 PATJ||	EPYFKEELVDEPFLDL:EPYFKEEWVDEPFLDL:L:7:W	PDZ	E_PDZ	H_nb_ptb	J_nb_rrm	-0.82508	0	1.92829	0.047289	0.215347	-0.0227605	-0.10792	-0.811125	0	0.121533	0.201035	0.238358	-0.819269	0	0.0549309	1.2448	0.490028	0.619413	0.245751	0.349389	0.356779	0.235367	1.25765	0.48015	0.519492	0.41008	0.343262	1.23468	0.471783	0.336843
EPYFKEEYVDEPFLDL	Q8NI35	PATJ	InaD-like protein	818	833	ProP-PD DMS	PARD3B_PDZ_2_Q8TEW8_376_471 Q8NI35 818 833 PATJ||	EPYFKEELVDEPFLDL:EPYFKEEYVDEPFLDL:L:7:Y	PDZ	E_PDZ	H_nb_ptb	J_nb_rrm	-1.0118	0	3.2364	0.273545	0.222354	-0.108263	-0.206582	-0.932497	0	-0.190694	-0.178397	0.085913	-0.993931	0	0.197554	0.57816	0.272522	0.543513	0.170765	0.360762	0.423251	0.517791	0.554999	0.265871	0.39579	0.237263	0.340395	0.563771	0.258333	0.507713
EPYFKEFLVDEPFLDL	Q8NI35	PATJ	InaD-like protein	818	833	ProP-PD DMS	PARD3B_PDZ_2_Q8TEW8_376_471 Q8NI35 818 833 PATJ||	EPYFKEELVDEPFLDL:EPYFKEFLVDEPFLDL:E:6:F	PDZ	E_PDZ	H_nb_ptb	J_nb_rrm	-1.45345	0	2.6871	0.522496	0.622965	-0.164964	0.0538421	-1.35704	0	-0.0114121	-0.0388168	0.222227	-1.42541	0	0.182118	0.249614	0.264029	0.877022	2.07584	0.702246	0.126159	0.18029	0.246879	0.257492	0.244029	0.234438	0.537913	0.244366	0.255032	0.39122
EPYFKEGLVDEPFLDL	Q8NI35	PATJ	InaD-like protein	818	833	ProP-PD DMS	PARD3B_PDZ_2_Q8TEW8_376_471 Q8NI35 818 833 PATJ||	EPYFKEELVDEPFLDL:EPYFKEGLVDEPFLDL:E:6:G	PDZ	E_PDZ	H_nb_ptb	J_nb_rrm	-0.968434	0	1.01305	0.0638505	0.131484	-0.0774638	0.111364	-0.895643	0	-0.146373	0.139318	-0.0599847	-0.964613	0	-0.1593	0.325244	0.313637	0.350634	0.247993	0.295954	0.171942	0.483173	0.302601	0.30685	0.456904	0.638698	0.171351	0.316237	0.29838	0.827914
EPYFKEHLVDEPFLDL	Q8NI35	PATJ	InaD-like protein	818	833	ProP-PD DMS	PARD3B_PDZ_2_Q8TEW8_376_471 Q8NI35 818 833 PATJ||	EPYFKEELVDEPFLDL:EPYFKEHLVDEPFLDL:E:6:H	PDZ	E_PDZ	H_nb_ptb	J_nb_rrm	-0.759892	0	1.70579	0.0660184	-0.175028	-0.1184	-0.2321	-0.676344	0	-0.0854634	-0.0539038	-0.263796	-0.760808	0	0.0749813	0.895526	0.293668	0.340515	0.289521	0.903904	0.293157	0.345326	0.910499	0.287738	0.237841	0.252855	0.15311	0.887994	0.282861	0.387083
EPYFKEILVDEPFLDL	Q8NI35	PATJ	InaD-like protein	818	833	ProP-PD DMS	PARD3B_PDZ_2_Q8TEW8_376_471 Q8NI35 818 833 PATJ||	EPYFKEELVDEPFLDL:EPYFKEILVDEPFLDL:E:6:I	PDZ	E_PDZ	H_nb_ptb	J_nb_rrm	-1.05476	0	3.16015	1.15881	-0.279235	-0.387538	0.219705	-0.974122	0	-0.104905	-0.080668	-0.320672	-1.04479	0	-0.318648	3.6681	0.290162	0.857075	0.352703	0.666993	0.193392	0.311944	3.71967	0.283263	0.372531	0.600085	0.209149	3.64336	0.281325	0.173019
EPYFKEKLVDEPFLDL	Q8NI35	PATJ	InaD-like protein	818	833	ProP-PD DMS	PARD3B_PDZ_2_Q8TEW8_376_471 Q8NI35 818 833 PATJ||	EPYFKEELVDEPFLDL:EPYFKEKLVDEPFLDL:E:6:K	PDZ	E_PDZ	H_nb_ptb	J_nb_rrm	-0.422826	0	0.93764	1.35206	-0.109884	-0.0904099	0.060185	-0.347746	0	0.0364788	0.0798968	-0.0404141	-0.438138	0	-0.0964118	0.804962	0.305891	0.294902	0.182494	0.21558	0.793679	0.22042	0.780851	0.298056	0.248291	0.315705	0.270688	0.787958	0.291385	0.318569
EPYFKELLVDEPFLDL	Q8NI35	PATJ	InaD-like protein	818	833	ProP-PD DMS	PARD3B_PDZ_2_Q8TEW8_376_471 Q8NI35 818 833 PATJ||	EPYFKEELVDEPFLDL:EPYFKELLVDEPFLDL:E:6:L	PDZ	E_PDZ	H_nb_ptb	J_nb_rrm	-1.05411	0	3.21763	1.16687	0.095474	-0.314943	-0.111969	-0.948922	0	0.00560594	0.00651611	0.118153	-1.0374	0	0.0133585	0.384072	0.214172	0.26321	0.554442	0.815418	0.187233	0.45446	0.367558	0.209063	0.393722	0.205061	0.147249	0.373081	0.207218	0.114083
EPYFKEMLVDEPFLDL	Q8NI35	PATJ	InaD-like protein	818	833	ProP-PD DMS	PARD3B_PDZ_2_Q8TEW8_376_471 Q8NI35 818 833 PATJ||	EPYFKEELVDEPFLDL:EPYFKEMLVDEPFLDL:E:6:M	PDZ	E_PDZ	H_nb_ptb	J_nb_rrm	-0.409062	0	4.3691	1.79764	-0.0881316	0.0733708	-0.142943	-0.342046	0	-0.0845075	-0.0335487	-0.287023	-0.415597	0	-0.154949	0.760309	0.272331	0.707429	0.379017	0.182237	1.20994	0.351318	0.736602	0.265898	0.786509	0.212423	0.252064	0.742125	0.264735	0.250315
EPYFKENLVDEPFLDL	Q8NI35	PATJ	InaD-like protein	818	833	ProP-PD DMS	PARD3B_PDZ_2_Q8TEW8_376_471 Q8NI35 818 833 PATJ||	EPYFKEELVDEPFLDL:EPYFKENLVDEPFLDL:E:6:N	PDZ	E_PDZ	H_nb_ptb	J_nb_rrm	-0.630124	0	0.976374	0.939089	0.175002	0.029169	0.154102	-0.552312	0	0.017133	0.100887	-0.139385	-0.637617	0	0.0765918	0.433275	0.336854	0.216964	0.388938	0.318591	0.31704	0.335401	0.429027	0.3276	0.160375	0.232177	0.238876	0.425523	0.315568	0.328329
EPYFKEPLVDEPFLDL	Q8NI35	PATJ	InaD-like protein	818	833	ProP-PD DMS	PARD3B_PDZ_2_Q8TEW8_376_471 Q8NI35 818 833 PATJ||	EPYFKEELVDEPFLDL:EPYFKEPLVDEPFLDL:E:6:P	PDZ	E_PDZ	H_nb_ptb	J_nb_rrm	-0.560097	0	-0.0282464	-0.0734877	-0.0190413	-0.0296494	0.241807	-0.475416	0	0.173605	-0.0504046	-0.0764825	-0.570177	0	0.0135386	1.53102	0.350649	0.650616	0.367113	0.374538	0.396555	0.330821	1.42685	0.343225	0.257353	0.220393	0.317679	1.48205	0.338112	0.313332
EPYFKEQLVDEPFLDL	Q8NI35	PATJ	InaD-like protein	818	833	ProP-PD DMS	PARD3B_PDZ_2_Q8TEW8_376_471 Q8NI35 818 833 PATJ||	EPYFKEELVDEPFLDL:EPYFKEQLVDEPFLDL:E:6:Q	PDZ	E_PDZ	H_nb_ptb	J_nb_rrm	-0.48907	0	3.91291	1.08675	0.096578	0.216885	0.020563	-0.421745	0	0.09138	0.27036	0.124569	-0.498298	0	0.000551917	0.170086	0.258416	0.375476	0.279775	0.151944	0.0444152	0.398335	0.15603	0.251668	0.146686	0.0611649	0.355416	0.165556	0.248298	0.309369
EPYFKERLVDEPFLDL	Q8NI35	PATJ	InaD-like protein	818	833	ProP-PD DMS	PARD3B_PDZ_2_Q8TEW8_376_471 Q8NI35 818 833 PATJ||	EPYFKEELVDEPFLDL:EPYFKERLVDEPFLDL:E:6:R	PDZ	E_PDZ	H_nb_ptb	J_nb_rrm	-0.601776	0	1.08439	2.46039	0.304036	-0.0566684	0.141548	-0.530248	0	0.332202	0.0480286	0.0207393	-0.622519	0	0.250061	0.623643	0.29276	0.216132	0.248786	0.343827	0.22466	0.200477	0.616299	0.285	0.214519	0.761969	0.419966	0.612433	0.27732	0.468203
EPYFKESLVDEPFLDL	Q8NI35	PATJ	InaD-like protein	818	833	ProP-PD DMS	PARD3B_PDZ_2_Q8TEW8_376_471 Q8NI35 818 833 PATJ||	EPYFKEELVDEPFLDL:EPYFKESLVDEPFLDL:E:6:S	PDZ	E_PDZ	H_nb_ptb	J_nb_rrm	-0.413042	0	2.99714	0.292932	1.67163	2.36021	-0.0106743	-0.3458	0	-0.205977	-0.0466718	0.137159	-0.428646	0	0.047899	0.283371	0.212271	0.309659	0.318701	0.360186	0.371655	0.189549	0.281664	0.207244	0.434512	0.292582	0.260778	0.27876	0.199407	0.162942
EPYFKETLVDEPFLDL	Q8NI35	PATJ	InaD-like protein	818	833	ProP-PD DMS	PARD3B_PDZ_2_Q8TEW8_376_471 Q8NI35 818 833 PATJ||	EPYFKEELVDEPFLDL:EPYFKETLVDEPFLDL:E:6:T	PDZ	E_PDZ	H_nb_ptb	J_nb_rrm	-0.665357	0	2.52906	0.538423	1.56143	0.814258	-0.284474	-0.573099	0	-0.0118432	-0.239048	-0.185377	-0.659012	0	-0.0036061	0.463005	0.295816	0.133007	0.217272	0.191847	0.588931	0.440044	0.43568	0.287542	0.349867	0.133107	0.320021	0.450074	0.278909	0.313007
EPYFKEVLVDEPFLDL	Q8NI35	PATJ	InaD-like protein	818	833	ProP-PD DMS	PARD3B_PDZ_2_Q8TEW8_376_471 Q8NI35 818 833 PATJ||	EPYFKEELVDEPFLDL:EPYFKEVLVDEPFLDL:E:6:V	PDZ	E_PDZ	H_nb_ptb	J_nb_rrm	-0.159282	0	3.07554	1.93549	0.0443395	0.219144	0.202019	-0.130777	0	0.02628	0.238693	0.00935625	-0.169708	0	0.157647	0.605462	0.224333	0.267581	0.291914	0.321885	0.204899	0.39049	0.617747	0.219441	0.245816	0.258505	0.329575	0.601797	0.22006	0.185105
EPYFKEWLVDEPFLDL	Q8NI35	PATJ	InaD-like protein	818	833	ProP-PD DMS	PARD3B_PDZ_2_Q8TEW8_376_471 Q8NI35 818 833 PATJ||	EPYFKEELVDEPFLDL:EPYFKEWLVDEPFLDL:E:6:W	PDZ	E_PDZ	H_nb_ptb	J_nb_rrm	-1.29932	0	2.30854	0.110406	0.933108	-0.328681	0.154417	-1.21306	0	0.0854729	-0.212784	-0.0172295	-1.2689	0	0.312022	1.66307	0.22067	0.272346	0.275112	0.549635	0.291151	0.260268	1.70126	0.217875	0.23695	0.490781	0.451648	1.65532	0.2047	0.212335
EPYFKEYLVDEPFLDL	Q8NI35	PATJ	InaD-like protein	818	833	ProP-PD DMS	PARD3B_PDZ_2_Q8TEW8_376_471 Q8NI35 818 833 PATJ||	EPYFKEELVDEPFLDL:EPYFKEYLVDEPFLDL:E:6:Y	PDZ	E_PDZ	H_nb_ptb	J_nb_rrm	-0.590663	0	3.01936	1.12922	0.175003	0.0467222	0.107194	-0.525907	0	0.420822	0.313135	0.367891	-0.591279	0	0.236113	0.670893	0.460932	0.425447	0.557758	0.669508	0.37829	0.273041	0.638313	0.448838	0.342551	0.279977	0.616706	0.653732	0.446747	0.341245
EPYFKFELVDEPFLDL	Q8NI35	PATJ	InaD-like protein	818	833	ProP-PD DMS	PARD3B_PDZ_2_Q8TEW8_376_471 Q8NI35 818 833 PATJ||	EPYFKEELVDEPFLDL:EPYFKFELVDEPFLDL:E:5:F	PDZ	E_PDZ	H_nb_ptb	J_nb_rrm	-0.0971895	0	0.634155	-0.3874	-0.0878734	0.0401816	0.0639039	-0.0401851	0	-0.158288	-0.328372	-0.373599	-0.135813	0	0.220089	0.604714	0.486864	0.261422	0.285282	0.288894	0.481761	0.195121	0.564774	0.47438	0.215037	0.256605	0.381333	0.584715	0.468402	0.495108
EPYFKGELVDEPFLDL	Q8NI35	PATJ	InaD-like protein	818	833	ProP-PD DMS	PARD3B_PDZ_2_Q8TEW8_376_471 Q8NI35 818 833 PATJ||	EPYFKEELVDEPFLDL:EPYFKGELVDEPFLDL:E:5:G	PDZ	E_PDZ	H_nb_ptb	J_nb_rrm	-1.35601	0	0.994174	-0.372007	-0.542124	-0.643992	-0.243591	-1.27187	0	-0.0555818	-0.150633	-0.111451	-1.34639	0	-0.494213	0.379883	0.278828	0.584683	0.358532	0.39025	0.219431	0.370239	0.38223	0.272855	0.399769	0.42297	0.264752	0.37586	0.274766	0.269101
EPYFKHELVDEPFLDL	Q8NI35	PATJ	InaD-like protein	818	833	ProP-PD DMS	PARD3B_PDZ_2_Q8TEW8_376_471 Q8NI35 818 833 PATJ||	EPYFKEELVDEPFLDL:EPYFKHELVDEPFLDL:E:5:H	PDZ	E_PDZ	H_nb_ptb	J_nb_rrm	-1.00001	0	0.389074	-0.206643	-0.258567	-0.0632017	-0.178387	-0.916813	0	-0.402307	-0.170494	-0.298935	-0.996678	0	-0.121583	0.245781	0.295911	0.246707	0.326239	0.0879564	0.289268	0.484368	0.244656	0.288678	0.544118	0.166473	0.227946	0.241299	0.281108	0.273077
EPYFKIELVDEPFLDL	Q8NI35	PATJ	InaD-like protein	818	833	ProP-PD DMS	PARD3B_PDZ_2_Q8TEW8_376_471 Q8NI35 818 833 PATJ||	EPYFKEELVDEPFLDL:EPYFKIELVDEPFLDL:E:5:I	PDZ	E_PDZ	H_nb_ptb	J_nb_rrm	0.928054	0	0.949599	-0.0208039	0.461971	0.200173	0.227116	0.966335	0	-0.132839	-0.0912038	0.137797	0.854076	0	0.0683733	0.599463	6.06873	0.265529	0.194184	0.812606	0.858538	0.372519	0.599111	5.91335	0.738429	0.624001	0.587548	0.589817	5.83757	0.909541
EPYFKKELVDEPFLDL	Q8NI35	PATJ	InaD-like protein	818	833	ProP-PD DMS	PARD3B_PDZ_2_Q8TEW8_376_471 Q8NI35 818 833 PATJ||	EPYFKEELVDEPFLDL:EPYFKKELVDEPFLDL:E:5:K	PDZ	E_PDZ	H_nb_ptb	J_nb_rrm	-0.445861	0	-0.0218896	-0.114954	-0.249694	-0.0253944	0.31808	-0.370625	0	0.0124535	-0.0316101	-0.232257	-0.466644	0	-0.176896	0.410123	0.10624	0.376082	0.252612	0.26707	0.319477	0.387929	0.394928	0.101478	0.246856	0.295838	0.296625	0.399212	0.0949649	0.969127
EPYFKLELVDEPFLDL	Q8NI35	PATJ	InaD-like protein	818	833	ProP-PD DMS	PARD3B_PDZ_2_Q8TEW8_376_471 Q8NI35 818 833 PATJ||	EPYFKEELVDEPFLDL:EPYFKLELVDEPFLDL:E:5:L	PDZ	E_PDZ	H_nb_ptb	J_nb_rrm	-0.254587	0	0.357812	0.164335	-0.0445388	0.173296	-0.0965357	-0.20532	0	0.141138	-0.0255082	0.00366364	-0.277251	0	0.0509031	0.274746	0.437268	0.890619	0.249105	0.274046	0.175982	0.363395	0.281393	0.426946	0.564437	0.352352	0.159144	0.271867	0.423194	0.177199
EPYFKMELVDEPFLDL	Q8NI35	PATJ	InaD-like protein	818	833	ProP-PD DMS	PARD3B_PDZ_2_Q8TEW8_376_471 Q8NI35 818 833 PATJ||	EPYFKEELVDEPFLDL:EPYFKMELVDEPFLDL:E:5:M	PDZ	E_PDZ	H_nb_ptb	J_nb_rrm	-0.858812	0	0.202975	-0.141435	-0.108129	0.00151366	-0.0276509	-0.786676	0	-0.0194379	0.165726	-0.0710746	-0.868664	0	0.362449	0.29761	0.209487	0.579305	0.135799	0.329099	0.134915	0.139948	0.294405	0.205528	0.209976	0.494646	0.177701	0.295978	0.205745	0.69846
EPYFKNELVDEPFLDL	Q8NI35	PATJ	InaD-like protein	818	833	ProP-PD DMS	PARD3B_PDZ_2_Q8TEW8_376_471 Q8NI35 818 833 PATJ||	EPYFKEELVDEPFLDL:EPYFKNELVDEPFLDL:E:5:N	PDZ	E_PDZ	H_nb_ptb	J_nb_rrm	-0.930913	0	0.597764	0.249029	0.214536	-0.0600286	0.0319703	-0.848845	0	0.114674	-0.0253155	0.584321	-0.941194	0	0.452797	0.464002	0.26332	0.486193	0.510393	0.412217	1.18362	0.262683	0.435464	0.258174	0.32324	0.317671	0.163933	0.449698	0.255255	0.449038
EPYFKPELVDEPFLDL	Q8NI35	PATJ	InaD-like protein	818	833	ProP-PD DMS	PARD3B_PDZ_2_Q8TEW8_376_471 Q8NI35 818 833 PATJ||	EPYFKEELVDEPFLDL:EPYFKPELVDEPFLDL:E:5:P	PDZ	E_PDZ	H_nb_ptb	J_nb_rrm	-0.954942	0	0.585773	-0.296226	-0.1775	-0.268065	-0.173035	-0.879785	0	-0.0573622	-0.1448	-0.254437	-0.95615	0	-0.166583	0.425078	0.151447	1.96606	0.271714	0.128493	0.254013	0.490551	0.406374	0.148895	0.293105	0.148412	0.199201	0.418078	0.151684	0.324458
EPYFKQELVDEPFLDL	Q8NI35	PATJ	InaD-like protein	818	833	ProP-PD DMS	PARD3B_PDZ_2_Q8TEW8_376_471 Q8NI35 818 833 PATJ||	EPYFKEELVDEPFLDL:EPYFKQELVDEPFLDL:E:5:Q	PDZ	E_PDZ	H_nb_ptb	J_nb_rrm	-1.05867	0	0.534505	-0.267003	-0.0404921	-0.0196659	0.129687	-0.979875	0	0.177079	0.0219415	-0.0847993	-1.05185	0	-0.0913498	2.56105	0.158355	0.463943	0.386917	0.395482	0.363151	0.284983	2.38969	0.154148	0.284394	0.185652	0.180722	2.47902	0.14452	0.291087
EPYFKRELVDEPFLDL	Q8NI35	PATJ	InaD-like protein	818	833	ProP-PD DMS	PARD3B_PDZ_2_Q8TEW8_376_471 Q8NI35 818 833 PATJ||	EPYFKEELVDEPFLDL:EPYFKRELVDEPFLDL:E:5:R	PDZ	E_PDZ	H_nb_ptb	J_nb_rrm	-0.724862	0	0.154202	-0.204724	0.0586197	0.013874	0.294333	-0.647872	0	-0.0691914	0.228644	-0.296373	-0.745886	0	0.0477067	0.550598	0.136934	0.213484	0.247494	0.359987	0.151863	0.529333	0.532102	0.134701	0.276819	0.485445	0.325361	0.536841	0.134133	0.464522
EPYFKSELVDEPFLDL	Q8NI35	PATJ	InaD-like protein	818	833	ProP-PD DMS	PARD3B_PDZ_2_Q8TEW8_376_471 Q8NI35 818 833 PATJ||	EPYFKEELVDEPFLDL:EPYFKSELVDEPFLDL:E:5:S	PDZ	E_PDZ	H_nb_ptb	J_nb_rrm	-0.840018	0	0.586646	-0.146136	-0.00411956	-0.00861541	-0.134364	-0.778347	0	-0.087741	-0.115286	-0.148252	-0.852764	0	-0.00769617	0.515861	0.464864	0.559999	0.147656	0.251974	0.424145	0.391784	0.485281	0.454942	0.363907	0.212283	0.127877	0.504275	0.445045	0.370967
EPYFKTELVDEPFLDL	Q8NI35	PATJ	InaD-like protein	818	833	ProP-PD DMS	PARD3B_PDZ_2_Q8TEW8_376_471 Q8NI35 818 833 PATJ||	EPYFKEELVDEPFLDL:EPYFKTELVDEPFLDL:E:5:T	PDZ	E_PDZ	H_nb_ptb	J_nb_rrm	-0.644678	0	0.645881	-0.13281	0.0496836	0.0877781	0.0501173	-0.566572	0	0.053111	-0.283168	-0.232303	-0.64895	0	-0.0171627	0.690432	0.149812	0.358191	0.363411	0.280986	0.381484	0.177281	0.676079	0.147312	0.130036	0.311436	0.360169	0.677166	0.150583	1.27829
EPYFKVELVDEPFLDL	Q8NI35	PATJ	InaD-like protein	818	833	ProP-PD DMS	PARD3B_PDZ_2_Q8TEW8_376_471 Q8NI35 818 833 PATJ||	EPYFKEELVDEPFLDL:EPYFKVELVDEPFLDL:E:5:V	PDZ	E_PDZ	H_nb_ptb	J_nb_rrm	0.166066	0	1.11718	0.00386202	0.0849981	-0.308231	0.0991703	0.223895	0	-0.226442	-0.105082	-0.0922256	0.118375	0	0.0336202	0.174837	0.138042	1.73078	0.351813	1.62896	0.277054	0.396639	0.176251	0.130505	0.189632	0.365562	0.470368	0.173112	0.126101	0.234112
EPYFKWELVDEPFLDL	Q8NI35	PATJ	InaD-like protein	818	833	ProP-PD DMS	PARD3B_PDZ_2_Q8TEW8_376_471 Q8NI35 818 833 PATJ||	EPYFKEELVDEPFLDL:EPYFKWELVDEPFLDL:E:5:W	PDZ	E_PDZ	H_nb_ptb	J_nb_rrm	-1.76428	0	0.430835	0.0654021	-0.181824	-0.212726	-0.00373942	-1.66908	0	0.114517	-0.192731	0.0314353	-1.72569	0	0.342663	0.344174	0.281237	0.437806	0.52201	0.588148	0.348013	0.365036	0.347959	0.272642	0.238368	0.13308	0.437154	0.34086	0.278452	0.283829
EPYFKYELVDEPFLDL	Q8NI35	PATJ	InaD-like protein	818	833	ProP-PD DMS	PARD3B_PDZ_2_Q8TEW8_376_471 Q8NI35 818 833 PATJ||	EPYFKEELVDEPFLDL:EPYFKYELVDEPFLDL:E:5:Y	PDZ	E_PDZ	H_nb_ptb	J_nb_rrm	-0.879095	0	0.43294	-0.193001	0.143973	0.0155246	0.185984	-0.794017	0	0.0540571	0.229189	-0.0445737	-0.869605	0	0.343736	0.440702	0.579002	0.310178	0.186648	0.210784	0.392035	0.300931	0.431468	0.565384	0.312869	0.340021	0.21913	0.430142	0.56036	1.1148
EPYFLEELVDEPFLDL	Q8NI35	PATJ	InaD-like protein	818	833	ProP-PD DMS	PARD3B_PDZ_2_Q8TEW8_376_471 Q8NI35 818 833 PATJ||	EPYFKEELVDEPFLDL:EPYFLEELVDEPFLDL:K:4:L	PDZ	E_PDZ	H_nb_ptb	J_nb_rrm	-2.06339	0	2.27703	-0.207457	-0.330392	-0.23594	-0.122211	-1.94343	0	-0.252549	-0.0943782	0.039736	-2.00372	0	-0.0237447	0.352376	0.280658	0.304763	0.322798	0.319628	0.838798	0.328274	0.350822	0.276183	0.432522	0.748403	0.315218	0.346704	0.263697	0.174753
EPYFMEELVDEPFLDL	Q8NI35	PATJ	InaD-like protein	818	833	ProP-PD DMS	PARD3B_PDZ_2_Q8TEW8_376_471 Q8NI35 818 833 PATJ||	EPYFKEELVDEPFLDL:EPYFMEELVDEPFLDL:K:4:M	PDZ	E_PDZ	H_nb_ptb	J_nb_rrm	-1.32956	0	2.2568	-0.161138	-0.342327	-0.0456735	-0.00103104	-1.28488	0	-0.307571	-0.029473	-0.0417489	-1.30749	0	-0.19533	0.417897	0.306524	0.586897	0.197107	0.108349	0.521125	0.344925	0.427204	0.299503	0.240408	0.323692	0.232316	0.415602	0.296606	0.192701
EPYFNEELVDEPFLDL	Q8NI35	PATJ	InaD-like protein	818	833	ProP-PD DMS	PARD3B_PDZ_2_Q8TEW8_376_471 Q8NI35 818 833 PATJ||	EPYFKEELVDEPFLDL:EPYFNEELVDEPFLDL:K:4:N	PDZ	E_PDZ	H_nb_ptb	J_nb_rrm	-1.14494	0	3.01856	0.180351	-0.0693253	0.00688411	0.0695491	-1.0363	0	-0.0846495	0.0768636	0.130702	-1.1328	0	0.0724259	0.324243	0.286258	0.253869	0.254387	0.144917	0.885198	0.204985	0.298559	0.278468	0.25676	0.227272	0.488812	0.313664	0.279141	0.150889
EPYFPEELVDEPFLDL	Q8NI35	PATJ	InaD-like protein	818	833	ProP-PD DMS	PARD3B_PDZ_2_Q8TEW8_376_471 Q8NI35 818 833 PATJ||	EPYFKEELVDEPFLDL:EPYFPEELVDEPFLDL:K:4:P	PDZ	E_PDZ	H_nb_ptb	J_nb_rrm	-1.43595	0	2.40969	-0.150444	-0.0350403	-0.10138	0.0641799	-1.33953	0	0.250959	0.180712	0.0119033	-1.41057	0	0.131333	0.309002	0.248712	0.321982	0.253325	0.14302	0.114759	0.20788	0.305493	0.241901	0.158706	0.21844	0.143215	0.303383	0.244546	0.164532
EPYFQEELVDEPFLDL	Q8NI35	PATJ	InaD-like protein	818	833	ProP-PD DMS	PARD3B_PDZ_2_Q8TEW8_376_471 Q8NI35 818 833 PATJ||	EPYFKEELVDEPFLDL:EPYFQEELVDEPFLDL:K:4:Q	PDZ	E_PDZ	H_nb_ptb	J_nb_rrm	-0.91264	0	2.74581	0.213567	-0.131341	-0.032866	-0.00360039	-0.802598	0	0.0403685	0.0323636	0.271886	-0.894243	0	0.0870475	0.250102	0.264095	0.381777	0.89126	0.241789	0.257282	0.363748	0.247424	0.257996	0.272235	0.170693	0.19801	0.24455	0.254761	0.340532
EPYFREELVDEPFLDL	Q8NI35	PATJ	InaD-like protein	818	833	ProP-PD DMS	PARD3B_PDZ_2_Q8TEW8_376_471 Q8NI35 818 833 PATJ||	EPYFKEELVDEPFLDL:EPYFREELVDEPFLDL:K:4:R	PDZ	E_PDZ	H_nb_ptb	J_nb_rrm	-0.77901	0	3.37725	0.26009	-0.00285291	-0.197296	-0.0948328	-0.703875	0	0.401805	-0.0709516	-0.283901	-0.777535	0	-0.0242072	0.839409	0.319831	0.253949	0.467272	0.17049	0.439994	0.50404	0.854517	0.311632	0.329245	0.266059	0.276912	0.833502	0.299673	0.377419
EPYFSEELVDEPFLDL	Q8NI35	PATJ	InaD-like protein	818	833	ProP-PD DMS	PARD3B_PDZ_2_Q8TEW8_376_471 Q8NI35 818 833 PATJ||	EPYFKEELVDEPFLDL:EPYFSEELVDEPFLDL:K:4:S	PDZ	E_PDZ	H_nb_ptb	J_nb_rrm	-1.56749	0	1.95321	-0.311353	-0.186424	-0.495691	-0.149254	-1.45509	0	-0.271383	-0.214345	-0.216371	-1.52454	0	0.13615	0.328987	1.52916	0.577225	0.349438	0.361939	0.293288	0.20197	0.329926	1.50021	0.643593	0.396058	0.413448	0.323061	1.46693	0.454493
EPYFTEELVDEPFLDL	Q8NI35	PATJ	InaD-like protein	818	833	ProP-PD DMS	PARD3B_PDZ_2_Q8TEW8_376_471 Q8NI35 818 833 PATJ||	EPYFKEELVDEPFLDL:EPYFTEELVDEPFLDL:K:4:T	PDZ	E_PDZ	H_nb_ptb	J_nb_rrm	-1.26829	0	2.43308	-0.0222465	-0.316344	-0.0968826	-0.355849	-1.18874	0	0.114302	-0.124327	-0.294042	-1.25067	0	0.0403467	0.368293	0.245913	0.232854	0.248339	0.289019	0.299104	0.40374	0.336029	0.240282	0.205031	0.256928	0.221922	0.354964	0.23375	0.107233
EPYFVEELVDEPFLDL	Q8NI35	PATJ	InaD-like protein	818	833	ProP-PD DMS	PARD3B_PDZ_2_Q8TEW8_376_471 Q8NI35 818 833 PATJ||	EPYFKEELVDEPFLDL:EPYFVEELVDEPFLDL:K:4:V	PDZ	E_PDZ	H_nb_ptb	J_nb_rrm	-0.896518	0	3.13279	0.174403	0.133423	-0.0197342	-0.25083	-0.817066	0	0.200601	0.278155	0.224293	-0.884909	0	0.29046	0.564983	0.138346	0.322252	0.365164	0.62709	0.721163	0.203504	0.517806	0.134414	0.216427	0.428573	0.222185	0.544585	0.140844	0.349751
EPYFWEELVDEPFLDL	Q8NI35	PATJ	InaD-like protein	818	833	ProP-PD DMS	PARD3B_PDZ_2_Q8TEW8_376_471 Q8NI35 818 833 PATJ||	EPYFKEELVDEPFLDL:EPYFWEELVDEPFLDL:K:4:W	PDZ	E_PDZ	H_nb_ptb	J_nb_rrm	-2.02067	0	1.74487	-0.128981	-0.257142	-0.231887	0.0133941	-1.91577	0	-0.0427333	0.273969	-0.065145	-1.95432	0	0.260996	2.64998	0.366037	0.518523	0.413327	0.410913	0.214794	0.75994	2.45227	0.356774	0.317646	2.24878	1.68045	2.55796	0.353056	0.417989
EPYFYEELVDEPFLDL	Q8NI35	PATJ	InaD-like protein	818	833	ProP-PD DMS	PARD3B_PDZ_2_Q8TEW8_376_471 Q8NI35 818 833 PATJ||	EPYFKEELVDEPFLDL:EPYFYEELVDEPFLDL:K:4:Y	PDZ	E_PDZ	H_nb_ptb	J_nb_rrm	-0.6232	0	2.78356	0.492357	0.200674	0.0909067	0.10316	-0.604426	0	0.363393	0.150575	0.290917	-0.615912	0	0.00899836	0.681145	0.376285	0.519057	0.40934	0.114543	0.41596	0.373922	0.6876	0.367495	0.510933	0.244229	0.359158	0.673917	0.361095	0.288965
EPYGKEELVDEPFLDL	Q8NI35	PATJ	InaD-like protein	818	833	ProP-PD DMS	PARD3B_PDZ_2_Q8TEW8_376_471 Q8NI35 818 833 PATJ||	EPYFKEELVDEPFLDL:EPYGKEELVDEPFLDL:F:3:G	PDZ	E_PDZ	H_nb_ptb	J_nb_rrm	-0.165235	0	4.26657	0.129933	-0.0671985	-0.00962986	0.176667	-0.105369	0	-0.0182202	-0.083935	-0.191711	-0.177572	0	0.0384652	0.32823	0.250002	0.261789	0.221886	0.315227	0.702596	1.22104	0.312011	0.243462	0.389519	0.458994	0.561773	0.318967	0.237382	0.38832
EPYHKEELVDEPFLDL	Q8NI35	PATJ	InaD-like protein	818	833	ProP-PD DMS	PARD3B_PDZ_2_Q8TEW8_376_471 Q8NI35 818 833 PATJ||	EPYFKEELVDEPFLDL:EPYHKEELVDEPFLDL:F:3:H	PDZ	E_PDZ	H_nb_ptb	J_nb_rrm	-0.485942	0	2.8188	-0.218303	-0.40838	-0.196711	-0.237121	-0.418202	0	-0.0269894	-0.130057	-0.103965	-0.495564	0	-0.282613	0.291426	0.463475	0.177294	0.17669	0.324614	0.150679	0.169554	0.270122	0.451982	0.410213	0.377379	0.18143	0.284036	0.444456	0.383267
EPYIKEELVDEPFLDL	Q8NI35	PATJ	InaD-like protein	818	833	ProP-PD DMS	PARD3B_PDZ_2_Q8TEW8_376_471 Q8NI35 818 833 PATJ||	EPYFKEELVDEPFLDL:EPYIKEELVDEPFLDL:F:3:I	PDZ	E_PDZ	H_nb_ptb	J_nb_rrm	-0.447101	0	3.59206	0.420022	0.576472	0.0311117	0.181319	-0.380978	0	0.381683	0.236856	0.245307	-0.467428	0	0.388318	0.328762	0.248802	0.392247	0.176793	1.55958	0.29304	0.244705	0.314441	0.243333	0.213993	0.348558	0.173298	0.32413	0.239331	0.294749
EPYKKEELVDEPFLDL	Q8NI35	PATJ	InaD-like protein	818	833	ProP-PD DMS	PARD3B_PDZ_2_Q8TEW8_376_471 Q8NI35 818 833 PATJ||	EPYFKEELVDEPFLDL:EPYKKEELVDEPFLDL:F:3:K	PDZ	E_PDZ	H_nb_ptb	J_nb_rrm	-0.651671	0	1.69766	-0.128983	-0.449474	-0.30789	-0.141106	-0.578483	0	-0.134653	0.0228759	-0.12585	-0.661205	0	-0.27137	0.371366	0.351511	0.434057	0.512766	0.185819	0.246961	0.412586	0.358558	0.345159	0.856437	0.314928	0.307691	0.360445	0.346607	0.27928
EPYLKEELVDEPFLDL	Q8NI35	PATJ	InaD-like protein	818	833	ProP-PD DMS	PARD3B_PDZ_2_Q8TEW8_376_471 Q8NI35 818 833 PATJ||	EPYFKEELVDEPFLDL:EPYLKEELVDEPFLDL:F:3:L	PDZ	E_PDZ	H_nb_ptb	J_nb_rrm	-0.3924	0	3.33579	0.178424	-0.193985	-0.131209	-0.0500563	-0.324764	0	0.220103	-0.176242	0.0130599	-0.400259	0	-0.0343113	0.39832	0.18995	0.501957	0.463211	0.272503	0.770615	0.120489	0.370713	0.18602	0.159112	0.185169	0.356184	0.387941	0.189345	0.230993
EPYMKEELVDEPFLDL	Q8NI35	PATJ	InaD-like protein	818	833	ProP-PD DMS	PARD3B_PDZ_2_Q8TEW8_376_471 Q8NI35 818 833 PATJ||	EPYFKEELVDEPFLDL:EPYMKEELVDEPFLDL:F:3:M	PDZ	E_PDZ	H_nb_ptb	J_nb_rrm	-0.705004	0	3.73129	0.1606	-0.257468	-0.439896	-0.370134	-0.649547	0	-0.287669	-0.410217	-0.111175	-0.709689	0	-0.18738	0.235726	1.43927	0.505522	0.681221	0.15116	0.285219	0.251692	0.245242	1.41094	0.400547	0.671793	0.31536	0.234401	1.3813	0.467824
EPYNKEELVDEPFLDL	Q8NI35	PATJ	InaD-like protein	818	833	ProP-PD DMS	PARD3B_PDZ_2_Q8TEW8_376_471 Q8NI35 818 833 PATJ||	EPYFKEELVDEPFLDL:EPYNKEELVDEPFLDL:F:3:N	PDZ	E_PDZ	H_nb_ptb	J_nb_rrm	0.158097	0	3.61054	0.242191	0.243765	0.389757	0.148746	0.239946	0	0.479539	0.453988	0.474371	0.132498	0	0.422392	0.781197	0.327713	0.655381	0.594429	0.529319	0.351389	0.229291	0.734776	0.320545	0.300448	0.113381	0.513242	0.757247	0.315599	0.429549
EPYPKEELVDEPFLDL	Q8NI35	PATJ	InaD-like protein	818	833	ProP-PD DMS	PARD3B_PDZ_2_Q8TEW8_376_471 Q8NI35 818 833 PATJ||	EPYFKEELVDEPFLDL:EPYPKEELVDEPFLDL:F:3:P	PDZ	E_PDZ	H_nb_ptb	J_nb_rrm	-0.40065	0	2.78587	0.0863662	0.0311197	-0.0502772	-0.0174694	-0.347888	0	0.317133	0.116042	-0.0123888	-0.408186	0	0.060495	0.256805	0.49286	0.77063	0.153526	0.123124	1.43077	0.204617	0.258755	0.481401	0.312687	0.232425	0.41345	0.254191	0.478853	0.225889
EPYQKEELVDEPFLDL	Q8NI35	PATJ	InaD-like protein	818	833	ProP-PD DMS	PARD3B_PDZ_2_Q8TEW8_376_471 Q8NI35 818 833 PATJ||	EPYFKEELVDEPFLDL:EPYQKEELVDEPFLDL:F:3:Q	PDZ	E_PDZ	H_nb_ptb	J_nb_rrm	-0.447441	0	2.63747	-0.266562	-0.403284	-0.400796	-0.231992	-0.380328	0	-0.347824	-0.229103	-0.0948056	-0.447989	0	-0.0637597	0.805452	0.46747	0.659695	0.400486	0.307732	1.74529	0.379687	0.748784	0.455045	0.172002	1.33594	0.491755	0.780901	0.447089	0.231953
EPYRKEELVDEPFLDL	Q8NI35	PATJ	InaD-like protein	818	833	ProP-PD DMS	PARD3B_PDZ_2_Q8TEW8_376_471 Q8NI35 818 833 PATJ||	EPYFKEELVDEPFLDL:EPYRKEELVDEPFLDL:F:3:R	PDZ	E_PDZ	H_nb_ptb	J_nb_rrm	-0.11143	0	2.14752	0.265863	0.561081	0.156722	0.291298	-0.0403578	0	0.14014	0.0996878	0.61276	-0.136011	0	0.195331	0.817197	0.361239	0.490501	0.774397	0.292922	0.268625	0.239553	0.782097	0.351224	0.392892	0.377414	0.955124	0.799262	0.341035	0.37529
EPYSKEELVDEPFLDL	Q8NI35	PATJ	InaD-like protein	818	833	ProP-PD DMS	PARD3B_PDZ_2_Q8TEW8_376_471 Q8NI35 818 833 PATJ||	EPYFKEELVDEPFLDL:EPYSKEELVDEPFLDL:F:3:S	PDZ	E_PDZ	H_nb_ptb	J_nb_rrm	-0.406144	0	3.31058	0.0705541	0.0604847	0.164071	0.334848	-0.35712	0	0.149079	0.0759255	0.00700277	-0.422291	0	0.0756914	0.130871	0.312051	0.430018	0.103835	0.498193	2.97983	0.201647	0.136105	0.304944	0.452864	0.109596	0.443905	0.130115	0.301014	0.195487
EPYTKEELVDEPFLDL	Q8NI35	PATJ	InaD-like protein	818	833	ProP-PD DMS	PARD3B_PDZ_2_Q8TEW8_376_471 Q8NI35 818 833 PATJ||	EPYFKEELVDEPFLDL:EPYTKEELVDEPFLDL:F:3:T	PDZ	E_PDZ	H_nb_ptb	J_nb_rrm	-0.305791	0	3.44924	0.0999558	-0.235509	-0.134303	-0.0918346	-0.216519	0	-0.0180544	-0.145496	-0.179965	-0.316158	0	-0.142236	0.392924	0.862996	0.279465	0.253011	0.273648	0.201378	0.079544	0.36061	0.844823	0.268575	0.191381	0.232387	0.379862	0.825848	0.140301
EPYVKEELVDEPFLDL	Q8NI35	PATJ	InaD-like protein	818	833	ProP-PD DMS	PARD3B_PDZ_2_Q8TEW8_376_471 Q8NI35 818 833 PATJ||	EPYFKEELVDEPFLDL:EPYVKEELVDEPFLDL:F:3:V	PDZ	E_PDZ	H_nb_ptb	J_nb_rrm	-0.673074	0	2.79036	0.0286125	0.0714203	-0.205984	0.104865	-0.587806	0	-0.11791	-0.349964	-0.0644324	-0.680799	0	-0.0368797	0.575103	0.179431	0.378334	0.169287	0.625932	0.240939	0.282282	0.533456	0.177042	0.370566	0.292219	0.141959	0.556247	0.180701	0.208467
EPYWKEELVDEPFLDL	Q8NI35	PATJ	InaD-like protein	818	833	ProP-PD DMS	PARD3B_PDZ_2_Q8TEW8_376_471 Q8NI35 818 833 PATJ||	EPYFKEELVDEPFLDL:EPYWKEELVDEPFLDL:F:3:W	PDZ	E_PDZ	H_nb_ptb	J_nb_rrm	-0.489402	0	4.22869	0.278641	0.2672	0.184423	0.0065389	-0.381458	0	0.349929	0.235828	0.690255	-0.480279	0	0.408275	1.11298	0.50478	0.130487	0.482762	0.471266	0.456755	0.312537	1.01832	0.492288	0.262356	0.425251	0.357749	1.07174	0.487478	0.303488
EPYYKEELVDEPFLDL	Q8NI35	PATJ	InaD-like protein	818	833	ProP-PD DMS	PARD3B_PDZ_2_Q8TEW8_376_471 Q8NI35 818 833 PATJ||	EPYFKEELVDEPFLDL:EPYYKEELVDEPFLDL:F:3:Y	PDZ	E_PDZ	H_nb_ptb	J_nb_rrm	-0.777825	0	4.09096	0.242508	-0.0197787	0.279901	0.222914	-0.687863	0	0.190828	0.216868	-0.0573236	-0.787472	0	0.0378505	0.389596	0.301907	0.350772	0.4582	0.297329	0.433537	0.36882	0.361236	0.295353	0.502454	0.386209	1.36257	0.376681	0.285304	0.87822
EQYFKEELVDEPFLDL	Q8NI35	PATJ	InaD-like protein	818	833	ProP-PD DMS	PARD3B_PDZ_2_Q8TEW8_376_471 Q8NI35 818 833 PATJ||	EPYFKEELVDEPFLDL:EQYFKEELVDEPFLDL:P:1:Q	PDZ	E_PDZ	H_nb_ptb	J_nb_rrm	-0.388393	0	3.47197	-0.00628957	-0.0682647	-0.281319	-0.259284	-0.363024	0	0.0773509	-0.0419942	0.0207654	-0.402377	0	-0.117508	0.759865	0.405295	0.403171	0.260839	0.168242	0.244519	0.365339	0.752694	0.396281	0.486312	0.152996	0.475373	0.749421	0.389602	0.315068
ERYFKEELVDEPFLDL	Q8NI35	PATJ	InaD-like protein	818	833	ProP-PD DMS	PARD3B_PDZ_2_Q8TEW8_376_471 Q8NI35 818 833 PATJ||	EPYFKEELVDEPFLDL:ERYFKEELVDEPFLDL:P:1:R	PDZ	E_PDZ	H_nb_ptb	J_nb_rrm	-0.462322	0	3.5992	0.243499	-0.1482	-0.24034	-0.075948	-0.364755	0	0.0595854	-0.111875	0.0348922	-0.462911	0	-0.0142684	0.429192	0.226663	0.577808	0.571739	0.301217	0.112315	0.546105	0.39905	0.221678	0.533066	0.402027	0.242562	0.414751	0.219915	0.257269
ESYFKEELVDEPFLDL	Q8NI35	PATJ	InaD-like protein	818	833	ProP-PD DMS	PARD3B_PDZ_2_Q8TEW8_376_471 Q8NI35 818 833 PATJ||	EPYFKEELVDEPFLDL:ESYFKEELVDEPFLDL:P:1:S	PDZ	E_PDZ	H_nb_ptb	J_nb_rrm	-0.640359	0	3.55338	-0.129346	-0.0460631	-0.143908	0.222502	-0.564728	0	0.146158	0.10835	-0.130995	-0.640968	0	0.123893	0.493155	0.190291	0.202176	0.595343	0.124608	0.826498	0.356526	0.492595	0.185764	0.281798	0.373683	0.247604	0.484228	0.185128	0.354253
ETYFKEELVDEPFLDL	Q8NI35	PATJ	InaD-like protein	818	833	ProP-PD DMS	PARD3B_PDZ_2_Q8TEW8_376_471 Q8NI35 818 833 PATJ||	EPYFKEELVDEPFLDL:ETYFKEELVDEPFLDL:P:1:T	PDZ	E_PDZ	H_nb_ptb	J_nb_rrm	0.09506	0	4.06843	0.239003	0.019728	-0.137306	0.158317	0.133407	0	0.152081	-0.0459791	0.155714	0.0779606	0	0.181014	1.08452	1.1403	0.210265	0.771891	0.341766	0.338617	0.363988	1.10986	1.11276	0.446128	0.263345	0.780748	1.07913	1.10333	0.417234
EVYFKEELVDEPFLDL	Q8NI35	PATJ	InaD-like protein	818	833	ProP-PD DMS	PARD3B_PDZ_2_Q8TEW8_376_471 Q8NI35 818 833 PATJ||	EPYFKEELVDEPFLDL:EVYFKEELVDEPFLDL:P:1:V	PDZ	E_PDZ	H_nb_ptb	J_nb_rrm	-0.417163	0	4.20047	0.567785	0.341718	0.260124	0.290128	-0.329418	0	0.226622	0.137594	0.11475	-0.434828	0	0.253305	0.902072	0.213323	0.470427	0.297171	0.248048	0.751626	0.414016	0.841693	0.209754	0.441984	0.646571	0.241902	0.874733	0.211306	0.265716
EWYFKEELVDEPFLDL	Q8NI35	PATJ	InaD-like protein	818	833	ProP-PD DMS	PARD3B_PDZ_2_Q8TEW8_376_471 Q8NI35 818 833 PATJ||	EPYFKEELVDEPFLDL:EWYFKEELVDEPFLDL:P:1:W	PDZ	E_PDZ	H_nb_ptb	J_nb_rrm	-1.29136	0	2.99021	0.218347	-0.189646	-0.579947	-0.154874	-1.2076	0	-0.058597	-0.059123	0.0824306	-1.25667	0	0.0482319	0.4048	0.320515	0.92219	0.312384	0.472709	0.461162	0.604999	0.351381	0.312852	0.204514	0.344562	0.256322	0.385653	0.309641	0.285758
EYYFKEELVDEPFLDL	Q8NI35	PATJ	InaD-like protein	818	833	ProP-PD DMS	PARD3B_PDZ_2_Q8TEW8_376_471 Q8NI35 818 833 PATJ||	EPYFKEELVDEPFLDL:EYYFKEELVDEPFLDL:P:1:Y	PDZ	E_PDZ	H_nb_ptb	J_nb_rrm	-1.01216	0	3.5154	-0.0391618	0.0290093	0.0374345	-0.0244634	-0.965245	0	-0.0724146	0.26954	0.271617	-1.00331	0	0.0829818	0.480835	0.284693	0.824722	0.425305	0.138623	0.425616	0.281928	0.486055	0.277599	0.222689	1.12962	0.331275	0.47578	0.27443	0.218616
FPYFKEELVDEPFLDL	Q8NI35	PATJ	InaD-like protein	818	833	ProP-PD DMS	PARD3B_PDZ_2_Q8TEW8_376_471 Q8NI35 818 833 PATJ||	EPYFKEELVDEPFLDL:FPYFKEELVDEPFLDL:E:0:F	PDZ	E_PDZ	H_nb_ptb	J_nb_rrm	-0.767442	0	3.46803	-0.0336927	-0.0803321	0.112678	-0.135885	-0.669711	0	-0.00633884	-0.0403699	0.197525	-0.76233	0	0.132336	0.794815	0.110536	0.206004	0.227923	0.211534	0.292901	1.41659	0.730699	0.10804	0.218077	0.266822	0.267562	0.767257	0.109999	0.323184
GPYFKEELVDEPFLDL	Q8NI35	PATJ	InaD-like protein	818	833	ProP-PD DMS	PARD3B_PDZ_2_Q8TEW8_376_471 Q8NI35 818 833 PATJ||	EPYFKEELVDEPFLDL:GPYFKEELVDEPFLDL:E:0:G	PDZ	E_PDZ	H_nb_ptb	J_nb_rrm	-0.768668	0	3.3373	-0.114362	-0.156934	-0.337868	-0.318849	-0.697698	0	-0.239435	0.0196971	-0.203147	-0.766865	0	-0.104332	0.660338	0.968366	0.204967	0.342668	0.9058	0.913646	1.49263	0.670587	0.948889	0.721051	0.869577	0.859003	0.655765	0.927259	1.21167
HPYFKEELVDEPFLDL	Q8NI35	PATJ	InaD-like protein	818	833	ProP-PD DMS	PARD3B_PDZ_2_Q8TEW8_376_471 Q8NI35 818 833 PATJ||	EPYFKEELVDEPFLDL:HPYFKEELVDEPFLDL:E:0:H	PDZ	E_PDZ	H_nb_ptb	J_nb_rrm	-0.168697	0	4.0048	0.39828	0.212365	0.0392366	-0.0188913	-0.0811963	0	0.179608	0.136592	0.00915093	-0.176359	0	0.317212	0.485118	0.376222	1.74479	0.303891	0.117408	0.155942	0.348826	0.461177	0.368074	0.2994	0.178407	0.294048	0.470738	0.367656	0.288292
IPYFKEELVDEPFLDL	Q8NI35	PATJ	InaD-like protein	818	833	ProP-PD DMS	PARD3B_PDZ_2_Q8TEW8_376_471 Q8NI35 818 833 PATJ||	EPYFKEELVDEPFLDL:IPYFKEELVDEPFLDL:E:0:I	PDZ	E_PDZ	H_nb_ptb	J_nb_rrm	0.501349	0	4.15431	0.673251	0.39733	0.0967675	0.0526937	0.526322	0	0.19272	-0.0697339	0.164189	0.45152	0	0.291701	0.306909	0.381906	0.180011	0.341107	0.302329	0.337983	0.386573	0.321686	0.375865	0.443505	0.152935	0.365526	0.306272	0.3715	0.250018
KPYFKEELVDEPFLDL	Q8NI35	PATJ	InaD-like protein	818	833	ProP-PD DMS	PARD3B_PDZ_2_Q8TEW8_376_471 Q8NI35 818 833 PATJ||	EPYFKEELVDEPFLDL:KPYFKEELVDEPFLDL:E:0:K	PDZ	E_PDZ	H_nb_ptb	J_nb_rrm	-0.317631	0	3.20608	0.190308	-0.276833	-0.0254215	0.238451	-0.261578	0	0.019538	-0.496154	-0.156261	-0.338476	0	-0.132972	1.157	0.315367	0.90132	0.472834	0.456296	0.683207	0.476689	1.17244	0.307087	0.924328	0.275878	0.35071	1.14859	0.302897	0.384849
LPYFKEELVDEPFLDL	Q8NI35	PATJ	InaD-like protein	818	833	ProP-PD DMS	PARD3B_PDZ_2_Q8TEW8_376_471 Q8NI35 818 833 PATJ||	EPYFKEELVDEPFLDL:LPYFKEELVDEPFLDL:E:0:L	PDZ	E_PDZ	H_nb_ptb	J_nb_rrm	0.157683	0	4.1671	0.533207	-0.0849351	0.314925	0.158457	0.214519	0	0.0501558	0.0426224	0.298216	0.116226	0	0.114722	0.206271	0.136311	0.266005	0.821632	0.212666	1.14639	0.222043	0.191548	0.131092	0.758419	0.103726	0.264398	0.200749	0.126811	0.352276
MPYFKEELVDEPFLDL	Q8NI35	PATJ	InaD-like protein	818	833	ProP-PD DMS	PARD3B_PDZ_2_Q8TEW8_376_471 Q8NI35 818 833 PATJ||	EPYFKEELVDEPFLDL:MPYFKEELVDEPFLDL:E:0:M	PDZ	E_PDZ	H_nb_ptb	J_nb_rrm	-0.312133	0	3.76939	-0.0419719	-0.597869	-0.31972	-0.312081	-0.238808	0	-0.475787	-0.148652	-0.232199	-0.326024	0	-0.259265	0.372614	0.532317	0.531101	0.39725	0.331587	0.207	0.342194	0.369246	0.523006	1.84448	0.253646	0.128437	0.364602	0.520289	0.338932
NPYFKEELVDEPFLDL	Q8NI35	PATJ	InaD-like protein	818	833	ProP-PD DMS	PARD3B_PDZ_2_Q8TEW8_376_471 Q8NI35 818 833 PATJ||	EPYFKEELVDEPFLDL:NPYFKEELVDEPFLDL:E:0:N	PDZ	E_PDZ	H_nb_ptb	J_nb_rrm	-0.559312	0	3.40303	0.263196	-0.0182162	-0.168923	-0.189998	-0.466686	0	-0.156856	-0.0904414	-0.104667	-0.562428	0	-0.24438	0.647177	0.479946	0.296305	0.20929	0.272023	0.344151	0.616046	0.602569	0.469327	0.358002	0.302457	0.288869	0.625689	0.460656	0.293266
PPYFKEELVDEPFLDL	Q8NI35	PATJ	InaD-like protein	818	833	ProP-PD DMS	PARD3B_PDZ_2_Q8TEW8_376_471 Q8NI35 818 833 PATJ||	EPYFKEELVDEPFLDL:PPYFKEELVDEPFLDL:E:0:P	PDZ	E_PDZ	H_nb_ptb	J_nb_rrm	0.926469	0	3.65502	0.220636	-0.471321	-0.416052	-0.336338	0.932863	0	-0.471315	-0.405513	-0.348486	0.885929	0	-0.25115	2.31667	0.235525	0.61004	0.810842	0.603772	0.404954	0.434973	2.2387	0.229278	0.460142	0.705609	0.182809	2.26553	0.225292	0.481458
QPYFKEELVDEPFLDL	Q8NI35	PATJ	InaD-like protein	818	833	ProP-PD DMS	PARD3B_PDZ_2_Q8TEW8_376_471 Q8NI35 818 833 PATJ||	EPYFKEELVDEPFLDL:QPYFKEELVDEPFLDL:E:0:Q	PDZ	E_PDZ	H_nb_ptb	J_nb_rrm	-0.397726	0	4.00809	0.288891	0.145823	-0.0836933	0.116247	-0.329345	0	-0.00430691	0.0495531	-0.0734148	-0.420827	0	0.138114	4.92422	0.225282	0.545422	0.365564	0.189929	0.211778	0.758893	4.58996	0.219921	0.250787	0.371821	0.150087	4.76324	0.214983	0.251008
RPYFKEELVDEPFLDL	Q8NI35	PATJ	InaD-like protein	818	833	ProP-PD DMS	PARD3B_PDZ_2_Q8TEW8_376_471 Q8NI35 818 833 PATJ||	EPYFKEELVDEPFLDL:RPYFKEELVDEPFLDL:E:0:R	PDZ	E_PDZ	H_nb_ptb	J_nb_rrm	-0.323373	0	4.09129	0.351245	-0.0628786	-0.238587	0.064437	-0.256802	0	-0.0774548	-0.0582117	-0.0286001	-0.353919	0	0.0718014	5.57874	0.370136	0.397013	0.279948	0.488719	0.299533	2.05886	5.19741	0.361244	0.302763	0.3375	0.169708	5.39488	0.35167	0.441022
SPYFKEELVDEPFLDL	Q8NI35	PATJ	InaD-like protein	818	833	ProP-PD DMS	PARD3B_PDZ_2_Q8TEW8_376_471 Q8NI35 818 833 PATJ||	EPYFKEELVDEPFLDL:SPYFKEELVDEPFLDL:E:0:S	PDZ	E_PDZ	H_nb_ptb	J_nb_rrm	-0.499326	0	3.6739	0.636043	0.0382477	0.06699	-0.0449141	-0.446414	0	0.372529	-0.113717	-0.0620328	-0.512286	0	0.267474	0.540592	0.256413	0.283172	0.834208	0.607721	0.64754	0.380251	0.507032	0.25223	0.573633	0.235436	0.498337	0.525698	0.254584	0.475332
TPYFKEELVDEPFLDL	Q8NI35	PATJ	InaD-like protein	818	833	ProP-PD DMS	PARD3B_PDZ_2_Q8TEW8_376_471 Q8NI35 818 833 PATJ||	EPYFKEELVDEPFLDL:TPYFKEELVDEPFLDL:E:0:T	PDZ	E_PDZ	H_nb_ptb	J_nb_rrm	-0.308405	0	3.74202	0.300485	0.0649518	-0.324313	-0.268144	-0.22616	0	-0.241048	-0.101355	-0.0324241	-0.325359	0	0.00117275	0.390568	0.358815	0.152069	0.61607	0.226467	1.5089	0.248723	0.359472	0.349832	0.231631	0.136591	0.354157	0.377712	0.345538	0.351546
VPYFKEELVDEPFLDL	Q8NI35	PATJ	InaD-like protein	818	833	ProP-PD DMS	PARD3B_PDZ_2_Q8TEW8_376_471 Q8NI35 818 833 PATJ||	EPYFKEELVDEPFLDL:VPYFKEELVDEPFLDL:E:0:V	PDZ	E_PDZ	H_nb_ptb	J_nb_rrm	0.0253523	0	3.94971	-0.20523	-0.191983	-0.123167	-0.281392	0.0813511	0	-0.38643	-0.110099	-0.230228	-0.00241793	0	-0.0353345	0.47707	0.422242	0.647005	0.176323	2.10732	0.394878	0.348782	0.455968	0.412292	0.327913	0.29698	0.233663	0.464013	0.409239	0.234385
WPYFKEELVDEPFLDL	Q8NI35	PATJ	InaD-like protein	818	833	ProP-PD DMS	PARD3B_PDZ_2_Q8TEW8_376_471 Q8NI35 818 833 PATJ||	EPYFKEELVDEPFLDL:WPYFKEELVDEPFLDL:E:0:W	PDZ	E_PDZ	H_nb_ptb	J_nb_rrm	-0.841013	0	3.80168	0.486309	0.193756	0.141771	0.250515	-0.730827	0	0.36771	0.107681	0.0834448	-0.822582	0	0.292981	0.562449	0.18504	0.178673	0.965231	0.15633	0.17789	0.297198	0.503194	0.181542	0.43425	0.196015	0.176895	0.539151	0.174997	0.644485
YPYFKEELVDEPFLDL	Q8NI35	PATJ	InaD-like protein	818	833	ProP-PD DMS	PARD3B_PDZ_2_Q8TEW8_376_471 Q8NI35 818 833 PATJ||	EPYFKEELVDEPFLDL:YPYFKEELVDEPFLDL:E:0:Y	PDZ	E_PDZ	H_nb_ptb	J_nb_rrm	-0.894745	0	3.76993	0.223543	0.113261	-0.0487936	0.149566	-0.817859	0	0.268501	0.0695751	0.0285318	-0.890028	0	0.083102	0.343424	0.289318	0.304383	0.153401	0.163117	0.492763	0.180986	0.314883	0.282868	0.319456	0.355337	0.344523	0.331539	0.271427	0.427377
ALVGREMGVDVHFPKA	Q09666	AHNAK	Neuroblast differentiation-associated protein AHNAK	5672	5687	ProP-PD DMS	PARD6B_PDZ__Q9BYG5_138_252 Q09666 5672 5687 AHNAK||	ELVGREMGVDVHFPKA:ALVGREMGVDVHFPKA:E:0:A	PDZ	E_PDZ	H_nb_ptb	J_nb_rrm	1.66645	0	1.39079	5.71239	0.508022	0.459652	0.823911	1.69013	0	0.444908	0.681502	0.658049	1.57455	0	0.392931	0.780829	0.732331	0.280836	0.870404	0.367772	0.448809	0.457889	0.762357	0.713382	0.504433	0.585932	0.515481	0.765798	0.702287	0.507423
CLVGREMGVDVHFPKA	Q09666	AHNAK	Neuroblast differentiation-associated protein AHNAK	5672	5687	ProP-PD DMS	PARD6B_PDZ__Q9BYG5_138_252 Q09666 5672 5687 AHNAK||	ELVGREMGVDVHFPKA:CLVGREMGVDVHFPKA:E:0:C	PDZ	E_PDZ	H_nb_ptb	J_nb_rrm	1.04953	0	1.58712	5.40986	0.323051	0.0936321	0.378422	1.07092	0	0.151121	0.236501	0.570896	0.965644	0	0.146512	0.82402	0.35963	0.276778	0.481128	0.97671	0.660449	0.442921	0.816533	0.354827	0.878415	0.213516	0.301238	0.809936	0.350035	0.734942
DLVGREMGVDVHFPKA	Q09666	AHNAK	Neuroblast differentiation-associated protein AHNAK	5672	5687	ProP-PD DMS	PARD6B_PDZ__Q9BYG5_138_252 Q09666 5672 5687 AHNAK||	ELVGREMGVDVHFPKA:DLVGREMGVDVHFPKA:E:0:D	PDZ	E_PDZ	H_nb_ptb	J_nb_rrm	0.495248	0	0.940907	4.67042	0.223902	0.124881	0.0173476	0.54183	0	-0.130044	-0.393117	-0.212992	0.452796	0	0.0575737	0.531943	0.367987	0.319653	0.565888	2.74827	0.34276	0.362993	0.536282	0.360984	0.484997	0.339984	0.370384	0.527577	0.357545	0.377695
EAVGREMGVDVHFPKA	Q09666	AHNAK	Neuroblast differentiation-associated protein AHNAK	5672	5687	ProP-PD DMS	PARD6B_PDZ__Q9BYG5_138_252 Q09666 5672 5687 AHNAK||	ELVGREMGVDVHFPKA:EAVGREMGVDVHFPKA:L:1:A	PDZ	E_PDZ	H_nb_ptb	J_nb_rrm	0.947615	0	1.14765	5.2703	0.423847	0.680883	0.810984	0.981844	0	0.558404	0.301828	0.58274	0.869137	0	0.178738	2.23835	0.474483	0.689932	0.662064	2.12745	0.777584	0.557745	2.09313	0.460622	0.16223	0.616734	1.46956	2.16882	0.452441	1.75835
ECVGREMGVDVHFPKA	Q09666	AHNAK	Neuroblast differentiation-associated protein AHNAK	5672	5687	ProP-PD DMS	PARD6B_PDZ__Q9BYG5_138_252 Q09666 5672 5687 AHNAK||	ELVGREMGVDVHFPKA:ECVGREMGVDVHFPKA:L:1:C	PDZ	E_PDZ	H_nb_ptb	J_nb_rrm	0.301215	0	0.87437	4.97346	0.19624	0.222668	0.306812	0.376944	0	0.200757	0.295371	0.312202	0.263481	0	0.239726	0.50675	0.321935	0.435277	0.261178	0.363195	0.513988	0.554488	0.501435	0.317853	0.425451	0.28618	1.44909	0.496663	0.315358	0.0914048
EDVGREMGVDVHFPKA	Q09666	AHNAK	Neuroblast differentiation-associated protein AHNAK	5672	5687	ProP-PD DMS	PARD6B_PDZ__Q9BYG5_138_252 Q09666 5672 5687 AHNAK||	ELVGREMGVDVHFPKA:EDVGREMGVDVHFPKA:L:1:D	PDZ	E_PDZ	H_nb_ptb	J_nb_rrm	0.72616	0	1.14414	4.93891	0.0842464	0.313273	0.398575	0.776966	0	0.473391	0.326343	0.355806	0.662604	0	0.0933932	2.63354	0.287012	0.305676	0.389147	0.337939	0.195951	0.382132	2.45378	0.28202	0.455754	0.301495	0.197449	2.54732	0.27922	0.669299
EEVGREMGVDVHFPKA	Q09666	AHNAK	Neuroblast differentiation-associated protein AHNAK	5672	5687	ProP-PD DMS	PARD6B_PDZ__Q9BYG5_138_252 Q09666 5672 5687 AHNAK||	ELVGREMGVDVHFPKA:EEVGREMGVDVHFPKA:L:1:E	PDZ	E_PDZ	H_nb_ptb	J_nb_rrm	1.16379	0	0.78603	5.07154	0.0855594	0.123237	-0.0971526	1.17959	0	0.396503	0.16046	0.310124	1.09796	0	0.243503	1.31496	0.422245	0.335716	0.146708	0.252681	0.507657	0.522461	1.33488	0.415905	1.45312	0.432142	1.10722	1.30544	0.412358	0.258354
EFVGREMGVDVHFPKA	Q09666	AHNAK	Neuroblast differentiation-associated protein AHNAK	5672	5687	ProP-PD DMS	PARD6B_PDZ__Q9BYG5_138_252 Q09666 5672 5687 AHNAK||	ELVGREMGVDVHFPKA:EFVGREMGVDVHFPKA:L:1:F	PDZ	E_PDZ	H_nb_ptb	J_nb_rrm	0.397642	0	1.03667	5.51485	-0.0354109	-0.0484458	0.101858	0.441017	0	0.268281	-0.0861939	-0.077862	0.332436	0	0.214324	0.544571	1.67862	0.120344	0.378015	0.298769	0.317911	0.15876	0.543371	1.64396	0.443343	0.297174	0.449986	0.537671	1.61247	0.32745
EGVGREMGVDVHFPKA	Q09666	AHNAK	Neuroblast differentiation-associated protein AHNAK	5672	5687	ProP-PD DMS	PARD6B_PDZ__Q9BYG5_138_252 Q09666 5672 5687 AHNAK||	ELVGREMGVDVHFPKA:EGVGREMGVDVHFPKA:L:1:G	PDZ	E_PDZ	H_nb_ptb	J_nb_rrm	0.00519343	0	0.74351	4.65913	0.0283028	-0.0846414	0.315533	0.0606456	0	0.092203	-0.229106	-0.0573769	-0.0427088	0	-0.163549	0.284188	0.342956	0.316904	0.322196	0.339661	0.542328	0.528763	0.282638	0.340661	0.465045	0.201621	0.327648	0.28131	0.337871	0.323245
EHVGREMGVDVHFPKA	Q09666	AHNAK	Neuroblast differentiation-associated protein AHNAK	5672	5687	ProP-PD DMS	PARD6B_PDZ__Q9BYG5_138_252 Q09666 5672 5687 AHNAK||	ELVGREMGVDVHFPKA:EHVGREMGVDVHFPKA:L:1:H	PDZ	E_PDZ	H_nb_ptb	J_nb_rrm	0.769351	0	1.01499	5.32347	0.281911	0.382726	0.280062	0.819039	0	0.0643348	0.189918	0.153511	0.707685	0	0.470716	4.90414	0.607885	0.49687	0.31707	0.390989	0.313441	0.280625	4.96312	0.595043	0.387998	0.394658	0.183086	4.86851	0.588236	0.421605
EIVGREMGVDVHFPKA	Q09666	AHNAK	Neuroblast differentiation-associated protein AHNAK	5672	5687	ProP-PD DMS	PARD6B_PDZ__Q9BYG5_138_252 Q09666 5672 5687 AHNAK||	ELVGREMGVDVHFPKA:EIVGREMGVDVHFPKA:L:1:I	PDZ	E_PDZ	H_nb_ptb	J_nb_rrm	0.407885	0	0.622265	4.65121	-0.113349	-0.229033	-0.0132852	0.461485	0	-0.278057	-0.401425	-0.280616	0.347751	0	-0.0132888	0.526183	0.513464	0.18789	0.223063	0.4063	0.358765	0.403597	0.504342	0.499198	1.04532	0.233672	0.193752	0.51261	0.488493	0.420412
EKVGREMGVDVHFPKA	Q09666	AHNAK	Neuroblast differentiation-associated protein AHNAK	5672	5687	ProP-PD DMS	PARD6B_PDZ__Q9BYG5_138_252 Q09666 5672 5687 AHNAK||	ELVGREMGVDVHFPKA:EKVGREMGVDVHFPKA:L:1:K	PDZ	E_PDZ	H_nb_ptb	J_nb_rrm	0.528305	0	0.57045	4.41787	0.0243279	0.126825	-0.32448	0.572083	0	-0.20268	-0.386718	-0.0483236	0.474174	0	-0.148122	0.430116	0.507628	0.519896	0.318398	0.263466	0.156417	0.49739	0.433963	0.492924	0.417282	0.318687	0.4336	0.426618	0.485215	0.234482
ELAGREMGVDVHFPKA	Q09666	AHNAK	Neuroblast differentiation-associated protein AHNAK	5672	5687	ProP-PD DMS	PARD6B_PDZ__Q9BYG5_138_252 Q09666 5672 5687 AHNAK||	ELVGREMGVDVHFPKA:ELAGREMGVDVHFPKA:V:2:A	PDZ	E_PDZ	H_nb_ptb	J_nb_rrm	0.0705937	0	1.0474	4.78252	0.284334	0.0335142	0.116882	0.131247	0	-0.00459887	-0.0684891	0.0817879	0.0196967	0	0.13317	0.244671	0.43313	1.09321	0.280228	0.531569	0.464348	0.262499	0.226691	0.423819	0.451533	1.67277	0.446587	0.233165	0.418467	0.313898
ELCGREMGVDVHFPKA	Q09666	AHNAK	Neuroblast differentiation-associated protein AHNAK	5672	5687	ProP-PD DMS	PARD6B_PDZ__Q9BYG5_138_252 Q09666 5672 5687 AHNAK||	ELVGREMGVDVHFPKA:ELCGREMGVDVHFPKA:V:2:C	PDZ	E_PDZ	H_nb_ptb	J_nb_rrm	0.301347	0	1.41266	5.1698	-0.185185	0.0615802	0.0638282	0.352246	0	0.168428	0.0557557	-0.00182114	0.24459	0	-0.350598	0.794549	0.346433	0.271347	0.276448	0.212966	1.37781	0.298492	0.764114	0.336906	0.593827	0.481167	1.84331	0.776603	0.330157	0.384591
ELDGREMGVDVHFPKA	Q09666	AHNAK	Neuroblast differentiation-associated protein AHNAK	5672	5687	ProP-PD DMS	PARD6B_PDZ__Q9BYG5_138_252 Q09666 5672 5687 AHNAK||	ELVGREMGVDVHFPKA:ELDGREMGVDVHFPKA:V:2:D	PDZ	E_PDZ	H_nb_ptb	J_nb_rrm	0.133112	0	0.95729	3.96259	-0.158588	-0.0275118	-0.233372	0.197301	0	-0.269034	0.0220314	-0.0747964	0.0927503	0	-0.0465763	0.343931	0.327771	0.340145	0.797136	0.30031	0.408653	0.230341	0.345453	0.321083	0.282486	0.366456	0.229446	0.339188	0.316378	0.378671
ELEGREMGVDVHFPKA	Q09666	AHNAK	Neuroblast differentiation-associated protein AHNAK	5672	5687	ProP-PD DMS	PARD6B_PDZ__Q9BYG5_138_252 Q09666 5672 5687 AHNAK||	ELVGREMGVDVHFPKA:ELEGREMGVDVHFPKA:V:2:E	PDZ	E_PDZ	H_nb_ptb	J_nb_rrm	0.850068	0	1.49215	5.04116	0.0456098	0.161472	0.200313	0.886376	0	0.1453	-0.0343672	0.0665824	0.785054	0	0.0379493	0.899619	0.396576	0.262197	0.341848	0.548394	0.316082	0.258722	0.872212	0.387492	0.337164	0.389483	0.329365	0.880498	0.380582	0.335991
ELFGREMGVDVHFPKA	Q09666	AHNAK	Neuroblast differentiation-associated protein AHNAK	5672	5687	ProP-PD DMS	PARD6B_PDZ__Q9BYG5_138_252 Q09666 5672 5687 AHNAK||	ELVGREMGVDVHFPKA:ELFGREMGVDVHFPKA:V:2:F	PDZ	E_PDZ	H_nb_ptb	J_nb_rrm	0.508438	0	1.27036	5.46287	-0.400203	-0.151613	0.404409	0.56331	0	-0.0938218	0.293401	0.0440765	0.452409	0	-0.216085	0.871219	0.653749	0.893873	0.317194	0.500311	0.319275	0.244495	0.824729	0.640353	0.510249	0.262358	0.402768	0.845611	0.631678	0.704013
ELGGREMGVDVHFPKA	Q09666	AHNAK	Neuroblast differentiation-associated protein AHNAK	5672	5687	ProP-PD DMS	PARD6B_PDZ__Q9BYG5_138_252 Q09666 5672 5687 AHNAK||	ELVGREMGVDVHFPKA:ELGGREMGVDVHFPKA:V:2:G	PDZ	E_PDZ	H_nb_ptb	J_nb_rrm	0.895858	0	0.991454	5.36461	0.308923	0.0265512	-0.00933597	0.922272	0	-0.0670351	-0.0201134	0.243883	0.828983	0	0.193969	0.525186	0.430025	1.13526	0.434903	0.675806	0.354745	0.483795	0.499623	0.420621	0.29828	0.403391	0.210462	0.513044	0.412888	0.532641
ELHGREMGVDVHFPKA	Q09666	AHNAK	Neuroblast differentiation-associated protein AHNAK	5672	5687	ProP-PD DMS	PARD6B_PDZ__Q9BYG5_138_252 Q09666 5672 5687 AHNAK||	ELVGREMGVDVHFPKA:ELHGREMGVDVHFPKA:V:2:H	PDZ	E_PDZ	H_nb_ptb	J_nb_rrm	0.836866	0	0.797303	4.54802	-0.173563	0.0745332	-0.122316	0.878269	0	-0.0550502	-0.201526	-0.135311	0.771577	0	-0.137879	0.643191	0.285256	0.172324	0.750594	0.308652	0.35498	0.35898	0.605114	0.283173	0.112588	1.43543	0.451108	0.623879	0.281052	0.253613
ELIGREMGVDVHFPKA	Q09666	AHNAK	Neuroblast differentiation-associated protein AHNAK	5672	5687	ProP-PD DMS	PARD6B_PDZ__Q9BYG5_138_252 Q09666 5672 5687 AHNAK||	ELVGREMGVDVHFPKA:ELIGREMGVDVHFPKA:V:2:I	PDZ	E_PDZ	H_nb_ptb	J_nb_rrm	0.926425	0	1.06181	5.19823	0.328807	0.0235471	0.132619	0.950519	0	0.225757	0.0986592	0.273907	0.85445	0	0.295001	0.845644	0.255882	0.520936	0.381341	0.252241	0.440227	0.14796	0.858268	0.253247	0.399466	0.268767	0.183639	0.840031	0.251421	0.266302
ELKGREMGVDVHFPKA	Q09666	AHNAK	Neuroblast differentiation-associated protein AHNAK	5672	5687	ProP-PD DMS	PARD6B_PDZ__Q9BYG5_138_252 Q09666 5672 5687 AHNAK||	ELVGREMGVDVHFPKA:ELKGREMGVDVHFPKA:V:2:K	PDZ	E_PDZ	H_nb_ptb	J_nb_rrm	0.526328	0	0.747458	4.56223	0.159686	-0.0660811	0.263915	0.580615	0	0.22153	-0.133863	0.182326	0.476579	0	-0.299225	0.508002	0.366331	0.347938	0.437813	0.366771	0.215604	0.432397	0.496186	0.354925	0.125055	0.484382	0.232777	0.495584	0.348286	0.387129
ELLGREMGVDVHFPKA	Q09666	AHNAK	Neuroblast differentiation-associated protein AHNAK	5672	5687	ProP-PD DMS	PARD6B_PDZ__Q9BYG5_138_252 Q09666 5672 5687 AHNAK||	ELVGREMGVDVHFPKA:ELLGREMGVDVHFPKA:V:2:L	PDZ	E_PDZ	H_nb_ptb	J_nb_rrm	0.179845	0	0.692029	4.77287	0.0604651	0.0206041	-0.0268182	0.239896	0	-0.214965	0.0161609	0.0927378	0.132895	0	-0.152633	2.87725	0.798591	0.445821	0.342314	0.183484	0.385792	0.471695	2.90633	0.775839	0.248852	1.47213	0.804963	2.85385	0.761867	0.196442
ELMGREMGVDVHFPKA	Q09666	AHNAK	Neuroblast differentiation-associated protein AHNAK	5672	5687	ProP-PD DMS	PARD6B_PDZ__Q9BYG5_138_252 Q09666 5672 5687 AHNAK||	ELVGREMGVDVHFPKA:ELMGREMGVDVHFPKA:V:2:M	PDZ	E_PDZ	H_nb_ptb	J_nb_rrm	0.686497	0	1.04027	5.32165	-0.0780109	0.0837313	0.143832	0.739624	0	-0.0897255	-0.0294079	0.102695	0.626071	0	0.0621962	0.359406	0.762438	0.270596	0.278596	0.297126	0.517745	0.170169	0.332937	0.749038	0.326027	0.401458	0.665153	0.349143	0.74024	0.189281
ELNGREMGVDVHFPKA	Q09666	AHNAK	Neuroblast differentiation-associated protein AHNAK	5672	5687	ProP-PD DMS	PARD6B_PDZ__Q9BYG5_138_252 Q09666 5672 5687 AHNAK||	ELVGREMGVDVHFPKA:ELNGREMGVDVHFPKA:V:2:N	PDZ	E_PDZ	H_nb_ptb	J_nb_rrm	0.658763	0	0.845166	4.57325	-0.142512	0.0248309	-0.00771714	0.701458	0	-0.565368	0.139611	0.181195	0.596666	0	0.212861	1.02218	0.397034	1.05654	0.411134	0.842164	0.267976	0.462699	0.959873	0.382451	0.464175	1.95097	0.466073	0.991692	0.374463	0.527048
ELPGREMGVDVHFPKA	Q09666	AHNAK	Neuroblast differentiation-associated protein AHNAK	5672	5687	ProP-PD DMS	PARD6B_PDZ__Q9BYG5_138_252 Q09666 5672 5687 AHNAK||	ELVGREMGVDVHFPKA:ELPGREMGVDVHFPKA:V:2:P	PDZ	E_PDZ	H_nb_ptb	J_nb_rrm	0.995011	0	0.85672	5.17868	0.261125	0.281117	0.150818	1.0299	0	0.359952	0.0992409	0.304672	0.923217	0	0.198764	0.663954	0.619823	0.410612	0.200382	0.41176	0.375555	0.241714	0.675232	0.607205	0.402961	0.259433	0.244653	0.659147	0.600412	0.2336
ELQGREMGVDVHFPKA	Q09666	AHNAK	Neuroblast differentiation-associated protein AHNAK	5672	5687	ProP-PD DMS	PARD6B_PDZ__Q9BYG5_138_252 Q09666 5672 5687 AHNAK||	ELVGREMGVDVHFPKA:ELQGREMGVDVHFPKA:V:2:Q	PDZ	E_PDZ	H_nb_ptb	J_nb_rrm	0.210816	0	0.803976	4.64684	-0.276805	-0.250086	0.00871908	0.26699	0	-0.0836317	-0.207148	-0.256114	0.160852	0	-0.318383	0.44288	0.517863	0.251964	0.548677	0.418675	0.380053	0.359939	0.436647	0.507353	0.205621	0.389646	0.428031	0.439341	0.498009	0.237954
ELRGREMGVDVHFPKA	Q09666	AHNAK	Neuroblast differentiation-associated protein AHNAK	5672	5687	ProP-PD DMS	PARD6B_PDZ__Q9BYG5_138_252 Q09666 5672 5687 AHNAK||	ELVGREMGVDVHFPKA:ELRGREMGVDVHFPKA:V:2:R	PDZ	E_PDZ	H_nb_ptb	J_nb_rrm	0.729579	0	0.830389	5.0113	0.0407155	0.0355617	0.0270219	0.782827	0	0.160855	-0.0723128	0.107604	0.671681	0	-0.0311967	0.445294	0.404567	0.439881	0.22973	0.31663	0.2338	0.435794	0.426169	0.400504	0.465181	0.312271	0.225605	0.432898	0.395495	0.295747
ELSGREMGVDVHFPKA	Q09666	AHNAK	Neuroblast differentiation-associated protein AHNAK	5672	5687	ProP-PD DMS	PARD6B_PDZ__Q9BYG5_138_252 Q09666 5672 5687 AHNAK||	ELVGREMGVDVHFPKA:ELSGREMGVDVHFPKA:V:2:S	PDZ	E_PDZ	H_nb_ptb	J_nb_rrm	0.616486	0	1.44545	4.6321	0.0861769	0.0983082	0.214637	0.666847	0	0.228231	-0.0774488	0.0253991	0.556541	0	-0.187354	0.614079	0.264396	1.20312	0.385783	0.251453	0.234201	0.416883	0.588201	0.259752	0.418263	0.20707	0.476558	0.598598	0.256501	0.354956
ELTGREMGVDVHFPKA	Q09666	AHNAK	Neuroblast differentiation-associated protein AHNAK	5672	5687	ProP-PD DMS	PARD6B_PDZ__Q9BYG5_138_252 Q09666 5672 5687 AHNAK||	ELVGREMGVDVHFPKA:ELTGREMGVDVHFPKA:V:2:T	PDZ	E_PDZ	H_nb_ptb	J_nb_rrm	0.3318	0	0.726096	4.66697	-0.463155	-0.0891375	-0.170207	0.379909	0	-0.259583	-0.483586	-0.341148	0.273341	0	-0.167537	0.306567	0.416465	0.191899	0.32546	1.29392	0.86604	0.30644	0.301331	0.4073	1.34269	0.291	0.249445	0.304456	0.399184	0.297903
ELVAREMGVDVHFPKA	Q09666	AHNAK	Neuroblast differentiation-associated protein AHNAK	5672	5687	ProP-PD DMS	PARD6B_PDZ__Q9BYG5_138_252 Q09666 5672 5687 AHNAK||	ELVGREMGVDVHFPKA:ELVAREMGVDVHFPKA:G:3:A	PDZ	E_PDZ	H_nb_ptb	J_nb_rrm	0.377592	0	1.06752	4.94582	0.287524	0.164665	0.0823046	0.432844	0	0.139319	0.155324	0.340545	0.325846	0	0.099203	0.678647	0.301276	0.463443	0.647656	0.300288	0.246303	0.224445	0.658523	0.297056	0.373446	0.202303	0.401128	0.667764	0.293489	0.322354
ELVCREMGVDVHFPKA	Q09666	AHNAK	Neuroblast differentiation-associated protein AHNAK	5672	5687	ProP-PD DMS	PARD6B_PDZ__Q9BYG5_138_252 Q09666 5672 5687 AHNAK||	ELVGREMGVDVHFPKA:ELVCREMGVDVHFPKA:G:3:C	PDZ	E_PDZ	H_nb_ptb	J_nb_rrm	0.303535	0	1.08302	5.53685	0.431425	0.0564497	0.197614	0.348172	0	-0.0577176	0.00112006	0.270449	0.242495	0	0.166652	0.450993	0.341326	0.256947	0.360643	0.274093	0.307374	0.356903	0.432791	0.326766	0.240958	0.457076	0.174131	0.439639	0.317933	0.451471
ELVDREMGVDVHFPKA	Q09666	AHNAK	Neuroblast differentiation-associated protein AHNAK	5672	5687	ProP-PD DMS	PARD6B_PDZ__Q9BYG5_138_252 Q09666 5672 5687 AHNAK||	ELVGREMGVDVHFPKA:ELVDREMGVDVHFPKA:G:3:D	PDZ	E_PDZ	H_nb_ptb	J_nb_rrm	0.504893	0	0.826747	3.60591	0.121149	-0.164523	0.232995	0.556176	0	0.177324	0.100839	0.0174283	0.450801	0	-0.130586	1.48885	0.569537	0.602032	0.305457	0.429676	0.414355	0.210364	1.40401	0.552152	0.321561	0.358184	0.312812	1.44744	0.539703	0.164474
ELVEREMGVDVHFPKA	Q09666	AHNAK	Neuroblast differentiation-associated protein AHNAK	5672	5687	ProP-PD DMS	PARD6B_PDZ__Q9BYG5_138_252 Q09666 5672 5687 AHNAK||	ELVGREMGVDVHFPKA:ELVEREMGVDVHFPKA:G:3:E	PDZ	E_PDZ	H_nb_ptb	J_nb_rrm	0.902292	0	1.30954	4.91089	-0.00497619	0.793126	0.531454	0.943229	0	0.37255	0.39519	0.0650989	0.833155	0	0.387316	0.487644	0.366238	0.467745	0.520861	0.389446	0.432964	0.596211	0.48166	0.355232	0.358258	0.299443	0.625009	0.478701	0.348639	0.505632
ELVFREMGVDVHFPKA	Q09666	AHNAK	Neuroblast differentiation-associated protein AHNAK	5672	5687	ProP-PD DMS	PARD6B_PDZ__Q9BYG5_138_252 Q09666 5672 5687 AHNAK||	ELVGREMGVDVHFPKA:ELVFREMGVDVHFPKA:G:3:F	PDZ	E_PDZ	H_nb_ptb	J_nb_rrm	0.166024	0	0.812056	6.34126	-0.119924	0.245346	-0.0478924	0.22796	0	-0.24595	-0.0553669	-0.231318	0.127214	0	0.23351	0.559413	0.311097	0.691833	0.295372	0.266262	0.40628	0.322848	0.523416	0.29929	0.302277	0.212473	0.361988	0.542259	0.292383	0.309525
ELVGAEMGVDVHFPKA	Q09666	AHNAK	Neuroblast differentiation-associated protein AHNAK	5672	5687	ProP-PD DMS	PARD6B_PDZ__Q9BYG5_138_252 Q09666 5672 5687 AHNAK||	ELVGREMGVDVHFPKA:ELVGAEMGVDVHFPKA:R:4:A	PDZ	E_PDZ	H_nb_ptb	J_nb_rrm	-0.129513	0	0.217248	3.36297	-0.137236	-0.251038	0.384195	-0.0516504	0	-0.154249	0.0698942	-0.0980811	-0.150375	0	-0.120785	0.14247	0.652033	0.412859	0.355918	0.541211	0.300773	0.376812	0.138924	0.638101	1.00456	0.39403	0.248622	0.137727	0.629837	1.3944
ELVGCEMGVDVHFPKA	Q09666	AHNAK	Neuroblast differentiation-associated protein AHNAK	5672	5687	ProP-PD DMS	PARD6B_PDZ__Q9BYG5_138_252 Q09666 5672 5687 AHNAK||	ELVGREMGVDVHFPKA:ELVGCEMGVDVHFPKA:R:4:C	PDZ	E_PDZ	H_nb_ptb	J_nb_rrm	0.248769	0	0.7579	3.54713	0.155249	0.110769	-0.0392847	0.319548	0	-0.00677141	-0.23693	-0.0889743	0.213561	0	-0.0418169	0.699448	0.623126	0.321322	0.214423	0.577833	0.36324	0.222707	0.690037	0.608914	0.229289	0.264699	0.364808	0.687171	0.60139	0.25466
ELVGDEMGVDVHFPKA	Q09666	AHNAK	Neuroblast differentiation-associated protein AHNAK	5672	5687	ProP-PD DMS	PARD6B_PDZ__Q9BYG5_138_252 Q09666 5672 5687 AHNAK||	ELVGREMGVDVHFPKA:ELVGDEMGVDVHFPKA:R:4:D	PDZ	E_PDZ	H_nb_ptb	J_nb_rrm	0.386019	0	0.230991	2.59545	-0.164142	-0.165683	-0.432242	0.434697	0	-0.0680806	-0.208701	-0.421488	0.33872	0	-0.277587	0.793926	0.447718	0.392373	0.254117	0.655242	1.1196	0.335138	0.802239	0.441199	0.611769	0.399675	0.355484	0.786333	0.435683	0.132964
ELVGEEMGVDVHFPKA	Q09666	AHNAK	Neuroblast differentiation-associated protein AHNAK	5672	5687	ProP-PD DMS	PARD6B_PDZ__Q9BYG5_138_252 Q09666 5672 5687 AHNAK||	ELVGREMGVDVHFPKA:ELVGEEMGVDVHFPKA:R:4:E	PDZ	E_PDZ	H_nb_ptb	J_nb_rrm	1.178	0	0.962055	3.09092	1.06936	0.443216	0.522148	1.21813	0	0.15724	0.445508	0.0306888	1.11118	0	0.271939	1.15661	0.231262	0.786034	0.277857	1.04351	0.164492	3.16264	1.09772	0.227975	1.43146	0.456725	0.461892	1.12549	0.225734	0.322085
ELVGFEMGVDVHFPKA	Q09666	AHNAK	Neuroblast differentiation-associated protein AHNAK	5672	5687	ProP-PD DMS	PARD6B_PDZ__Q9BYG5_138_252 Q09666 5672 5687 AHNAK||	ELVGREMGVDVHFPKA:ELVGFEMGVDVHFPKA:R:4:F	PDZ	E_PDZ	H_nb_ptb	J_nb_rrm	0.107275	0	1.03344	3.8997	0.167177	-0.046491	0.129319	0.167912	0	-0.107672	0.102891	0.0315682	0.07878	0	-0.107927	0.365971	0.279728	0.225332	0.316803	0.0683143	0.194882	0.362867	0.368264	0.270561	0.277111	0.240501	0.306019	0.360745	0.263454	0.268381
ELVGGEMGVDVHFPKA	Q09666	AHNAK	Neuroblast differentiation-associated protein AHNAK	5672	5687	ProP-PD DMS	PARD6B_PDZ__Q9BYG5_138_252 Q09666 5672 5687 AHNAK||	ELVGREMGVDVHFPKA:ELVGGEMGVDVHFPKA:R:4:G	PDZ	E_PDZ	H_nb_ptb	J_nb_rrm	0.0381109	0	0.00807797	2.86099	0.173444	-0.101035	-0.0651875	0.100017	0	-0.200236	-0.0114781	0.0704672	-0.00854737	0	0.0795492	1.64554	0.208989	0.541774	0.86121	0.593425	0.985152	0.303148	1.6644	0.206459	0.665952	0.496865	0.884449	1.63299	0.204403	0.515944
ELVGHEMGVDVHFPKA	Q09666	AHNAK	Neuroblast differentiation-associated protein AHNAK	5672	5687	ProP-PD DMS	PARD6B_PDZ__Q9BYG5_138_252 Q09666 5672 5687 AHNAK||	ELVGREMGVDVHFPKA:ELVGHEMGVDVHFPKA:R:4:H	PDZ	E_PDZ	H_nb_ptb	J_nb_rrm	0.659159	0	1.20158	4.54848	0.196331	0.0870365	0.251833	0.701225	0	-0.136342	0.107899	0.408537	0.600178	0	0.432929	0.541644	0.328731	0.229637	0.524178	0.282641	0.557257	0.40169	0.548728	0.323613	0.386306	0.327635	0.382391	0.537637	0.319717	0.311804
ELVGIEMGVDVHFPKA	Q09666	AHNAK	Neuroblast differentiation-associated protein AHNAK	5672	5687	ProP-PD DMS	PARD6B_PDZ__Q9BYG5_138_252 Q09666 5672 5687 AHNAK||	ELVGREMGVDVHFPKA:ELVGIEMGVDVHFPKA:R:4:I	PDZ	E_PDZ	H_nb_ptb	J_nb_rrm	0.34036	0	1.99508	3.72307	0.227956	0.317397	0.160404	0.39697	0	-0.0145238	0.251566	0.0495217	0.293063	0	0.259639	0.413066	0.265037	0.563626	0.354646	0.616602	1.47536	0.376608	0.405563	0.257582	0.578784	2.04651	0.564216	0.408502	0.252304	0.253357
ELVGKEMGVDVHFPKA	Q09666	AHNAK	Neuroblast differentiation-associated protein AHNAK	5672	5687	ProP-PD DMS	PARD6B_PDZ__Q9BYG5_138_252 Q09666 5672 5687 AHNAK||	ELVGREMGVDVHFPKA:ELVGKEMGVDVHFPKA:R:4:K	PDZ	E_PDZ	H_nb_ptb	J_nb_rrm	0.759701	0	1.01855	4.30196	0.0178234	0.308385	0.338352	0.792924	0	-0.188213	0.0643383	-0.20081	0.689622	0	0.0448574	0.616092	0.530081	0.571112	0.203014	0.450508	0.603225	0.160814	0.583565	0.520477	0.336763	0.407787	0.185805	0.600664	0.514558	0.340429
ELVGLEMGVDVHFPKA	Q09666	AHNAK	Neuroblast differentiation-associated protein AHNAK	5672	5687	ProP-PD DMS	PARD6B_PDZ__Q9BYG5_138_252 Q09666 5672 5687 AHNAK||	ELVGREMGVDVHFPKA:ELVGLEMGVDVHFPKA:R:4:L	PDZ	E_PDZ	H_nb_ptb	J_nb_rrm	-0.0970673	0	1.31587	3.51868	0.0851939	-0.0911364	-0.0757632	-0.0301261	0	-0.2781	0.0394802	0.00339761	-0.122984	0	-0.0247221	0.50958	0.643778	0.398638	0.45411	0.311592	0.23649	0.625417	0.478358	0.629795	0.358985	0.542723	0.270415	0.495817	0.623984	0.363161
ELVGMEMGVDVHFPKA	Q09666	AHNAK	Neuroblast differentiation-associated protein AHNAK	5672	5687	ProP-PD DMS	PARD6B_PDZ__Q9BYG5_138_252 Q09666 5672 5687 AHNAK||	ELVGREMGVDVHFPKA:ELVGMEMGVDVHFPKA:R:4:M	PDZ	E_PDZ	H_nb_ptb	J_nb_rrm	-0.24434	0	0.557063	3.49869	-0.162177	-0.184993	-0.115859	-0.176619	0	0.0801806	-0.326606	0.0853569	-0.266697	0	-0.254812	0.326678	0.200153	0.260124	0.238185	0.239971	0.249825	0.363182	0.318044	0.192478	0.28843	0.193754	0.483146	0.320813	0.187023	0.305525
ELVGNEMGVDVHFPKA	Q09666	AHNAK	Neuroblast differentiation-associated protein AHNAK	5672	5687	ProP-PD DMS	PARD6B_PDZ__Q9BYG5_138_252 Q09666 5672 5687 AHNAK||	ELVGREMGVDVHFPKA:ELVGNEMGVDVHFPKA:R:4:N	PDZ	E_PDZ	H_nb_ptb	J_nb_rrm	0.125923	0	0.686644	3.44284	0.153332	-0.508494	-0.147352	0.183623	0	-0.221534	-0.423295	-0.118368	0.0761338	0	0.127036	0.794534	0.198292	0.349527	0.343306	0.506975	0.790018	0.270603	0.783538	0.192459	0.836045	1.22198	0.626992	0.779873	0.188571	0.416112
ELVGPEMGVDVHFPKA	Q09666	AHNAK	Neuroblast differentiation-associated protein AHNAK	5672	5687	ProP-PD DMS	PARD6B_PDZ__Q9BYG5_138_252 Q09666 5672 5687 AHNAK||	ELVGREMGVDVHFPKA:ELVGPEMGVDVHFPKA:R:4:P	PDZ	E_PDZ	H_nb_ptb	J_nb_rrm	0.311887	0	0.778948	2.92151	0.107212	1.00347	0.30097	0.373564	0	0.203081	0.306834	0.268581	0.268107	0	0.131519	0.134802	0.276797	0.394095	0.275515	0.312683	1.22541	0.677839	0.122325	0.274838	0.192128	0.228099	0.134385	0.126677	0.273701	0.354277
ELVGQEMGVDVHFPKA	Q09666	AHNAK	Neuroblast differentiation-associated protein AHNAK	5672	5687	ProP-PD DMS	PARD6B_PDZ__Q9BYG5_138_252 Q09666 5672 5687 AHNAK||	ELVGREMGVDVHFPKA:ELVGQEMGVDVHFPKA:R:4:Q	PDZ	E_PDZ	H_nb_ptb	J_nb_rrm	0.356177	0	1.05677	3.83284	0.193764	0.272338	0.296919	0.405422	0	0.169297	0.297244	0.173675	0.297511	0	0.214182	0.347291	0.308767	1.55127	0.340169	0.396725	0.387676	0.426405	0.328905	0.30278	0.228526	0.218226	0.219857	0.33611	0.298614	0.483183
ELVGRAMGVDVHFPKA	Q09666	AHNAK	Neuroblast differentiation-associated protein AHNAK	5672	5687	ProP-PD DMS	PARD6B_PDZ__Q9BYG5_138_252 Q09666 5672 5687 AHNAK||	ELVGREMGVDVHFPKA:ELVGRAMGVDVHFPKA:E:5:A	PDZ	E_PDZ	H_nb_ptb	J_nb_rrm	0.709089	0	0.0649346	0.696796	0.0475903	-0.0853484	-0.0832952	0.758974	0	-0.0281902	-0.133716	-0.10527	0.643993	0	-0.0631979	0.622804	0.245182	0.490923	0.283663	0.309431	0.357294	0.392044	0.621895	0.242032	0.207707	0.531181	0.64085	0.612414	0.238531	0.388821
ELVGRCMGVDVHFPKA	Q09666	AHNAK	Neuroblast differentiation-associated protein AHNAK	5672	5687	ProP-PD DMS	PARD6B_PDZ__Q9BYG5_138_252 Q09666 5672 5687 AHNAK||	ELVGREMGVDVHFPKA:ELVGRCMGVDVHFPKA:E:5:C	PDZ	E_PDZ	H_nb_ptb	J_nb_rrm	0.447261	0	0.356501	1.16501	0.30742	-0.135565	0.137361	0.496327	0	0.391944	-0.296889	-0.0868081	0.394211	0	0.0390478	1.15916	0.363227	0.356423	0.712345	0.600227	1.29326	0.68091	1.16776	0.355059	0.635602	0.652186	0.738714	1.1472	0.350344	0.383895
ELVGRDMGVDVHFPKA	Q09666	AHNAK	Neuroblast differentiation-associated protein AHNAK	5672	5687	ProP-PD DMS	PARD6B_PDZ__Q9BYG5_138_252 Q09666 5672 5687 AHNAK||	ELVGREMGVDVHFPKA:ELVGRDMGVDVHFPKA:E:5:D	PDZ	E_PDZ	H_nb_ptb	J_nb_rrm	0.650096	0	0.291688	0.828913	0.45206	-0.445238	0.249907	0.702092	0	-0.297997	0.0325346	-0.0347762	0.588884	0	0.0455856	0.235691	1.23682	0.831329	0.548251	0.631039	0.349796	0.653473	0.228354	1.20918	0.344974	0.502456	0.320522	0.232999	1.19507	0.645422
ELVGREAGVDVHFPKA	Q09666	AHNAK	Neuroblast differentiation-associated protein AHNAK	5672	5687	ProP-PD DMS	PARD6B_PDZ__Q9BYG5_138_252 Q09666 5672 5687 AHNAK||	ELVGREMGVDVHFPKA:ELVGREAGVDVHFPKA:M:6:A	PDZ	E_PDZ	H_nb_ptb	J_nb_rrm	-0.187618	0	-0.121386	2.13072	-0.297919	-0.0896086	-0.138235	-0.137472	0	-0.403	-0.554272	-0.216123	-0.24607	0	-0.382861	1.08851	0.446148	0.353304	0.238213	0.205119	0.455213	0.652688	1.02151	0.439294	0.262578	0.54832	0.40321	1.05597	0.43308	0.284375
ELVGRECGVDVHFPKA	Q09666	AHNAK	Neuroblast differentiation-associated protein AHNAK	5672	5687	ProP-PD DMS	PARD6B_PDZ__Q9BYG5_138_252 Q09666 5672 5687 AHNAK||	ELVGREMGVDVHFPKA:ELVGRECGVDVHFPKA:M:6:C	PDZ	E_PDZ	H_nb_ptb	J_nb_rrm	0.390612	0	0.109618	3.56826	0.0555066	-0.332081	0.0216513	0.438113	0	-0.329296	-0.396582	0.220185	0.331021	0	-0.307743	0.549695	0.501307	0.543492	0.516537	0.154246	0.676039	0.251516	0.550715	0.490544	0.272269	0.0577808	0.465697	0.54262	0.480855	0.210224
ELVGREDGVDVHFPKA	Q09666	AHNAK	Neuroblast differentiation-associated protein AHNAK	5672	5687	ProP-PD DMS	PARD6B_PDZ__Q9BYG5_138_252 Q09666 5672 5687 AHNAK||	ELVGREMGVDVHFPKA:ELVGREDGVDVHFPKA:M:6:D	PDZ	E_PDZ	H_nb_ptb	J_nb_rrm	0.113157	0	0.0812851	0.186289	0.0497868	-0.136621	0.0428169	0.179015	0	-0.0381056	-0.115759	0.056328	0.0708054	0	0.167955	0.413982	0.267819	0.308111	1.756	0.283354	0.333974	0.293667	0.395691	0.267818	0.286242	2.04398	0.360885	0.405424	0.267447	0.967335
ELVGREEGVDVHFPKA	Q09666	AHNAK	Neuroblast differentiation-associated protein AHNAK	5672	5687	ProP-PD DMS	PARD6B_PDZ__Q9BYG5_138_252 Q09666 5672 5687 AHNAK||	ELVGREMGVDVHFPKA:ELVGREEGVDVHFPKA:M:6:E	PDZ	E_PDZ	H_nb_ptb	J_nb_rrm	0.524152	0	0.681631	0.897456	0.244285	0.136928	-0.193107	0.571387	0	-0.0550535	-0.0240978	-0.0412189	0.455244	0	-0.0616724	0.372011	0.453791	1.06724	0.24617	0.292104	0.406223	0.500339	0.366483	0.443244	0.959954	0.428175	0.5387	0.365113	0.434341	0.45823
ELVGREFGVDVHFPKA	Q09666	AHNAK	Neuroblast differentiation-associated protein AHNAK	5672	5687	ProP-PD DMS	PARD6B_PDZ__Q9BYG5_138_252 Q09666 5672 5687 AHNAK||	ELVGREMGVDVHFPKA:ELVGREFGVDVHFPKA:M:6:F	PDZ	E_PDZ	H_nb_ptb	J_nb_rrm	1.03352	0	0.689786	2.82664	0.502555	0.519048	0.577786	1.07965	0	0.331423	0.152557	0.235449	0.959971	0	0.217909	1.9029	0.486838	0.22021	0.393979	0.871868	0.587052	0.239058	1.7823	0.471173	0.299727	0.28987	0.381506	1.84479	0.461543	0.229519
ELVGREGGVDVHFPKA	Q09666	AHNAK	Neuroblast differentiation-associated protein AHNAK	5672	5687	ProP-PD DMS	PARD6B_PDZ__Q9BYG5_138_252 Q09666 5672 5687 AHNAK||	ELVGREMGVDVHFPKA:ELVGREGGVDVHFPKA:M:6:G	PDZ	E_PDZ	H_nb_ptb	J_nb_rrm	0.342925	0	-0.196418	0.2622	-0.201103	0.080317	-0.147552	0.401551	0	-0.136143	-0.211087	-0.247868	0.288988	0	-0.023096	0.41033	0.294156	0.268611	0.32188	0.226269	1.51327	0.113961	0.40464	0.282449	0.310256	0.458265	0.349352	0.403276	0.276062	0.198096
ELVGREHGVDVHFPKA	Q09666	AHNAK	Neuroblast differentiation-associated protein AHNAK	5672	5687	ProP-PD DMS	PARD6B_PDZ__Q9BYG5_138_252 Q09666 5672 5687 AHNAK||	ELVGREMGVDVHFPKA:ELVGREHGVDVHFPKA:M:6:H	PDZ	E_PDZ	H_nb_ptb	J_nb_rrm	0.522606	0	0.286897	1.79039	0.182078	0.253336	0.36402	0.579013	0	0.0654716	0.0403089	0.253464	0.45815	0	0.208126	0.235464	0.595951	0.325839	0.310677	0.255605	0.251565	0.317018	0.238481	0.576022	1.4751	0.805898	0.424005	0.236013	0.565117	2.00856
ELVGREIGVDVHFPKA	Q09666	AHNAK	Neuroblast differentiation-associated protein AHNAK	5672	5687	ProP-PD DMS	PARD6B_PDZ__Q9BYG5_138_252 Q09666 5672 5687 AHNAK||	ELVGREMGVDVHFPKA:ELVGREIGVDVHFPKA:M:6:I	PDZ	E_PDZ	H_nb_ptb	J_nb_rrm	0.592338	0	0.543814	4.54996	0.255269	-0.0230263	0.310346	0.63526	0	-0.00109025	0.155171	0.0504009	0.52865	0	-0.140054	0.290322	1.01655	0.332321	0.455421	0.27006	0.258247	0.158546	0.285182	0.992518	0.292894	0.0879713	0.186063	0.285459	0.973249	0.442751
ELVGREKGVDVHFPKA	Q09666	AHNAK	Neuroblast differentiation-associated protein AHNAK	5672	5687	ProP-PD DMS	PARD6B_PDZ__Q9BYG5_138_252 Q09666 5672 5687 AHNAK||	ELVGREMGVDVHFPKA:ELVGREKGVDVHFPKA:M:6:K	PDZ	E_PDZ	H_nb_ptb	J_nb_rrm	0.743727	0	-0.0426759	2.79835	-0.452118	-0.235199	0.195198	0.780573	0	-0.148331	-0.174113	-0.428942	0.689573	0	-0.0455394	1.46862	0.912107	0.287894	0.65117	0.325425	0.488761	1.11159	1.38173	0.889219	0.266486	0.313612	0.323209	1.42542	0.871532	0.583214
ELVGRELGVDVHFPKA	Q09666	AHNAK	Neuroblast differentiation-associated protein AHNAK	5672	5687	ProP-PD DMS	PARD6B_PDZ__Q9BYG5_138_252 Q09666 5672 5687 AHNAK||	ELVGREMGVDVHFPKA:ELVGRELGVDVHFPKA:M:6:L	PDZ	E_PDZ	H_nb_ptb	J_nb_rrm	0.201597	0	0.370938	4.0529	-0.293934	0.0617833	-0.00375455	0.252675	0	-0.0754411	-0.222175	0.00140467	0.157535	0	-0.10934	0.878434	0.467771	0.505246	0.342916	0.372037	0.706989	0.298024	0.838944	0.461766	0.388462	0.177238	0.26879	0.859127	0.456376	0.3852
ELVGREMAVDVHFPKA	Q09666	AHNAK	Neuroblast differentiation-associated protein AHNAK	5672	5687	ProP-PD DMS	PARD6B_PDZ__Q9BYG5_138_252 Q09666 5672 5687 AHNAK||	ELVGREMGVDVHFPKA:ELVGREMAVDVHFPKA:G:7:A	PDZ	E_PDZ	H_nb_ptb	J_nb_rrm	0.187695	0	1.90366	5.07416	-0.0120737	0.0369476	-0.210075	0.239485	0	-0.152981	-0.307024	-0.2401	0.141026	0	-0.222802	0.97093	0.187633	0.613464	1.01349	0.286655	0.334798	0.418854	0.958163	0.180426	0.270199	0.348507	0.247688	0.954962	0.175266	0.317013
ELVGREMCVDVHFPKA	Q09666	AHNAK	Neuroblast differentiation-associated protein AHNAK	5672	5687	ProP-PD DMS	PARD6B_PDZ__Q9BYG5_138_252 Q09666 5672 5687 AHNAK||	ELVGREMGVDVHFPKA:ELVGREMCVDVHFPKA:G:7:C	PDZ	E_PDZ	H_nb_ptb	J_nb_rrm	0.201374	0	3.19612	2.89542	0.0408517	-0.0988348	0.135158	0.268365	0	-0.179315	-0.271065	-0.0144142	0.167777	0	0.205511	1.0944	0.242634	0.17799	0.172846	0.605074	0.276527	0.2246	1.10112	0.234967	0.0970159	0.135737	0.099422	1.08264	0.228832	0.297498
ELVGREMDVDVHFPKA	Q09666	AHNAK	Neuroblast differentiation-associated protein AHNAK	5672	5687	ProP-PD DMS	PARD6B_PDZ__Q9BYG5_138_252 Q09666 5672 5687 AHNAK||	ELVGREMGVDVHFPKA:ELVGREMDVDVHFPKA:G:7:D	PDZ	E_PDZ	H_nb_ptb	J_nb_rrm	0.40333	0	1.4084	1.0323	0.226028	0.00404032	0.298001	0.459678	0	0.0244579	0.109742	0.133374	0.34832	0	0.43178	1.00774	0.323092	0.538066	0.634505	0.24708	0.433324	0.430073	0.949372	0.318713	0.416669	0.347121	0.169681	0.978086	0.313907	0.390968
ELVGREMEVDVHFPKA	Q09666	AHNAK	Neuroblast differentiation-associated protein AHNAK	5672	5687	ProP-PD DMS	PARD6B_PDZ__Q9BYG5_138_252 Q09666 5672 5687 AHNAK||	ELVGREMGVDVHFPKA:ELVGREMEVDVHFPKA:G:7:E	PDZ	E_PDZ	H_nb_ptb	J_nb_rrm	0.204656	0	1.27476	3.28496	0.105857	-0.122816	0.218572	0.260857	0	0.0314631	-0.0124603	0.0250368	0.164948	0	0.113357	0.535476	0.733258	0.175039	0.621292	0.404618	0.264873	0.964017	0.506153	0.715385	0.18233	0.400423	0.208224	0.520926	0.700241	0.186754
ELVGREMFVDVHFPKA	Q09666	AHNAK	Neuroblast differentiation-associated protein AHNAK	5672	5687	ProP-PD DMS	PARD6B_PDZ__Q9BYG5_138_252 Q09666 5672 5687 AHNAK||	ELVGREMGVDVHFPKA:ELVGREMFVDVHFPKA:G:7:F	PDZ	E_PDZ	H_nb_ptb	J_nb_rrm	-0.040096	0	2.09017	1.34221	-0.222504	-0.000763287	0.177746	0.0265016	0	-0.0113485	0.150484	-0.197936	-0.0758859	0	-0.291494	0.517719	0.341153	0.269651	0.218412	0.165529	0.410347	0.361358	0.488243	0.337616	0.960079	0.447319	0.341656	0.503842	0.335571	0.561112
ELVGREMGADVHFPKA	Q09666	AHNAK	Neuroblast differentiation-associated protein AHNAK	5672	5687	ProP-PD DMS	PARD6B_PDZ__Q9BYG5_138_252 Q09666 5672 5687 AHNAK||	ELVGREMGVDVHFPKA:ELVGREMGADVHFPKA:V:8:A	PDZ	E_PDZ	H_nb_ptb	J_nb_rrm	0.209662	0	0.566207	0.361484	-0.0144518	0.137236	0.396741	0.269311	0	0.00987985	-0.129187	0.263777	0.152455	0	0.298945	0.339755	0.446067	0.352443	0.34692	0.204301	0.475446	0.237295	0.340092	0.430311	0.537036	0.276503	0.932722	0.336144	0.421807	0.325438
ELVGREMGCDVHFPKA	Q09666	AHNAK	Neuroblast differentiation-associated protein AHNAK	5672	5687	ProP-PD DMS	PARD6B_PDZ__Q9BYG5_138_252 Q09666 5672 5687 AHNAK||	ELVGREMGVDVHFPKA:ELVGREMGCDVHFPKA:V:8:C	PDZ	E_PDZ	H_nb_ptb	J_nb_rrm	0.258841	0	0.267022	0.491153	-0.0892072	0.00102602	0.0805368	0.313096	0	0.105575	-0.0103668	-0.218227	0.206528	0	-0.0133408	0.410857	1.17739	0.264107	0.20856	0.568821	0.349641	0.294956	0.406385	1.1517	0.333606	0.179199	0.340262	0.404792	1.12923	0.366467
ELVGREMGDDVHFPKA	Q09666	AHNAK	Neuroblast differentiation-associated protein AHNAK	5672	5687	ProP-PD DMS	PARD6B_PDZ__Q9BYG5_138_252 Q09666 5672 5687 AHNAK||	ELVGREMGVDVHFPKA:ELVGREMGDDVHFPKA:V:8:D	PDZ	E_PDZ	H_nb_ptb	J_nb_rrm	0.31893	0	0.0195536	-0.209081	0.263744	-0.103843	0.347644	0.383346	0	0.0908017	-0.0910948	-0.0199616	0.28165	0	-0.150473	0.361611	0.281549	0.719809	0.35207	0.369291	0.407027	0.594269	0.35762	0.271514	0.238754	0.536124	0.180503	0.3549	0.266004	0.296869
ELVGREMGEDVHFPKA	Q09666	AHNAK	Neuroblast differentiation-associated protein AHNAK	5672	5687	ProP-PD DMS	PARD6B_PDZ__Q9BYG5_138_252 Q09666 5672 5687 AHNAK||	ELVGREMGVDVHFPKA:ELVGREMGEDVHFPKA:V:8:E	PDZ	E_PDZ	H_nb_ptb	J_nb_rrm	0.34096	0	0.126353	0.0282971	-0.192234	0.0570057	0.0264299	0.390567	0	0.0972597	0.111988	-0.171161	0.287087	0	-0.131548	0.681431	0.290941	0.330992	0.335952	0.402566	0.276668	0.190143	0.649828	0.285043	0.957614	0.597944	1.05143	0.665123	0.280227	1.26025
ELVGREMGFDVHFPKA	Q09666	AHNAK	Neuroblast differentiation-associated protein AHNAK	5672	5687	ProP-PD DMS	PARD6B_PDZ__Q9BYG5_138_252 Q09666 5672 5687 AHNAK||	ELVGREMGVDVHFPKA:ELVGREMGFDVHFPKA:V:8:F	PDZ	E_PDZ	H_nb_ptb	J_nb_rrm	0.132358	0	0.0479609	0.150562	-0.122224	0.29907	0.163321	0.193913	0	0.0882091	0.345242	-0.0251297	0.0817832	0	-0.0688771	0.296503	0.24494	0.364532	0.183652	0.313652	0.40314	0.295943	0.270035	0.237286	0.276241	0.328297	1.33144	0.281454	0.232424	0.285623
ELVGREMGGDVHFPKA	Q09666	AHNAK	Neuroblast differentiation-associated protein AHNAK	5672	5687	ProP-PD DMS	PARD6B_PDZ__Q9BYG5_138_252 Q09666 5672 5687 AHNAK||	ELVGREMGVDVHFPKA:ELVGREMGGDVHFPKA:V:8:G	PDZ	E_PDZ	H_nb_ptb	J_nb_rrm	0.763454	0	0.189084	0.192083	0.0549937	0.685116	0.62243	0.799113	0	0.49261	0.278435	0.198659	0.683835	0	0.00139132	0.521294	0.406015	0.417438	0.33832	0.208565	0.414776	0.332686	0.501005	0.397823	0.354219	0.273496	0.655393	0.511886	0.390824	0.331459
ELVGREMGHDVHFPKA	Q09666	AHNAK	Neuroblast differentiation-associated protein AHNAK	5672	5687	ProP-PD DMS	PARD6B_PDZ__Q9BYG5_138_252 Q09666 5672 5687 AHNAK||	ELVGREMGVDVHFPKA:ELVGREMGHDVHFPKA:V:8:H	PDZ	E_PDZ	H_nb_ptb	J_nb_rrm	1.30838	0	0.2631	0.536077	0.413862	0.311348	0.367629	1.3292	0	0.439545	0.245474	0.569475	1.21499	0	0.240243	0.449719	2.14825	0.503975	0.635761	0.364033	0.298909	1.00541	0.446453	2.1018	1.06163	0.39339	0.307	0.445584	2.06174	0.258631
