## Supplementary Table 5 for "An Atlas of Short Linear Motif-Mediated Human Protein-Protein Interactions" (part 11 of 16)

### Sheet: d Lib1-Peps_SIMBA-scores_SD (continued)
peptide	accession	gene_name	protein_name	peptide_start	peptide_end	type	source	annotation	category	PDZ_category	PTB_category	RRM_category	none_SIMBA-score_vs_nbPDZ	CLN2_SIMBA-score_vs_nbPDZ	PARD3B_SIMBA-score_vs_nbPDZ	PARD6B_SIMBA-score_vs_nbPDZ	TAX1BP3_SIMBA-score_vs_nbPDZ	SYNJ2BP_SIMBA-score_vs_nbPDZ	SHANK_SIMBA-score_vs_nbPDZ	none_SIMBA-score_vs_nbRRM	CLN2_SIMBA-score_vs_nbRRM	ALYREF_SIMBA-score_vs_nbRRM	RNPS1_SIMBA-score_vs_nbRRM	PTBP1_SIMBA-score_vs_nbRRM	none_SIMBA-score_vs_nbPTB	CLN2_SIMBA-score_vs_nbPTB	TLN1_SIMBA-score_vs_nbPTB	none_SD_vs_nbPDZ	CLN2_SD_vs_nbPDZ	PARD3B_SD_vs_nbPDZ	PARD6B_SD_vs_nbPDZ	TAX1BP3_SD_vs_nbPDZ	SYNJ2BP_SD_vs_nbPDZ	SHANK_SD_vs_nbPDZ	none_SD_vs_nbRRM	CLN2_SD_vs_nbRRM	ALYREF_SD_vs_nbRRM	RNPS1_SD_vs_nbRRM	PTBP1_SD_vs_nbRRM	none_SD_vs_nbPTB	CLN2_SD_vs_nbPTB	TLN1_SD_vs_nbPTB
ELVGREMGIDVHFPKA	Q09666	AHNAK	Neuroblast differentiation-associated protein AHNAK	5672	5687	ProP-PD DMS	PARD6B_PDZ__Q9BYG5_138_252 Q09666 5672 5687 AHNAK||	ELVGREMGVDVHFPKA:ELVGREMGIDVHFPKA:V:8:I	PDZ	E_PDZ	H_nb_ptb	J_nb_rrm	0.759204	0	0.438465	5.48098	-0.0584659	-0.273978	-0.0183698	0.7895	0	0.046261	0.224767	0.498023	0.69268	0	0.167154	1.7251	0.438367	0.180003	0.318072	0.333437	1.11259	0.66581	1.61916	0.426019	0.411165	0.443688	0.182487	1.67261	0.418219	0.280189
ELVGREMGKDVHFPKA	Q09666	AHNAK	Neuroblast differentiation-associated protein AHNAK	5672	5687	ProP-PD DMS	PARD6B_PDZ__Q9BYG5_138_252 Q09666 5672 5687 AHNAK||	ELVGREMGVDVHFPKA:ELVGREMGKDVHFPKA:V:8:K	PDZ	E_PDZ	H_nb_ptb	J_nb_rrm	0.884082	0	0.0128026	-0.0938223	0.107987	0.047688	0.165041	0.926863	0	0.0977216	-0.0250145	-0.241973	0.812855	0	0.13076	0.37728	0.752432	0.796433	0.347104	0.909197	0.796182	0.453059	0.36756	0.734688	0.329419	0.889682	0.318889	0.36854	0.721673	2.73163
ELVGREMGLDVHFPKA	Q09666	AHNAK	Neuroblast differentiation-associated protein AHNAK	5672	5687	ProP-PD DMS	PARD6B_PDZ__Q9BYG5_138_252 Q09666 5672 5687 AHNAK||	ELVGREMGVDVHFPKA:ELVGREMGLDVHFPKA:V:8:L	PDZ	E_PDZ	H_nb_ptb	J_nb_rrm	0.40212	0	-0.0187282	0.423578	0.318272	0.0352512	-0.148341	0.466399	0	0.3042	0.168963	0.26823	0.361553	0	0.019732	0.627816	0.210448	0.238151	0.395124	0.203487	0.469983	0.441124	0.619406	0.202307	0.321103	0.318579	0.215882	0.620233	0.198453	0.298837
ELVGREMGMDVHFPKA	Q09666	AHNAK	Neuroblast differentiation-associated protein AHNAK	5672	5687	ProP-PD DMS	PARD6B_PDZ__Q9BYG5_138_252 Q09666 5672 5687 AHNAK||	ELVGREMGVDVHFPKA:ELVGREMGMDVHFPKA:V:8:M	PDZ	E_PDZ	H_nb_ptb	J_nb_rrm	0.503691	0	0.004993	-0.168086	0.0536321	0.2439	0.204858	0.553707	0	0.223674	0.030216	0.297157	0.443465	0	-0.249958	0.352917	0.539859	0.434309	0.147899	0.264126	0.409915	0.252264	0.329792	0.524586	0.895884	0.247352	0.614458	0.340529	0.512785	0.315424
ELVGREMGNDVHFPKA	Q09666	AHNAK	Neuroblast differentiation-associated protein AHNAK	5672	5687	ProP-PD DMS	PARD6B_PDZ__Q9BYG5_138_252 Q09666 5672 5687 AHNAK||	ELVGREMGVDVHFPKA:ELVGREMGNDVHFPKA:V:8:N	PDZ	E_PDZ	H_nb_ptb	J_nb_rrm	-0.0417687	0	-0.703271	-0.580323	-0.687014	-0.414468	-0.520882	0.0253384	0	0.050426	-0.348323	-0.772108	-0.0779006	0	-0.352306	1.72115	0.598644	0.471952	0.963684	0.888318	1.11115	0.24466	1.62959	0.583352	2.35283	0.444059	0.518893	1.67551	0.573747	0.59282
ELVGREMGPDVHFPKA	Q09666	AHNAK	Neuroblast differentiation-associated protein AHNAK	5672	5687	ProP-PD DMS	PARD6B_PDZ__Q9BYG5_138_252 Q09666 5672 5687 AHNAK||	ELVGREMGVDVHFPKA:ELVGREMGPDVHFPKA:V:8:P	PDZ	E_PDZ	H_nb_ptb	J_nb_rrm	-0.232001	0	0.366722	-0.116856	0.193909	0.127255	-0.198092	-0.159822	0	0.364737	0.133183	0.041697	-0.275932	0	-0.116711	0.657377	0.965926	1.57962	0.391932	0.376341	0.563579	0.656484	0.633949	0.943689	0.480633	0.38345	0.437599	0.639625	0.925382	0.232971
ELVGREMGQDVHFPKA	Q09666	AHNAK	Neuroblast differentiation-associated protein AHNAK	5672	5687	ProP-PD DMS	PARD6B_PDZ__Q9BYG5_138_252 Q09666 5672 5687 AHNAK||	ELVGREMGVDVHFPKA:ELVGREMGQDVHFPKA:V:8:Q	PDZ	E_PDZ	H_nb_ptb	J_nb_rrm	0.578887	0	-0.0169847	-0.0504405	-0.11928	0.0238104	-0.380096	0.643886	0	-0.209547	-0.157308	-0.126601	0.533197	0	-0.546072	0.923753	0.409307	0.394668	1.81621	1.09602	3.11958	0.366504	0.920172	0.39847	0.591056	0.460411	0.254976	0.911188	0.39309	0.244319
ELVGREMGRDVHFPKA	Q09666	AHNAK	Neuroblast differentiation-associated protein AHNAK	5672	5687	ProP-PD DMS	PARD6B_PDZ__Q9BYG5_138_252 Q09666 5672 5687 AHNAK||	ELVGREMGVDVHFPKA:ELVGREMGRDVHFPKA:V:8:R	PDZ	E_PDZ	H_nb_ptb	J_nb_rrm	0.130538	0	0.0558176	-0.221888	-0.148405	-0.503268	-0.385907	0.167469	0	-0.301813	-0.318103	-0.106787	0.0658019	0	-0.481972	0.228972	0.996354	0.351007	0.633306	0.270027	0.460195	0.205445	0.207359	0.9767	0.349077	0.502182	0.359704	0.217988	0.964484	0.265848
ELVGREMGSDVHFPKA	Q09666	AHNAK	Neuroblast differentiation-associated protein AHNAK	5672	5687	ProP-PD DMS	PARD6B_PDZ__Q9BYG5_138_252 Q09666 5672 5687 AHNAK||	ELVGREMGVDVHFPKA:ELVGREMGSDVHFPKA:V:8:S	PDZ	E_PDZ	H_nb_ptb	J_nb_rrm	0.60061	0	0.199013	0.193364	0.0210939	0.0857896	0.0409951	0.645627	0	0.0367217	-0.0392361	0.0230045	0.533856	0	0.105055	0.784641	0.377748	0.440346	0.407307	1.29046	0.299122	0.784888	0.74402	0.371159	0.279566	0.199008	0.274238	0.765258	0.36573	0.220841
ELVGREMGTDVHFPKA	Q09666	AHNAK	Neuroblast differentiation-associated protein AHNAK	5672	5687	ProP-PD DMS	PARD6B_PDZ__Q9BYG5_138_252 Q09666 5672 5687 AHNAK||	ELVGREMGVDVHFPKA:ELVGREMGTDVHFPKA:V:8:T	PDZ	E_PDZ	H_nb_ptb	J_nb_rrm	-0.0520056	0	0.0548291	-0.190728	-0.271385	-0.197249	0.674749	-0.00891996	0	-0.0368719	-0.389732	-0.161961	-0.108793	0	0.130149	0.968905	0.484482	0.178613	0.283123	0.416118	0.440518	0.493469	0.92384	0.472268	0.410975	0.248145	0.378514	0.941046	0.463587	0.548995
ELVGREMGVAVHFPKA	Q09666	AHNAK	Neuroblast differentiation-associated protein AHNAK	5672	5687	ProP-PD DMS	PARD6B_PDZ__Q9BYG5_138_252 Q09666 5672 5687 AHNAK||	ELVGREMGVDVHFPKA:ELVGREMGVAVHFPKA:D:9:A	PDZ	E_PDZ	H_nb_ptb	J_nb_rrm	0.385935	0	0.12964	0.242097	0.306904	0.215565	0.182823	0.436805	0	0.323707	-0.0198173	0.194718	0.324472	0	-0.193728	0.436052	0.1888	0.338039	0.343158	1.44843	0.829613	0.424137	0.434841	0.187042	0.498219	0.50635	0.318501	0.43106	0.185181	0.230571
ELVGREMGVCVHFPKA	Q09666	AHNAK	Neuroblast differentiation-associated protein AHNAK	5672	5687	ProP-PD DMS	PARD6B_PDZ__Q9BYG5_138_252 Q09666 5672 5687 AHNAK||	ELVGREMGVDVHFPKA:ELVGREMGVCVHFPKA:D:9:C	PDZ	E_PDZ	H_nb_ptb	J_nb_rrm	1.31799	0	0.903911	0.697882	0.0393877	0.986259	0.0841551	1.35369	0	0.338052	0.189876	0.0711751	1.24894	0	-0.0313799	0.486653	0.252707	0.461381	0.401535	0.298454	2.31121	0.334173	0.457577	0.248708	0.260466	0.671679	1.37316	0.472637	0.245557	0.249346
ELVGREMGVDAHFPKA	Q09666	AHNAK	Neuroblast differentiation-associated protein AHNAK	5672	5687	ProP-PD DMS	PARD6B_PDZ__Q9BYG5_138_252 Q09666 5672 5687 AHNAK||	ELVGREMGVDVHFPKA:ELVGREMGVDAHFPKA:V:10:A	PDZ	E_PDZ	H_nb_ptb	J_nb_rrm	0.421267	0	0.998423	1.84686	0.147178	0.220072	0.228622	0.487877	0	-0.348461	-0.322981	0.117046	0.37155	0	-0.0269009	0.607222	0.219934	0.492437	0.210993	0.735728	1.26965	0.317478	0.583217	0.216507	0.46726	0.237305	0.50082	0.591396	0.214803	0.327828
ELVGREMGVDCHFPKA	Q09666	AHNAK	Neuroblast differentiation-associated protein AHNAK	5672	5687	ProP-PD DMS	PARD6B_PDZ__Q9BYG5_138_252 Q09666 5672 5687 AHNAK||	ELVGREMGVDVHFPKA:ELVGREMGVDCHFPKA:V:10:C	PDZ	E_PDZ	H_nb_ptb	J_nb_rrm	0.368879	0	0.654937	2.62793	-0.133102	-0.266291	-0.200357	0.42047	0	-0.445538	-0.310306	-0.388114	0.330929	0	-0.337354	0.406858	1.04167	0.75911	0.652478	0.955276	0.354244	0.309751	0.408523	1.01699	1.30953	0.270867	0.28704	0.403557	1.00532	0.583016
ELVGREMGVDDHFPKA	Q09666	AHNAK	Neuroblast differentiation-associated protein AHNAK	5672	5687	ProP-PD DMS	PARD6B_PDZ__Q9BYG5_138_252 Q09666 5672 5687 AHNAK||	ELVGREMGVDVHFPKA:ELVGREMGVDDHFPKA:V:10:D	PDZ	E_PDZ	H_nb_ptb	J_nb_rrm	0.319018	0	2.56775	0.882522	0.158964	-0.0512665	0.200919	0.363309	0	-0.0171669	-0.147419	0.049991	0.257273	0	0.19605	0.404723	0.681753	0.775591	0.418091	0.445769	0.423124	0.532028	0.396489	0.663413	0.35646	0.287408	0.825438	0.395996	0.653419	0.419791
ELVGREMGVDEHFPKA	Q09666	AHNAK	Neuroblast differentiation-associated protein AHNAK	5672	5687	ProP-PD DMS	PARD6B_PDZ__Q9BYG5_138_252 Q09666 5672 5687 AHNAK||	ELVGREMGVDVHFPKA:ELVGREMGVDEHFPKA:V:10:E	PDZ	E_PDZ	H_nb_ptb	J_nb_rrm	0.0874026	0	2.67126	0.306557	-0.0887365	-0.234681	0.159363	0.149498	0	-0.326801	-0.497017	-0.22104	0.0407185	0	-0.267413	0.52226	1.77365	0.678089	0.318941	0.423058	0.837814	0.753607	0.515145	1.74253	0.311557	0.852918	0.482669	0.514289	1.71267	0.48545
ELVGREMGVDFHFPKA	Q09666	AHNAK	Neuroblast differentiation-associated protein AHNAK	5672	5687	ProP-PD DMS	PARD6B_PDZ__Q9BYG5_138_252 Q09666 5672 5687 AHNAK||	ELVGREMGVDVHFPKA:ELVGREMGVDFHFPKA:V:10:F	PDZ	E_PDZ	H_nb_ptb	J_nb_rrm	0.333159	0	0.8713	0.548474	-0.343529	-0.231622	-0.127929	0.388399	0	-0.0967222	-0.00686115	0.0978013	0.285718	0	0.256651	0.453247	0.227865	0.282851	0.334025	0.222834	0.304605	0.35458	0.435808	0.227128	0.457795	0.393942	0.306533	0.441447	0.226863	0.753588
ELVGREMGVDGHFPKA	Q09666	AHNAK	Neuroblast differentiation-associated protein AHNAK	5672	5687	ProP-PD DMS	PARD6B_PDZ__Q9BYG5_138_252 Q09666 5672 5687 AHNAK||	ELVGREMGVDVHFPKA:ELVGREMGVDGHFPKA:V:10:G	PDZ	E_PDZ	H_nb_ptb	J_nb_rrm	0.0277141	0	1.13386	0.481275	-0.286851	0.00488354	-0.103343	0.0969642	0	-0.147103	-0.204082	-0.0562029	-0.00663347	0	-0.260021	0.217121	0.468264	0.111782	0.358575	0.427247	0.30088	0.27742	0.211157	0.453192	0.1087	0.844519	0.414106	0.211662	0.444476	0.380679
ELVGREMGVDHHFPKA	Q09666	AHNAK	Neuroblast differentiation-associated protein AHNAK	5672	5687	ProP-PD DMS	PARD6B_PDZ__Q9BYG5_138_252 Q09666 5672 5687 AHNAK||	ELVGREMGVDVHFPKA:ELVGREMGVDHHFPKA:V:10:H	PDZ	E_PDZ	H_nb_ptb	J_nb_rrm	0.725825	0	0.974344	0.830975	0.417402	0.430783	0.199762	0.771544	0	0.212706	-0.0396151	0.368619	0.655818	0	0.330565	0.684543	0.526025	0.31727	0.634981	0.401254	0.376006	0.199315	0.687633	0.512648	0.232953	0.152663	0.304574	0.679544	0.505522	0.341316
ELVGREMGVDIHFPKA	Q09666	AHNAK	Neuroblast differentiation-associated protein AHNAK	5672	5687	ProP-PD DMS	PARD6B_PDZ__Q9BYG5_138_252 Q09666 5672 5687 AHNAK||	ELVGREMGVDVHFPKA:ELVGREMGVDIHFPKA:V:10:I	PDZ	E_PDZ	H_nb_ptb	J_nb_rrm	0.784521	0	1.03604	4.44521	0.286187	0.381861	0.163052	0.822972	0	-0.0133616	0.180082	-0.31152	0.705364	0	0.0335772	0.422121	0.271132	0.226819	0.551843	0.193193	0.689128	0.195779	0.399665	0.26367	0.289111	0.200416	0.148593	0.412858	0.258382	0.371396
ELVGREMGVDKHFPKA	Q09666	AHNAK	Neuroblast differentiation-associated protein AHNAK	5672	5687	ProP-PD DMS	PARD6B_PDZ__Q9BYG5_138_252 Q09666 5672 5687 AHNAK||	ELVGREMGVDVHFPKA:ELVGREMGVDKHFPKA:V:10:K	PDZ	E_PDZ	H_nb_ptb	J_nb_rrm	0.349045	0	0.139418	0.115844	-0.119832	-0.143797	-0.0782317	0.409411	0	-0.351563	-0.453209	-0.261095	0.293114	0	-0.159731	0.488368	0.79941	0.662125	0.314367	0.291118	0.733626	0.460546	0.482615	0.775725	0.340641	1.03065	0.703856	0.483578	0.761357	0.895506
ELVGREMGVDLHFPKA	Q09666	AHNAK	Neuroblast differentiation-associated protein AHNAK	5672	5687	ProP-PD DMS	PARD6B_PDZ__Q9BYG5_138_252 Q09666 5672 5687 AHNAK||	ELVGREMGVDVHFPKA:ELVGREMGVDLHFPKA:V:10:L	PDZ	E_PDZ	H_nb_ptb	J_nb_rrm	0.350518	0	0.989568	1.73482	0.475945	-0.155985	0.165227	0.410389	0	0.475997	0.076702	-0.00116651	0.303477	0	-0.0274267	0.64173	0.247985	0.324432	0.610971	0.428541	0.374616	0.260276	0.609284	0.238766	0.503394	0.222302	0.17977	0.625076	0.233138	0.360888
ELVGREMGVDMHFPKA	Q09666	AHNAK	Neuroblast differentiation-associated protein AHNAK	5672	5687	ProP-PD DMS	PARD6B_PDZ__Q9BYG5_138_252 Q09666 5672 5687 AHNAK||	ELVGREMGVDVHFPKA:ELVGREMGVDMHFPKA:V:10:M	PDZ	E_PDZ	H_nb_ptb	J_nb_rrm	0.449515	0	1.05386	0.621903	-0.00221887	-0.10944	0.0881129	0.499717	0	0.276447	0.0482347	0.164796	0.389385	0	-0.047016	0.485486	0.707796	0.339486	0.248128	0.393638	0.490037	0.224429	0.46086	0.690743	0.367232	0.36864	0.234645	0.473378	0.678043	0.249404
ELVGREMGVDNHFPKA	Q09666	AHNAK	Neuroblast differentiation-associated protein AHNAK	5672	5687	ProP-PD DMS	PARD6B_PDZ__Q9BYG5_138_252 Q09666 5672 5687 AHNAK||	ELVGREMGVDVHFPKA:ELVGREMGVDNHFPKA:V:10:N	PDZ	E_PDZ	H_nb_ptb	J_nb_rrm	0.267614	0	1.06452	0.65304	0.0754937	0.106525	0.270768	0.330506	0	0.061843	-0.104446	0.188613	0.21056	0	0.0733369	0.456021	0.353493	0.308413	0.538408	0.131073	0.406457	0.265832	0.437547	0.343728	0.200345	1.23226	1.14795	0.444663	0.336988	0.398518
ELVGREMGVDPHFPKA	Q09666	AHNAK	Neuroblast differentiation-associated protein AHNAK	5672	5687	ProP-PD DMS	PARD6B_PDZ__Q9BYG5_138_252 Q09666 5672 5687 AHNAK||	ELVGREMGVDVHFPKA:ELVGREMGVDPHFPKA:V:10:P	PDZ	E_PDZ	H_nb_ptb	J_nb_rrm	0.386764	0	0.793988	1.30592	-0.209538	-0.157542	-0.34836	0.442981	0	-0.156339	-0.0327334	-0.0817118	0.333112	0	-0.011792	0.299114	0.497819	2.12511	0.155849	0.331562	0.722887	0.450982	0.287544	0.487386	0.287662	0.494302	1.18104	0.294785	0.479343	0.259525
ELVGREMGVDQHFPKA	Q09666	AHNAK	Neuroblast differentiation-associated protein AHNAK	5672	5687	ProP-PD DMS	PARD6B_PDZ__Q9BYG5_138_252 Q09666 5672 5687 AHNAK||	ELVGREMGVDVHFPKA:ELVGREMGVDQHFPKA:V:10:Q	PDZ	E_PDZ	H_nb_ptb	J_nb_rrm	0.569235	0	0.771722	0.535969	-0.140741	0.129855	0.16132	0.629108	0	0.227067	-0.114741	0.303817	0.519398	0	0.287693	0.478448	0.56669	0.469918	0.315706	0.501048	1.03189	0.63921	0.452445	0.550767	0.947791	0.438311	1.24623	0.463887	0.539815	0.81486
ELVGREMGVDRHFPKA	Q09666	AHNAK	Neuroblast differentiation-associated protein AHNAK	5672	5687	ProP-PD DMS	PARD6B_PDZ__Q9BYG5_138_252 Q09666 5672 5687 AHNAK||	ELVGREMGVDVHFPKA:ELVGREMGVDRHFPKA:V:10:R	PDZ	E_PDZ	H_nb_ptb	J_nb_rrm	1.67705	0	0.713282	0.343747	0.0128046	0.572654	0.264188	1.66475	0	0.253981	-0.0309694	0.173758	1.58279	0	-0.0274492	1.41938	0.295636	0.705664	0.426854	0.312375	0.790074	0.440318	1.42676	0.287912	0.362284	0.399936	0.309654	1.40479	0.283412	0.820938
ELVGREMGVDSHFPKA	Q09666	AHNAK	Neuroblast differentiation-associated protein AHNAK	5672	5687	ProP-PD DMS	PARD6B_PDZ__Q9BYG5_138_252 Q09666 5672 5687 AHNAK||	ELVGREMGVDVHFPKA:ELVGREMGVDSHFPKA:V:10:S	PDZ	E_PDZ	H_nb_ptb	J_nb_rrm	0.524042	0	0.957836	0.908876	-0.101893	0.157254	0.0770015	0.571827	0	-0.0890638	-0.274835	0.0676054	0.463967	0	-0.124572	0.254703	0.221224	0.452401	0.418466	0.512199	0.363145	0.377795	0.241896	0.218058	0.232422	0.203577	0.700752	0.245849	0.214882	0.324438
ELVGREMGVDTHFPKA	Q09666	AHNAK	Neuroblast differentiation-associated protein AHNAK	5672	5687	ProP-PD DMS	PARD6B_PDZ__Q9BYG5_138_252 Q09666 5672 5687 AHNAK||	ELVGREMGVDVHFPKA:ELVGREMGVDTHFPKA:V:10:T	PDZ	E_PDZ	H_nb_ptb	J_nb_rrm	0.185719	0	1.32586	2.83899	-0.0389461	-0.0395238	0.0157728	0.232392	0	0.19449	0.12496	0.0200048	0.127763	0	0.140865	0.705671	0.610234	0.372411	0.495802	0.36536	0.726063	0.640554	0.660981	0.597036	0.523877	0.0889825	0.581693	0.68414	0.587215	0.401186
ELVGREMGVDVAFPKA	Q09666	AHNAK	Neuroblast differentiation-associated protein AHNAK	5672	5687	ProP-PD DMS	PARD6B_PDZ__Q9BYG5_138_252 Q09666 5672 5687 AHNAK||	ELVGREMGVDVHFPKA:ELVGREMGVDVAFPKA:H:11:A	PDZ	E_PDZ	H_nb_ptb	J_nb_rrm	0.47389	0	1.17139	4.30881	0.289556	0.10828	0.221554	0.515539	0	0.219856	0.197544	0.264697	0.4069	0	-0.00210395	0.596718	0.23145	0.33399	0.420281	0.271817	0.3562	0.289159	0.561845	0.230501	1.45305	0.35206	0.398258	0.580639	0.228735	0.298288
ELVGREMGVDVCFPKA	Q09666	AHNAK	Neuroblast differentiation-associated protein AHNAK	5672	5687	ProP-PD DMS	PARD6B_PDZ__Q9BYG5_138_252 Q09666 5672 5687 AHNAK||	ELVGREMGVDVHFPKA:ELVGREMGVDVCFPKA:H:11:C	PDZ	E_PDZ	H_nb_ptb	J_nb_rrm	0.543569	0	1.12553	4.54712	0.0341391	-0.0847888	0.246587	0.582735	0	-0.156121	0.139047	0.140841	0.489482	0	0.210352	0.473993	0.544606	0.753713	0.0591205	1.81231	0.493128	1.19489	0.462015	0.532631	0.463211	0.930785	0.407185	0.466322	0.524935	0.266686
ELVGREMGVDVDFPKA	Q09666	AHNAK	Neuroblast differentiation-associated protein AHNAK	5672	5687	ProP-PD DMS	PARD6B_PDZ__Q9BYG5_138_252 Q09666 5672 5687 AHNAK||	ELVGREMGVDVHFPKA:ELVGREMGVDVDFPKA:H:11:D	PDZ	E_PDZ	H_nb_ptb	J_nb_rrm	0.59	0	1.97786	4.61863	-0.40505	-0.205151	-0.0273951	0.621903	0	-0.150822	0.0724373	-0.525481	0.53199	0	-0.343428	0.847558	0.708291	0.738217	0.405204	0.316158	0.314443	0.555016	0.820639	0.694799	0.361823	0.322443	0.208775	0.82978	0.686513	0.480957
ELVGREMGVDVEFPKA	Q09666	AHNAK	Neuroblast differentiation-associated protein AHNAK	5672	5687	ProP-PD DMS	PARD6B_PDZ__Q9BYG5_138_252 Q09666 5672 5687 AHNAK||	ELVGREMGVDVHFPKA:ELVGREMGVDVEFPKA:H:11:E	PDZ	E_PDZ	H_nb_ptb	J_nb_rrm	0.011137	0	2.22193	5.04396	0.0487243	0.0316925	-0.0554868	0.0603651	0	0.10416	0.169091	-0.0483895	-0.045828	0	0.0153959	0.256542	0.17622	0.242282	1.44031	0.252337	0.334107	0.117636	0.241405	0.176492	0.342644	0.472942	0.196238	0.247052	0.176381	0.464982
ELVGREMGVDVFFPKA	Q09666	AHNAK	Neuroblast differentiation-associated protein AHNAK	5672	5687	ProP-PD DMS	PARD6B_PDZ__Q9BYG5_138_252 Q09666 5672 5687 AHNAK||	ELVGREMGVDVHFPKA:ELVGREMGVDVFFPKA:H:11:F	PDZ	E_PDZ	H_nb_ptb	J_nb_rrm	0.466096	0	1.79541	5.57062	0.0164984	0.354959	0.212732	0.514174	0	0.129623	0.178272	0.415745	0.408962	0	-0.0618251	0.32894	0.163327	0.380617	0.352703	0.372635	0.216462	0.48713	0.318442	0.163875	1.63801	0.233191	0.24093	0.325435	0.16395	0.261992
ELVGREMGVDVGFPKA	Q09666	AHNAK	Neuroblast differentiation-associated protein AHNAK	5672	5687	ProP-PD DMS	PARD6B_PDZ__Q9BYG5_138_252 Q09666 5672 5687 AHNAK||	ELVGREMGVDVHFPKA:ELVGREMGVDVGFPKA:H:11:G	PDZ	E_PDZ	H_nb_ptb	J_nb_rrm	0.442414	0	0.727173	3.99459	0.112374	0.15278	0.366837	0.483895	0	-0.103014	-0.252151	-0.103341	0.383508	0	-0.0851	0.365729	0.364311	0.287695	0.472667	0.27286	0.341364	0.49605	0.357368	0.35537	0.273738	0.231512	0.34101	0.356321	0.348123	0.323069
ELVGREMGVDVHAPKA	Q09666	AHNAK	Neuroblast differentiation-associated protein AHNAK	5672	5687	ProP-PD DMS	PARD6B_PDZ__Q9BYG5_138_252 Q09666 5672 5687 AHNAK||	ELVGREMGVDVHFPKA:ELVGREMGVDVHAPKA:F:12:A	PDZ	E_PDZ	H_nb_ptb	J_nb_rrm	0.527589	0	0.742583	1.47694	-0.378161	-0.331404	-0.256347	0.575067	0	-0.119751	-0.46713	-0.139666	0.469776	0	-0.199566	0.753297	0.282202	0.156636	0.331121	0.182927	0.0668994	0.357693	0.713794	0.274281	0.298228	0.479004	0.46152	0.732469	0.269336	0.181489
ELVGREMGVDVHCPKA	Q09666	AHNAK	Neuroblast differentiation-associated protein AHNAK	5672	5687	ProP-PD DMS	PARD6B_PDZ__Q9BYG5_138_252 Q09666 5672 5687 AHNAK||	ELVGREMGVDVHFPKA:ELVGREMGVDVHCPKA:F:12:C	PDZ	E_PDZ	H_nb_ptb	J_nb_rrm	0.865264	0	1.21316	2.60586	0.238289	-0.0331197	0.451746	0.895483	0	0.469929	0.23137	0.42068	0.782832	0	0.162109	0.488197	0.271833	0.401159	0.263388	0.374382	0.731282	1.31882	0.471281	0.268557	0.36488	0.255615	0.191387	0.477225	0.264817	0.27979
ELVGREMGVDVHDPKA	Q09666	AHNAK	Neuroblast differentiation-associated protein AHNAK	5672	5687	ProP-PD DMS	PARD6B_PDZ__Q9BYG5_138_252 Q09666 5672 5687 AHNAK||	ELVGREMGVDVHFPKA:ELVGREMGVDVHDPKA:F:12:D	PDZ	E_PDZ	H_nb_ptb	J_nb_rrm	0.546215	0	0.879623	1.90184	-0.117549	-0.488436	0.0125982	0.604714	0	-0.214592	-0.359162	-0.484643	0.492905	0	-0.399347	0.953654	0.264697	0.281699	0.347378	0.311744	0.472591	0.668348	0.893775	0.259463	0.247692	0.195815	1.13002	0.925464	0.255624	0.170129
ELVGREMGVDVHEPKA	Q09666	AHNAK	Neuroblast differentiation-associated protein AHNAK	5672	5687	ProP-PD DMS	PARD6B_PDZ__Q9BYG5_138_252 Q09666 5672 5687 AHNAK||	ELVGREMGVDVHFPKA:ELVGREMGVDVHEPKA:F:12:E	PDZ	E_PDZ	H_nb_ptb	J_nb_rrm	0.21089	0	0.745815	1.93519	-0.223039	-0.32429	-0.334659	0.279221	0	-0.198368	-0.181603	-0.0716353	0.177497	0	-0.0450701	0.459813	0.353512	0.268401	0.562417	1.39478	0.41222	0.51616	0.46594	0.347661	0.372854	0.568857	0.369648	0.457889	0.344001	0.414839
ELVGREMGVDVHFAKA	Q09666	AHNAK	Neuroblast differentiation-associated protein AHNAK	5672	5687	ProP-PD DMS	PARD6B_PDZ__Q9BYG5_138_252 Q09666 5672 5687 AHNAK||	ELVGREMGVDVHFPKA:ELVGREMGVDVHFAKA:P:13:A	PDZ	E_PDZ	H_nb_ptb	J_nb_rrm	0.363867	0	1.11047	4.28109	0.019177	0.241614	0.3695	0.410718	0	0.00225016	0.0151481	0.0437956	0.296965	0	0.057878	0.410997	1.37109	0.248943	0.704369	0.165847	0.194362	1.5956	0.385547	1.34238	0.224523	0.267155	0.151338	0.398584	1.31639	0.255199
ELVGREMGVDVHFCKA	Q09666	AHNAK	Neuroblast differentiation-associated protein AHNAK	5672	5687	ProP-PD DMS	PARD6B_PDZ__Q9BYG5_138_252 Q09666 5672 5687 AHNAK||	ELVGREMGVDVHFPKA:ELVGREMGVDVHFCKA:P:13:C	PDZ	E_PDZ	H_nb_ptb	J_nb_rrm	0.39059	0	1.14079	4.42406	-0.148291	-0.122482	-0.0723425	0.448933	0	-0.0886828	0.00285172	-0.161203	0.346696	0	-0.0973826	2.76925	0.379434	0.22686	0.0998995	0.104873	0.349011	0.418993	2.80143	0.366149	0.426561	1.54974	0.551822	2.74804	0.359234	0.288711
ELVGREMGVDVHFDKA	Q09666	AHNAK	Neuroblast differentiation-associated protein AHNAK	5672	5687	ProP-PD DMS	PARD6B_PDZ__Q9BYG5_138_252 Q09666 5672 5687 AHNAK||	ELVGREMGVDVHFPKA:ELVGREMGVDVHFDKA:P:13:D	PDZ	E_PDZ	H_nb_ptb	J_nb_rrm	0.730932	0	1.18471	4.41132	-0.0771197	0.0802922	-0.289993	0.751151	0	0.332839	-0.19102	-0.0113	0.671758	0	-0.345958	0.635793	0.539438	0.545918	0.343144	0.450594	0.476048	0.332898	0.606097	0.527664	0.275064	0.434505	0.993293	0.620502	0.519988	0.116264
ELVGREMGVDVHFEKA	Q09666	AHNAK	Neuroblast differentiation-associated protein AHNAK	5672	5687	ProP-PD DMS	PARD6B_PDZ__Q9BYG5_138_252 Q09666 5672 5687 AHNAK||	ELVGREMGVDVHFPKA:ELVGREMGVDVHFEKA:P:13:E	PDZ	E_PDZ	H_nb_ptb	J_nb_rrm	0.7263	0	1.18217	4.60982	0.0580064	0.0312527	0.286542	0.756136	0	0.00136062	-0.159239	-0.105537	0.665758	0	0.0423506	1.23427	0.316469	0.441325	0.69653	0.350428	0.370027	0.316892	1.24036	0.303269	0.340645	0.179939	0.344512	1.22028	0.295736	0.40409
ELVGREMGVDVHFFKA	Q09666	AHNAK	Neuroblast differentiation-associated protein AHNAK	5672	5687	ProP-PD DMS	PARD6B_PDZ__Q9BYG5_138_252 Q09666 5672 5687 AHNAK||	ELVGREMGVDVHFPKA:ELVGREMGVDVHFFKA:P:13:F	PDZ	E_PDZ	H_nb_ptb	J_nb_rrm	0.642853	0	1.01601	4.22291	0.135385	0.405038	0.188125	0.694784	0	-0.136443	0.0147099	0.238291	0.581926	0	0.0737477	1.46366	0.189119	1.25268	0.481232	0.382181	0.333135	0.273108	1.39033	0.178652	0.276007	0.434378	0.279285	1.42583	0.172309	0.485585
ELVGREMGVDVHFGKA	Q09666	AHNAK	Neuroblast differentiation-associated protein AHNAK	5672	5687	ProP-PD DMS	PARD6B_PDZ__Q9BYG5_138_252 Q09666 5672 5687 AHNAK||	ELVGREMGVDVHFPKA:ELVGREMGVDVHFGKA:P:13:G	PDZ	E_PDZ	H_nb_ptb	J_nb_rrm	0.622933	0	0.977781	4.0996	0.141686	-0.240971	0.325204	0.678803	0	0.0206555	0.021888	0.101782	0.566162	0	-0.158744	1.97847	0.190398	0.351483	0.799035	1.44393	0.445591	0.407726	1.85181	0.184435	0.287448	0.221101	0.228725	1.91685	0.180249	0.243172
ELVGREMGVDVHFHKA	Q09666	AHNAK	Neuroblast differentiation-associated protein AHNAK	5672	5687	ProP-PD DMS	PARD6B_PDZ__Q9BYG5_138_252 Q09666 5672 5687 AHNAK||	ELVGREMGVDVHFPKA:ELVGREMGVDVHFHKA:P:13:H	PDZ	E_PDZ	H_nb_ptb	J_nb_rrm	0.604005	0	0.979215	4.08723	-0.370332	0.111314	0.208171	0.650506	0	0.255443	-0.287095	0.131718	0.545254	0	-0.391069	0.28655	0.210842	0.509773	0.468833	0.255018	2.3408	0.60736	0.279901	0.201048	0.491088	0.154966	0.220043	0.283695	0.195397	0.454248
ELVGREMGVDVHFIKA	Q09666	AHNAK	Neuroblast differentiation-associated protein AHNAK	5672	5687	ProP-PD DMS	PARD6B_PDZ__Q9BYG5_138_252 Q09666 5672 5687 AHNAK||	ELVGREMGVDVHFPKA:ELVGREMGVDVHFIKA:P:13:I	PDZ	E_PDZ	H_nb_ptb	J_nb_rrm	0.414947	0	0.940346	4.30422	0.118647	-0.0317842	0.308557	0.468788	0	0.119318	0.277059	-0.0199271	0.364103	0	0.240865	0.315149	1.25375	2.16343	0.403022	0.48332	0.297489	0.594011	0.297791	1.22415	0.11555	0.812965	0.233511	0.306453	1.20958	0.765432
ELVGREMGVDVHFKKA	Q09666	AHNAK	Neuroblast differentiation-associated protein AHNAK	5672	5687	ProP-PD DMS	PARD6B_PDZ__Q9BYG5_138_252 Q09666 5672 5687 AHNAK||	ELVGREMGVDVHFPKA:ELVGREMGVDVHFKKA:P:13:K	PDZ	E_PDZ	H_nb_ptb	J_nb_rrm	0.795106	0	0.846067	3.95185	0.51876	0.498576	0.549597	0.83542	0	0.423776	0.217091	0.417519	0.722126	0	0.445223	0.231188	0.433479	0.634999	0.415871	1.08634	0.612271	0.525584	0.231993	0.422151	0.39757	0.348355	0.417891	0.232661	0.414995	0.435574
ELVGREMGVDVHFLKA	Q09666	AHNAK	Neuroblast differentiation-associated protein AHNAK	5672	5687	ProP-PD DMS	PARD6B_PDZ__Q9BYG5_138_252 Q09666 5672 5687 AHNAK||	ELVGREMGVDVHFPKA:ELVGREMGVDVHFLKA:P:13:L	PDZ	E_PDZ	H_nb_ptb	J_nb_rrm	0.421543	0	0.632749	4.25323	-0.058062	-0.104211	-0.0779198	0.472671	0	-0.279659	-0.291506	-0.301721	0.369086	0	-0.333235	0.560302	0.153915	0.742689	0.292154	0.213554	0.291739	0.413719	0.524384	0.148808	0.274854	0.466026	0.324218	0.543747	0.146067	0.687045
ELVGREMGVDVHFMKA	Q09666	AHNAK	Neuroblast differentiation-associated protein AHNAK	5672	5687	ProP-PD DMS	PARD6B_PDZ__Q9BYG5_138_252 Q09666 5672 5687 AHNAK||	ELVGREMGVDVHFPKA:ELVGREMGVDVHFMKA:P:13:M	PDZ	E_PDZ	H_nb_ptb	J_nb_rrm	0.498675	0	0.864311	4.4391	0.197915	-0.0835508	0.302505	0.541267	0	0.0577003	0.170561	0.370856	0.430823	0	0.024232	1.25747	0.327166	0.329142	0.42691	0.150838	0.680547	0.232712	1.2603	0.322511	0.36622	0.315456	0.236532	1.24289	0.319836	0.33228
ELVGREMGVDVHFNKA	Q09666	AHNAK	Neuroblast differentiation-associated protein AHNAK	5672	5687	ProP-PD DMS	PARD6B_PDZ__Q9BYG5_138_252 Q09666 5672 5687 AHNAK||	ELVGREMGVDVHFPKA:ELVGREMGVDVHFNKA:P:13:N	PDZ	E_PDZ	H_nb_ptb	J_nb_rrm	1.32723	0	0.934495	4.09465	-0.296859	-0.129307	0.2147	1.38126	0	-0.270287	0.076573	-0.288828	1.2517	0	-0.171964	0.853142	0.45918	0.158338	0.259037	0.517825	0.448975	0.278173	0.80874	0.44678	0.366655	0.171879	0.296427	0.830525	0.43725	0.509918
ELVGREMGVDVHFPAA	Q09666	AHNAK	Neuroblast differentiation-associated protein AHNAK	5672	5687	ProP-PD DMS	PARD6B_PDZ__Q9BYG5_138_252 Q09666 5672 5687 AHNAK||	ELVGREMGVDVHFPKA:ELVGREMGVDVHFPAA:K:14:A	PDZ	E_PDZ	H_nb_ptb	J_nb_rrm	0.345509	0	1.00749	5.01806	-0.287424	-0.447773	-0.0725958	0.379989	0	-0.457337	-0.330444	-0.448207	0.300177	0	-0.301596	0.443906	0.187071	0.266252	0.51463	0.386851	0.177811	0.638498	0.452561	0.187532	0.287329	0.325757	0.299238	0.44122	0.18908	0.103843
ELVGREMGVDVHFPCA	Q09666	AHNAK	Neuroblast differentiation-associated protein AHNAK	5672	5687	ProP-PD DMS	PARD6B_PDZ__Q9BYG5_138_252 Q09666 5672 5687 AHNAK||	ELVGREMGVDVHFPKA:ELVGREMGVDVHFPCA:K:14:C	PDZ	E_PDZ	H_nb_ptb	J_nb_rrm	0.289769	0	1.30107	5.12753	-0.0592047	0.141946	0.100638	0.339002	0	-0.0693503	-0.176092	0.0524208	0.247994	0	0.0348508	0.424682	0.266827	0.131671	0.347551	0.370068	0.586117	0.373446	0.410906	0.261035	0.288765	0.324887	0.617512	0.41604	0.258415	0.303108
ELVGREMGVDVHFPDA	Q09666	AHNAK	Neuroblast differentiation-associated protein AHNAK	5672	5687	ProP-PD DMS	PARD6B_PDZ__Q9BYG5_138_252 Q09666 5672 5687 AHNAK||	ELVGREMGVDVHFPKA:ELVGREMGVDVHFPDA:K:14:D	PDZ	E_PDZ	H_nb_ptb	J_nb_rrm	0.0447221	0	1.5892	4.88444	0.0284639	0.0142398	0.195331	0.113075	0	0.164111	0.19528	-0.0796163	0.0144348	0	0.293141	0.289461	0.208531	0.134741	0.460234	0.36823	0.246305	0.343746	0.276992	0.205743	0.128073	0.400746	0.30061	0.284398	0.205851	0.698435
ELVGREMGVDVHFPEA	Q09666	AHNAK	Neuroblast differentiation-associated protein AHNAK	5672	5687	ProP-PD DMS	PARD6B_PDZ__Q9BYG5_138_252 Q09666 5672 5687 AHNAK||	ELVGREMGVDVHFPKA:ELVGREMGVDVHFPEA:K:14:E	PDZ	E_PDZ	H_nb_ptb	J_nb_rrm	0.476294	0	1.85621	5.03457	0.00199234	0.30878	0.351904	0.530764	0	0.408852	0.272296	0.150087	0.429709	0	0.261164	1.46526	0.367664	0.39498	0.571034	0.243224	0.246622	0.254115	1.47803	0.358265	0.808535	0.472866	0.329249	1.45219	0.352928	1.12429
ELVGREMGVDVHFPFA	Q09666	AHNAK	Neuroblast differentiation-associated protein AHNAK	5672	5687	ProP-PD DMS	PARD6B_PDZ__Q9BYG5_138_252 Q09666 5672 5687 AHNAK||	ELVGREMGVDVHFPKA:ELVGREMGVDVHFPFA:K:14:F	PDZ	E_PDZ	H_nb_ptb	J_nb_rrm	0.291594	0	1.88493	5.1115	0.610156	0.0728504	0.480838	0.344409	0	0.602673	0.590199	0.646842	0.231448	0	0.416241	0.788859	0.402633	0.526915	1.07106	0.108963	0.332189	0.845734	0.740403	0.395848	0.737519	0.41944	0.663913	0.765259	0.391247	0.226374
ELVGREMGVDVHFPGA	Q09666	AHNAK	Neuroblast differentiation-associated protein AHNAK	5672	5687	ProP-PD DMS	PARD6B_PDZ__Q9BYG5_138_252 Q09666 5672 5687 AHNAK||	ELVGREMGVDVHFPKA:ELVGREMGVDVHFPGA:K:14:G	PDZ	E_PDZ	H_nb_ptb	J_nb_rrm	-0.177336	0	1.1823	4.56438	-0.214326	-0.236851	-0.00523357	-0.108004	0	-0.302478	0.0749661	0.232403	-0.212152	0	0.0275824	0.394667	0.189024	0.298645	0.357335	0.193087	0.398156	0.25605	0.387029	0.185495	0.323592	0.226868	0.401265	0.388625	0.183482	0.246362
ELVGREMGVDVHFPHA	Q09666	AHNAK	Neuroblast differentiation-associated protein AHNAK	5672	5687	ProP-PD DMS	PARD6B_PDZ__Q9BYG5_138_252 Q09666 5672 5687 AHNAK||	ELVGREMGVDVHFPKA:ELVGREMGVDVHFPHA:K:14:H	PDZ	E_PDZ	H_nb_ptb	J_nb_rrm	0.647912	0	1.62583	5.05579	0.173068	0.173529	0.365578	0.694728	0	0.223132	0.0845006	0.129681	0.596043	0	0.355612	0.553785	0.642513	0.610091	0.332484	1.72063	0.247571	0.327858	0.534567	0.627295	0.534551	0.349493	0.284006	0.538621	0.619932	0.437136
ELVGREMGVDVHFPIA	Q09666	AHNAK	Neuroblast differentiation-associated protein AHNAK	5672	5687	ProP-PD DMS	PARD6B_PDZ__Q9BYG5_138_252 Q09666 5672 5687 AHNAK||	ELVGREMGVDVHFPKA:ELVGREMGVDVHFPIA:K:14:I	PDZ	E_PDZ	H_nb_ptb	J_nb_rrm	0.334081	0	1.21337	4.40159	0.0277159	0.0772237	-0.0372341	0.398482	0	-0.676866	-0.371175	-0.143192	0.289817	0	-0.15235	0.659365	0.620166	0.30849	0.511976	0.306522	0.395905	0.390206	0.631907	0.601191	0.401327	0.574666	0.312102	0.640242	0.588243	0.233885
ELVGREMGVDVHFPKC	Q09666	AHNAK	Neuroblast differentiation-associated protein AHNAK	5672	5687	ProP-PD DMS	PARD6B_PDZ__Q9BYG5_138_252 Q09666 5672 5687 AHNAK||	ELVGREMGVDVHFPKA:ELVGREMGVDVHFPKC:A:15:C	PDZ	E_PDZ	H_nb_ptb	J_nb_rrm	0.691788	0	0.726775	4.98034	0.0250321	-0.274403	-0.0735738	0.747359	0	0.099619	0.0110513	0.000374299	0.637069	0	-0.0820079	2.25372	1.2198	0.282387	0.220538	0.32528	0.262812	1.42742	2.12388	1.19171	0.341494	0.382348	0.435503	2.18915	1.16747	0.311204
ELVGREMGVDVHFPKD	Q09666	AHNAK	Neuroblast differentiation-associated protein AHNAK	5672	5687	ProP-PD DMS	PARD6B_PDZ__Q9BYG5_138_252 Q09666 5672 5687 AHNAK||	ELVGREMGVDVHFPKA:ELVGREMGVDVHFPKD:A:15:D	PDZ	E_PDZ	H_nb_ptb	J_nb_rrm	0.295982	0	1.16676	5.01659	-0.0283824	0.176774	-0.304748	0.360593	0	-0.14595	0.214831	0.0273815	0.257312	0	-0.171275	1.09506	0.255485	0.74539	0.355513	0.188775	0.43022	0.568265	1.03022	0.253001	0.427666	0.412075	0.686655	1.06422	0.251993	0.266426
ELVGREMGVDVHFPKE	Q09666	AHNAK	Neuroblast differentiation-associated protein AHNAK	5672	5687	ProP-PD DMS	PARD6B_PDZ__Q9BYG5_138_252 Q09666 5672 5687 AHNAK||	ELVGREMGVDVHFPKA:ELVGREMGVDVHFPKE:A:15:E	PDZ	E_PDZ	H_nb_ptb	J_nb_rrm	-0.00794922	0	1.14137	4.99006	0.118926	0.066149	0.219588	0.0532062	0	-0.185605	0.269268	0.0143813	-0.0487564	0	-0.272709	0.511843	0.218786	0.617795	0.525326	0.401363	0.325472	0.40697	0.507533	0.215182	0.426023	0.252896	0.232508	0.505041	0.21353	0.284119
ELVGREMGVDVHFPKF	Q09666	AHNAK	Neuroblast differentiation-associated protein AHNAK	5672	5687	ProP-PD DMS	PARD6B_PDZ__Q9BYG5_138_252 Q09666 5672 5687 AHNAK||	ELVGREMGVDVHFPKA:ELVGREMGVDVHFPKF:A:15:F	PDZ	E_PDZ	H_nb_ptb	J_nb_rrm	1.14642	0	1.4487	5.3043	0.0902647	0.191122	-0.0252677	1.16797	0	0.164455	0.241667	0.1453	1.07273	0	-0.0522465	0.608131	0.26892	0.431279	0.35175	0.423185	1.89672	0.201641	0.571454	0.268948	0.405525	0.354228	0.335094	0.593195	0.267932	0.408895
ELVGREMGVDVHFPKG	Q09666	AHNAK	Neuroblast differentiation-associated protein AHNAK	5672	5687	ProP-PD DMS	PARD6B_PDZ__Q9BYG5_138_252 Q09666 5672 5687 AHNAK||	ELVGREMGVDVHFPKA:ELVGREMGVDVHFPKG:A:15:G	PDZ	E_PDZ	H_nb_ptb	J_nb_rrm	0.683134	0	0.984758	4.96077	-0.0966237	-0.00164736	0.151972	0.730628	0	0.00725196	-0.192901	-0.234862	0.631812	0	-0.105462	0.397655	0.357868	0.403095	0.362059	0.266412	0.20509	0.184952	0.394622	0.344718	0.349032	0.159959	0.158576	0.391473	0.3381	0.374088
ELVGREMGVDVHFPKH	Q09666	AHNAK	Neuroblast differentiation-associated protein AHNAK	5672	5687	ProP-PD DMS	PARD6B_PDZ__Q9BYG5_138_252 Q09666 5672 5687 AHNAK||	ELVGREMGVDVHFPKA:ELVGREMGVDVHFPKH:A:15:H	PDZ	E_PDZ	H_nb_ptb	J_nb_rrm	0.414114	0	0.735123	4.72933	0.0732754	0.13313	0.159415	0.459319	0	0.0201013	0.11911	-0.141145	0.35723	0	-0.0607822	0.440244	2.40899	0.252278	0.249024	0.980426	0.583199	0.202037	0.43269	2.35816	0.208487	0.408745	0.7003	0.430413	2.3126	0.191317
ELVGREMGVDVHFPKI	Q09666	AHNAK	Neuroblast differentiation-associated protein AHNAK	5672	5687	ProP-PD DMS	PARD6B_PDZ__Q9BYG5_138_252 Q09666 5672 5687 AHNAK||	ELVGREMGVDVHFPKA:ELVGREMGVDVHFPKI:A:15:I	PDZ	E_PDZ	H_nb_ptb	J_nb_rrm	0.858417	0	1.0505	5.23407	0.100675	0.122947	0.0797572	0.906353	0	0.345243	0.343791	0.333467	0.79968	0	0.139941	0.484423	0.437323	0.240151	0.348469	0.290549	0.459468	0.382748	0.463805	0.425839	1.02922	0.368582	1.23042	0.475303	0.420287	0.310867
ELVGREMGVDVHFPKK	Q09666	AHNAK	Neuroblast differentiation-associated protein AHNAK	5672	5687	ProP-PD DMS	PARD6B_PDZ__Q9BYG5_138_252 Q09666 5672 5687 AHNAK||	ELVGREMGVDVHFPKA:ELVGREMGVDVHFPKK:A:15:K	PDZ	E_PDZ	H_nb_ptb	J_nb_rrm	0.493391	0	0.559082	4.40493	0.0542182	0.130256	-0.190641	0.535974	0	-0.034367	-0.187164	0.303619	0.426892	0	0.0894261	0.537409	0.185227	0.413821	0.548788	1.3024	0.636582	0.67496	0.503545	0.179112	0.463056	0.13118	0.212444	0.520997	0.17576	0.395792
ELVGREMGVDVHFPKL	Q09666	AHNAK	Neuroblast differentiation-associated protein AHNAK	5672	5687	ProP-PD DMS	PARD6B_PDZ__Q9BYG5_138_252 Q09666 5672 5687 AHNAK||	ELVGREMGVDVHFPKA:ELVGREMGVDVHFPKL:A:15:L	PDZ	E_PDZ	H_nb_ptb	J_nb_rrm	0.500139	0	1.1573	5.11206	-0.12229	0.101533	-0.349058	0.543823	0	-0.26292	-0.368327	-0.394024	0.441382	0	0.122899	0.431225	0.402842	0.325286	0.474037	0.166937	0.444108	0.37299	0.428182	0.391743	0.161818	0.315106	0.278694	0.424744	0.383219	0.353778
ELVGREMGVDVHFPKM	Q09666	AHNAK	Neuroblast differentiation-associated protein AHNAK	5672	5687	ProP-PD DMS	PARD6B_PDZ__Q9BYG5_138_252 Q09666 5672 5687 AHNAK||	ELVGREMGVDVHFPKA:ELVGREMGVDVHFPKM:A:15:M	PDZ	E_PDZ	H_nb_ptb	J_nb_rrm	0.400605	0	1.26012	5.05919	0.345948	0.174985	0.274578	0.454334	0	1.24358	0.144098	0.415314	0.343562	0	0.258001	0.279041	0.388056	0.517841	0.55727	0.262946	0.353673	0.329732	0.276955	0.380269	1.85265	0.5016	0.528314	0.274395	0.374806	0.215909
ELVGREMGVDVHFPKN	Q09666	AHNAK	Neuroblast differentiation-associated protein AHNAK	5672	5687	ProP-PD DMS	PARD6B_PDZ__Q9BYG5_138_252 Q09666 5672 5687 AHNAK||	ELVGREMGVDVHFPKA:ELVGREMGVDVHFPKN:A:15:N	PDZ	E_PDZ	H_nb_ptb	J_nb_rrm	0.527944	0	0.895385	5.12463	0.132463	-0.0127743	0.118343	0.575337	0	0.37393	-0.0812623	-0.0535423	0.473364	0	0.0463169	0.326564	0.184347	0.379825	0.234483	0.226177	0.253694	0.375227	0.319257	0.184424	0.665286	0.214681	0.369749	0.32139	0.183718	0.377646
ELVGREMGVDVHFPKP	Q09666	AHNAK	Neuroblast differentiation-associated protein AHNAK	5672	5687	ProP-PD DMS	PARD6B_PDZ__Q9BYG5_138_252 Q09666 5672 5687 AHNAK||	ELVGREMGVDVHFPKA:ELVGREMGVDVHFPKP:A:15:P	PDZ	E_PDZ	H_nb_ptb	J_nb_rrm	0.421725	0	1.01872	5.27903	0.160381	0.123267	0.135778	0.47838	0	-0.0407596	-0.213025	0.237361	0.370535	0	0.326521	0.572539	0.233451	0.231168	0.407294	0.311165	0.650483	0.978791	0.573124	0.223179	0.287937	0.428543	0.176203	0.5639	0.21732	0.500222
ELVGREMGVDVHFPKQ	Q09666	AHNAK	Neuroblast differentiation-associated protein AHNAK	5672	5687	ProP-PD DMS	PARD6B_PDZ__Q9BYG5_138_252 Q09666 5672 5687 AHNAK||	ELVGREMGVDVHFPKA:ELVGREMGVDVHFPKQ:A:15:Q	PDZ	E_PDZ	H_nb_ptb	J_nb_rrm	0.676731	0	1.58566	5.45949	0.679095	0.336217	0.255197	0.725675	0	0.476638	0.475694	0.272081	0.607014	0	0.799086	0.636341	0.435572	0.667326	1.09995	0.437227	1.21138	0.503537	0.592364	0.425271	0.50224	0.228832	0.591007	0.611949	0.419554	0.488418
ELVGREMGVDVHFPKR	Q09666	AHNAK	Neuroblast differentiation-associated protein AHNAK	5672	5687	ProP-PD DMS	PARD6B_PDZ__Q9BYG5_138_252 Q09666 5672 5687 AHNAK||	ELVGREMGVDVHFPKA:ELVGREMGVDVHFPKR:A:15:R	PDZ	E_PDZ	H_nb_ptb	J_nb_rrm	0.852761	0	1.49433	4.93547	0.651814	0.0689851	0.875379	0.900737	0	0.5637	0.455203	-0.0198835	0.784909	0	0.386067	0.776282	0.388769	0.884231	2.04421	0.527435	0.958104	0.532703	0.760344	0.37771	0.742151	0.485556	0.434133	0.76282	0.37094	0.959742
ELVGREMGVDVHFPKS	Q09666	AHNAK	Neuroblast differentiation-associated protein AHNAK	5672	5687	ProP-PD DMS	PARD6B_PDZ__Q9BYG5_138_252 Q09666 5672 5687 AHNAK||	ELVGREMGVDVHFPKA:ELVGREMGVDVHFPKS:A:15:S	PDZ	E_PDZ	H_nb_ptb	J_nb_rrm	0.764976	0	1.17177	5.02075	0.145829	0.0119071	0.0391918	0.792875	0	-0.116202	-0.121379	0.290715	0.703115	0	-0.0820574	2.40597	0.913231	0.287134	0.347031	0.71145	0.188611	0.340123	2.24601	0.892246	0.282928	0.233446	0.884747	2.32945	0.874428	0.387517
ELVGREMGVDVHFPKT	Q09666	AHNAK	Neuroblast differentiation-associated protein AHNAK	5672	5687	ProP-PD DMS	PARD6B_PDZ__Q9BYG5_138_252 Q09666 5672 5687 AHNAK||	ELVGREMGVDVHFPKA:ELVGREMGVDVHFPKT:A:15:T	PDZ	E_PDZ	H_nb_ptb	J_nb_rrm	0.464804	0	0.983553	5.0995	0.14713	-0.183268	0.144344	0.509093	0	-0.00829842	-0.0444613	0.10219	0.406475	0	0.170211	0.403445	0.528581	0.277404	0.470689	0.4471	0.664301	0.351595	0.403417	0.518589	1.85132	0.247607	0.455814	0.400474	0.511542	0.0788449
ELVGREMGVDVHFPKV	Q09666	AHNAK	Neuroblast differentiation-associated protein AHNAK	5672	5687	ProP-PD DMS	PARD6B_PDZ__Q9BYG5_138_252 Q09666 5672 5687 AHNAK||	ELVGREMGVDVHFPKA:ELVGREMGVDVHFPKV:A:15:V	PDZ	E_PDZ	H_nb_ptb	J_nb_rrm	0.673089	0	1.02058	4.85576	-0.381997	-0.0598704	-0.230855	0.711395	0	-0.0181892	-0.166912	-0.0419029	0.611837	0	-0.232181	0.487316	0.182217	0.418598	0.312218	1.1875	0.318531	0.62897	0.466934	0.183055	0.535591	0.441442	0.62821	0.474426	0.183034	0.301292
ELVGREMGVDVHFPKW	Q09666	AHNAK	Neuroblast differentiation-associated protein AHNAK	5672	5687	ProP-PD DMS	PARD6B_PDZ__Q9BYG5_138_252 Q09666 5672 5687 AHNAK||	ELVGREMGVDVHFPKA:ELVGREMGVDVHFPKW:A:15:W	PDZ	E_PDZ	H_nb_ptb	J_nb_rrm	0.54429	0	0.982222	4.8502	-0.125398	-0.144468	-0.154085	0.577602	0	-0.0180644	-0.20074	-0.0421917	0.480229	0	0.031357	0.272855	0.24011	0.254668	0.490496	0.931069	0.217303	0.286213	0.258899	0.232125	0.356409	0.167493	0.25215	0.26725	0.226508	0.43385
ELVGREMGVDVHFPKY	Q09666	AHNAK	Neuroblast differentiation-associated protein AHNAK	5672	5687	ProP-PD DMS	PARD6B_PDZ__Q9BYG5_138_252 Q09666 5672 5687 AHNAK||	ELVGREMGVDVHFPKA:ELVGREMGVDVHFPKY:A:15:Y	PDZ	E_PDZ	H_nb_ptb	J_nb_rrm	0.199256	0	1.15335	5.08317	-0.173698	-0.13977	0.201512	0.260548	0	-0.0843915	0.120138	0.107592	0.156539	0	-0.00534168	0.176989	0.278974	0.480972	0.212156	0.237897	0.265819	0.669915	0.176385	0.27069	0.209995	0.389329	0.216034	0.173452	0.266496	0.242372
ELVGREMGVDVHFPLA	Q09666	AHNAK	Neuroblast differentiation-associated protein AHNAK	5672	5687	ProP-PD DMS	PARD6B_PDZ__Q9BYG5_138_252 Q09666 5672 5687 AHNAK||	ELVGREMGVDVHFPKA:ELVGREMGVDVHFPLA:K:14:L	PDZ	E_PDZ	H_nb_ptb	J_nb_rrm	0.306264	0	1.50033	5.10245	-0.0282385	0.0414637	0.236424	0.35487	0	-0.00854337	0.182692	-0.11515	0.260736	0	0.0271903	1.40953	0.272795	0.19915	0.319016	0.218215	0.176604	1.58122	1.42482	0.264398	0.291618	0.270582	0.340701	1.39723	0.259396	0.290324
ELVGREMGVDVHFPMA	Q09666	AHNAK	Neuroblast differentiation-associated protein AHNAK	5672	5687	ProP-PD DMS	PARD6B_PDZ__Q9BYG5_138_252 Q09666 5672 5687 AHNAK||	ELVGREMGVDVHFPKA:ELVGREMGVDVHFPMA:K:14:M	PDZ	E_PDZ	H_nb_ptb	J_nb_rrm	0.0326311	0	1.45409	4.9553	0.127836	-0.272652	-0.113368	0.0972981	0	0.00932727	0.310929	-0.00740617	0.00085781	0	0.0446938	0.505769	0.398843	0.515402	0.25144	0.245423	0.25824	0.523791	0.484954	0.387678	0.33388	0.778878	0.310268	0.496696	0.380753	0.228671
ELVGREMGVDVHFPNA	Q09666	AHNAK	Neuroblast differentiation-associated protein AHNAK	5672	5687	ProP-PD DMS	PARD6B_PDZ__Q9BYG5_138_252 Q09666 5672 5687 AHNAK||	ELVGREMGVDVHFPKA:ELVGREMGVDVHFPNA:K:14:N	PDZ	E_PDZ	H_nb_ptb	J_nb_rrm	0.312585	0	0.850342	5.04818	0.00367436	-0.290082	-0.526174	0.372061	0	-0.593623	-0.361179	-0.0530208	0.271665	0	-0.435396	1.20586	0.218461	0.222659	0.467734	0.511035	0.247963	0.35746	1.1332	0.213928	0.503239	0.183752	0.335027	1.17042	0.210422	0.365934
ELVGREMGVDVHFPPA	Q09666	AHNAK	Neuroblast differentiation-associated protein AHNAK	5672	5687	ProP-PD DMS	PARD6B_PDZ__Q9BYG5_138_252 Q09666 5672 5687 AHNAK||	ELVGREMGVDVHFPKA:ELVGREMGVDVHFPPA:K:14:P	PDZ	E_PDZ	H_nb_ptb	J_nb_rrm	0.81836	0	1.49375	5.70016	0.599771	0.242346	0.0220558	0.865204	0	0.0927051	0.111279	0.234567	0.745589	0	-0.0181965	0.509599	0.318734	0.243809	0.362865	0.632673	0.222054	0.474206	0.472534	0.309398	0.377868	1.26434	0.431117	0.493679	0.30275	0.457076
ELVGREMGVDVHFPQA	Q09666	AHNAK	Neuroblast differentiation-associated protein AHNAK	5672	5687	ProP-PD DMS	PARD6B_PDZ__Q9BYG5_138_252 Q09666 5672 5687 AHNAK||	ELVGREMGVDVHFPKA:ELVGREMGVDVHFPQA:K:14:Q	PDZ	E_PDZ	H_nb_ptb	J_nb_rrm	0.511608	0	1.23809	4.79189	-0.141682	0.0556311	-0.01187	0.541938	0	-0.254273	0.176213	-0.229798	0.446528	0	-0.250886	0.416559	0.21085	0.166588	0.429708	0.653212	0.264891	0.351568	0.406734	0.204598	0.607598	1.02873	0.244609	0.409187	0.200083	0.470895
ELVGREMGVDVHFPRA	Q09666	AHNAK	Neuroblast differentiation-associated protein AHNAK	5672	5687	ProP-PD DMS	PARD6B_PDZ__Q9BYG5_138_252 Q09666 5672 5687 AHNAK||	ELVGREMGVDVHFPKA:ELVGREMGVDVHFPRA:K:14:R	PDZ	E_PDZ	H_nb_ptb	J_nb_rrm	0.918714	0	0.925671	4.86605	0.0243705	-0.26384	0.06033	0.950913	0	-0.00696956	-0.0833154	0.170586	0.850827	0	0.253555	3.36969	0.332166	0.462293	0.439125	0.23485	0.93736	0.306362	3.15626	0.325221	0.501368	0.314401	0.366463	3.26481	0.320674	0.209861
ELVGREMGVDVHFPSA	Q09666	AHNAK	Neuroblast differentiation-associated protein AHNAK	5672	5687	ProP-PD DMS	PARD6B_PDZ__Q9BYG5_138_252 Q09666 5672 5687 AHNAK||	ELVGREMGVDVHFPKA:ELVGREMGVDVHFPSA:K:14:S	PDZ	E_PDZ	H_nb_ptb	J_nb_rrm	0.858434	0	1.3487	5.37552	0.299408	-0.0293915	0.384942	0.911401	0	-0.146249	0.0101649	-0.121361	0.798027	0	0.169035	0.442108	0.4215	0.287671	0.235749	0.943463	0.280775	0.359634	0.41769	0.412518	0.782558	0.594092	0.398263	0.42914	0.407659	0.326044
ELVGREMGVDVHFPTA	Q09666	AHNAK	Neuroblast differentiation-associated protein AHNAK	5672	5687	ProP-PD DMS	PARD6B_PDZ__Q9BYG5_138_252 Q09666 5672 5687 AHNAK||	ELVGREMGVDVHFPKA:ELVGREMGVDVHFPTA:K:14:T	PDZ	E_PDZ	H_nb_ptb	J_nb_rrm	-0.0526657	0	0.987989	4.91058	-0.239028	-0.0860173	-0.00231156	0.0134269	0	-0.243894	-0.140752	-0.412161	-0.087871	0	-0.386069	0.629437	0.476173	1.50138	0.38411	0.257335	0.530272	0.26395	0.588946	0.469551	0.169827	0.271827	0.219363	0.610223	0.464908	0.356137
ELVGREMGVDVHFPVA	Q09666	AHNAK	Neuroblast differentiation-associated protein AHNAK	5672	5687	ProP-PD DMS	PARD6B_PDZ__Q9BYG5_138_252 Q09666 5672 5687 AHNAK||	ELVGREMGVDVHFPKA:ELVGREMGVDVHFPVA:K:14:V	PDZ	E_PDZ	H_nb_ptb	J_nb_rrm	0.265832	0	1.43596	5.26293	0.0666073	0.231583	-0.151224	0.329729	0	0.0128738	-0.0641594	0.300099	0.227039	0	-0.0312413	0.259398	0.425009	0.342653	0.18947	0.321337	0.53344	0.254918	0.258484	0.41671	0.15851	0.253579	0.286405	0.254239	0.411731	0.226897
ELVGREMGVDVHFPWA	Q09666	AHNAK	Neuroblast differentiation-associated protein AHNAK	5672	5687	ProP-PD DMS	PARD6B_PDZ__Q9BYG5_138_252 Q09666 5672 5687 AHNAK||	ELVGREMGVDVHFPKA:ELVGREMGVDVHFPWA:K:14:W	PDZ	E_PDZ	H_nb_ptb	J_nb_rrm	-0.332929	0	1.24534	4.58362	-0.0651948	-0.337951	0.0948128	-0.270554	0	-0.263718	-0.342438	-0.373587	-0.365012	0	-0.0971497	2.01865	0.55041	0.279955	0.402824	0.51404	0.548253	0.30429	1.88931	0.539312	0.250392	0.416032	0.328357	1.95611	0.529094	0.492687
ELVGREMGVDVHFPYA	Q09666	AHNAK	Neuroblast differentiation-associated protein AHNAK	5672	5687	ProP-PD DMS	PARD6B_PDZ__Q9BYG5_138_252 Q09666 5672 5687 AHNAK||	ELVGREMGVDVHFPKA:ELVGREMGVDVHFPYA:K:14:Y	PDZ	E_PDZ	H_nb_ptb	J_nb_rrm	0.108347	0	1.74375	4.98142	-0.0746801	-0.149723	0.210407	0.166599	0	0.280823	0.196041	0.105289	0.0697475	0	0.209784	0.489976	0.26636	0.248597	0.212307	0.349459	0.83042	0.251866	0.475633	0.262936	0.387611	0.159429	0.26813	0.481605	0.260967	0.223715
ELVGREMGVDVHFQKA	Q09666	AHNAK	Neuroblast differentiation-associated protein AHNAK	5672	5687	ProP-PD DMS	PARD6B_PDZ__Q9BYG5_138_252 Q09666 5672 5687 AHNAK||	ELVGREMGVDVHFPKA:ELVGREMGVDVHFQKA:P:13:Q	PDZ	E_PDZ	H_nb_ptb	J_nb_rrm	0.719869	0	0.960755	4.19652	0.0515439	-0.190558	0.0985138	0.764337	0	-0.111426	-0.0137639	-0.0876962	0.658885	0	-0.16092	0.694374	0.295529	0.58709	0.375984	0.192248	0.281774	1.58915	0.646402	0.287686	2.4518	0.143326	0.189652	0.671798	0.283089	0.366335
ELVGREMGVDVHFRKA	Q09666	AHNAK	Neuroblast differentiation-associated protein AHNAK	5672	5687	ProP-PD DMS	PARD6B_PDZ__Q9BYG5_138_252 Q09666 5672 5687 AHNAK||	ELVGREMGVDVHFPKA:ELVGREMGVDVHFRKA:P:13:R	PDZ	E_PDZ	H_nb_ptb	J_nb_rrm	0.755386	0	0.997248	4.31277	-0.13255	0.204769	0.308914	0.792513	0	-0.541844	-0.411285	0.0736356	0.67563	0	0.374317	1.1178	0.396842	0.506084	0.52989	0.450698	0.291715	0.566407	1.0442	0.383216	0.479117	0.469893	0.290614	1.08393	0.375024	0.386295
ELVGREMGVDVHFSKA	Q09666	AHNAK	Neuroblast differentiation-associated protein AHNAK	5672	5687	ProP-PD DMS	PARD6B_PDZ__Q9BYG5_138_252 Q09666 5672 5687 AHNAK||	ELVGREMGVDVHFPKA:ELVGREMGVDVHFSKA:P:13:S	PDZ	E_PDZ	H_nb_ptb	J_nb_rrm	0.757864	0	1.0234	4.324	-0.0590617	-0.100571	0.0551752	0.799245	0	-0.41458	-0.0485236	0.040888	0.698642	0	-0.140452	0.246417	0.221127	0.678972	0.366201	0.239591	0.391381	0.248449	0.24217	0.214562	0.266749	0.127464	0.132727	0.243953	0.211326	0.274101
ELVGREMGVDVHFTKA	Q09666	AHNAK	Neuroblast differentiation-associated protein AHNAK	5672	5687	ProP-PD DMS	PARD6B_PDZ__Q9BYG5_138_252 Q09666 5672 5687 AHNAK||	ELVGREMGVDVHFPKA:ELVGREMGVDVHFTKA:P:13:T	PDZ	E_PDZ	H_nb_ptb	J_nb_rrm	0.535571	0	1.06111	4.665	0.228561	0.234747	0.330731	0.584925	0	-0.0855644	0.0330787	-0.0646948	0.47709	0	-0.173591	0.30711	0.571302	0.264557	0.727949	0.307706	0.437437	0.519035	0.305657	0.552192	0.409102	0.29112	0.141867	0.300216	0.541396	0.143205
ELVGREMGVDVHFVKA	Q09666	AHNAK	Neuroblast differentiation-associated protein AHNAK	5672	5687	ProP-PD DMS	PARD6B_PDZ__Q9BYG5_138_252 Q09666 5672 5687 AHNAK||	ELVGREMGVDVHFPKA:ELVGREMGVDVHFVKA:P:13:V	PDZ	E_PDZ	H_nb_ptb	J_nb_rrm	0.03982	0	0.193399	3.75845	-0.309864	-0.460531	-0.37709	0.0910981	0	-0.305419	-0.415656	-0.721873	-0.00878106	0	-0.374935	0.245296	0.95557	0.49167	0.302174	0.202222	0.239421	0.286127	0.233454	0.93301	0.283254	0.642141	0.370262	0.238475	0.914394	0.270668
ELVGREMGVDVHFWKA	Q09666	AHNAK	Neuroblast differentiation-associated protein AHNAK	5672	5687	ProP-PD DMS	PARD6B_PDZ__Q9BYG5_138_252 Q09666 5672 5687 AHNAK||	ELVGREMGVDVHFPKA:ELVGREMGVDVHFWKA:P:13:W	PDZ	E_PDZ	H_nb_ptb	J_nb_rrm	0.357609	0	1.22783	4.4994	0.284422	0.160621	0.277628	0.409828	0	-0.100272	0.191042	-0.0742569	0.302046	0	0.485375	1.35392	0.451921	0.785305	0.314798	0.25642	0.300071	0.27622	1.27663	0.43806	0.442613	0.284338	0.484143	1.3163	0.430659	0.708913
ELVGREMGVDVHFYKA	Q09666	AHNAK	Neuroblast differentiation-associated protein AHNAK	5672	5687	ProP-PD DMS	PARD6B_PDZ__Q9BYG5_138_252 Q09666 5672 5687 AHNAK||	ELVGREMGVDVHFPKA:ELVGREMGVDVHFYKA:P:13:Y	PDZ	E_PDZ	H_nb_ptb	J_nb_rrm	-0.0422579	0	0.929853	4.23335	-0.0970272	0.230882	0.088053	0.0272973	0	0.160141	-0.144514	-0.271217	-0.086612	0	-0.00812021	0.376547	0.341472	0.373612	0.51614	0.493229	0.404042	0.33403	0.360016	0.332456	0.377665	0.213489	0.617178	0.364223	0.325554	0.287875
ELVGREMGVDVHGPKA	Q09666	AHNAK	Neuroblast differentiation-associated protein AHNAK	5672	5687	ProP-PD DMS	PARD6B_PDZ__Q9BYG5_138_252 Q09666 5672 5687 AHNAK||	ELVGREMGVDVHFPKA:ELVGREMGVDVHGPKA:F:12:G	PDZ	E_PDZ	H_nb_ptb	J_nb_rrm	0.737502	0	0.658464	2.12329	-0.249579	0.286533	0.582748	0.784176	0	0.102842	-0.0723931	0.0567374	0.675146	0	0.164813	0.498148	0.334968	0.491115	0.337823	0.674983	0.799827	0.397163	0.482386	0.323554	0.496938	0.352903	1.01767	0.486871	0.316156	0.625852
ELVGREMGVDVHHPKA	Q09666	AHNAK	Neuroblast differentiation-associated protein AHNAK	5672	5687	ProP-PD DMS	PARD6B_PDZ__Q9BYG5_138_252 Q09666 5672 5687 AHNAK||	ELVGREMGVDVHFPKA:ELVGREMGVDVHHPKA:F:12:H	PDZ	E_PDZ	H_nb_ptb	J_nb_rrm	0.474343	0	0.703479	2.18155	-0.00761498	-0.134764	-0.0875606	0.528802	0	0.193714	-0.00486883	-0.100551	0.419834	0	0.0565646	0.493855	0.287608	0.760732	0.355009	0.180916	0.365652	0.212221	0.486778	0.280701	0.444173	0.43064	0.245124	0.484208	0.276932	0.341288
ELVGREMGVDVHIPKA	Q09666	AHNAK	Neuroblast differentiation-associated protein AHNAK	5672	5687	ProP-PD DMS	PARD6B_PDZ__Q9BYG5_138_252 Q09666 5672 5687 AHNAK||	ELVGREMGVDVHFPKA:ELVGREMGVDVHIPKA:F:12:I	PDZ	E_PDZ	H_nb_ptb	J_nb_rrm	0.377553	0	0.942589	2.9294	0.0396679	0.212293	0.0305073	0.437039	0	0.395515	-0.207343	-0.0056699	0.330873	0	0.0340501	0.352959	0.287148	0.33512	0.245198	0.530285	0.320586	0.355559	0.348124	0.282635	1.70815	0.533297	0.260957	0.348807	0.27986	0.313392
ELVGREMGVDVHKPKA	Q09666	AHNAK	Neuroblast differentiation-associated protein AHNAK	5672	5687	ProP-PD DMS	PARD6B_PDZ__Q9BYG5_138_252 Q09666 5672 5687 AHNAK||	ELVGREMGVDVHFPKA:ELVGREMGVDVHKPKA:F:12:K	PDZ	E_PDZ	H_nb_ptb	J_nb_rrm	0.677392	0	0.423047	1.05002	0.0614313	-0.0675752	-0.0504864	0.7208	0	0.0819465	-0.404811	-0.143562	0.623983	0	-0.353003	0.842699	0.501412	0.716046	0.713553	0.953936	0.428925	2.83604	0.808264	0.484031	0.185155	0.322292	0.31654	0.822154	0.475257	0.471695
ELVGREMGVDVHLPKA	Q09666	AHNAK	Neuroblast differentiation-associated protein AHNAK	5672	5687	ProP-PD DMS	PARD6B_PDZ__Q9BYG5_138_252 Q09666 5672 5687 AHNAK||	ELVGREMGVDVHFPKA:ELVGREMGVDVHLPKA:F:12:L	PDZ	E_PDZ	H_nb_ptb	J_nb_rrm	0.836687	0	0.817995	2.58837	-0.0892335	0.0100193	0.071874	0.854688	0	0.0524266	-0.0174329	-0.11084	0.762394	0	-0.103333	0.85928	0.286426	0.301729	0.348447	0.279187	0.279597	0.243822	0.864999	0.27742	0.254482	0.246701	0.314285	0.849682	0.271004	0.230617
ELVGREMGVDVHMPKA	Q09666	AHNAK	Neuroblast differentiation-associated protein AHNAK	5672	5687	ProP-PD DMS	PARD6B_PDZ__Q9BYG5_138_252 Q09666 5672 5687 AHNAK||	ELVGREMGVDVHFPKA:ELVGREMGVDVHMPKA:F:12:M	PDZ	E_PDZ	H_nb_ptb	J_nb_rrm	0.863516	0	0.996607	3.71473	0.0931226	0.266686	0.201439	0.905359	0	-0.00920027	0.178681	-0.0172265	0.795818	0	-0.117858	0.985585	0.419968	1.11327	0.929984	0.464595	0.371614	0.306789	0.929554	0.402401	0.633437	0.208386	0.566707	0.95797	0.394227	0.496467
ELVGREMGVDVHNPKA	Q09666	AHNAK	Neuroblast differentiation-associated protein AHNAK	5672	5687	ProP-PD DMS	PARD6B_PDZ__Q9BYG5_138_252 Q09666 5672 5687 AHNAK||	ELVGREMGVDVHFPKA:ELVGREMGVDVHNPKA:F:12:N	PDZ	E_PDZ	H_nb_ptb	J_nb_rrm	1.36108	0	1.07569	2.02806	0.531549	0.355408	0.662735	1.36183	0	0.276156	0.342692	0.112412	1.26693	0	-0.274093	0.715255	0.383671	0.291782	0.370597	1.1364	0.939493	0.491753	0.688538	0.374396	0.368268	0.357727	0.605507	0.700174	0.368696	0.60808
ELVGREMGVDVHPPKA	Q09666	AHNAK	Neuroblast differentiation-associated protein AHNAK	5672	5687	ProP-PD DMS	PARD6B_PDZ__Q9BYG5_138_252 Q09666 5672 5687 AHNAK||	ELVGREMGVDVHFPKA:ELVGREMGVDVHPPKA:F:12:P	PDZ	E_PDZ	H_nb_ptb	J_nb_rrm	-0.0964671	0	1.18229	2.5071	-0.283612	-0.613909	-0.127076	-0.0350338	0	0.171781	-0.60608	-0.248423	-0.135481	0	-0.43856	0.550283	0.458613	2.24907	0.457068	0.324667	0.376206	0.474583	0.521592	0.45146	0.352892	0.554852	0.566603	0.531835	0.444895	0.431105
ELVGREMGVDVHQPKA	Q09666	AHNAK	Neuroblast differentiation-associated protein AHNAK	5672	5687	ProP-PD DMS	PARD6B_PDZ__Q9BYG5_138_252 Q09666 5672 5687 AHNAK||	ELVGREMGVDVHFPKA:ELVGREMGVDVHQPKA:F:12:Q	PDZ	E_PDZ	H_nb_ptb	J_nb_rrm	1.08631	0	0.741102	1.76365	0.101698	-0.11363	0.179523	1.1138	0	0.00818486	-0.024148	0.0651619	1.01688	0	-0.0909399	0.892884	0.605507	0.623554	0.496721	0.454105	0.476769	0.621602	0.861933	0.592276	0.552784	0.149265	0.38775	0.873281	0.582283	1.24246
ELVGREMGVDVHRPKA	Q09666	AHNAK	Neuroblast differentiation-associated protein AHNAK	5672	5687	ProP-PD DMS	PARD6B_PDZ__Q9BYG5_138_252 Q09666 5672 5687 AHNAK||	ELVGREMGVDVHFPKA:ELVGREMGVDVHRPKA:F:12:R	PDZ	E_PDZ	H_nb_ptb	J_nb_rrm	-0.0798243	0	0.335175	1.6441	0.0892125	0.0404686	0.059868	-0.00741647	0	-0.440177	-0.253063	0.0788689	-0.124784	0	0.120491	0.57988	0.520849	0.955919	0.324591	0.093979	1.10029	0.52683	0.594464	0.503503	0.924845	0.337128	0.471482	0.580853	0.492405	0.532513
ELVGREMGVDVHSPKA	Q09666	AHNAK	Neuroblast differentiation-associated protein AHNAK	5672	5687	ProP-PD DMS	PARD6B_PDZ__Q9BYG5_138_252 Q09666 5672 5687 AHNAK||	ELVGREMGVDVHFPKA:ELVGREMGVDVHSPKA:F:12:S	PDZ	E_PDZ	H_nb_ptb	J_nb_rrm	0.613462	0	2.28388	2.19492	-0.210993	-0.061616	0.182237	0.656526	0	0.129639	-0.136886	-0.0561516	0.558644	0	-0.205864	0.835829	0.455609	0.601601	0.984633	0.406544	0.435627	0.845992	0.825562	0.443804	0.581384	0.219862	0.279877	0.822742	0.434526	0.343857
ELVGREMGVDVHTPKA	Q09666	AHNAK	Neuroblast differentiation-associated protein AHNAK	5672	5687	ProP-PD DMS	PARD6B_PDZ__Q9BYG5_138_252 Q09666 5672 5687 AHNAK||	ELVGREMGVDVHFPKA:ELVGREMGVDVHTPKA:F:12:T	PDZ	E_PDZ	H_nb_ptb	J_nb_rrm	-1.07235	0	1.08147	2.08334	-0.499619	-0.405597	-0.702771	-0.979716	0	-0.408545	-0.471561	-0.85251	-1.07551	0	-0.617173	0.472449	0.739092	0.353111	0.509008	0.206482	0.587386	0.214735	0.464644	0.722803	0.470098	0.343033	0.278446	0.463715	0.712415	0.468329
ELVGREMGVDVHVPKA	Q09666	AHNAK	Neuroblast differentiation-associated protein AHNAK	5672	5687	ProP-PD DMS	PARD6B_PDZ__Q9BYG5_138_252 Q09666 5672 5687 AHNAK||	ELVGREMGVDVHFPKA:ELVGREMGVDVHVPKA:F:12:V	PDZ	E_PDZ	H_nb_ptb	J_nb_rrm	0.483089	0	0.799889	2.8917	0.0962456	0.0442703	0.24886	0.522856	0	-0.185093	0.0432562	-0.0396966	0.411425	0	0.00992446	0.709333	1.93254	1.16861	0.493765	0.369818	0.740331	0.30568	0.698374	1.89255	0.589105	0.313188	0.375434	0.69543	1.85609	0.3062
ELVGREMGVDVHWPKA	Q09666	AHNAK	Neuroblast differentiation-associated protein AHNAK	5672	5687	ProP-PD DMS	PARD6B_PDZ__Q9BYG5_138_252 Q09666 5672 5687 AHNAK||	ELVGREMGVDVHFPKA:ELVGREMGVDVHWPKA:F:12:W	PDZ	E_PDZ	H_nb_ptb	J_nb_rrm	0.803609	0	1.2656	5.21312	0.20291	0.183633	0.249592	0.851833	0	-0.132118	0.475436	0.585835	0.736621	0	-0.176139	0.228591	0.924941	0.388816	0.743117	0.465383	0.735948	0.364474	0.216974	0.905089	0.500118	0.911467	0.599687	0.221588	0.893179	0.590346
ELVGREMGVDVHYPKA	Q09666	AHNAK	Neuroblast differentiation-associated protein AHNAK	5672	5687	ProP-PD DMS	PARD6B_PDZ__Q9BYG5_138_252 Q09666 5672 5687 AHNAK||	ELVGREMGVDVHFPKA:ELVGREMGVDVHYPKA:F:12:Y	PDZ	E_PDZ	H_nb_ptb	J_nb_rrm	0.877358	0	0.560429	2.88748	-0.263402	-0.298678	-0.0382925	0.902793	0	0.132002	-0.178402	-0.217201	0.810946	0	-0.0912593	0.522573	0.597719	0.430838	0.348341	0.420821	1.0768	0.273638	0.511545	0.584585	0.499795	0.177622	0.475509	0.515501	0.574366	0.32594
ELVGREMGVDVIFPKA	Q09666	AHNAK	Neuroblast differentiation-associated protein AHNAK	5672	5687	ProP-PD DMS	PARD6B_PDZ__Q9BYG5_138_252 Q09666 5672 5687 AHNAK||	ELVGREMGVDVHFPKA:ELVGREMGVDVIFPKA:H:11:I	PDZ	E_PDZ	H_nb_ptb	J_nb_rrm	0.332752	0	1.25695	5.12496	-0.307008	-0.0946955	-0.344585	0.382955	0	-0.302588	0.186109	0.13805	0.283599	0	-0.243367	0.480019	0.35433	0.656845	0.538081	0.211045	0.440936	0.189354	0.470355	0.344849	0.458933	1.20208	0.326276	0.468879	0.339739	0.485389
ELVGREMGVDVKFPKA	Q09666	AHNAK	Neuroblast differentiation-associated protein AHNAK	5672	5687	ProP-PD DMS	PARD6B_PDZ__Q9BYG5_138_252 Q09666 5672 5687 AHNAK||	ELVGREMGVDVHFPKA:ELVGREMGVDVKFPKA:H:11:K	PDZ	E_PDZ	H_nb_ptb	J_nb_rrm	0.546012	0	0.476151	4.14261	0.262066	0.163114	0.147164	0.592814	0	-0.12319	-0.119818	0.021301	0.481152	0	-0.00373082	0.418694	0.313581	0.246005	0.241044	0.39815	0.208457	0.226473	0.415165	0.310889	0.415335	0.418477	0.439457	0.412347	0.306832	0.482065
ELVGREMGVDVLFPKA	Q09666	AHNAK	Neuroblast differentiation-associated protein AHNAK	5672	5687	ProP-PD DMS	PARD6B_PDZ__Q9BYG5_138_252 Q09666 5672 5687 AHNAK||	ELVGREMGVDVHFPKA:ELVGREMGVDVLFPKA:H:11:L	PDZ	E_PDZ	H_nb_ptb	J_nb_rrm	0.0842743	0	1.04635	4.40346	0.00138094	-0.141213	-0.270568	0.148008	0	-0.302514	-0.32827	-0.12427	0.0516688	0	-0.248225	0.397837	0.283797	0.240666	0.408641	1.12617	0.631488	0.450034	0.377765	0.27302	0.317674	1.32193	0.340361	0.387227	0.265888	0.258333
ELVGREMGVDVMFPKA	Q09666	AHNAK	Neuroblast differentiation-associated protein AHNAK	5672	5687	ProP-PD DMS	PARD6B_PDZ__Q9BYG5_138_252 Q09666 5672 5687 AHNAK||	ELVGREMGVDVHFPKA:ELVGREMGVDVMFPKA:H:11:M	PDZ	E_PDZ	H_nb_ptb	J_nb_rrm	0.196029	0	0.888378	4.43093	-0.301084	-0.187959	-0.0760629	0.258609	0	-0.208127	-0.236259	-0.240048	0.151589	0	-0.33986	0.457457	0.733142	0.44172	0.314086	0.387297	0.234126	0.54968	0.453077	0.71969	0.430444	0.33742	0.387891	0.449338	0.712406	0.335656
ELVGREMGVDVNFPKA	Q09666	AHNAK	Neuroblast differentiation-associated protein AHNAK	5672	5687	ProP-PD DMS	PARD6B_PDZ__Q9BYG5_138_252 Q09666 5672 5687 AHNAK||	ELVGREMGVDVHFPKA:ELVGREMGVDVNFPKA:H:11:N	PDZ	E_PDZ	H_nb_ptb	J_nb_rrm	0.124931	0	1.31362	4.47059	-0.218603	-0.078763	0.0247993	0.18506	0	-0.183662	-0.221786	-0.326397	0.0801889	0	-0.18763	0.973569	0.510991	0.39191	0.429718	0.467566	0.243995	0.372477	0.968852	0.499936	1.1564	0.268917	0.321089	0.959062	0.49292	0.332163
ELVGREMGVDVPFPKA	Q09666	AHNAK	Neuroblast differentiation-associated protein AHNAK	5672	5687	ProP-PD DMS	PARD6B_PDZ__Q9BYG5_138_252 Q09666 5672 5687 AHNAK||	ELVGREMGVDVHFPKA:ELVGREMGVDVPFPKA:H:11:P	PDZ	E_PDZ	H_nb_ptb	J_nb_rrm	0.72707	0	1.40838	2.84803	-0.0374984	0.0202762	0.144152	0.757329	0	0.0967356	0.397958	0.0914257	0.655651	0	-0.0189242	0.739386	0.362093	0.321013	0.621729	0.415637	0.232522	0.544362	0.726807	0.350348	0.235939	1.25406	0.312505	0.725128	0.342549	0.182542
ELVGREMGVDVQFPKA	Q09666	AHNAK	Neuroblast differentiation-associated protein AHNAK	5672	5687	ProP-PD DMS	PARD6B_PDZ__Q9BYG5_138_252 Q09666 5672 5687 AHNAK||	ELVGREMGVDVHFPKA:ELVGREMGVDVQFPKA:H:11:Q	PDZ	E_PDZ	H_nb_ptb	J_nb_rrm	0.388384	0	0.9598	4.02057	-0.0580662	-0.318352	-0.111265	0.439393	0	-0.0470995	0.12286	0.211002	0.342608	0	-0.228473	0.276997	0.276822	0.439565	0.423311	0.399365	0.247182	0.520726	0.269248	0.274271	0.828092	0.799864	0.46116	0.269384	0.272122	0.412118
ELVGREMGVDVRFPKA	Q09666	AHNAK	Neuroblast differentiation-associated protein AHNAK	5672	5687	ProP-PD DMS	PARD6B_PDZ__Q9BYG5_138_252 Q09666 5672 5687 AHNAK||	ELVGREMGVDVHFPKA:ELVGREMGVDVRFPKA:H:11:R	PDZ	E_PDZ	H_nb_ptb	J_nb_rrm	0.474655	0	0.786462	3.46496	-0.202001	0.228743	0.230637	0.514584	0	0.150863	0.0929949	-0.102518	0.406065	0	0.0199068	0.35112	0.30086	0.61716	0.315606	0.525162	0.458126	0.901877	0.343037	0.288504	2.41877	0.496403	0.317615	0.346173	0.281134	0.132791
ELVGREMGVDVSFPKA	Q09666	AHNAK	Neuroblast differentiation-associated protein AHNAK	5672	5687	ProP-PD DMS	PARD6B_PDZ__Q9BYG5_138_252 Q09666 5672 5687 AHNAK||	ELVGREMGVDVHFPKA:ELVGREMGVDVSFPKA:H:11:S	PDZ	E_PDZ	H_nb_ptb	J_nb_rrm	0.245477	0	1.10198	4.07921	0.107208	0.0308308	0.183084	0.29994	0	0.0723576	0.192962	0.236553	0.197909	0	0.233791	0.575961	0.292762	0.365549	0.266101	0.388522	0.298593	0.43845	0.544707	0.284799	0.214503	1.80846	0.343962	0.560955	0.280212	0.621875
ELVGREMGVDVTFPKA	Q09666	AHNAK	Neuroblast differentiation-associated protein AHNAK	5672	5687	ProP-PD DMS	PARD6B_PDZ__Q9BYG5_138_252 Q09666 5672 5687 AHNAK||	ELVGREMGVDVHFPKA:ELVGREMGVDVTFPKA:H:11:T	PDZ	E_PDZ	H_nb_ptb	J_nb_rrm	1.20421	0	1.49907	4.81752	0.618963	0.563527	0.455551	1.24359	0	0.685265	0.324736	0.4963	1.13445	0	0.617054	0.462225	0.298036	0.513618	0.733546	0.160395	0.455546	0.221681	0.448712	0.295836	0.230357	0.362535	0.222905	0.45605	0.293293	0.265737
ELVGREMGVDVVFPKA	Q09666	AHNAK	Neuroblast differentiation-associated protein AHNAK	5672	5687	ProP-PD DMS	PARD6B_PDZ__Q9BYG5_138_252 Q09666 5672 5687 AHNAK||	ELVGREMGVDVHFPKA:ELVGREMGVDVVFPKA:H:11:V	PDZ	E_PDZ	H_nb_ptb	J_nb_rrm	0.875751	0	1.47288	5.43289	0.231722	-0.0577576	-0.0746048	0.913796	0	0.0681165	0.286934	0.191043	0.807203	0	0.222436	0.488293	1.53212	0.530716	0.472585	0.323683	0.2606	0.474946	0.46387	1.49388	0.202979	0.292255	0.2523	0.474294	1.4749	0.875543
ELVGREMGVDVWFPKA	Q09666	AHNAK	Neuroblast differentiation-associated protein AHNAK	5672	5687	ProP-PD DMS	PARD6B_PDZ__Q9BYG5_138_252 Q09666 5672 5687 AHNAK||	ELVGREMGVDVHFPKA:ELVGREMGVDVWFPKA:H:11:W	PDZ	E_PDZ	H_nb_ptb	J_nb_rrm	0.30318	0	1.75101	4.60715	0.140657	0.236947	0.306163	0.358675	0	-0.205476	0.48597	0.0129409	0.251645	0	0.0849269	0.453206	1.53952	0.200721	0.42895	0.343109	0.187986	0.822733	0.436451	1.50643	0.365494	0.351479	0.2879	0.440188	1.47855	0.85452
ELVGREMGVDVYFPKA	Q09666	AHNAK	Neuroblast differentiation-associated protein AHNAK	5672	5687	ProP-PD DMS	PARD6B_PDZ__Q9BYG5_138_252 Q09666 5672 5687 AHNAK||	ELVGREMGVDVHFPKA:ELVGREMGVDVYFPKA:H:11:Y	PDZ	E_PDZ	H_nb_ptb	J_nb_rrm	-0.00472086	0	1.15942	4.91097	0.0104827	0.128846	0.0146121	0.047409	0	-0.361645	-0.365326	-0.15945	-0.0538972	0	-0.175368	0.467664	0.466669	0.481409	0.324093	0.264947	0.211802	0.419246	0.437896	0.450494	0.202511	0.209435	0.345501	0.452882	0.440049	0.371305
ELVGREMGVDWHFPKA	Q09666	AHNAK	Neuroblast differentiation-associated protein AHNAK	5672	5687	ProP-PD DMS	PARD6B_PDZ__Q9BYG5_138_252 Q09666 5672 5687 AHNAK||	ELVGREMGVDVHFPKA:ELVGREMGVDWHFPKA:V:10:W	PDZ	E_PDZ	H_nb_ptb	J_nb_rrm	-0.133159	0	1.22492	0.240026	-0.321467	-0.287488	-0.172669	-0.0579404	0	-0.509195	-0.44668	-0.3847	-0.159623	0	0.605042	0.604172	0.620099	0.603759	0.985469	0.643238	0.452325	0.357111	0.603721	0.60536	0.270563	0.495376	0.353392	0.596358	0.597887	0.879315
ELVGREMGVDYHFPKA	Q09666	AHNAK	Neuroblast differentiation-associated protein AHNAK	5672	5687	ProP-PD DMS	PARD6B_PDZ__Q9BYG5_138_252 Q09666 5672 5687 AHNAK||	ELVGREMGVDVHFPKA:ELVGREMGVDYHFPKA:V:10:Y	PDZ	E_PDZ	H_nb_ptb	J_nb_rrm	0.228232	0	1.23126	0.678132	-0.066801	0.105892	0.0995843	0.293468	0	0.0112595	-0.278599	-0.389845	0.183758	0	-0.359648	0.485835	0.236834	1.1096	0.431985	0.344397	0.347057	1.40486	0.471445	0.229472	0.72614	0.35726	0.300095	0.473507	0.224721	0.343281
ELVGREMGVEVHFPKA	Q09666	AHNAK	Neuroblast differentiation-associated protein AHNAK	5672	5687	ProP-PD DMS	PARD6B_PDZ__Q9BYG5_138_252 Q09666 5672 5687 AHNAK||	ELVGREMGVDVHFPKA:ELVGREMGVEVHFPKA:D:9:E	PDZ	E_PDZ	H_nb_ptb	J_nb_rrm	0.459318	0	0.237978	3.37497	0.1582	0.264313	0.169751	0.510856	0	0.0962905	0.161953	0.070033	0.397237	0	0.420002	0.391476	0.39771	0.548595	0.487523	0.515381	0.11923	0.350541	0.384009	0.388174	0.219095	1.62703	0.418908	0.385777	0.380802	0.573292
ELVGREMGVFVHFPKA	Q09666	AHNAK	Neuroblast differentiation-associated protein AHNAK	5672	5687	ProP-PD DMS	PARD6B_PDZ__Q9BYG5_138_252 Q09666 5672 5687 AHNAK||	ELVGREMGVDVHFPKA:ELVGREMGVFVHFPKA:D:9:F	PDZ	E_PDZ	H_nb_ptb	J_nb_rrm	0.650958	0	0.763353	0.861182	0.141862	0.0486018	0.328221	0.691812	0	0.185221	0.0292714	-0.0437793	0.581235	0	0.321887	0.49489	0.323375	0.315034	0.332836	0.448229	0.31773	1.0767	0.477822	0.316262	0.60818	0.817331	0.293935	0.487282	0.311366	1.4514
ELVGREMGVGVHFPKA	Q09666	AHNAK	Neuroblast differentiation-associated protein AHNAK	5672	5687	ProP-PD DMS	PARD6B_PDZ__Q9BYG5_138_252 Q09666 5672 5687 AHNAK||	ELVGREMGVDVHFPKA:ELVGREMGVGVHFPKA:D:9:G	PDZ	E_PDZ	H_nb_ptb	J_nb_rrm	0.452483	0	-0.142665	0.412181	-0.149687	-0.215337	-0.147222	0.510522	0	-0.137045	-0.0430592	-0.341119	0.396318	0	-0.14209	0.462614	0.883823	0.976659	0.264462	0.367258	0.19881	0.346989	0.441329	0.864331	0.349217	0.534211	0.338588	0.448965	0.847224	0.215608
ELVGREMGVHVHFPKA	Q09666	AHNAK	Neuroblast differentiation-associated protein AHNAK	5672	5687	ProP-PD DMS	PARD6B_PDZ__Q9BYG5_138_252 Q09666 5672 5687 AHNAK||	ELVGREMGVDVHFPKA:ELVGREMGVHVHFPKA:D:9:H	PDZ	E_PDZ	H_nb_ptb	J_nb_rrm	1.05966	0	0.445801	0.277537	0.282183	-0.263011	0.335077	1.08257	0	0.129199	-0.067965	-0.0854869	0.976019	0	-0.126716	0.931442	0.370038	0.408968	0.346758	0.249269	0.285913	0.756978	0.901002	0.358266	0.213797	0.362404	0.467471	0.911309	0.351161	0.310843
ELVGREMGVIVHFPKA	Q09666	AHNAK	Neuroblast differentiation-associated protein AHNAK	5672	5687	ProP-PD DMS	PARD6B_PDZ__Q9BYG5_138_252 Q09666 5672 5687 AHNAK||	ELVGREMGVDVHFPKA:ELVGREMGVIVHFPKA:D:9:I	PDZ	E_PDZ	H_nb_ptb	J_nb_rrm	0.178446	0	0.16409	-0.0159697	0.257041	-0.150544	0.252144	0.22832	0	-0.315389	-0.0467714	0.109922	0.11536	0	-0.136593	0.480772	0.26607	0.146017	0.438265	0.302465	1.39591	0.313783	0.462466	0.264465	0.44868	0.747705	0.254071	0.466925	0.261254	0.302379
ELVGREMGVKVHFPKA	Q09666	AHNAK	Neuroblast differentiation-associated protein AHNAK	5672	5687	ProP-PD DMS	PARD6B_PDZ__Q9BYG5_138_252 Q09666 5672 5687 AHNAK||	ELVGREMGVDVHFPKA:ELVGREMGVKVHFPKA:D:9:K	PDZ	E_PDZ	H_nb_ptb	J_nb_rrm	0.726816	0	-0.0524239	-0.167208	-0.054102	-0.23361	0.000564023	0.774789	0	0.100413	-0.328797	-0.394205	0.660866	0	0.00900451	1.85983	0.398886	0.923057	0.25484	0.482358	0.40262	0.718964	1.87924	0.388564	0.697724	0.222238	0.485332	1.84447	0.38185	0.196151
ELVGREMGVLVHFPKA	Q09666	AHNAK	Neuroblast differentiation-associated protein AHNAK	5672	5687	ProP-PD DMS	PARD6B_PDZ__Q9BYG5_138_252 Q09666 5672 5687 AHNAK||	ELVGREMGVDVHFPKA:ELVGREMGVLVHFPKA:D:9:L	PDZ	E_PDZ	H_nb_ptb	J_nb_rrm	0.569514	0	0.147298	0.36793	-0.0959345	-0.0632102	0.12974	0.611308	0	-0.145694	-0.24753	-0.281925	0.514021	0	-0.145903	0.395639	0.776502	0.436301	0.301449	0.304634	0.662407	0.328877	0.395495	0.759405	0.330618	0.213072	0.32804	0.391575	0.750536	0.244067
ELVGREMGVMVHFPKA	Q09666	AHNAK	Neuroblast differentiation-associated protein AHNAK	5672	5687	ProP-PD DMS	PARD6B_PDZ__Q9BYG5_138_252 Q09666 5672 5687 AHNAK||	ELVGREMGVDVHFPKA:ELVGREMGVMVHFPKA:D:9:M	PDZ	E_PDZ	H_nb_ptb	J_nb_rrm	0.658232	0	0.126882	0.732249	0.127335	0.0600261	0.330397	0.710869	0	0.125559	0.0972228	-0.00604385	0.597675	0	0.0112207	0.450298	0.339099	0.354018	0.35842	0.389752	0.344099	0.329994	0.444082	0.324363	0.304586	0.331056	0.246184	0.441676	0.316578	0.123676
ELVGREMGVNVHFPKA	Q09666	AHNAK	Neuroblast differentiation-associated protein AHNAK	5672	5687	ProP-PD DMS	PARD6B_PDZ__Q9BYG5_138_252 Q09666 5672 5687 AHNAK||	ELVGREMGVDVHFPKA:ELVGREMGVNVHFPKA:D:9:N	PDZ	E_PDZ	H_nb_ptb	J_nb_rrm	0.563941	0	0.397874	0.0863538	0.291009	0.0237109	0.0596563	0.607587	0	0.0649155	0.0625219	0.220558	0.496471	0	0.185781	0.635027	0.5262	0.47693	0.327313	0.325901	0.666415	0.543933	0.610157	0.516226	0.53377	0.260199	0.242755	0.621019	0.508301	0.379336
ELVGREMGVPVHFPKA	Q09666	AHNAK	Neuroblast differentiation-associated protein AHNAK	5672	5687	ProP-PD DMS	PARD6B_PDZ__Q9BYG5_138_252 Q09666 5672 5687 AHNAK||	ELVGREMGVDVHFPKA:ELVGREMGVPVHFPKA:D:9:P	PDZ	E_PDZ	H_nb_ptb	J_nb_rrm	0.385895	0	-0.119605	0.00247716	-0.134387	-0.0787728	-0.0447256	0.435137	0	-0.131006	-0.367519	-0.260358	0.32976	0	-0.163187	0.773086	0.391922	0.213278	0.342567	0.205833	0.463056	0.685525	0.730278	0.377596	0.971347	0.30578	0.331141	0.747929	0.369132	0.131759
ELVGREMGVQVHFPKA	Q09666	AHNAK	Neuroblast differentiation-associated protein AHNAK	5672	5687	ProP-PD DMS	PARD6B_PDZ__Q9BYG5_138_252 Q09666 5672 5687 AHNAK||	ELVGREMGVDVHFPKA:ELVGREMGVQVHFPKA:D:9:Q	PDZ	E_PDZ	H_nb_ptb	J_nb_rrm	0.831868	0	0.0345064	1.04755	-0.120066	0.00997671	-0.0647869	0.87288	0	0.0973956	-0.120704	0.0438183	0.762051	0	-0.171929	0.27871	0.326016	0.377872	0.534745	0.485635	0.328105	0.408089	0.278574	0.324191	0.328862	1.30519	0.337121	0.277047	0.321429	0.316015
ELVGREMGVRVHFPKA	Q09666	AHNAK	Neuroblast differentiation-associated protein AHNAK	5672	5687	ProP-PD DMS	PARD6B_PDZ__Q9BYG5_138_252 Q09666 5672 5687 AHNAK||	ELVGREMGVDVHFPKA:ELVGREMGVRVHFPKA:D:9:R	PDZ	E_PDZ	H_nb_ptb	J_nb_rrm	0.546217	0	0.049549	0.0140733	-0.0064957	0.126435	-0.0192815	0.592942	0	0.102156	-0.329415	-0.0751341	0.475021	0	-0.348452	1.8759	0.349511	0.420123	0.441762	0.436369	0.496586	0.276005	1.87192	0.339295	0.148101	0.268927	0.435242	1.85198	0.334152	0.183632
ELVGREMGVSVHFPKA	Q09666	AHNAK	Neuroblast differentiation-associated protein AHNAK	5672	5687	ProP-PD DMS	PARD6B_PDZ__Q9BYG5_138_252 Q09666 5672 5687 AHNAK||	ELVGREMGVDVHFPKA:ELVGREMGVSVHFPKA:D:9:S	PDZ	E_PDZ	H_nb_ptb	J_nb_rrm	0.373583	0	-0.121842	0.208598	-0.0839113	0.119795	0.421009	0.447683	0	-0.347511	-0.00544852	0.259188	0.322221	0	-0.169947	0.470759	0.331902	0.415392	0.380055	0.189853	0.35095	0.170037	0.472459	0.331553	0.35839	0.397028	0.347965	0.465781	0.328348	0.357209
ELVGREMGVTVHFPKA	Q09666	AHNAK	Neuroblast differentiation-associated protein AHNAK	5672	5687	ProP-PD DMS	PARD6B_PDZ__Q9BYG5_138_252 Q09666 5672 5687 AHNAK||	ELVGREMGVDVHFPKA:ELVGREMGVTVHFPKA:D:9:T	PDZ	E_PDZ	H_nb_ptb	J_nb_rrm	0.291631	0	0.260816	-0.0489154	0.24035	-0.126743	-0.0166733	0.35802	0	0.23352	0.0477906	0.00514606	0.245062	0	0.0259946	0.270213	0.794192	0.744202	0.386834	0.595047	0.351867	0.481594	0.268884	0.777804	3.66747	0.575196	0.723394	0.266774	0.769071	0.377828
ELVGREMGVVVHFPKA	Q09666	AHNAK	Neuroblast differentiation-associated protein AHNAK	5672	5687	ProP-PD DMS	PARD6B_PDZ__Q9BYG5_138_252 Q09666 5672 5687 AHNAK||	ELVGREMGVDVHFPKA:ELVGREMGVVVHFPKA:D:9:V	PDZ	E_PDZ	H_nb_ptb	J_nb_rrm	0.333175	0	0.0337881	0.441038	0.183717	0.152045	0.293217	0.40927	0	0.13471	0.213876	0.00267398	0.283298	0	0.113669	0.323366	0.299837	0.393846	0.582482	0.327693	0.874955	0.512539	0.315185	0.293932	0.643612	0.259575	0.399132	0.315019	0.289677	1.14241
ELVGREMGVWVHFPKA	Q09666	AHNAK	Neuroblast differentiation-associated protein AHNAK	5672	5687	ProP-PD DMS	PARD6B_PDZ__Q9BYG5_138_252 Q09666 5672 5687 AHNAK||	ELVGREMGVDVHFPKA:ELVGREMGVWVHFPKA:D:9:W	PDZ	E_PDZ	H_nb_ptb	J_nb_rrm	0.25959	0	0.0628679	0.0124382	0.0310823	0.139885	-0.246897	0.311629	0	-0.136926	-0.422943	-0.00828912	0.207251	0	0.328994	0.547778	0.309692	0.332833	0.22242	0.235319	0.841775	0.25039	0.547968	0.30295	0.214763	0.286421	0.409389	0.540711	0.299298	0.564108
ELVGREMGVYVHFPKA	Q09666	AHNAK	Neuroblast differentiation-associated protein AHNAK	5672	5687	ProP-PD DMS	PARD6B_PDZ__Q9BYG5_138_252 Q09666 5672 5687 AHNAK||	ELVGREMGVDVHFPKA:ELVGREMGVYVHFPKA:D:9:Y	PDZ	E_PDZ	H_nb_ptb	J_nb_rrm	0.499312	0	-0.209581	0.316031	-0.226909	-0.232734	0.119223	0.54045	0	0.195895	-0.367849	0.130105	0.439607	0	0.000906831	0.384738	0.283315	0.227977	0.205693	0.447569	0.338569	0.443981	0.379443	0.277771	0.421615	0.632094	0.400308	0.379215	0.273037	0.38874
ELVGREMGWDVHFPKA	Q09666	AHNAK	Neuroblast differentiation-associated protein AHNAK	5672	5687	ProP-PD DMS	PARD6B_PDZ__Q9BYG5_138_252 Q09666 5672 5687 AHNAK||	ELVGREMGVDVHFPKA:ELVGREMGWDVHFPKA:V:8:W	PDZ	E_PDZ	H_nb_ptb	J_nb_rrm	0.0640553	0	-0.0970026	-0.177578	0.0678416	-0.171049	-0.177959	0.115469	0	-0.0119291	-0.166555	0.246225	0.0215691	0	0.00969757	0.949897	0.42558	0.60344	0.355673	0.166483	0.189133	0.359009	0.90688	0.416205	0.344901	0.230974	1.83299	0.928592	0.411483	0.348352
ELVGREMGYDVHFPKA	Q09666	AHNAK	Neuroblast differentiation-associated protein AHNAK	5672	5687	ProP-PD DMS	PARD6B_PDZ__Q9BYG5_138_252 Q09666 5672 5687 AHNAK||	ELVGREMGVDVHFPKA:ELVGREMGYDVHFPKA:V:8:Y	PDZ	E_PDZ	H_nb_ptb	J_nb_rrm	0.738419	0	0.457798	0.466357	0.813813	0.297737	0.554365	0.790078	0	0.245707	0.422191	0.331323	0.674679	0	0.47832	0.660898	0.293545	1.05931	0.989581	1.57603	0.85157	0.299491	0.642833	0.286497	0.395015	0.506757	0.354191	0.646238	0.281488	0.276807
ELVGREMHVDVHFPKA	Q09666	AHNAK	Neuroblast differentiation-associated protein AHNAK	5672	5687	ProP-PD DMS	PARD6B_PDZ__Q9BYG5_138_252 Q09666 5672 5687 AHNAK||	ELVGREMGVDVHFPKA:ELVGREMHVDVHFPKA:G:7:H	PDZ	E_PDZ	H_nb_ptb	J_nb_rrm	0.0417221	0	1.87944	1.01402	-0.207443	0.123075	0.169331	0.104994	0	-0.00382992	0.0421328	0.00476894	0.00659295	0	0.0845773	0.22884	0.303815	0.264947	0.167905	0.324434	0.441402	0.215441	0.228963	0.295501	0.174899	0.273038	0.371459	0.230083	0.290664	0.49657
ELVGREMIVDVHFPKA	Q09666	AHNAK	Neuroblast differentiation-associated protein AHNAK	5672	5687	ProP-PD DMS	PARD6B_PDZ__Q9BYG5_138_252 Q09666 5672 5687 AHNAK||	ELVGREMGVDVHFPKA:ELVGREMIVDVHFPKA:G:7:I	PDZ	E_PDZ	H_nb_ptb	J_nb_rrm	0.440404	0	1.43448	0.512413	-0.154005	0.200068	0.1384	0.503198	0	-0.0714827	-0.00373136	-0.17777	0.395936	0	0.059957	1.03501	0.238266	0.542862	0.357637	0.639576	0.319988	0.472013	1.01079	0.237916	0.274456	0.62186	0.3618	1.01422	0.2384	0.346773
ELVGREMKVDVHFPKA	Q09666	AHNAK	Neuroblast differentiation-associated protein AHNAK	5672	5687	ProP-PD DMS	PARD6B_PDZ__Q9BYG5_138_252 Q09666 5672 5687 AHNAK||	ELVGREMGVDVHFPKA:ELVGREMKVDVHFPKA:G:7:K	PDZ	E_PDZ	H_nb_ptb	J_nb_rrm	0.0755382	0	0.684171	0.933805	-0.331907	-0.0387056	0.00419675	0.132733	0	0.285894	0.145997	-0.186625	0.0338351	0	0.00192576	0.290178	0.433117	1.24069	0.224834	0.383206	0.154856	0.412348	0.273276	0.419085	0.786202	1.22736	0.283557	0.279581	0.411587	1.26082
ELVGREMLVDVHFPKA	Q09666	AHNAK	Neuroblast differentiation-associated protein AHNAK	5672	5687	ProP-PD DMS	PARD6B_PDZ__Q9BYG5_138_252 Q09666 5672 5687 AHNAK||	ELVGREMGVDVHFPKA:ELVGREMLVDVHFPKA:G:7:L	PDZ	E_PDZ	H_nb_ptb	J_nb_rrm	0.192435	0	2.35754	2.37963	0.0874954	-0.0892916	0.224412	0.249992	0	-0.063144	-0.200314	0.00292516	0.146054	0	0.0749866	0.184351	0.268418	0.329532	0.560183	0.191556	0.354352	0.450915	0.18221	0.260521	0.44445	0.35934	0.319865	0.18451	0.25642	0.319498
ELVGREMMVDVHFPKA	Q09666	AHNAK	Neuroblast differentiation-associated protein AHNAK	5672	5687	ProP-PD DMS	PARD6B_PDZ__Q9BYG5_138_252 Q09666 5672 5687 AHNAK||	ELVGREMGVDVHFPKA:ELVGREMMVDVHFPKA:G:7:M	PDZ	E_PDZ	H_nb_ptb	J_nb_rrm	-0.0230959	0	1.73282	1.91486	-0.113938	0.209854	0.292261	0.0355775	0	0.0874823	0.207543	0.303348	-0.0726265	0	0.248729	0.381552	0.222975	0.319684	0.460685	0.229927	0.241609	0.204375	0.376105	0.219461	0.330569	0.73869	0.305035	0.378519	0.216348	0.96748
ELVGREMNVDVHFPKA	Q09666	AHNAK	Neuroblast differentiation-associated protein AHNAK	5672	5687	ProP-PD DMS	PARD6B_PDZ__Q9BYG5_138_252 Q09666 5672 5687 AHNAK||	ELVGREMGVDVHFPKA:ELVGREMNVDVHFPKA:G:7:N	PDZ	E_PDZ	H_nb_ptb	J_nb_rrm	1.03787	0	2.81785	1.15065	0.418697	0.0490447	-0.0758342	1.08107	0	0.412496	0.0467466	0.15185	0.971408	0	0.116155	0.765773	0.998108	0.432325	0.363698	0.95842	0.738848	0.608039	0.745937	0.974554	0.622434	0.24017	0.702088	0.750511	0.955178	0.36067
ELVGREMPVDVHFPKA	Q09666	AHNAK	Neuroblast differentiation-associated protein AHNAK	5672	5687	ProP-PD DMS	PARD6B_PDZ__Q9BYG5_138_252 Q09666 5672 5687 AHNAK||	ELVGREMGVDVHFPKA:ELVGREMPVDVHFPKA:G:7:P	PDZ	E_PDZ	H_nb_ptb	J_nb_rrm	0.78729	0	0.82646	5.45466	-0.00971417	-0.142091	-0.0485775	0.825041	0	0.164615	0.0140262	-0.138005	0.728091	0	-0.0579832	0.393812	0.629202	0.139565	0.475114	0.210382	1.05013	0.328044	0.379604	0.612461	0.0769129	0.310744	0.339996	0.385921	0.601354	1.48115
ELVGREMQVDVHFPKA	Q09666	AHNAK	Neuroblast differentiation-associated protein AHNAK	5672	5687	ProP-PD DMS	PARD6B_PDZ__Q9BYG5_138_252 Q09666 5672 5687 AHNAK||	ELVGREMGVDVHFPKA:ELVGREMQVDVHFPKA:G:7:Q	PDZ	E_PDZ	H_nb_ptb	J_nb_rrm	0.329593	0	0.41424	1.65891	-0.277237	-0.214699	0.0980734	0.37827	0	-0.0829437	-0.155305	-0.106473	0.283203	0	0.0153471	1.40966	0.271212	0.614141	0.36174	0.274392	0.390814	0.962594	1.42523	0.264462	0.21031	0.330201	0.369486	1.39823	0.259955	0.554322
ELVGREMRVDVHFPKA	Q09666	AHNAK	Neuroblast differentiation-associated protein AHNAK	5672	5687	ProP-PD DMS	PARD6B_PDZ__Q9BYG5_138_252 Q09666 5672 5687 AHNAK||	ELVGREMGVDVHFPKA:ELVGREMRVDVHFPKA:G:7:R	PDZ	E_PDZ	H_nb_ptb	J_nb_rrm	0.0433084	0	0.872528	0.975205	0.0588384	0.0945512	-0.140072	0.103881	0	-0.219124	-0.123593	0.0455287	-8.82446e-05	0	-0.296715	0.683947	0.403565	0.906187	0.248429	0.307155	0.361388	0.150795	0.683388	0.39111	0.268151	0.302271	0.319686	0.673854	0.381846	0.578908
ELVGREMSVDVHFPKA	Q09666	AHNAK	Neuroblast differentiation-associated protein AHNAK	5672	5687	ProP-PD DMS	PARD6B_PDZ__Q9BYG5_138_252 Q09666 5672 5687 AHNAK||	ELVGREMGVDVHFPKA:ELVGREMSVDVHFPKA:G:7:S	PDZ	E_PDZ	H_nb_ptb	J_nb_rrm	0.092972	0	3.51482	2.84141	-0.244264	-0.0675115	-0.10277	0.153002	0	-0.148239	-0.0895615	-0.218682	0.0488313	0	-0.127055	0.346461	0.375589	0.443629	0.219965	0.28285	0.224505	0.279511	0.32368	0.366847	0.200267	1.04911	0.126957	0.335243	0.361123	0.238424
ELVGREMTVDVHFPKA	Q09666	AHNAK	Neuroblast differentiation-associated protein AHNAK	5672	5687	ProP-PD DMS	PARD6B_PDZ__Q9BYG5_138_252 Q09666 5672 5687 AHNAK||	ELVGREMGVDVHFPKA:ELVGREMTVDVHFPKA:G:7:T	PDZ	E_PDZ	H_nb_ptb	J_nb_rrm	0.718611	0	2.07352	1.18039	0.3183	0.384202	0.169534	0.756817	0	0.749093	0.428737	0.133805	0.64962	0	0.267506	0.42105	0.335571	0.711821	0.381865	0.497925	0.309037	0.389853	0.39887	0.32945	0.438958	0.356767	0.323185	0.407993	0.324065	0.342298
ELVGREMVVDVHFPKA	Q09666	AHNAK	Neuroblast differentiation-associated protein AHNAK	5672	5687	ProP-PD DMS	PARD6B_PDZ__Q9BYG5_138_252 Q09666 5672 5687 AHNAK||	ELVGREMGVDVHFPKA:ELVGREMVVDVHFPKA:G:7:V	PDZ	E_PDZ	H_nb_ptb	J_nb_rrm	0.282707	0	1.34353	0.654843	0.209817	0.1249	-0.0538045	0.336967	0	0.0919162	0.588942	-0.0520766	0.237377	0	0.124464	0.470592	0.409699	0.465788	0.314456	0.455909	0.572646	0.618475	0.451941	0.401326	0.416449	1.09684	0.271965	0.459059	0.39535	0.280779
ELVGREMWVDVHFPKA	Q09666	AHNAK	Neuroblast differentiation-associated protein AHNAK	5672	5687	ProP-PD DMS	PARD6B_PDZ__Q9BYG5_138_252 Q09666 5672 5687 AHNAK||	ELVGREMGVDVHFPKA:ELVGREMWVDVHFPKA:G:7:W	PDZ	E_PDZ	H_nb_ptb	J_nb_rrm	-0.103588	0	1.98332	0.906534	0.283639	-0.266835	-0.430868	-0.0417919	0	-0.158204	0.128972	0.0395516	-0.122802	0	1.24166	2.12484	0.419436	0.424768	0.259891	0.276296	0.40521	0.552307	1.988	0.408055	0.285089	0.158292	2.65359	2.05854	0.400145	0.466862
ELVGREMYVDVHFPKA	Q09666	AHNAK	Neuroblast differentiation-associated protein AHNAK	5672	5687	ProP-PD DMS	PARD6B_PDZ__Q9BYG5_138_252 Q09666 5672 5687 AHNAK||	ELVGREMGVDVHFPKA:ELVGREMYVDVHFPKA:G:7:Y	PDZ	E_PDZ	H_nb_ptb	J_nb_rrm	0.628111	0	2.74685	2.45943	-0.0708937	0.199129	0.23175	0.657658	0	0.133486	-0.138755	0.00877121	0.569715	0	-0.00637897	2.06997	0.311005	0.813789	0.673258	0.989727	0.367459	0.250995	2.07223	0.301788	0.310125	0.399583	0.352877	2.04717	0.296352	0.343036
ELVGRENGVDVHFPKA	Q09666	AHNAK	Neuroblast differentiation-associated protein AHNAK	5672	5687	ProP-PD DMS	PARD6B_PDZ__Q9BYG5_138_252 Q09666 5672 5687 AHNAK||	ELVGREMGVDVHFPKA:ELVGRENGVDVHFPKA:M:6:N	PDZ	E_PDZ	H_nb_ptb	J_nb_rrm	0.762397	0	0.738461	2.15383	0.610868	0.2032	0.554616	0.80743	0	0.15606	0.115397	0.17885	0.695903	0	-0.0106419	0.823286	0.536285	0.855551	0.932419	0.57714	0.523792	0.750243	0.777117	0.517332	0.363527	0.546511	1.02267	0.801403	0.508647	0.520595
ELVGREPGVDVHFPKA	Q09666	AHNAK	Neuroblast differentiation-associated protein AHNAK	5672	5687	ProP-PD DMS	PARD6B_PDZ__Q9BYG5_138_252 Q09666 5672 5687 AHNAK||	ELVGREMGVDVHFPKA:ELVGREPGVDVHFPKA:M:6:P	PDZ	E_PDZ	H_nb_ptb	J_nb_rrm	0.27608	0	-0.0695273	-0.0711788	0.0785517	0.175135	-0.157845	0.334711	0	-0.105844	0.0161705	0.0459921	0.220714	0	-0.118014	0.730381	0.258399	0.161734	0.369512	0.320832	0.457421	0.248072	0.708477	0.250545	0.3336	0.178517	0.183345	0.712233	0.24611	0.296488
ELVGREQGVDVHFPKA	Q09666	AHNAK	Neuroblast differentiation-associated protein AHNAK	5672	5687	ProP-PD DMS	PARD6B_PDZ__Q9BYG5_138_252 Q09666 5672 5687 AHNAK||	ELVGREMGVDVHFPKA:ELVGREQGVDVHFPKA:M:6:Q	PDZ	E_PDZ	H_nb_ptb	J_nb_rrm	0.672078	0	0.556792	2.52034	0.300916	0.150505	0.188838	0.724675	0	-0.0443557	0.256401	0.203951	0.607672	0	-0.004829	0.354433	0.185383	0.312208	0.270658	0.247947	0.260282	0.539841	0.342574	0.175777	0.361837	0.477849	0.346226	0.348806	0.171074	0.334525
ELVGRERGVDVHFPKA	Q09666	AHNAK	Neuroblast differentiation-associated protein AHNAK	5672	5687	ProP-PD DMS	PARD6B_PDZ__Q9BYG5_138_252 Q09666 5672 5687 AHNAK||	ELVGREMGVDVHFPKA:ELVGRERGVDVHFPKA:M:6:R	PDZ	E_PDZ	H_nb_ptb	J_nb_rrm	0.861386	0	0.522031	5.09394	0.40959	-0.0625307	0.319502	0.896354	0	-0.220196	0.182055	0.197801	0.779096	0	0.253039	0.425313	0.20737	0.730493	0.561446	0.550499	0.601137	0.434639	0.400617	0.204096	0.759305	0.243566	0.497155	0.411014	0.200961	0.346642
ELVGRESGVDVHFPKA	Q09666	AHNAK	Neuroblast differentiation-associated protein AHNAK	5672	5687	ProP-PD DMS	PARD6B_PDZ__Q9BYG5_138_252 Q09666 5672 5687 AHNAK||	ELVGREMGVDVHFPKA:ELVGRESGVDVHFPKA:M:6:S	PDZ	E_PDZ	H_nb_ptb	J_nb_rrm	0.344754	0	-0.0168911	1.90379	-0.0467177	0.399744	-0.0830121	0.391522	0	-0.0933459	0.0391486	0.156397	0.277875	0	-0.00354905	0.936928	0.305441	0.226236	0.0921816	0.238883	1.05733	0.269615	0.892561	0.302733	0.16382	0.249773	0.328914	0.914646	0.298628	0.262089
ELVGRETGVDVHFPKA	Q09666	AHNAK	Neuroblast differentiation-associated protein AHNAK	5672	5687	ProP-PD DMS	PARD6B_PDZ__Q9BYG5_138_252 Q09666 5672 5687 AHNAK||	ELVGREMGVDVHFPKA:ELVGRETGVDVHFPKA:M:6:T	PDZ	E_PDZ	H_nb_ptb	J_nb_rrm	0.186457	0	-0.329511	1.44258	-0.108886	0.558549	-0.0232	0.267149	0	-0.41656	-0.207603	-0.0269404	0.152769	0	-0.329466	0.518608	0.892155	0.536042	0.413328	0.50299	0.486133	0.61283	0.508558	0.870755	0.736072	0.38056	0.508413	0.508051	0.860132	0.483042
ELVGREVGVDVHFPKA	Q09666	AHNAK	Neuroblast differentiation-associated protein AHNAK	5672	5687	ProP-PD DMS	PARD6B_PDZ__Q9BYG5_138_252 Q09666 5672 5687 AHNAK||	ELVGREMGVDVHFPKA:ELVGREVGVDVHFPKA:M:6:V	PDZ	E_PDZ	H_nb_ptb	J_nb_rrm	0.804656	0	0.684158	4.73169	-0.059041	-0.123575	0.472843	0.85112	0	0.391833	-0.105607	-0.0919603	0.738204	0	0.024428	0.795809	0.264844	0.532306	0.768402	0.34152	1.45775	0.457967	0.741919	0.255632	1.07948	0.484387	0.231254	0.770644	0.249898	0.223235
ELVGREWGVDVHFPKA	Q09666	AHNAK	Neuroblast differentiation-associated protein AHNAK	5672	5687	ProP-PD DMS	PARD6B_PDZ__Q9BYG5_138_252 Q09666 5672 5687 AHNAK||	ELVGREMGVDVHFPKA:ELVGREWGVDVHFPKA:M:6:W	PDZ	E_PDZ	H_nb_ptb	J_nb_rrm	-0.134961	0	-0.0506384	2.19718	0.196459	0.216835	-0.335044	-0.0815782	0	-0.17638	0.111474	0.203223	-0.176387	0	-0.0631353	0.666051	0.319246	0.151739	0.318127	0.256062	0.386033	0.284051	0.636083	0.30721	0.431918	1.16268	0.163717	0.650896	0.300878	0.316949
ELVGREYGVDVHFPKA	Q09666	AHNAK	Neuroblast differentiation-associated protein AHNAK	5672	5687	ProP-PD DMS	PARD6B_PDZ__Q9BYG5_138_252 Q09666 5672 5687 AHNAK||	ELVGREMGVDVHFPKA:ELVGREYGVDVHFPKA:M:6:Y	PDZ	E_PDZ	H_nb_ptb	J_nb_rrm	0.137731	0	-0.106297	2.49784	-0.0572006	-0.0715215	0.0561056	0.206266	0	-0.158819	-0.216844	-0.186159	0.0965177	0	-0.193113	0.652707	0.444049	1.34968	0.306394	0.326241	0.416934	0.436065	0.646565	0.433776	0.16421	0.411686	0.293672	0.641631	0.428492	0.161616
ELVGRFMGVDVHFPKA	Q09666	AHNAK	Neuroblast differentiation-associated protein AHNAK	5672	5687	ProP-PD DMS	PARD6B_PDZ__Q9BYG5_138_252 Q09666 5672 5687 AHNAK||	ELVGREMGVDVHFPKA:ELVGRFMGVDVHFPKA:E:5:F	PDZ	E_PDZ	H_nb_ptb	J_nb_rrm	0.473409	0	0.569141	0.620136	-0.0969024	-0.09868	0.00159494	0.523758	0	0.128121	0.190417	0.25128	0.411085	0	0.305974	0.691002	0.352259	1.16674	0.609087	0.478163	0.215455	0.513419	0.657682	0.340917	0.750466	0.654428	1.11091	0.67324	0.333746	0.506149
ELVGRGMGVDVHFPKA	Q09666	AHNAK	Neuroblast differentiation-associated protein AHNAK	5672	5687	ProP-PD DMS	PARD6B_PDZ__Q9BYG5_138_252 Q09666 5672 5687 AHNAK||	ELVGREMGVDVHFPKA:ELVGRGMGVDVHFPKA:E:5:G	PDZ	E_PDZ	H_nb_ptb	J_nb_rrm	0.094702	0	-0.115588	0.362123	-0.139343	0.064732	-0.339318	0.149684	0	0.150633	-0.249907	-0.208197	0.0542338	0	0.105039	0.51558	0.459715	0.337388	0.448509	0.497127	0.414422	0.466419	0.506609	0.449177	0.457534	0.221082	0.48651	0.507641	0.4419	0.413304
ELVGRHMGVDVHFPKA	Q09666	AHNAK	Neuroblast differentiation-associated protein AHNAK	5672	5687	ProP-PD DMS	PARD6B_PDZ__Q9BYG5_138_252 Q09666 5672 5687 AHNAK||	ELVGREMGVDVHFPKA:ELVGRHMGVDVHFPKA:E:5:H	PDZ	E_PDZ	H_nb_ptb	J_nb_rrm	0.510009	0	-0.0353155	0.756502	0.0102049	0.0846425	0.11163	0.561785	0	-0.0452721	-0.0361878	0.0204126	0.441221	0	0.205449	0.627768	0.184267	0.249252	0.269562	0.61492	1.6858	0.237436	0.62353	0.183778	0.286374	0.245077	0.268242	0.617709	0.181925	0.425414
ELVGRIMGVDVHFPKA	Q09666	AHNAK	Neuroblast differentiation-associated protein AHNAK	5672	5687	ProP-PD DMS	PARD6B_PDZ__Q9BYG5_138_252 Q09666 5672 5687 AHNAK||	ELVGREMGVDVHFPKA:ELVGRIMGVDVHFPKA:E:5:I	PDZ	E_PDZ	H_nb_ptb	J_nb_rrm	0.271562	0	0.0985812	0.760674	-0.0301144	-0.136852	0.101867	0.331947	0	-0.013938	-0.0521269	-0.0993674	0.214626	0	-0.0967842	0.252001	0.363401	0.22542	0.302609	0.149196	0.327506	0.515233	0.261814	0.359903	1.40645	0.434963	0.243999	0.254691	0.355977	0.404555
ELVGRKMGVDVHFPKA	Q09666	AHNAK	Neuroblast differentiation-associated protein AHNAK	5672	5687	ProP-PD DMS	PARD6B_PDZ__Q9BYG5_138_252 Q09666 5672 5687 AHNAK||	ELVGREMGVDVHFPKA:ELVGRKMGVDVHFPKA:E:5:K	PDZ	E_PDZ	H_nb_ptb	J_nb_rrm	0.451437	0	0.21621	0.0541503	0.237747	0.224385	0.216546	0.487486	0	0.189502	0.198521	0.416294	0.379325	0	0.0416807	0.461527	0.298967	0.223516	0.369816	1.72972	0.147472	0.387016	0.445559	0.287071	0.501397	0.372814	1.10733	0.449895	0.280805	0.244415
ELVGRLMGVDVHFPKA	Q09666	AHNAK	Neuroblast differentiation-associated protein AHNAK	5672	5687	ProP-PD DMS	PARD6B_PDZ__Q9BYG5_138_252 Q09666 5672 5687 AHNAK||	ELVGREMGVDVHFPKA:ELVGRLMGVDVHFPKA:E:5:L	PDZ	E_PDZ	H_nb_ptb	J_nb_rrm	0.458362	0	-0.252316	0.00686653	-0.202071	-0.269993	0.0434833	0.505087	0	0.0180115	-0.231508	-0.12539	0.391091	0	-0.22434	5.21399	2.14363	0.369988	0.394294	0.287292	0.311953	0.36936	5.2694	2.09814	0.494919	0.227901	0.211268	5.17384	2.0576	0.423361
ELVGRMMGVDVHFPKA	Q09666	AHNAK	Neuroblast differentiation-associated protein AHNAK	5672	5687	ProP-PD DMS	PARD6B_PDZ__Q9BYG5_138_252 Q09666 5672 5687 AHNAK||	ELVGREMGVDVHFPKA:ELVGRMMGVDVHFPKA:E:5:M	PDZ	E_PDZ	H_nb_ptb	J_nb_rrm	0.832319	0	0.150428	0.880576	-0.252279	-0.0767986	-0.0347989	0.891846	0	0.0152574	-0.198104	-0.320076	0.778576	0	-0.215551	0.76101	0.36127	0.329062	0.382806	0.391846	1.03147	0.406222	0.716729	0.348137	0.372476	0.286174	0.438053	0.738152	0.340241	0.458077
ELVGRNMGVDVHFPKA	Q09666	AHNAK	Neuroblast differentiation-associated protein AHNAK	5672	5687	ProP-PD DMS	PARD6B_PDZ__Q9BYG5_138_252 Q09666 5672 5687 AHNAK||	ELVGREMGVDVHFPKA:ELVGRNMGVDVHFPKA:E:5:N	PDZ	E_PDZ	H_nb_ptb	J_nb_rrm	0.484787	0	0.651572	0.646439	0.065631	-0.0442139	0.217626	0.509815	0	0.281826	0.0781702	0.188111	0.399626	0	-0.0516821	0.298829	0.400018	0.656871	0.558496	0.276158	0.153454	0.220462	0.274802	0.38674	0.415347	0.612271	0.282254	0.286209	0.378851	0.379684
ELVGRPMGVDVHFPKA	Q09666	AHNAK	Neuroblast differentiation-associated protein AHNAK	5672	5687	ProP-PD DMS	PARD6B_PDZ__Q9BYG5_138_252 Q09666 5672 5687 AHNAK||	ELVGREMGVDVHFPKA:ELVGRPMGVDVHFPKA:E:5:P	PDZ	E_PDZ	H_nb_ptb	J_nb_rrm	0.248097	0	0.0407677	-0.183951	-0.33326	-0.0152643	-0.123363	0.302806	0	-0.200548	-0.146885	-0.437431	0.203473	0	-0.330059	0.39544	0.189361	0.668781	0.282779	0.324495	0.409317	0.972731	0.40015	0.182362	0.329583	0.357018	0.356249	0.396528	0.178789	0.308347
ELVGRQMGVDVHFPKA	Q09666	AHNAK	Neuroblast differentiation-associated protein AHNAK	5672	5687	ProP-PD DMS	PARD6B_PDZ__Q9BYG5_138_252 Q09666 5672 5687 AHNAK||	ELVGREMGVDVHFPKA:ELVGRQMGVDVHFPKA:E:5:Q	PDZ	E_PDZ	H_nb_ptb	J_nb_rrm	0.313473	0	0.0180477	1.13487	0.0701221	0.184984	0.0873129	0.378703	0	-0.255403	-0.173652	-0.136736	0.26998	0	-0.263387	0.307222	0.252105	0.106981	0.158302	0.163736	0.0919468	0.258055	0.287358	0.249068	1.11256	0.18	0.268324	0.295719	0.246383	0.256314
ELVGRRMGVDVHFPKA	Q09666	AHNAK	Neuroblast differentiation-associated protein AHNAK	5672	5687	ProP-PD DMS	PARD6B_PDZ__Q9BYG5_138_252 Q09666 5672 5687 AHNAK||	ELVGREMGVDVHFPKA:ELVGRRMGVDVHFPKA:E:5:R	PDZ	E_PDZ	H_nb_ptb	J_nb_rrm	0.630465	0	-0.0773434	-0.197821	-0.317526	-0.517169	-0.163874	0.678373	0	-0.213244	-0.37109	-0.415155	0.566075	0	-0.0575432	1.53903	0.205605	0.465049	0.167132	0.30063	0.609707	0.567768	1.45147	0.195571	0.497966	0.307712	0.440448	1.49568	0.189813	0.374181
ELVGRSMGVDVHFPKA	Q09666	AHNAK	Neuroblast differentiation-associated protein AHNAK	5672	5687	ProP-PD DMS	PARD6B_PDZ__Q9BYG5_138_252 Q09666 5672 5687 AHNAK||	ELVGREMGVDVHFPKA:ELVGRSMGVDVHFPKA:E:5:S	PDZ	E_PDZ	H_nb_ptb	J_nb_rrm	0.384823	0	0.0101575	0.756148	0.130945	0.0372385	-0.0911544	0.441971	0	-0.225184	-0.163993	-0.0690243	0.335045	0	-0.079336	0.469452	0.369462	0.527827	0.385751	0.3661	0.345284	0.587213	0.451578	0.358303	0.495081	0.319396	0.505025	0.457339	0.35144	0.453997
ELVGRTMGVDVHFPKA	Q09666	AHNAK	Neuroblast differentiation-associated protein AHNAK	5672	5687	ProP-PD DMS	PARD6B_PDZ__Q9BYG5_138_252 Q09666 5672 5687 AHNAK||	ELVGREMGVDVHFPKA:ELVGRTMGVDVHFPKA:E:5:T	PDZ	E_PDZ	H_nb_ptb	J_nb_rrm	0.977508	0	-0.0319734	0.919173	0.461986	0.220881	0.323107	1.00967	0	-0.117413	0.468006	0.203711	0.88903	0	0.266044	0.589292	0.37419	0.47801	0.482178	1.47162	0.43761	1.00092	0.558912	0.362922	0.755554	0.643496	0.292705	0.574041	0.356158	0.371188
ELVGRVMGVDVHFPKA	Q09666	AHNAK	Neuroblast differentiation-associated protein AHNAK	5672	5687	ProP-PD DMS	PARD6B_PDZ__Q9BYG5_138_252 Q09666 5672 5687 AHNAK||	ELVGREMGVDVHFPKA:ELVGRVMGVDVHFPKA:E:5:V	PDZ	E_PDZ	H_nb_ptb	J_nb_rrm	0.194478	0	0.545833	0.957466	0.0667084	0.065094	-0.140887	0.253395	0	0.053008	0.241584	0.143843	0.138742	0	0.36217	0.486301	0.847119	0.333357	0.401104	0.395925	0.261157	0.342839	0.471528	0.823964	0.267269	0.37805	0.132968	0.477098	0.807508	0.262749
ELVGRWMGVDVHFPKA	Q09666	AHNAK	Neuroblast differentiation-associated protein AHNAK	5672	5687	ProP-PD DMS	PARD6B_PDZ__Q9BYG5_138_252 Q09666 5672 5687 AHNAK||	ELVGREMGVDVHFPKA:ELVGRWMGVDVHFPKA:E:5:W	PDZ	E_PDZ	H_nb_ptb	J_nb_rrm	0.0421489	0	0.406813	1.45188	-0.0268354	0.125558	0.0326501	0.128934	0	-0.109541	-0.177497	0.0169268	0.0135638	0	0.22075	0.606036	0.306188	0.24101	2.71663	0.503834	0.341722	0.245747	0.591081	0.296356	0.389464	0.379341	0.230962	0.59517	0.291406	0.433468
ELVGRYMGVDVHFPKA	Q09666	AHNAK	Neuroblast differentiation-associated protein AHNAK	5672	5687	ProP-PD DMS	PARD6B_PDZ__Q9BYG5_138_252 Q09666 5672 5687 AHNAK||	ELVGREMGVDVHFPKA:ELVGRYMGVDVHFPKA:E:5:Y	PDZ	E_PDZ	H_nb_ptb	J_nb_rrm	0.251286	0	0.346505	0.412966	-0.0752811	-0.138741	-0.359521	0.314658	0	0.230485	0.108332	0.0303624	0.205915	0	-0.186083	0.51541	0.260888	0.673635	0.385546	0.482981	0.425576	0.635957	0.507339	0.258321	0.495021	0.316213	0.283472	0.506383	0.256079	0.18381
ELVGSEMGVDVHFPKA	Q09666	AHNAK	Neuroblast differentiation-associated protein AHNAK	5672	5687	ProP-PD DMS	PARD6B_PDZ__Q9BYG5_138_252 Q09666 5672 5687 AHNAK||	ELVGREMGVDVHFPKA:ELVGSEMGVDVHFPKA:R:4:S	PDZ	E_PDZ	H_nb_ptb	J_nb_rrm	0.696564	0	0.572208	3.09188	0.117247	-0.0538975	-0.0349945	0.734613	0	0.210637	0.0576579	-0.0170377	0.640066	0	-0.215888	0.617229	0.359345	0.306514	1.78447	2.03948	1.21789	0.40823	0.611452	0.349814	0.24017	0.246041	0.32448	0.605948	0.344934	0.315484
ELVGTEMGVDVHFPKA	Q09666	AHNAK	Neuroblast differentiation-associated protein AHNAK	5672	5687	ProP-PD DMS	PARD6B_PDZ__Q9BYG5_138_252 Q09666 5672 5687 AHNAK||	ELVGREMGVDVHFPKA:ELVGTEMGVDVHFPKA:R:4:T	PDZ	E_PDZ	H_nb_ptb	J_nb_rrm	0.193096	0	0.567047	3.24947	-0.0813781	0.0292254	0.105349	0.25601	0	-0.032996	0.133887	-0.00241651	0.156094	0	-0.181982	0.711409	0.390716	0.243404	0.320247	0.185598	0.284711	0.668969	0.714731	0.377894	0.172267	0.927689	0.205868	0.703075	0.370179	0.327343
ELVGVEMGVDVHFPKA	Q09666	AHNAK	Neuroblast differentiation-associated protein AHNAK	5672	5687	ProP-PD DMS	PARD6B_PDZ__Q9BYG5_138_252 Q09666 5672 5687 AHNAK||	ELVGREMGVDVHFPKA:ELVGVEMGVDVHFPKA:R:4:V	PDZ	E_PDZ	H_nb_ptb	J_nb_rrm	-0.00966422	0	1.08604	3.06837	-0.0623473	-0.110949	-0.129494	0.0487412	0	-0.230412	-0.182811	-0.359367	-0.0483218	0	-0.206348	0.316369	0.274752	0.38731	0.330786	2.21685	0.876763	0.388961	0.30152	0.268408	0.302935	0.713596	0.155405	0.305443	0.265595	0.776813
ELVGWEMGVDVHFPKA	Q09666	AHNAK	Neuroblast differentiation-associated protein AHNAK	5672	5687	ProP-PD DMS	PARD6B_PDZ__Q9BYG5_138_252 Q09666 5672 5687 AHNAK||	ELVGREMGVDVHFPKA:ELVGWEMGVDVHFPKA:R:4:W	PDZ	E_PDZ	H_nb_ptb	J_nb_rrm	-1.13026	0	0.479195	2.73639	-0.189222	-0.541915	-0.61871	-1.04402	0	-0.364319	-0.0622795	-0.497228	-1.12655	0	-0.17615	0.344362	0.624787	0.58896	0.329747	0.18383	0.373224	0.419353	0.323985	0.610255	0.368236	1.16569	0.269985	0.336253	0.604284	0.264237
ELVGYEMGVDVHFPKA	Q09666	AHNAK	Neuroblast differentiation-associated protein AHNAK	5672	5687	ProP-PD DMS	PARD6B_PDZ__Q9BYG5_138_252 Q09666 5672 5687 AHNAK||	ELVGREMGVDVHFPKA:ELVGYEMGVDVHFPKA:R:4:Y	PDZ	E_PDZ	H_nb_ptb	J_nb_rrm	0.362719	0	1.10245	3.89073	0.127267	-0.260141	0.360896	0.41329	0	-0.0917369	0.0592855	0.137033	0.3127	0	0.0664195	0.304117	0.401389	0.266223	0.286827	0.378034	0.306821	0.349758	0.290335	0.393368	0.333572	0.390649	0.543648	0.29719	0.386492	0.203048
ELVHREMGVDVHFPKA	Q09666	AHNAK	Neuroblast differentiation-associated protein AHNAK	5672	5687	ProP-PD DMS	PARD6B_PDZ__Q9BYG5_138_252 Q09666 5672 5687 AHNAK||	ELVGREMGVDVHFPKA:ELVHREMGVDVHFPKA:G:3:H	PDZ	E_PDZ	H_nb_ptb	J_nb_rrm	0.79923	0	0.842794	5.80085	0.177056	0.505584	0.294495	0.831132	0	0.166423	0.275055	0.0810922	0.717791	0	0.0533415	0.581164	0.230299	0.383641	0.479351	0.422952	0.712454	0.668529	0.552859	0.22078	0.429134	0.290618	1.08328	0.567522	0.215456	0.260908
ELVIREMGVDVHFPKA	Q09666	AHNAK	Neuroblast differentiation-associated protein AHNAK	5672	5687	ProP-PD DMS	PARD6B_PDZ__Q9BYG5_138_252 Q09666 5672 5687 AHNAK||	ELVGREMGVDVHFPKA:ELVIREMGVDVHFPKA:G:3:I	PDZ	E_PDZ	H_nb_ptb	J_nb_rrm	0.456476	0	0.46905	5.09451	-0.176891	-0.283341	-0.271453	0.483083	0	-0.210738	-0.639036	0.0424741	0.397155	0	-0.0209563	1.43985	0.447584	0.538269	0.948688	0.642492	0.167829	0.394831	1.462	0.441466	0.434895	0.189739	0.367491	1.43004	0.43618	0.351045
ELVKREMGVDVHFPKA	Q09666	AHNAK	Neuroblast differentiation-associated protein AHNAK	5672	5687	ProP-PD DMS	PARD6B_PDZ__Q9BYG5_138_252 Q09666 5672 5687 AHNAK||	ELVGREMGVDVHFPKA:ELVKREMGVDVHFPKA:G:3:K	PDZ	E_PDZ	H_nb_ptb	J_nb_rrm	0.488803	0	0.622628	3.87634	0.511442	0.38663	0.618089	0.556545	0	-0.418361	0.439683	0.189654	0.433497	0	0.512654	0.762272	0.468663	0.455775	0.389078	0.25127	0.493939	1.21187	0.739287	0.451955	0.277072	1.63239	0.293427	0.744062	0.444646	0.713904
ELVLREMGVDVHFPKA	Q09666	AHNAK	Neuroblast differentiation-associated protein AHNAK	5672	5687	ProP-PD DMS	PARD6B_PDZ__Q9BYG5_138_252 Q09666 5672 5687 AHNAK||	ELVGREMGVDVHFPKA:ELVLREMGVDVHFPKA:G:3:L	PDZ	E_PDZ	H_nb_ptb	J_nb_rrm	0.203575	0	0.792691	5.02527	0.00305001	0.0723512	0.13218	0.252952	0	-0.0325676	0.113668	0.101331	0.155691	0	0.0718559	0.535679	0.470072	0.271103	0.612315	0.267581	0.315853	0.376816	0.520529	0.454662	0.988466	0.195031	0.165723	0.525128	0.446379	0.611677
ELVMREMGVDVHFPKA	Q09666	AHNAK	Neuroblast differentiation-associated protein AHNAK	5672	5687	ProP-PD DMS	PARD6B_PDZ__Q9BYG5_138_252 Q09666 5672 5687 AHNAK||	ELVGREMGVDVHFPKA:ELVMREMGVDVHFPKA:G:3:M	PDZ	E_PDZ	H_nb_ptb	J_nb_rrm	0.360659	0	1.07585	5.04095	-0.0696104	-0.0701646	0.46425	0.411154	0	-0.260267	-0.409101	0.203536	0.309206	0	-0.116236	0.218309	0.432373	0.321373	0.415372	0.501421	0.801219	0.732987	0.219118	0.417394	0.288624	0.674654	0.965376	0.215614	0.406979	0.401758
ELVNREMGVDVHFPKA	Q09666	AHNAK	Neuroblast differentiation-associated protein AHNAK	5672	5687	ProP-PD DMS	PARD6B_PDZ__Q9BYG5_138_252 Q09666 5672 5687 AHNAK||	ELVGREMGVDVHFPKA:ELVNREMGVDVHFPKA:G:3:N	PDZ	E_PDZ	H_nb_ptb	J_nb_rrm	0.658507	0	0.612985	4.45915	0.148699	-0.0235822	0.315757	0.712084	0	0.0469092	0.140139	0.0768486	0.600263	0	-0.092197	0.441521	0.614879	0.38923	0.595656	0.538596	0.354234	1.01667	0.423801	0.603311	0.341214	1.71538	0.168047	0.429125	0.597289	0.239011
ELVPREMGVDVHFPKA	Q09666	AHNAK	Neuroblast differentiation-associated protein AHNAK	5672	5687	ProP-PD DMS	PARD6B_PDZ__Q9BYG5_138_252 Q09666 5672 5687 AHNAK||	ELVGREMGVDVHFPKA:ELVPREMGVDVHFPKA:G:3:P	PDZ	E_PDZ	H_nb_ptb	J_nb_rrm	0.210914	0	0.402327	4.89267	-0.182088	0.105692	-0.188223	0.264067	0	-0.570065	-0.162327	-0.252499	0.153179	0	-0.227586	0.450796	0.422226	0.200309	0.458535	0.205627	0.505867	0.468833	0.452774	0.412023	0.306313	0.454003	0.31095	0.446492	0.403482	0.306626
ELVQREMGVDVHFPKA	Q09666	AHNAK	Neuroblast differentiation-associated protein AHNAK	5672	5687	ProP-PD DMS	PARD6B_PDZ__Q9BYG5_138_252 Q09666 5672 5687 AHNAK||	ELVGREMGVDVHFPKA:ELVQREMGVDVHFPKA:G:3:Q	PDZ	E_PDZ	H_nb_ptb	J_nb_rrm	0.0766517	0	0.625352	4.78074	0.292078	0.120829	-0.00625218	0.11659	0	0.179026	-0.0899103	0.0711091	0.0147254	0	0.00636187	1.1199	0.183021	0.394036	0.271317	0.196884	0.275004	0.335579	1.06767	0.181383	0.380572	0.364814	0.422243	1.09255	0.179478	0.186704
ELVRREMGVDVHFPKA	Q09666	AHNAK	Neuroblast differentiation-associated protein AHNAK	5672	5687	ProP-PD DMS	PARD6B_PDZ__Q9BYG5_138_252 Q09666 5672 5687 AHNAK||	ELVGREMGVDVHFPKA:ELVRREMGVDVHFPKA:G:3:R	PDZ	E_PDZ	H_nb_ptb	J_nb_rrm	0.401473	0	0.172406	4.24423	-0.040306	-0.0659022	-0.0757664	0.450502	0	-0.111011	-0.240032	-0.119962	0.346781	0	-0.253745	0.247308	0.268705	0.877956	0.969812	0.334349	0.157438	0.292193	0.243541	0.263415	0.213994	0.277114	0.428325	0.246906	0.260839	0.938201
ELVSREMGVDVHFPKA	Q09666	AHNAK	Neuroblast differentiation-associated protein AHNAK	5672	5687	ProP-PD DMS	PARD6B_PDZ__Q9BYG5_138_252 Q09666 5672 5687 AHNAK||	ELVGREMGVDVHFPKA:ELVSREMGVDVHFPKA:G:3:S	PDZ	E_PDZ	H_nb_ptb	J_nb_rrm	-0.158198	0	0.379101	4.16256	-0.740127	-0.486424	-0.577315	-0.0970779	0	-0.598944	-0.69875	-0.0824275	-0.195845	0	-0.651514	1.20912	1.62968	0.813504	0.597183	0.305574	0.543836	0.314876	1.21358	1.59538	0.423559	0.34681	0.365341	1.19455	1.56371	0.298065
ELVTREMGVDVHFPKA	Q09666	AHNAK	Neuroblast differentiation-associated protein AHNAK	5672	5687	ProP-PD DMS	PARD6B_PDZ__Q9BYG5_138_252 Q09666 5672 5687 AHNAK||	ELVGREMGVDVHFPKA:ELVTREMGVDVHFPKA:G:3:T	PDZ	E_PDZ	H_nb_ptb	J_nb_rrm	0.586538	0	0.477529	4.93326	-0.286434	-0.378113	0.0533647	0.63009	0	-0.0556397	-0.330125	-0.253385	0.528942	0	-0.0614304	0.422159	0.780731	0.285942	0.317463	0.314196	0.255433	0.318752	0.408091	0.763301	0.286269	0.161566	0.47077	0.416337	0.754558	0.787984
ELVVREMGVDVHFPKA	Q09666	AHNAK	Neuroblast differentiation-associated protein AHNAK	5672	5687	ProP-PD DMS	PARD6B_PDZ__Q9BYG5_138_252 Q09666 5672 5687 AHNAK||	ELVGREMGVDVHFPKA:ELVVREMGVDVHFPKA:G:3:V	PDZ	E_PDZ	H_nb_ptb	J_nb_rrm	0.570225	0	0.763816	4.52976	-0.0790339	0.0373869	0.277581	0.620354	0	-0.166841	0.114077	0.229385	0.508794	0	0.19865	0.59672	0.301527	0.547309	1.16512	0.554087	0.208888	0.570285	0.558724	0.298391	0.496247	0.472049	0.42745	0.577933	0.294457	1.10387
ELVWREMGVDVHFPKA	Q09666	AHNAK	Neuroblast differentiation-associated protein AHNAK	5672	5687	ProP-PD DMS	PARD6B_PDZ__Q9BYG5_138_252 Q09666 5672 5687 AHNAK||	ELVGREMGVDVHFPKA:ELVWREMGVDVHFPKA:G:3:W	PDZ	E_PDZ	H_nb_ptb	J_nb_rrm	0.365931	0	2.24493	6.17679	0.110891	0.109312	0.00682757	0.435533	0	-0.167718	0.349368	-0.0928692	0.325829	0	0.50764	0.687016	0.215827	0.815224	0.626967	0.41073	0.27474	1.43047	0.638849	0.213131	0.09754	0.438012	0.178851	0.664415	0.21314	0.508176
ELVYREMGVDVHFPKA	Q09666	AHNAK	Neuroblast differentiation-associated protein AHNAK	5672	5687	ProP-PD DMS	PARD6B_PDZ__Q9BYG5_138_252 Q09666 5672 5687 AHNAK||	ELVGREMGVDVHFPKA:ELVYREMGVDVHFPKA:G:3:Y	PDZ	E_PDZ	H_nb_ptb	J_nb_rrm	0.631584	0	1.34621	6.41768	0.00200367	0.432585	0.454731	0.665242	0	-0.0630479	-0.0578493	0.149555	0.561553	0	0.313495	0.893575	0.184795	1.52711	0.343699	0.236724	0.408057	0.390734	0.839164	0.183714	0.386891	0.27934	0.178042	0.867432	0.182391	0.420262
ELWGREMGVDVHFPKA	Q09666	AHNAK	Neuroblast differentiation-associated protein AHNAK	5672	5687	ProP-PD DMS	PARD6B_PDZ__Q9BYG5_138_252 Q09666 5672 5687 AHNAK||	ELVGREMGVDVHFPKA:ELWGREMGVDVHFPKA:V:2:W	PDZ	E_PDZ	H_nb_ptb	J_nb_rrm	0.608151	0	1.72979	5.40702	0.343988	0.360318	-0.010803	0.647701	0	0.0645064	0.0864712	0.122657	0.552131	0	0.170165	2.28866	0.265707	0.258278	0.439256	0.494093	0.913255	0.403981	2.13195	0.259025	0.306136	0.387105	0.335156	2.21435	0.254348	0.316059
ELYGREMGVDVHFPKA	Q09666	AHNAK	Neuroblast differentiation-associated protein AHNAK	5672	5687	ProP-PD DMS	PARD6B_PDZ__Q9BYG5_138_252 Q09666 5672 5687 AHNAK||	ELVGREMGVDVHFPKA:ELYGREMGVDVHFPKA:V:2:Y	PDZ	E_PDZ	H_nb_ptb	J_nb_rrm	0.5759	0	1.51247	5.16815	-0.0357468	-0.233489	0.0820995	0.63698	0	-0.0299205	0.187928	-0.104187	0.528511	0	-0.122181	0.784314	0.38688	0.297141	0.283187	0.187042	0.677423	0.252831	0.731132	0.376246	0.233254	0.756089	0.24945	0.759087	0.371027	0.322096
EMVGREMGVDVHFPKA	Q09666	AHNAK	Neuroblast differentiation-associated protein AHNAK	5672	5687	ProP-PD DMS	PARD6B_PDZ__Q9BYG5_138_252 Q09666 5672 5687 AHNAK||	ELVGREMGVDVHFPKA:EMVGREMGVDVHFPKA:L:1:M	PDZ	E_PDZ	H_nb_ptb	J_nb_rrm	0.324935	0	0.595678	4.97449	-0.324189	-0.233678	0.0679739	0.370824	0	-0.315864	-0.269955	-0.459121	0.263757	0	-0.288365	0.725294	0.838416	0.371141	0.292548	0.541851	0.311321	0.58766	0.715565	0.818083	0.633162	0.208826	0.218681	0.71141	0.801534	0.180982
ENVGREMGVDVHFPKA	Q09666	AHNAK	Neuroblast differentiation-associated protein AHNAK	5672	5687	ProP-PD DMS	PARD6B_PDZ__Q9BYG5_138_252 Q09666 5672 5687 AHNAK||	ELVGREMGVDVHFPKA:ENVGREMGVDVHFPKA:L:1:N	PDZ	E_PDZ	H_nb_ptb	J_nb_rrm	0.957401	0	0.529581	4.72417	-0.456259	-0.0899611	0.0574669	0.997162	0	0.127127	0.0352392	-0.256966	0.891737	0	0.276494	0.983008	0.471012	0.185421	0.676793	0.438572	0.745764	0.301947	0.980548	0.45839	0.553532	0.48666	0.466114	0.972276	0.450316	0.418254
EPVGREMGVDVHFPKA	Q09666	AHNAK	Neuroblast differentiation-associated protein AHNAK	5672	5687	ProP-PD DMS	PARD6B_PDZ__Q9BYG5_138_252 Q09666 5672 5687 AHNAK||	ELVGREMGVDVHFPKA:EPVGREMGVDVHFPKA:L:1:P	PDZ	E_PDZ	H_nb_ptb	J_nb_rrm	0.512476	0	0.498094	5.0201	0.381736	-0.0604899	-0.0717512	0.568502	0	0.0180013	-0.0106734	0.0688739	0.466399	0	0.170567	0.355651	0.325902	0.494143	0.519994	0.526311	0.360143	0.604859	0.343136	0.315417	1.02979	0.313222	0.121603	0.344558	0.309543	0.535077
EQVGREMGVDVHFPKA	Q09666	AHNAK	Neuroblast differentiation-associated protein AHNAK	5672	5687	ProP-PD DMS	PARD6B_PDZ__Q9BYG5_138_252 Q09666 5672 5687 AHNAK||	ELVGREMGVDVHFPKA:EQVGREMGVDVHFPKA:L:1:Q	PDZ	E_PDZ	H_nb_ptb	J_nb_rrm	0.586404	0	1.31491	4.64521	0.0065227	-0.0963937	0.0918493	0.634419	0	-0.207481	-0.306008	-0.163663	0.530572	0	0.0124655	0.363963	0.38504	1.0577	0.179499	0.521556	0.872803	0.295327	0.352075	0.369977	0.57145	0.270787	0.443692	0.35278	0.360062	0.360451
ERVGREMGVDVHFPKA	Q09666	AHNAK	Neuroblast differentiation-associated protein AHNAK	5672	5687	ProP-PD DMS	PARD6B_PDZ__Q9BYG5_138_252 Q09666 5672 5687 AHNAK||	ELVGREMGVDVHFPKA:ERVGREMGVDVHFPKA:L:1:R	PDZ	E_PDZ	H_nb_ptb	J_nb_rrm	0.209051	0	0.602322	4.56507	-0.00855009	-0.0552063	-0.178214	0.272282	0	-0.156872	-0.171209	-0.0239422	0.157	0	-0.0292217	0.51724	0.345093	0.342816	0.370685	1.80503	0.739782	0.239824	0.504495	0.331243	0.324037	1.33721	0.159922	0.508425	0.324031	0.53798
ESVGREMGVDVHFPKA	Q09666	AHNAK	Neuroblast differentiation-associated protein AHNAK	5672	5687	ProP-PD DMS	PARD6B_PDZ__Q9BYG5_138_252 Q09666 5672 5687 AHNAK||	ELVGREMGVDVHFPKA:ESVGREMGVDVHFPKA:L:1:S	PDZ	E_PDZ	H_nb_ptb	J_nb_rrm	0.424137	0	0.532029	4.44549	0.155706	0.0906635	0.0350638	0.484131	0	-0.0597447	-0.288819	-0.0919074	0.372312	0	0.0800736	0.571893	0.654681	0.552536	0.69518	0.282245	0.350127	0.363021	0.538436	0.635251	0.486659	0.614131	0.368342	0.556763	0.621972	0.37999
ETVGREMGVDVHFPKA	Q09666	AHNAK	Neuroblast differentiation-associated protein AHNAK	5672	5687	ProP-PD DMS	PARD6B_PDZ__Q9BYG5_138_252 Q09666 5672 5687 AHNAK||	ELVGREMGVDVHFPKA:ETVGREMGVDVHFPKA:L:1:T	PDZ	E_PDZ	H_nb_ptb	J_nb_rrm	0.439052	0	0.475732	4.72531	0.311526	0.168239	0.14811	0.48429	0	-0.0845908	0.105263	0.104548	0.376479	0	0.563419	0.951415	0.5549	0.341136	0.769953	0.365849	0.317192	0.578434	0.89713	0.541145	0.458891	0.221172	0.387278	0.925262	0.532834	0.795304
EVVGREMGVDVHFPKA	Q09666	AHNAK	Neuroblast differentiation-associated protein AHNAK	5672	5687	ProP-PD DMS	PARD6B_PDZ__Q9BYG5_138_252 Q09666 5672 5687 AHNAK||	ELVGREMGVDVHFPKA:EVVGREMGVDVHFPKA:L:1:V	PDZ	E_PDZ	H_nb_ptb	J_nb_rrm	0.827841	0	0.910077	5.3169	-0.046857	0.289228	0.547925	0.879925	0	-0.0590129	0.117659	-0.0879164	0.763918	0	-0.309956	0.755269	0.461141	0.337664	0.831474	0.484138	0.983066	0.927763	0.717737	0.443949	0.540723	0.261648	0.374014	0.7334	0.434042	0.372743
EWVGREMGVDVHFPKA	Q09666	AHNAK	Neuroblast differentiation-associated protein AHNAK	5672	5687	ProP-PD DMS	PARD6B_PDZ__Q9BYG5_138_252 Q09666 5672 5687 AHNAK||	ELVGREMGVDVHFPKA:EWVGREMGVDVHFPKA:L:1:W	PDZ	E_PDZ	H_nb_ptb	J_nb_rrm	0.505773	0	0.991912	5.26619	-0.0946321	-0.239729	0.121437	0.565516	0	-0.103164	-0.0897101	0.167053	0.44906	0	-0.0961986	0.501064	0.190262	1.13976	0.468621	0.329594	0.2595	0.334797	0.484988	0.189376	0.279408	0.345152	0.938636	0.491592	0.189303	0.18568
EYVGREMGVDVHFPKA	Q09666	AHNAK	Neuroblast differentiation-associated protein AHNAK	5672	5687	ProP-PD DMS	PARD6B_PDZ__Q9BYG5_138_252 Q09666 5672 5687 AHNAK||	ELVGREMGVDVHFPKA:EYVGREMGVDVHFPKA:L:1:Y	PDZ	E_PDZ	H_nb_ptb	J_nb_rrm	0.884141	0	0.819738	5.45308	0.171127	-0.0592052	-0.185191	0.916695	0	-0.0241487	0.0885689	0.225678	0.810408	0	0.186357	0.58752	0.4261	0.298389	0.243392	0.23514	0.282927	2.34538	0.579045	0.417249	0.220391	0.414038	0.374616	0.577655	0.409715	1.45023
FLVGREMGVDVHFPKA	Q09666	AHNAK	Neuroblast differentiation-associated protein AHNAK	5672	5687	ProP-PD DMS	PARD6B_PDZ__Q9BYG5_138_252 Q09666 5672 5687 AHNAK||	ELVGREMGVDVHFPKA:FLVGREMGVDVHFPKA:E:0:F	PDZ	E_PDZ	H_nb_ptb	J_nb_rrm	0.304337	0	1.35412	5.17202	0.0348994	-0.224572	-0.379552	0.354379	0	-0.205443	-0.430549	-0.173981	0.254936	0	-0.291099	0.601015	0.420182	0.386946	0.356113	0.42993	0.415205	0.364177	0.58949	0.411562	0.192991	0.426419	0.20755	0.587748	0.404972	0.329689
GLVGREMGVDVHFPKA	Q09666	AHNAK	Neuroblast differentiation-associated protein AHNAK	5672	5687	ProP-PD DMS	PARD6B_PDZ__Q9BYG5_138_252 Q09666 5672 5687 AHNAK||	ELVGREMGVDVHFPKA:GLVGREMGVDVHFPKA:E:0:G	PDZ	E_PDZ	H_nb_ptb	J_nb_rrm	0.979993	0	0.747394	5.21528	0.00120132	0.0326141	-0.0706649	0.99843	0	0.0579977	0.216903	0.1872	0.910416	0	0.549144	1.81527	0.323052	0.215724	0.322125	1.02985	1.06418	0.176348	1.71717	0.310059	0.415766	0.596592	0.399766	1.76463	0.301877	0.763255
HLVGREMGVDVHFPKA	Q09666	AHNAK	Neuroblast differentiation-associated protein AHNAK	5672	5687	ProP-PD DMS	PARD6B_PDZ__Q9BYG5_138_252 Q09666 5672 5687 AHNAK||	ELVGREMGVDVHFPKA:HLVGREMGVDVHFPKA:E:0:H	PDZ	E_PDZ	H_nb_ptb	J_nb_rrm	0.811103	0	0.946829	5.18348	0.411873	0.110253	0.0241852	0.839716	0	0.0256975	-0.263915	0.329361	0.74711	0	-0.350818	0.582874	0.682544	0.291661	0.288714	1.81032	0.227069	0.287574	0.566397	0.669898	0.489989	0.457674	0.361477	0.573154	0.663063	0.305022
ILVGREMGVDVHFPKA	Q09666	AHNAK	Neuroblast differentiation-associated protein AHNAK	5672	5687	ProP-PD DMS	PARD6B_PDZ__Q9BYG5_138_252 Q09666 5672 5687 AHNAK||	ELVGREMGVDVHFPKA:ILVGREMGVDVHFPKA:E:0:I	PDZ	E_PDZ	H_nb_ptb	J_nb_rrm	0.423533	0	1.33023	5.31426	0.06927	-0.127486	0.252215	0.477553	0	0.385422	0.160421	0.0284479	0.381902	0	0.0920908	0.872146	0.722711	0.466013	0.298293	0.384764	0.559448	0.291294	0.875418	0.707166	0.430389	0.516415	0.312346	0.862454	0.699238	1.00025
KLVGREMGVDVHFPKA	Q09666	AHNAK	Neuroblast differentiation-associated protein AHNAK	5672	5687	ProP-PD DMS	PARD6B_PDZ__Q9BYG5_138_252 Q09666 5672 5687 AHNAK||	ELVGREMGVDVHFPKA:KLVGREMGVDVHFPKA:E:0:K	PDZ	E_PDZ	H_nb_ptb	J_nb_rrm	0.779784	0	0.801423	5.0943	0.0817229	-0.0514904	-0.307066	0.82046	0	0.303577	-0.24561	0.184781	0.715952	0	-0.0584181	0.941321	0.612473	0.595172	0.167631	0.347104	0.778728	0.455108	0.915269	0.600752	0.357308	0.308015	0.660421	0.923776	0.590092	0.267004
LLVGREMGVDVHFPKA	Q09666	AHNAK	Neuroblast differentiation-associated protein AHNAK	5672	5687	ProP-PD DMS	PARD6B_PDZ__Q9BYG5_138_252 Q09666 5672 5687 AHNAK||	ELVGREMGVDVHFPKA:LLVGREMGVDVHFPKA:E:0:L	PDZ	E_PDZ	H_nb_ptb	J_nb_rrm	0.624415	0	1.32411	4.9496	-0.322437	-0.0530114	-0.350534	0.681578	0	0.0073175	-0.0547805	0.219753	0.567461	0	-0.00748808	0.491717	0.372343	0.464649	0.390639	0.305774	0.32435	0.415039	0.473889	0.360735	0.361984	0.636089	0.377385	0.47947	0.353414	0.295302
MLVGREMGVDVHFPKA	Q09666	AHNAK	Neuroblast differentiation-associated protein AHNAK	5672	5687	ProP-PD DMS	PARD6B_PDZ__Q9BYG5_138_252 Q09666 5672 5687 AHNAK||	ELVGREMGVDVHFPKA:MLVGREMGVDVHFPKA:E:0:M	PDZ	E_PDZ	H_nb_ptb	J_nb_rrm	0.697478	0	1.24326	5.48103	0.183093	-0.0434513	-0.14438	0.744105	0	0.119272	0.301604	-0.0870116	0.630608	0	-0.0248698	1.11566	0.593332	0.169282	0.238232	2.0156	0.391256	0.584654	1.05231	0.57534	0.107229	0.178522	0.273995	1.08491	0.562836	0.246534
NLVGREMGVDVHFPKA	Q09666	AHNAK	Neuroblast differentiation-associated protein AHNAK	5672	5687	ProP-PD DMS	PARD6B_PDZ__Q9BYG5_138_252 Q09666 5672 5687 AHNAK||	ELVGREMGVDVHFPKA:NLVGREMGVDVHFPKA:E:0:N	PDZ	E_PDZ	H_nb_ptb	J_nb_rrm	0.359313	0	1.02421	4.55535	-0.157275	-0.354339	-0.141515	0.40406	0	-0.358444	-0.249397	-0.144278	0.305903	0	-0.484305	0.405529	1.41186	0.425415	0.472223	0.909897	0.407556	0.640854	0.39227	1.37873	0.265869	0.488587	3.20223	0.398026	1.36152	0.629224
PLVGREMGVDVHFPKA	Q09666	AHNAK	Neuroblast differentiation-associated protein AHNAK	5672	5687	ProP-PD DMS	PARD6B_PDZ__Q9BYG5_138_252 Q09666 5672 5687 AHNAK||	ELVGREMGVDVHFPKA:PLVGREMGVDVHFPKA:E:0:P	PDZ	E_PDZ	H_nb_ptb	J_nb_rrm	0.324138	0	1.0119	4.88786	-0.148363	-0.0750757	-0.169919	0.380147	0	-0.0104972	-0.229932	-0.0755706	0.271611	0	0.18261	0.302849	0.178528	0.260542	0.424334	0.151239	0.283037	0.205824	0.301062	0.168198	1.21318	0.273408	0.241277	0.298988	0.162336	1.06647
QLVGREMGVDVHFPKA	Q09666	AHNAK	Neuroblast differentiation-associated protein AHNAK	5672	5687	ProP-PD DMS	PARD6B_PDZ__Q9BYG5_138_252 Q09666 5672 5687 AHNAK||	ELVGREMGVDVHFPKA:QLVGREMGVDVHFPKA:E:0:Q	PDZ	E_PDZ	H_nb_ptb	J_nb_rrm	0.499407	0	1.2021	5.02455	-0.207463	-0.114725	0.243603	0.551078	0	-0.0283293	-0.185503	0.0257767	0.43871	0	0.240715	0.519243	0.354748	0.520317	0.18516	0.267385	0.320815	0.313062	0.510468	0.344074	0.30011	0.241558	0.378981	0.507763	0.338557	0.18695
RLVGREMGVDVHFPKA	Q09666	AHNAK	Neuroblast differentiation-associated protein AHNAK	5672	5687	ProP-PD DMS	PARD6B_PDZ__Q9BYG5_138_252 Q09666 5672 5687 AHNAK||	ELVGREMGVDVHFPKA:RLVGREMGVDVHFPKA:E:0:R	PDZ	E_PDZ	H_nb_ptb	J_nb_rrm	0.762687	0	1.07395	5.59527	0.223623	0.104832	0.186083	0.805156	0	0.218527	-0.120173	0.187435	0.692696	0	0.235925	0.233976	0.409548	0.380971	0.340665	1.84937	0.244664	0.324268	0.232571	0.403766	0.937479	0.142696	0.239872	0.230808	0.397382	0.499886
SLVGREMGVDVHFPKA	Q09666	AHNAK	Neuroblast differentiation-associated protein AHNAK	5672	5687	ProP-PD DMS	PARD6B_PDZ__Q9BYG5_138_252 Q09666 5672 5687 AHNAK||	ELVGREMGVDVHFPKA:SLVGREMGVDVHFPKA:E:0:S	PDZ	E_PDZ	H_nb_ptb	J_nb_rrm	0.657719	0	0.693835	4.95713	-0.427282	0.291972	0.245479	0.688657	0	-0.255691	-0.106352	-0.187521	0.594811	0	0.059793	1.07932	0.622636	0.336838	0.304318	0.304852	0.362244	0.46877	1.06728	0.607701	0.390313	0.457179	0.0863246	1.06336	0.600234	0.274095
TLVGREMGVDVHFPKA	Q09666	AHNAK	Neuroblast differentiation-associated protein AHNAK	5672	5687	ProP-PD DMS	PARD6B_PDZ__Q9BYG5_138_252 Q09666 5672 5687 AHNAK||	ELVGREMGVDVHFPKA:TLVGREMGVDVHFPKA:E:0:T	PDZ	E_PDZ	H_nb_ptb	J_nb_rrm	0.631886	0	0.641532	4.58775	0.00243657	-0.132127	-0.386498	0.692577	0	-0.0916593	-0.32936	-0.1597	0.579689	0	-0.519696	0.661391	0.850869	0.380669	0.435605	0.340266	0.340288	0.398722	0.622869	0.829753	0.576353	0.638518	0.267321	0.64342	0.819099	0.607111
VLVGREMGVDVHFPKA	Q09666	AHNAK	Neuroblast differentiation-associated protein AHNAK	5672	5687	ProP-PD DMS	PARD6B_PDZ__Q9BYG5_138_252 Q09666 5672 5687 AHNAK||	ELVGREMGVDVHFPKA:VLVGREMGVDVHFPKA:E:0:V	PDZ	E_PDZ	H_nb_ptb	J_nb_rrm	-0.179969	0	0.342339	4.80299	-0.501404	0.157783	-0.130194	-0.120252	0	-0.0892762	-0.150781	-0.126428	-0.223348	0	-0.290565	0.632255	0.344594	0.495147	0.842171	0.204209	0.50866	0.688368	0.631145	0.342492	0.552415	0.455486	0.336303	0.62541	0.339271	0.199399
WLVGREMGVDVHFPKA	Q09666	AHNAK	Neuroblast differentiation-associated protein AHNAK	5672	5687	ProP-PD DMS	PARD6B_PDZ__Q9BYG5_138_252 Q09666 5672 5687 AHNAK||	ELVGREMGVDVHFPKA:WLVGREMGVDVHFPKA:E:0:W	PDZ	E_PDZ	H_nb_ptb	J_nb_rrm	0.756415	0	1.86163	5.54805	0.220032	0.263139	0.279778	0.787875	0	-0.0831612	-0.130482	-0.0986563	0.694477	0	0.0344874	0.527972	0.279788	0.294583	0.304585	0.167319	0.275105	0.551642	0.512145	0.267643	0.27779	0.201677	0.794858	0.519242	0.261368	0.206717
YLVGREMGVDVHFPKA	Q09666	AHNAK	Neuroblast differentiation-associated protein AHNAK	5672	5687	ProP-PD DMS	PARD6B_PDZ__Q9BYG5_138_252 Q09666 5672 5687 AHNAK||	ELVGREMGVDVHFPKA:YLVGREMGVDVHFPKA:E:0:Y	PDZ	E_PDZ	H_nb_ptb	J_nb_rrm	0.682554	0	1.31763	5.20778	-0.0710245	-0.268963	0.156337	0.716608	0	0.098608	-0.229588	0.0216322	0.612477	0	-0.0593226	2.15083	0.349279	0.382724	0.393064	0.258687	0.222946	0.723863	2.00887	0.344569	0.330746	0.336771	0.336755	2.08247	0.339897	0.279185
ASQEVCTTSFSTSPPS	O75143	ATG13	Autophagy-related protein 13	247	262	ProP-PD DMS	SHANK1_PDZ_Q9Y566 O75143 247 262 ATG13||	DSQEVCTTSFSTSPPS:ASQEVCTTSFSTSPPS:D:0:A	PDZ	E_PDZ	H_nb_ptb	J_nb_rrm	-0.435078	0	0.0536286	-0.347797	0.360498	0.482982	2.59043	-0.370752	0	0.551253	0.111953	0.488585	-0.452008	0	0.431142	0.811126	0.81415	0.548446	0.521747	1.33544	0.289692	0.986284	0.802325	0.793344	0.519537	0.597411	0.664494	0.800837	0.781398	0.376911
CSQEVCTTSFSTSPPS	O75143	ATG13	Autophagy-related protein 13	247	262	ProP-PD DMS	SHANK1_PDZ_Q9Y566 O75143 247 262 ATG13||	DSQEVCTTSFSTSPPS:CSQEVCTTSFSTSPPS:D:0:C	PDZ	E_PDZ	H_nb_ptb	J_nb_rrm	-0.646096	0	0.195612	-0.21682	-0.0231222	0.0695006	2.47848	-0.554445	0	-0.0408364	0.0418179	-0.0475369	-0.648502	0	0.0457238	0.452475	0.191097	0.288918	0.27253	0.853637	0.215703	0.179213	0.446387	0.187953	0.12594	0.108206	0.183398	0.44433	0.189789	0.160558
DAQEVCTTSFSTSPPS	O75143	ATG13	Autophagy-related protein 13	247	262	ProP-PD DMS	SHANK1_PDZ_Q9Y566 O75143 247 262 ATG13||	DSQEVCTTSFSTSPPS:DAQEVCTTSFSTSPPS:S:1:A	PDZ	E_PDZ	H_nb_ptb	J_nb_rrm	-0.468827	0	-0.0209106	0.250226	-0.081496	0.0838023	2.44075	-0.381451	0	0.207038	0.0421855	0.0204456	-0.486188	0	-0.058454	0.461903	0.225367	0.271348	0.153131	0.166144	0.214942	0.275604	0.431322	0.219151	0.174461	0.40659	0.426198	0.447199	0.212744	0.191391
DCQEVCTTSFSTSPPS	O75143	ATG13	Autophagy-related protein 13	247	262	ProP-PD DMS	SHANK1_PDZ_Q9Y566 O75143 247 262 ATG13||	DSQEVCTTSFSTSPPS:DCQEVCTTSFSTSPPS:S:1:C	PDZ	E_PDZ	H_nb_ptb	J_nb_rrm	-0.773272	0	0.116738	-0.0415243	-0.141056	-0.0666085	2.13565	-0.676397	0	-0.336715	-0.195279	-0.0574939	-0.77648	0	-0.0603761	0.386094	0.247903	0.249505	0.274477	0.414643	0.192664	0.226229	0.381979	0.242935	0.125163	0.155943	0.324874	0.37803	0.238239	0.126866
DDQEVCTTSFSTSPPS	O75143	ATG13	Autophagy-related protein 13	247	262	ProP-PD DMS	SHANK1_PDZ_Q9Y566 O75143 247 262 ATG13||	DSQEVCTTSFSTSPPS:DDQEVCTTSFSTSPPS:S:1:D	PDZ	E_PDZ	H_nb_ptb	J_nb_rrm	-0.912783	0	-0.224988	-0.102956	-0.281354	-0.288134	2.10211	-0.83722	0	-0.318917	-0.295176	-0.0413128	-0.904421	0	-0.21184	0.219556	0.77368	0.2421	0.246045	1.53591	0.440118	0.331483	0.206255	0.757711	0.22728	0.2663	0.228809	0.212761	0.738852	0.117043
DEQEVCTTSFSTSPPS	O75143	ATG13	Autophagy-related protein 13	247	262	ProP-PD DMS	SHANK1_PDZ_Q9Y566 O75143 247 262 ATG13||	DSQEVCTTSFSTSPPS:DEQEVCTTSFSTSPPS:S:1:E	PDZ	E_PDZ	H_nb_ptb	J_nb_rrm	-0.949847	0	-0.0996395	-0.206533	-0.272306	-0.351048	2.25112	-0.84788	0	0.00527481	-0.213839	-0.048291	-0.937285	0	0.0608982	0.277682	0.307653	0.29721	0.127922	0.299346	0.208825	0.696247	0.28047	0.300654	0.1838	0.35172	0.155328	0.273255	0.301531	0.157028
DFQEVCTTSFSTSPPS	O75143	ATG13	Autophagy-related protein 13	247	262	ProP-PD DMS	SHANK1_PDZ_Q9Y566 O75143 247 262 ATG13||	DSQEVCTTSFSTSPPS:DFQEVCTTSFSTSPPS:S:1:F	PDZ	E_PDZ	H_nb_ptb	J_nb_rrm	-0.800766	0	-0.282133	-0.315629	-0.169261	0.0659684	2.50006	-0.711154	0	-0.251367	-0.347183	-0.369413	-0.786314	0	0.144518	0.248599	0.538503	0.205262	0.396152	0.0881458	0.326101	0.307865	0.241306	0.524902	0.312086	0.256795	0.454262	0.242212	0.520272	0.403193
DGQEVCTTSFSTSPPS	O75143	ATG13	Autophagy-related protein 13	247	262	ProP-PD DMS	SHANK1_PDZ_Q9Y566 O75143 247 262 ATG13||	DSQEVCTTSFSTSPPS:DGQEVCTTSFSTSPPS:S:1:G	PDZ	E_PDZ	H_nb_ptb	J_nb_rrm	-0.475003	0	-0.0890602	-0.0718344	-0.195809	-0.120592	2.31978	-0.434905	0	0.0179577	-0.154426	-0.210225	-0.487329	0	-0.17877	0.33087	0.560558	2.49423	1.05311	0.295453	0.189454	0.685793	0.335778	0.549659	0.143489	0.373881	1.03902	0.325988	0.543089	0.69004
DHQEVCTTSFSTSPPS	O75143	ATG13	Autophagy-related protein 13	247	262	ProP-PD DMS	SHANK1_PDZ_Q9Y566 O75143 247 262 ATG13||	DSQEVCTTSFSTSPPS:DHQEVCTTSFSTSPPS:S:1:H	PDZ	E_PDZ	H_nb_ptb	J_nb_rrm	-0.688087	0	0.0527109	-0.208679	-0.0171963	-0.215281	2.38058	-0.630019	0	0.0657432	-0.0670766	0.006012	-0.703156	0	-0.177929	0.352879	0.163789	0.399792	0.269324	0.364524	0.16651	0.274858	0.345654	0.159246	0.133004	0.207519	1.01028	0.344548	0.151962	0.695535
DIQEVCTTSFSTSPPS	O75143	ATG13	Autophagy-related protein 13	247	262	ProP-PD DMS	SHANK1_PDZ_Q9Y566 O75143 247 262 ATG13||	DSQEVCTTSFSTSPPS:DIQEVCTTSFSTSPPS:S:1:I	PDZ	E_PDZ	H_nb_ptb	J_nb_rrm	-0.537175	0	-0.171422	-0.16782	-0.069255	-0.415428	2.2358	-0.452546	0	-0.149899	-0.0722831	0.0120912	-0.53768	0	-0.0401368	0.274619	0.460276	0.216869	0.303214	0.283746	0.359609	0.558624	0.279409	0.450363	0.222247	0.229396	0.0927924	0.271041	0.439121	0.382888
DKQEVCTTSFSTSPPS	O75143	ATG13	Autophagy-related protein 13	247	262	ProP-PD DMS	SHANK1_PDZ_Q9Y566 O75143 247 262 ATG13||	DSQEVCTTSFSTSPPS:DKQEVCTTSFSTSPPS:S:1:K	PDZ	E_PDZ	H_nb_ptb	J_nb_rrm	-0.259461	0	-0.0948096	0.107571	-0.147901	0.146219	2.10162	-0.201458	0	0.185053	0.187738	0.0230447	-0.289405	0	-0.0661612	1.79396	0.440788	0.353135	0.371077	0.1525	0.21126	0.178813	1.66693	0.43072	0.290012	0.219529	0.321877	1.73469	0.419591	0.37385
DLQEVCTTSFSTSPPS	O75143	ATG13	Autophagy-related protein 13	247	262	ProP-PD DMS	SHANK1_PDZ_Q9Y566 O75143 247 262 ATG13||	DSQEVCTTSFSTSPPS:DLQEVCTTSFSTSPPS:S:1:L	PDZ	E_PDZ	H_nb_ptb	J_nb_rrm	-0.937196	0	-0.0747485	-0.221375	-0.309428	-0.512554	2.34431	-0.882353	0	-0.0646694	-0.247458	-0.164401	-0.941147	0	-0.126002	0.479117	0.202937	0.277352	1.64756	0.217648	0.422823	0.350655	0.459476	0.198483	0.26072	0.568416	0.152632	0.46821	0.200036	0.316471
DMQEVCTTSFSTSPPS	O75143	ATG13	Autophagy-related protein 13	247	262	ProP-PD DMS	SHANK1_PDZ_Q9Y566 O75143 247 262 ATG13||	DSQEVCTTSFSTSPPS:DMQEVCTTSFSTSPPS:S:1:M	PDZ	E_PDZ	H_nb_ptb	J_nb_rrm	-0.480322	0	-0.0467738	0.0583743	-0.0365836	0.230628	2.54469	-0.41219	0	0.313662	0.115809	0.303368	-0.48879	0	0.131358	0.519568	0.297894	0.329775	0.253722	0.441654	0.253044	0.241815	0.470012	0.291415	0.211486	0.282353	0.179379	0.500282	0.285581	0.242926
DNQEVCTTSFSTSPPS	O75143	ATG13	Autophagy-related protein 13	247	262	ProP-PD DMS	SHANK1_PDZ_Q9Y566 O75143 247 262 ATG13||	DSQEVCTTSFSTSPPS:DNQEVCTTSFSTSPPS:S:1:N	PDZ	E_PDZ	H_nb_ptb	J_nb_rrm	-0.815376	0	-0.435386	0.0472831	-0.446071	-0.12447	2.24358	-0.739005	0	-0.219794	-0.258904	-0.254424	-0.824624	0	-0.125169	0.642238	0.758503	0.338236	0.254759	0.263285	0.98775	0.540585	0.595668	0.742387	0.20701	0.290254	0.261245	0.622584	0.724603	0.256145
DPQEVCTTSFSTSPPS	O75143	ATG13	Autophagy-related protein 13	247	262	ProP-PD DMS	SHANK1_PDZ_Q9Y566 O75143 247 262 ATG13||	DSQEVCTTSFSTSPPS:DPQEVCTTSFSTSPPS:S:1:P	PDZ	E_PDZ	H_nb_ptb	J_nb_rrm	-0.751212	0	0.233608	-0.0434953	0.0179714	-0.0681609	2.28201	-0.671465	0	-0.102825	0.111078	0.121635	-0.751686	0	-0.0460333	0.357675	1.20254	0.2698	0.291723	1.72878	0.234216	0.703671	0.36295	1.17867	0.363811	0.321612	0.43044	0.35206	1.1528	0.201589
DQQEVCTTSFSTSPPS	O75143	ATG13	Autophagy-related protein 13	247	262	ProP-PD DMS	SHANK1_PDZ_Q9Y566 O75143 247 262 ATG13||	DSQEVCTTSFSTSPPS:DQQEVCTTSFSTSPPS:S:1:Q	PDZ	E_PDZ	H_nb_ptb	J_nb_rrm	-0.869465	0	-0.301105	-0.267642	-0.368521	-0.254431	2.12182	-0.789626	0	-0.225671	-0.304596	-0.14235	-0.867395	0	-0.0029862	0.282936	0.228907	0.189092	0.264909	0.178379	0.180875	0.308435	0.292875	0.223282	0.347944	0.407959	0.14452	0.280393	0.222248	0.541362
DRQEVCTTSFSTSPPS	O75143	ATG13	Autophagy-related protein 13	247	262	ProP-PD DMS	SHANK1_PDZ_Q9Y566 O75143 247 262 ATG13||	DSQEVCTTSFSTSPPS:DRQEVCTTSFSTSPPS:S:1:R	PDZ	E_PDZ	H_nb_ptb	J_nb_rrm	-0.940748	0	-0.14312	0.0726289	-0.00893563	-0.13505	2.13781	-0.858264	0	-0.156656	-0.306334	0.0240034	-0.949812	0	-0.154773	1.7551	0.32852	0.293625	0.523662	0.336026	0.234737	0.206085	1.77823	0.32251	0.22277	0.235149	0.179384	1.7419	0.320853	0.240397
DSAEVCTTSFSTSPPS	O75143	ATG13	Autophagy-related protein 13	247	262	ProP-PD DMS	SHANK1_PDZ_Q9Y566 O75143 247 262 ATG13||	DSQEVCTTSFSTSPPS:DSAEVCTTSFSTSPPS:Q:2:A	PDZ	E_PDZ	H_nb_ptb	J_nb_rrm	-0.424274	0	0.227328	-0.147634	-0.0126422	-0.0836148	2.2427	-0.326598	0	0.019752	0.0565844	0.256586	-0.417226	0	0.0858273	0.842984	0.161949	0.197528	0.204129	0.26337	0.432011	0.214838	0.843297	0.158209	0.193878	0.681175	0.891535	0.831501	0.159069	0.351949
DSCEVCTTSFSTSPPS	O75143	ATG13	Autophagy-related protein 13	247	262	ProP-PD DMS	SHANK1_PDZ_Q9Y566 O75143 247 262 ATG13||	DSQEVCTTSFSTSPPS:DSCEVCTTSFSTSPPS:Q:2:C	PDZ	E_PDZ	H_nb_ptb	J_nb_rrm	-0.906904	0	-0.212313	-0.164813	-0.190726	-0.0686492	1.87303	-0.827163	0	-0.153069	-0.106994	-0.0577312	-0.897615	0	-0.280179	0.0812834	0.284017	0.355223	0.210932	0.190297	0.25034	0.342676	0.0669868	0.277671	0.410742	0.354069	0.26692	0.0768655	0.278965	0.158398
DSDEVCTTSFSTSPPS	O75143	ATG13	Autophagy-related protein 13	247	262	ProP-PD DMS	SHANK1_PDZ_Q9Y566 O75143 247 262 ATG13||	DSQEVCTTSFSTSPPS:DSDEVCTTSFSTSPPS:Q:2:D	PDZ	E_PDZ	H_nb_ptb	J_nb_rrm	-0.721703	0	0.0382647	-0.200693	-0.284021	-0.124605	1.99566	-0.689544	0	0.0695741	-0.0984401	0.101987	-0.722969	0	0.108564	0.523226	0.209929	0.207472	0.167634	0.205779	0.272405	0.183424	0.540231	0.204556	0.35232	0.138825	0.286773	0.52109	0.201835	0.319455
DSEEVCTTSFSTSPPS	O75143	ATG13	Autophagy-related protein 13	247	262	ProP-PD DMS	SHANK1_PDZ_Q9Y566 O75143 247 262 ATG13||	DSQEVCTTSFSTSPPS:DSEEVCTTSFSTSPPS:Q:2:E	PDZ	E_PDZ	H_nb_ptb	J_nb_rrm	-0.634808	0	-0.382865	-0.231537	-0.215282	-0.235601	1.55026	-0.524849	0	-0.047947	0.0792373	0.188827	-0.621391	0	0.0551613	0.546528	0.396192	0.502796	0.35808	0.153443	0.260947	0.254024	0.552402	0.388314	0.178592	0.29792	0.381346	0.539964	0.379534	0.404372
DSFEVCTTSFSTSPPS	O75143	ATG13	Autophagy-related protein 13	247	262	ProP-PD DMS	SHANK1_PDZ_Q9Y566 O75143 247 262 ATG13||	DSQEVCTTSFSTSPPS:DSFEVCTTSFSTSPPS:Q:2:F	PDZ	E_PDZ	H_nb_ptb	J_nb_rrm	-0.848027	0	0.0176393	0.113827	-0.00938826	0.0760607	3.20114	-0.774737	0	0.206439	0.192239	0.139128	-0.829088	0	0.0272371	0.138982	0.501621	0.268783	1.48024	0.18744	0.542207	0.355952	0.133923	0.488013	0.289095	0.243408	0.380247	0.134984	0.485962	0.202122
DSGEVCTTSFSTSPPS	O75143	ATG13	Autophagy-related protein 13	247	262	ProP-PD DMS	SHANK1_PDZ_Q9Y566 O75143 247 262 ATG13||	DSQEVCTTSFSTSPPS:DSGEVCTTSFSTSPPS:Q:2:G	PDZ	E_PDZ	H_nb_ptb	J_nb_rrm	-0.36884	0	0.2165	-0.0269809	-0.0977197	0.0957212	2.48364	-0.275183	0	0.256586	0.134978	0.289746	-0.366742	0	0.071793	0.245158	0.224443	2.06934	0.159801	0.186679	0.316204	0.26646	0.245512	0.218509	0.30277	0.146191	0.105412	0.240374	0.210415	0.139205
DSHEVCTTSFSTSPPS	O75143	ATG13	Autophagy-related protein 13	247	262	ProP-PD DMS	SHANK1_PDZ_Q9Y566 O75143 247 262 ATG13||	DSQEVCTTSFSTSPPS:DSHEVCTTSFSTSPPS:Q:2:H	PDZ	E_PDZ	H_nb_ptb	J_nb_rrm	-0.688104	0	0.0917694	0.218851	-0.0255766	-0.452918	2.91877	-0.595739	0	0.0184881	-0.10881	-0.00266723	-0.689368	0	0.0725755	0.274176	0.237259	0.273084	1.53808	0.236755	0.237869	0.307936	0.257242	0.232363	1.0239	0.161297	0.277893	0.267818	0.232399	0.367186
DSIEVCTTSFSTSPPS	O75143	ATG13	Autophagy-related protein 13	247	262	ProP-PD DMS	SHANK1_PDZ_Q9Y566 O75143 247 262 ATG13||	DSQEVCTTSFSTSPPS:DSIEVCTTSFSTSPPS:Q:2:I	PDZ	E_PDZ	H_nb_ptb	J_nb_rrm	-0.382181	0	-0.0882508	-0.0920659	-0.0337655	0.26306	2.61677	-0.286698	0	-0.0302047	0.109876	0.0934411	-0.378333	0	0.143996	0.312123	0.452426	0.193134	0.309413	0.145393	0.409832	0.186757	0.327055	0.443621	0.257148	0.378336	0.22055	0.310631	0.434432	0.254495
DSKEVCTTSFSTSPPS	O75143	ATG13	Autophagy-related protein 13	247	262	ProP-PD DMS	SHANK1_PDZ_Q9Y566 O75143 247 262 ATG13||	DSQEVCTTSFSTSPPS:DSKEVCTTSFSTSPPS:Q:2:K	PDZ	E_PDZ	H_nb_ptb	J_nb_rrm	-0.190154	0	0.14155	-0.137026	0.205114	0.114518	1.99938	-0.133547	0	0.0717152	-0.113215	0.170995	-0.21375	0	0.10826	0.756514	0.347307	0.225878	0.167795	0.1681	0.170236	0.205631	0.712959	0.33935	0.191556	1.08128	0.661185	0.73508	0.336494	0.275773
DSLEVCTTSFSTSPPS	O75143	ATG13	Autophagy-related protein 13	247	262	ProP-PD DMS	SHANK1_PDZ_Q9Y566 O75143 247 262 ATG13||	DSQEVCTTSFSTSPPS:DSLEVCTTSFSTSPPS:Q:2:L	PDZ	E_PDZ	H_nb_ptb	J_nb_rrm	-1.08802	0	-0.315964	-0.196986	-0.0528338	-0.214443	2.55057	-1.00652	0	-0.0494256	-0.074657	-0.156673	-1.06615	0	-0.202955	0.343912	0.969193	0.435076	0.288311	0.845088	0.202767	0.313973	0.361173	0.951505	0.253349	1.31748	0.462644	0.342518	0.927247	0.204895
DSMEVCTTSFSTSPPS	O75143	ATG13	Autophagy-related protein 13	247	262	ProP-PD DMS	SHANK1_PDZ_Q9Y566 O75143 247 262 ATG13||	DSQEVCTTSFSTSPPS:DSMEVCTTSFSTSPPS:Q:2:M	PDZ	E_PDZ	H_nb_ptb	J_nb_rrm	-1.18395	0	-0.144402	-0.163636	-0.0929845	-0.34856	2.51922	-1.1278	0	-0.257579	-0.229676	0.00564942	-1.16911	0	-0.182425	0.24539	0.22654	0.289759	1.82133	0.289411	0.294234	0.235202	0.258527	0.219859	0.256137	0.239345	0.688391	0.244638	0.226384	1.00347
DSNEVCTTSFSTSPPS	O75143	ATG13	Autophagy-related protein 13	247	262	ProP-PD DMS	SHANK1_PDZ_Q9Y566 O75143 247 262 ATG13||	DSQEVCTTSFSTSPPS:DSNEVCTTSFSTSPPS:Q:2:N	PDZ	E_PDZ	H_nb_ptb	J_nb_rrm	-0.442088	0	0.22934	0.264166	0.0571508	-0.229262	2.28713	-0.389882	0	0.0733602	-0.0797042	0.231433	-0.459075	0	-0.14367	1.94839	0.442662	0.298731	0.522677	0.931582	0.466036	0.318094	1.80477	0.433279	0.251498	0.181487	0.44345	1.88202	0.421429	0.390934
DSPEVCTTSFSTSPPS	O75143	ATG13	Autophagy-related protein 13	247	262	ProP-PD DMS	SHANK1_PDZ_Q9Y566 O75143 247 262 ATG13||	DSQEVCTTSFSTSPPS:DSPEVCTTSFSTSPPS:Q:2:P	PDZ	E_PDZ	H_nb_ptb	J_nb_rrm	-0.608134	0	0.181508	-0.144444	-0.0247888	-0.077011	2.53209	-0.536823	0	-0.0442066	-0.0836498	0.020773	-0.611539	0	0.0916203	0.298095	0.153615	0.187066	0.205819	0.413015	0.140978	0.219174	0.293566	0.149437	0.137475	0.593848	0.354793	0.293232	0.145574	0.300799
DSQAVCTTSFSTSPPS	O75143	ATG13	Autophagy-related protein 13	247	262	ProP-PD DMS	SHANK1_PDZ_Q9Y566 O75143 247 262 ATG13||	DSQEVCTTSFSTSPPS:DSQAVCTTSFSTSPPS:E:3:A	PDZ	E_PDZ	H_nb_ptb	J_nb_rrm	-0.468731	0	0.206572	-0.0114889	-0.207206	0.034831	1.86567	-0.41121	0	0.290949	0.0952182	-0.168156	-0.474052	0	0.0512482	0.481938	0.228397	0.189348	0.169073	0.224237	0.155334	0.209288	0.44712	0.221579	0.242499	0.368901	0.258476	0.467371	0.213526	0.211309
DSQCVCTTSFSTSPPS	O75143	ATG13	Autophagy-related protein 13	247	262	ProP-PD DMS	SHANK1_PDZ_Q9Y566 O75143 247 262 ATG13||	DSQEVCTTSFSTSPPS:DSQCVCTTSFSTSPPS:E:3:C	PDZ	E_PDZ	H_nb_ptb	J_nb_rrm	-1.19288	0	-0.156109	-0.136667	-0.189127	0.0898337	1.09819	-1.10747	0	0.0152405	-0.0129857	-0.00338412	-1.18013	0	-0.0546847	0.191031	0.262212	0.296957	0.249393	0.268795	0.920662	0.163541	0.183772	0.255753	0.199281	0.341833	0.272504	0.186839	0.245294	0.256899
DSQDVCTTSFSTSPPS	O75143	ATG13	Autophagy-related protein 13	247	262	ProP-PD DMS	SHANK1_PDZ_Q9Y566 O75143 247 262 ATG13||	DSQEVCTTSFSTSPPS:DSQDVCTTSFSTSPPS:E:3:D	PDZ	E_PDZ	H_nb_ptb	J_nb_rrm	-0.832825	0	-0.0351604	-0.351475	-0.164189	-0.209173	1.80307	-0.754366	0	-0.161079	-0.0642401	-0.00425739	-0.821718	0	-0.248686	0.604524	0.244998	0.432971	0.406325	0.183047	0.338149	0.39752	0.60736	0.239024	0.352411	0.231428	0.387426	0.598397	0.230963	0.159898
DSQEACTTSFSTSPPS	O75143	ATG13	Autophagy-related protein 13	247	262	ProP-PD DMS	SHANK1_PDZ_Q9Y566 O75143 247 262 ATG13||	DSQEVCTTSFSTSPPS:DSQEACTTSFSTSPPS:V:4:A	PDZ	E_PDZ	H_nb_ptb	J_nb_rrm	-0.81257	0	0.266679	-0.106266	0.122782	-0.231047	1.13813	-0.733423	0	0.0131456	-0.00762473	0.123772	-0.81678	0	0.205789	0.220237	0.19442	0.398665	0.292803	0.359489	1.55064	0.640568	0.215891	0.189711	0.167623	0.934264	0.259768	0.214884	0.186266	0.312042
DSQECCTTSFSTSPPS	O75143	ATG13	Autophagy-related protein 13	247	262	ProP-PD DMS	SHANK1_PDZ_Q9Y566 O75143 247 262 ATG13||	DSQEVCTTSFSTSPPS:DSQECCTTSFSTSPPS:V:4:C	PDZ	E_PDZ	H_nb_ptb	J_nb_rrm	-0.41597	0	0.139981	-0.0481814	0.00816198	0.065527	1.41852	-0.381208	0	0.415279	0.0229123	0.182929	-0.421057	0	0.199221	0.397128	0.109049	0.2668	0.142295	0.110221	0.5295	0.283614	0.402362	0.106066	0.267502	0.345394	0.231358	0.393621	0.0992944	0.16399
DSQEDCTTSFSTSPPS	O75143	ATG13	Autophagy-related protein 13	247	262	ProP-PD DMS	SHANK1_PDZ_Q9Y566 O75143 247 262 ATG13||	DSQEVCTTSFSTSPPS:DSQEDCTTSFSTSPPS:V:4:D	PDZ	E_PDZ	H_nb_ptb	J_nb_rrm	-0.968903	0	0.322713	-0.115852	0.175442	-0.145232	0.863448	-0.861416	0	0.252523	0.101432	0.174967	-0.951229	0	0.277559	0.196714	0.289045	0.230103	0.191196	0.21831	0.318526	0.234547	0.197304	0.28246	0.299528	0.221007	0.134402	0.192815	0.280061	0.160986
DSQEECTTSFSTSPPS	O75143	ATG13	Autophagy-related protein 13	247	262	ProP-PD DMS	SHANK1_PDZ_Q9Y566 O75143 247 262 ATG13||	DSQEVCTTSFSTSPPS:DSQEECTTSFSTSPPS:V:4:E	PDZ	E_PDZ	H_nb_ptb	J_nb_rrm	-0.885114	0	0.0979143	0.0958651	0.132341	-0.102526	1.87903	-0.812775	0	-0.152006	0.047222	0.265999	-0.874581	0	0.122332	0.558885	0.15735	0.339654	0.589473	1.04843	0.371973	0.240071	0.539572	0.152939	0.418011	0.525181	0.275642	0.546497	0.156922	0.495556
DSQEFCTTSFSTSPPS	O75143	ATG13	Autophagy-related protein 13	247	262	ProP-PD DMS	SHANK1_PDZ_Q9Y566 O75143 247 262 ATG13||	DSQEVCTTSFSTSPPS:DSQEFCTTSFSTSPPS:V:4:F	PDZ	E_PDZ	H_nb_ptb	J_nb_rrm	-1.06424	0	-0.0175329	-0.206833	-0.0824325	-0.251393	2.663	-0.984222	0	0.290289	-0.0361139	0.160557	-1.0448	0	0.0953382	0.4897	0.883176	0.43705	2.04632	0.342526	0.426037	0.377499	0.461047	0.860455	0.343912	0.389444	0.293819	0.476749	0.847855	0.227023
DSQEGCTTSFSTSPPS	O75143	ATG13	Autophagy-related protein 13	247	262	ProP-PD DMS	SHANK1_PDZ_Q9Y566 O75143 247 262 ATG13||	DSQEVCTTSFSTSPPS:DSQEGCTTSFSTSPPS:V:4:G	PDZ	E_PDZ	H_nb_ptb	J_nb_rrm	-0.122489	0	0.237666	-0.0577126	-0.0910551	-0.138385	0.549051	-0.0671449	0	0.140959	-0.0218195	0.339078	-0.128021	0	0.0213416	0.608018	0.207384	0.380228	0.334272	0.306608	0.339078	0.267116	0.603966	0.202947	0.261727	0.314354	0.362869	0.60011	0.203179	0.226606
DSQEHCTTSFSTSPPS	O75143	ATG13	Autophagy-related protein 13	247	262	ProP-PD DMS	SHANK1_PDZ_Q9Y566 O75143 247 262 ATG13||	DSQEVCTTSFSTSPPS:DSQEHCTTSFSTSPPS:V:4:H	PDZ	E_PDZ	H_nb_ptb	J_nb_rrm	-0.350437	0	-0.231526	-0.132844	-0.358186	-0.245543	1.15726	-0.297502	0	-0.072454	0.0191083	-0.0539481	-0.359703	0	-0.0895144	0.536667	0.205985	0.289386	2.21514	0.184362	0.229825	0.102124	0.5335	0.20225	0.233186	0.691503	0.362769	0.528706	0.206885	0.121691
DSQEICTTSFSTSPPS	O75143	ATG13	Autophagy-related protein 13	247	262	ProP-PD DMS	SHANK1_PDZ_Q9Y566 O75143 247 262 ATG13||	DSQEVCTTSFSTSPPS:DSQEICTTSFSTSPPS:V:4:I	PDZ	E_PDZ	H_nb_ptb	J_nb_rrm	-0.994469	0	-0.294265	-0.458903	-0.528245	-0.085632	2.11407	-0.913602	0	-0.222192	-0.389607	-0.297586	-0.981196	0	-0.287743	0.386069	0.367678	0.231931	0.283173	0.176621	0.44857	0.481658	0.402395	0.359079	0.614599	0.285352	0.0469795	0.384019	0.350588	0.371579
DSQEKCTTSFSTSPPS	O75143	ATG13	Autophagy-related protein 13	247	262	ProP-PD DMS	SHANK1_PDZ_Q9Y566 O75143 247 262 ATG13||	DSQEVCTTSFSTSPPS:DSQEKCTTSFSTSPPS:V:4:K	PDZ	E_PDZ	H_nb_ptb	J_nb_rrm	-0.632425	0	0.161424	-0.0933798	0.039812	0.12214	0.54279	-0.557016	0	-0.202719	-0.17898	-0.0867693	-0.645767	0	-0.0720891	0.488337	0.332862	0.285397	0.345202	0.243182	0.1946	0.359392	0.490205	0.326454	0.268587	0.123048	0.307497	0.482286	0.322423	0.357784
DSQELCTTSFSTSPPS	O75143	ATG13	Autophagy-related protein 13	247	262	ProP-PD DMS	SHANK1_PDZ_Q9Y566 O75143 247 262 ATG13||	DSQEVCTTSFSTSPPS:DSQELCTTSFSTSPPS:V:4:L	PDZ	E_PDZ	H_nb_ptb	J_nb_rrm	-0.466383	0	-0.306486	-0.433499	-0.407331	-0.205172	1.78669	-0.420551	0	-0.195854	-0.0704069	0.0951549	-0.468781	0	0.126254	0.380258	0.31873	0.338014	0.25444	0.140263	0.310645	0.28267	0.39958	0.311284	0.280347	0.146062	2.04313	0.379703	0.309051	0.271744
DSQEMCTTSFSTSPPS	O75143	ATG13	Autophagy-related protein 13	247	262	ProP-PD DMS	SHANK1_PDZ_Q9Y566 O75143 247 262 ATG13||	DSQEVCTTSFSTSPPS:DSQEMCTTSFSTSPPS:V:4:M	PDZ	E_PDZ	H_nb_ptb	J_nb_rrm	-0.421462	0	0.00458043	0.0464218	0.0717285	0.191736	2.67506	-0.358049	0	-0.123835	0.133303	-0.0336967	-0.430702	0	-0.188723	0.424155	0.414397	0.265122	0.26131	0.372572	1.58086	0.223587	0.38745	0.40539	0.338924	0.208444	0.884211	0.410635	0.40562	0.450077
DSQENCTTSFSTSPPS	O75143	ATG13	Autophagy-related protein 13	247	262	ProP-PD DMS	SHANK1_PDZ_Q9Y566 O75143 247 262 ATG13||	DSQEVCTTSFSTSPPS:DSQENCTTSFSTSPPS:V:4:N	PDZ	E_PDZ	H_nb_ptb	J_nb_rrm	-0.84442	0	0.0496633	-0.0293308	0.00924782	-0.0808079	0.764824	-0.757702	0	0.15044	0.109625	0.10407	-0.84772	0	0.0517239	0.383728	1.13756	0.433612	0.151984	0.278508	0.0943081	0.192787	0.362193	1.10878	0.304203	0.449651	0.144423	0.371719	1.09879	0.321947
DSQEPCTTSFSTSPPS	O75143	ATG13	Autophagy-related protein 13	247	262	ProP-PD DMS	SHANK1_PDZ_Q9Y566 O75143 247 262 ATG13||	DSQEVCTTSFSTSPPS:DSQEPCTTSFSTSPPS:V:4:P	PDZ	E_PDZ	H_nb_ptb	J_nb_rrm	-0.75225	0	-0.202775	-0.201508	0.0589572	0.104475	1.05581	-0.667248	0	-0.132371	0.0910229	0.0444889	-0.751308	0	0.1655	0.366402	0.291035	0.205941	0.289703	1.00362	0.28208	0.274151	0.364432	0.283035	0.22683	0.334581	0.176981	0.359692	0.275275	0.278571
DSQEQCTTSFSTSPPS	O75143	ATG13	Autophagy-related protein 13	247	262	ProP-PD DMS	SHANK1_PDZ_Q9Y566 O75143 247 262 ATG13||	DSQEVCTTSFSTSPPS:DSQEQCTTSFSTSPPS:V:4:Q	PDZ	E_PDZ	H_nb_ptb	J_nb_rrm	-0.287076	0	0.102448	0.0523611	0.0809246	0.224506	1.8925	-0.222533	0	0.0134484	0.0265132	0.0785082	-0.304061	0	-0.0806802	0.348667	0.412586	0.358519	0.151037	0.255106	0.311364	0.524364	0.348432	0.402892	0.299024	0.124817	0.2273	0.345329	0.400486	0.649862
DSQERCTTSFSTSPPS	O75143	ATG13	Autophagy-related protein 13	247	262	ProP-PD DMS	SHANK1_PDZ_Q9Y566 O75143 247 262 ATG13||	DSQEVCTTSFSTSPPS:DSQERCTTSFSTSPPS:V:4:R	PDZ	E_PDZ	H_nb_ptb	J_nb_rrm	-0.755585	0	-0.279768	-0.486938	-0.352431	-0.0449353	0.206594	-0.665224	0	-0.327716	-0.261168	-0.166539	-0.756956	0	-0.41639	0.473645	0.373691	0.296492	0.184345	0.622889	0.312391	0.195561	0.464746	0.365699	0.474803	0.119139	0.248163	0.463343	0.357377	0.268061
DSQESCTTSFSTSPPS	O75143	ATG13	Autophagy-related protein 13	247	262	ProP-PD DMS	SHANK1_PDZ_Q9Y566 O75143 247 262 ATG13||	DSQEVCTTSFSTSPPS:DSQESCTTSFSTSPPS:V:4:S	PDZ	E_PDZ	H_nb_ptb	J_nb_rrm	-0.8684	0	0.0843236	-0.484221	-0.00716447	-0.234441	0.517754	-0.836465	0	-0.0389252	-0.204955	-0.0944054	-0.863598	0	-0.132004	0.426879	0.257768	0.327706	0.325231	0.259762	0.27666	0.296761	0.396028	0.25201	0.176418	0.364506	0.485891	0.412522	0.251197	0.352681
DSQETCTTSFSTSPPS	O75143	ATG13	Autophagy-related protein 13	247	262	ProP-PD DMS	SHANK1_PDZ_Q9Y566 O75143 247 262 ATG13||	DSQEVCTTSFSTSPPS:DSQETCTTSFSTSPPS:V:4:T	PDZ	E_PDZ	H_nb_ptb	J_nb_rrm	-0.642684	0	-0.0364395	-0.19059	-0.0795932	0.0169065	1.39055	-0.567782	0	0.000734903	-0.237378	-0.102529	-0.64203	0	0.0625599	0.663758	0.609488	0.323049	0.274417	0.263605	0.31202	0.325246	0.677063	0.593993	0.16585	0.286004	0.181869	0.658101	0.590393	0.32216
DSQEVATTSFSTSPPS	O75143	ATG13	Autophagy-related protein 13	247	262	ProP-PD DMS	SHANK1_PDZ_Q9Y566 O75143 247 262 ATG13||	DSQEVCTTSFSTSPPS:DSQEVATTSFSTSPPS:C:5:A	PDZ	E_PDZ	H_nb_ptb	J_nb_rrm	-0.995262	0	-0.336106	-0.351343	-0.363467	-0.349488	1.14834	-0.905416	0	-0.264138	-0.35696	-0.314345	-0.993161	0	-0.317755	0.409312	0.23082	0.496423	0.0930765	0.175795	0.2031	0.54999	0.381548	0.226543	0.16698	0.398498	0.326678	0.3961	0.230216	0.229184
DSQEVCATSFSTSPPS	O75143	ATG13	Autophagy-related protein 13	247	262	ProP-PD DMS	SHANK1_PDZ_Q9Y566 O75143 247 262 ATG13||	DSQEVCTTSFSTSPPS:DSQEVCATSFSTSPPS:T:6:A	PDZ	E_PDZ	H_nb_ptb	J_nb_rrm	-0.841653	0	0.0251961	-0.0208132	-0.0775223	0.132008	1.21572	-0.761956	0	0.0535211	-0.098014	0.23596	-0.842589	0	-0.0420997	0.209921	0.180376	0.272589	0.272592	0.159012	0.432312	0.135928	0.207859	0.176639	0.195562	0.386952	0.551366	0.205618	0.178955	0.199645
DSQEVCCTSFSTSPPS	O75143	ATG13	Autophagy-related protein 13	247	262	ProP-PD DMS	SHANK1_PDZ_Q9Y566 O75143 247 262 ATG13||	DSQEVCTTSFSTSPPS:DSQEVCCTSFSTSPPS:T:6:C	PDZ	E_PDZ	H_nb_ptb	J_nb_rrm	-0.868339	0	-0.135752	-0.17793	-0.0877781	-0.0124112	1.74422	-0.769272	0	0.0113424	0.106995	0.0275196	-0.860099	0	0.00297967	0.359809	0.207262	0.171563	0.154316	0.156206	0.344611	0.314282	0.325449	0.202414	0.263685	0.234187	0.257789	0.346686	0.206231	0.13117
DSQEVCDTSFSTSPPS	O75143	ATG13	Autophagy-related protein 13	247	262	ProP-PD DMS	SHANK1_PDZ_Q9Y566 O75143 247 262 ATG13||	DSQEVCTTSFSTSPPS:DSQEVCDTSFSTSPPS:T:6:D	PDZ	E_PDZ	H_nb_ptb	J_nb_rrm	-0.603297	0	0.0206789	0.135187	0.0693743	0.0301465	0.402914	-0.533043	0	0.0358998	0.218302	0.0053198	-0.604848	0	0.104327	0.727594	0.150867	0.339144	1.07129	0.2922	0.318559	0.262034	0.675139	0.147381	0.135833	0.256644	0.2065	0.70327	0.143514	0.299748
DSQEVCETSFSTSPPS	O75143	ATG13	Autophagy-related protein 13	247	262	ProP-PD DMS	SHANK1_PDZ_Q9Y566 O75143 247 262 ATG13||	DSQEVCTTSFSTSPPS:DSQEVCETSFSTSPPS:T:6:E	PDZ	E_PDZ	H_nb_ptb	J_nb_rrm	-0.945475	0	0.0724498	-0.15264	0.135003	1.108	1.2691	-0.865099	0	0.301141	0.248715	0.11708	-0.941218	0	0.355765	0.335053	0.306757	0.400667	0.274495	0.394245	1.49148	0.261475	0.331622	0.30021	0.176427	0.170139	0.126969	0.329229	0.290268	0.433796
DSQEVCFTSFSTSPPS	O75143	ATG13	Autophagy-related protein 13	247	262	ProP-PD DMS	SHANK1_PDZ_Q9Y566 O75143 247 262 ATG13||	DSQEVCTTSFSTSPPS:DSQEVCFTSFSTSPPS:T:6:F	PDZ	E_PDZ	H_nb_ptb	J_nb_rrm	-1.00679	0	-0.262382	-0.2866	-0.279604	-0.335362	0.77252	-0.924641	0	-0.0995899	-0.12861	-0.149109	-0.998978	0	-0.188708	0.396697	0.627626	0.249782	0.290228	0.264582	0.288057	0.157681	0.383048	0.616202	0.290223	0.250978	0.277118	0.387409	0.598534	0.246001
DSQEVCGTSFSTSPPS	O75143	ATG13	Autophagy-related protein 13	247	262	ProP-PD DMS	SHANK1_PDZ_Q9Y566 O75143 247 262 ATG13||	DSQEVCTTSFSTSPPS:DSQEVCGTSFSTSPPS:T:6:G	PDZ	E_PDZ	H_nb_ptb	J_nb_rrm	-1.00471	0	0.182525	-0.0349369	0.0305416	-0.214795	0.268458	-0.921252	0	-0.277018	0.0225121	0.0832387	-0.993463	0	-0.125756	0.772236	0.224301	3.22514	0.388007	0.277918	0.188882	0.404313	0.724576	0.219528	0.227409	0.318377	0.588409	0.750069	0.220362	0.443923
DSQEVCHTSFSTSPPS	O75143	ATG13	Autophagy-related protein 13	247	262	ProP-PD DMS	SHANK1_PDZ_Q9Y566 O75143 247 262 ATG13||	DSQEVCTTSFSTSPPS:DSQEVCHTSFSTSPPS:T:6:H	PDZ	E_PDZ	H_nb_ptb	J_nb_rrm	-0.604478	0	0.117666	-0.0330923	-0.0142038	0.0740423	0.612468	-0.529656	0	0.109109	-0.11666	0.038476	-0.609495	0	0.181448	0.212181	0.21917	0.179542	0.336522	0.170806	0.152316	0.14081	0.199429	0.214393	0.238185	0.202666	0.190999	0.206253	0.208795	0.222512
DSQEVCITSFSTSPPS	O75143	ATG13	Autophagy-related protein 13	247	262	ProP-PD DMS	SHANK1_PDZ_Q9Y566 O75143 247 262 ATG13||	DSQEVCTTSFSTSPPS:DSQEVCITSFSTSPPS:T:6:I	PDZ	E_PDZ	H_nb_ptb	J_nb_rrm	-0.653598	0	-0.0702336	0.112486	-0.161691	-0.147292	1.6757	-0.553506	0	-0.200642	-0.094744	-0.0931862	-0.648799	0	-0.147288	0.251015	0.342519	0.296548	0.59647	0.215491	0.171467	0.201247	0.234437	0.335298	0.309616	0.0739058	0.237728	0.242577	0.338678	0.227651
DSQEVCKTSFSTSPPS	O75143	ATG13	Autophagy-related protein 13	247	262	ProP-PD DMS	SHANK1_PDZ_Q9Y566 O75143 247 262 ATG13||	DSQEVCTTSFSTSPPS:DSQEVCKTSFSTSPPS:T:6:K	PDZ	E_PDZ	H_nb_ptb	J_nb_rrm	-0.442012	0	0.0365986	-0.135239	-0.207554	-0.198315	0.996535	-0.373866	0	-0.164516	0.0439494	0.0201226	-0.459827	0	0.0254184	0.355491	0.261004	0.649485	0.237866	0.307167	0.351169	0.228339	0.34094	0.255125	0.173467	0.255105	0.271449	0.346287	0.25189	0.29086
DSQEVCLTSFSTSPPS	O75143	ATG13	Autophagy-related protein 13	247	262	ProP-PD DMS	SHANK1_PDZ_Q9Y566 O75143 247 262 ATG13||	DSQEVCTTSFSTSPPS:DSQEVCLTSFSTSPPS:T:6:L	PDZ	E_PDZ	H_nb_ptb	J_nb_rrm	-0.714444	0	0.130047	-0.129047	-0.0434772	-0.0029303	0.970217	-0.633872	0	0.157615	0.0267708	-0.0476495	-0.712231	0	-0.0765302	0.25291	0.268363	0.36418	0.30861	0.162706	0.153556	0.327971	0.264238	0.261891	0.1485	0.319821	0.29174	0.251501	0.256471	0.247391
DSQEVCMTSFSTSPPS	O75143	ATG13	Autophagy-related protein 13	247	262	ProP-PD DMS	SHANK1_PDZ_Q9Y566 O75143 247 262 ATG13||	DSQEVCTTSFSTSPPS:DSQEVCMTSFSTSPPS:T:6:M	PDZ	E_PDZ	H_nb_ptb	J_nb_rrm	-0.910201	0	0.0431269	-0.0763271	-0.0961309	-0.19548	1.12282	-0.811557	0	-0.0975784	-0.0365281	-0.20776	-0.910375	0	-0.0258411	0.415448	0.483588	0.33323	0.271545	0.11951	0.315217	0.262264	0.391892	0.473986	1.13178	0.198185	0.11771	0.403902	0.459937	0.315345
DSQEVCNTSFSTSPPS	O75143	ATG13	Autophagy-related protein 13	247	262	ProP-PD DMS	SHANK1_PDZ_Q9Y566 O75143 247 262 ATG13||	DSQEVCTTSFSTSPPS:DSQEVCNTSFSTSPPS:T:6:N	PDZ	E_PDZ	H_nb_ptb	J_nb_rrm	-1.01213	0	0.0608318	0.149554	-0.096513	-0.162738	0.437946	-0.931741	0	0.0618526	0.101278	0.120603	-1.00899	0	0.0277779	0.371021	0.25021	0.329571	0.272201	0.266751	0.66338	0.36435	0.363207	0.24412	0.350306	0.165315	0.273576	0.363384	0.241836	0.123926
DSQEVCPTSFSTSPPS	O75143	ATG13	Autophagy-related protein 13	247	262	ProP-PD DMS	SHANK1_PDZ_Q9Y566 O75143 247 262 ATG13||	DSQEVCTTSFSTSPPS:DSQEVCPTSFSTSPPS:T:6:P	PDZ	E_PDZ	H_nb_ptb	J_nb_rrm	-0.793149	0	-0.169938	-0.0461342	0.0883847	-0.213166	-0.198181	-0.712592	0	-0.214119	0.159481	-0.0880644	-0.794732	0	0.124702	0.326783	0.661437	0.382928	0.343884	1.05735	0.197094	0.253096	0.327612	0.64791	0.41048	0.564363	0.158056	0.319993	0.632563	0.43908
DSQEVCQTSFSTSPPS	O75143	ATG13	Autophagy-related protein 13	247	262	ProP-PD DMS	SHANK1_PDZ_Q9Y566 O75143 247 262 ATG13||	DSQEVCTTSFSTSPPS:DSQEVCQTSFSTSPPS:T:6:Q	PDZ	E_PDZ	H_nb_ptb	J_nb_rrm	-0.821768	0	-0.0326218	-0.263722	0.0609354	-0.0370254	1.15306	-0.736859	0	-0.0714825	-0.115675	-0.00320509	-0.819976	0	0.0208406	0.528314	0.169793	0.25396	0.205853	0.412638	0.121	0.215849	0.528262	0.16641	0.190394	0.226175	0.380736	0.521276	0.165927	0.483029
DSQEVCRTSFSTSPPS	O75143	ATG13	Autophagy-related protein 13	247	262	ProP-PD DMS	SHANK1_PDZ_Q9Y566 O75143 247 262 ATG13||	DSQEVCTTSFSTSPPS:DSQEVCRTSFSTSPPS:T:6:R	PDZ	E_PDZ	H_nb_ptb	J_nb_rrm	-0.485296	0	0.0592519	0.0733133	0.0810034	-0.0032748	3.02196	-0.410407	0	0.212702	-0.1067	-0.099927	-0.487528	0	0.000539983	0.367539	0.332567	0.220183	0.244934	0.20147	0.327944	0.233141	0.372327	0.324239	0.365789	0.935671	0.311293	0.361776	0.315419	0.138159
DSQEVCSTSFSTSPPS	O75143	ATG13	Autophagy-related protein 13	247	262	ProP-PD DMS	SHANK1_PDZ_Q9Y566 O75143 247 262 ATG13||	DSQEVCTTSFSTSPPS:DSQEVCSTSFSTSPPS:T:6:S	PDZ	E_PDZ	H_nb_ptb	J_nb_rrm	-0.68182	0	0.152872	-0.183519	-0.0444656	-0.17811	1.87065	-0.608865	0	0.0420809	-0.0506135	0.109312	-0.687494	0	-0.399204	0.201255	0.46198	0.347575	0.670079	0.212714	0.159975	0.184047	0.217243	0.452342	0.232475	0.351333	0.389666	0.20211	0.447918	0.259095
DSQEVCTASFSTSPPS	O75143	ATG13	Autophagy-related protein 13	247	262	ProP-PD DMS	SHANK1_PDZ_Q9Y566 O75143 247 262 ATG13||	DSQEVCTTSFSTSPPS:DSQEVCTASFSTSPPS:T:7:A	PDZ	E_PDZ	H_nb_ptb	J_nb_rrm	-0.735616	0	-0.138904	-0.142545	-0.170309	-0.270984	0.0667428	-0.643661	0	0.0721614	-0.0537812	-0.0143438	-0.736268	0	-0.0718965	0.332495	0.16196	1.19461	0.241478	0.185203	0.179957	0.29464	0.307878	0.158351	0.420948	0.244817	0.199561	0.322983	0.159871	0.306533
DSQEVCTCSFSTSPPS	O75143	ATG13	Autophagy-related protein 13	247	262	ProP-PD DMS	SHANK1_PDZ_Q9Y566 O75143 247 262 ATG13||	DSQEVCTTSFSTSPPS:DSQEVCTCSFSTSPPS:T:7:C	PDZ	E_PDZ	H_nb_ptb	J_nb_rrm	-1.29951	0	0.201359	-0.197881	-0.118128	-0.281908	-0.0378807	-1.23076	0	0.14905	-0.164505	0.0650311	-1.28157	0	0.100922	0.451383	0.242639	0.269508	0.290104	0.187755	0.194358	0.218527	0.463262	0.237579	0.227948	1.03896	0.347668	0.448219	0.233784	0.301143
DSQEVCTDSFSTSPPS	O75143	ATG13	Autophagy-related protein 13	247	262	ProP-PD DMS	SHANK1_PDZ_Q9Y566 O75143 247 262 ATG13||	DSQEVCTTSFSTSPPS:DSQEVCTDSFSTSPPS:T:7:D	PDZ	E_PDZ	H_nb_ptb	J_nb_rrm	-0.845969	0	0.101049	-0.320764	-0.0858913	-0.203098	0.0795315	-0.765769	0	0.10438	0.00527819	0.0474091	-0.827576	0	-0.01912	0.231125	0.382009	0.271625	0.376256	1.30056	0.152812	0.265475	0.222777	0.372231	0.28371	0.357361	0.267833	0.224587	0.37203	0.155862
DSQEVCTESFSTSPPS	O75143	ATG13	Autophagy-related protein 13	247	262	ProP-PD DMS	SHANK1_PDZ_Q9Y566 O75143 247 262 ATG13||	DSQEVCTTSFSTSPPS:DSQEVCTESFSTSPPS:T:7:E	PDZ	E_PDZ	H_nb_ptb	J_nb_rrm	-0.757234	0	-0.209563	-0.21752	-0.104037	0.0152527	-0.235955	-0.657619	0	-0.122461	-0.0653599	-0.0923121	-0.750915	0	-0.125165	0.433687	0.268999	0.336734	0.551558	0.22772	0.329706	0.233459	0.390132	0.263344	0.159182	0.211067	0.134618	0.417046	0.263234	0.275457
DSQEVCTFSFSTSPPS	O75143	ATG13	Autophagy-related protein 13	247	262	ProP-PD DMS	SHANK1_PDZ_Q9Y566 O75143 247 262 ATG13||	DSQEVCTTSFSTSPPS:DSQEVCTFSFSTSPPS:T:7:F	PDZ	E_PDZ	H_nb_ptb	J_nb_rrm	-0.936553	0	-0.103267	0.015063	0.0297637	-0.235818	0.154929	-0.875912	0	0.228583	0.0889743	0.191819	-0.923631	0	0.00951258	0.266467	0.466496	0.336356	0.348322	0.217527	0.220362	0.340877	0.275487	0.454591	0.174349	0.214162	0.261451	0.265048	0.448929	0.17755
DSQEVCTGSFSTSPPS	O75143	ATG13	Autophagy-related protein 13	247	262	ProP-PD DMS	SHANK1_PDZ_Q9Y566 O75143 247 262 ATG13||	DSQEVCTTSFSTSPPS:DSQEVCTGSFSTSPPS:T:7:G	PDZ	E_PDZ	H_nb_ptb	J_nb_rrm	-0.867772	0	0.286157	-0.0932289	0.192454	-0.0535234	-0.174531	-0.798864	0	-0.0191438	0.0070217	0.123254	-0.867696	0	0.0501503	0.525752	0.251104	0.417758	0.211254	0.234686	0.441022	2.49281	0.504472	0.244878	0.239898	0.303645	0.398281	0.514891	0.241587	0.562723
DSQEVCTHSFSTSPPS	O75143	ATG13	Autophagy-related protein 13	247	262	ProP-PD DMS	SHANK1_PDZ_Q9Y566 O75143 247 262 ATG13||	DSQEVCTTSFSTSPPS:DSQEVCTHSFSTSPPS:T:7:H	PDZ	E_PDZ	H_nb_ptb	J_nb_rrm	-0.854056	0	-0.147639	-0.300358	-0.124091	-0.142705	-0.194597	-0.771527	0	-0.216144	-0.309757	-0.119636	-0.847496	0	-0.197926	0.583854	0.222848	0.396225	0.323207	0.307776	0.300821	0.174263	0.562716	0.217538	0.148173	0.260294	0.186706	0.570977	0.217321	0.136205
DSQEVCTISFSTSPPS	O75143	ATG13	Autophagy-related protein 13	247	262	ProP-PD DMS	SHANK1_PDZ_Q9Y566 O75143 247 262 ATG13||	DSQEVCTTSFSTSPPS:DSQEVCTISFSTSPPS:T:7:I	PDZ	E_PDZ	H_nb_ptb	J_nb_rrm	-1.16389	0	-0.390488	-0.37186	-0.345381	-0.447975	-0.189677	-1.06838	0	-0.149511	-0.46393	-0.220305	-1.15408	0	-0.0805091	0.237649	0.51322	0.35541	0.452914	0.102273	1.44144	0.168256	0.234453	0.501029	0.469053	0.345241	0.320822	0.231631	0.493626	0.342714
DSQEVCTKSFSTSPPS	O75143	ATG13	Autophagy-related protein 13	247	262	ProP-PD DMS	SHANK1_PDZ_Q9Y566 O75143 247 262 ATG13||	DSQEVCTTSFSTSPPS:DSQEVCTKSFSTSPPS:T:7:K	PDZ	E_PDZ	H_nb_ptb	J_nb_rrm	-0.577309	0	0.00830381	-0.154749	0.0100829	0.174325	0.115731	-0.496131	0	-0.0336603	-0.196917	0.247399	-0.597681	0	-0.11627	0.314536	0.166116	1.39705	0.236307	0.241223	0.392865	0.327624	0.289902	0.163516	0.101028	0.217634	0.210717	0.305046	0.163347	0.143487
DSQEVCTLSFSTSPPS	O75143	ATG13	Autophagy-related protein 13	247	262	ProP-PD DMS	SHANK1_PDZ_Q9Y566 O75143 247 262 ATG13||	DSQEVCTTSFSTSPPS:DSQEVCTLSFSTSPPS:T:7:L	PDZ	E_PDZ	H_nb_ptb	J_nb_rrm	-0.775506	0	0.0957262	-0.177297	-0.027347	-0.0802666	-0.1387	-0.734409	0	0.249591	-0.100392	-0.119992	-0.775748	0	-0.146724	0.415645	0.236367	0.243663	0.421661	0.151166	0.733581	0.474708	0.393692	0.231642	0.248963	0.189867	0.117083	0.405034	0.225989	0.268852
DSQEVCTMSFSTSPPS	O75143	ATG13	Autophagy-related protein 13	247	262	ProP-PD DMS	SHANK1_PDZ_Q9Y566 O75143 247 262 ATG13||	DSQEVCTTSFSTSPPS:DSQEVCTMSFSTSPPS:T:7:M	PDZ	E_PDZ	H_nb_ptb	J_nb_rrm	-0.640327	0	0.331902	0.108945	-0.0557221	0.24061	-0.0275088	-0.572718	0	0.146385	0.300013	0.21184	-0.647159	0	0.101398	0.658591	0.250191	0.371339	0.297709	0.126086	0.126122	0.320678	0.674572	0.244688	0.213915	0.105085	0.248352	0.654566	0.242515	0.157666
DSQEVCTNSFSTSPPS	O75143	ATG13	Autophagy-related protein 13	247	262	ProP-PD DMS	SHANK1_PDZ_Q9Y566 O75143 247 262 ATG13||	DSQEVCTTSFSTSPPS:DSQEVCTNSFSTSPPS:T:7:N	PDZ	E_PDZ	H_nb_ptb	J_nb_rrm	-0.686442	0	-0.0479824	-0.181841	-0.249387	-0.152277	-0.31127	-0.610293	0	-0.165078	-0.191758	-0.246701	-0.686162	0	-0.440287	0.412875	0.480429	0.151715	0.349226	0.276483	0.451162	0.345219	0.408368	0.468405	0.186062	0.218567	0.810613	0.405211	0.456641	0.188432
DSQEVCTPSFSTSPPS	O75143	ATG13	Autophagy-related protein 13	247	262	ProP-PD DMS	SHANK1_PDZ_Q9Y566 O75143 247 262 ATG13||	DSQEVCTTSFSTSPPS:DSQEVCTPSFSTSPPS:T:7:P	PDZ	E_PDZ	H_nb_ptb	J_nb_rrm	-0.62594	0	-0.0348019	-0.185808	-0.174612	-0.247248	-0.238428	-0.553581	0	-0.307058	-0.136842	-0.102106	-0.631024	0	-0.182566	0.256592	0.475622	0.34566	0.80334	0.395591	0.312904	0.32041	0.233657	0.466244	0.274502	0.248962	0.330294	0.249471	0.465252	0.315575
DSQEVCTQSFSTSPPS	O75143	ATG13	Autophagy-related protein 13	247	262	ProP-PD DMS	SHANK1_PDZ_Q9Y566 O75143 247 262 ATG13||	DSQEVCTTSFSTSPPS:DSQEVCTQSFSTSPPS:T:7:Q	PDZ	E_PDZ	H_nb_ptb	J_nb_rrm	-0.83069	0	-0.246265	-0.111424	0.104382	-0.100562	-0.225177	-0.756046	0	-0.189324	-0.139223	-0.132842	-0.825227	0	-0.231333	0.171576	0.487611	0.345841	0.225169	0.325315	0.282272	0.216616	0.156832	0.475207	0.179801	0.0983584	0.14829	0.165953	0.472905	0.181093
DSQEVCTRSFSTSPPS	O75143	ATG13	Autophagy-related protein 13	247	262	ProP-PD DMS	SHANK1_PDZ_Q9Y566 O75143 247 262 ATG13||	DSQEVCTTSFSTSPPS:DSQEVCTRSFSTSPPS:T:7:R	PDZ	E_PDZ	H_nb_ptb	J_nb_rrm	-0.903896	0	-0.096054	-0.30578	-0.0959491	-0.303583	-0.173633	-0.825179	0	-0.135877	-0.0797358	0.0360933	-0.897238	0	-0.0155814	0.155615	0.355317	0.167385	0.63541	0.335731	0.20782	0.215876	0.131353	0.348044	0.301054	0.484638	0.138667	0.148891	0.348089	0.267789
DSQEVCTSSFSTSPPS	O75143	ATG13	Autophagy-related protein 13	247	262	ProP-PD DMS	SHANK1_PDZ_Q9Y566 O75143 247 262 ATG13||	DSQEVCTTSFSTSPPS:DSQEVCTSSFSTSPPS:T:7:S	PDZ	E_PDZ	H_nb_ptb	J_nb_rrm	-0.727313	0	0.319779	-0.11374	-0.0976694	-0.228038	0.239342	-0.657557	0	0.156766	0.0765717	0.118288	-0.736632	0	-0.0471129	0.436738	0.360245	0.290511	0.444835	0.317602	0.272107	0.213031	0.447765	0.352953	0.155981	0.219658	0.204088	0.434334	0.344341	0.814356
DSQEVCTTAFSTSPPS	O75143	ATG13	Autophagy-related protein 13	247	262	ProP-PD DMS	SHANK1_PDZ_Q9Y566 O75143 247 262 ATG13||	DSQEVCTTSFSTSPPS:DSQEVCTTAFSTSPPS:S:8:A	PDZ	E_PDZ	H_nb_ptb	J_nb_rrm	-1.21029	0	-0.685735	-0.783555	-0.685162	-0.639769	0.531957	-1.12316	0	-0.865752	-0.479086	-0.645249	-1.20265	0	-0.866605	0.190876	1.4428	0.193358	0.507942	0.0915506	0.360144	0.282273	0.179674	1.4151	0.342588	0.351223	0.167918	0.185761	1.38538	0.421158
DSQEVCTTCFSTSPPS	O75143	ATG13	Autophagy-related protein 13	247	262	ProP-PD DMS	SHANK1_PDZ_Q9Y566 O75143 247 262 ATG13||	DSQEVCTTSFSTSPPS:DSQEVCTTCFSTSPPS:S:8:C	PDZ	E_PDZ	H_nb_ptb	J_nb_rrm	-1.073	0	0.0587655	-0.143325	-0.165901	-0.187607	0.747282	-0.967532	0	-0.0316452	0.135156	0.0502175	-1.06472	0	-0.0498339	0.117051	0.213144	0.135531	0.274301	0.302574	0.175481	0.367396	0.12904	0.208622	0.228947	0.383382	0.411306	0.116932	0.207358	0.269161
DSQEVCTTDFSTSPPS	O75143	ATG13	Autophagy-related protein 13	247	262	ProP-PD DMS	SHANK1_PDZ_Q9Y566 O75143 247 262 ATG13||	DSQEVCTTSFSTSPPS:DSQEVCTTDFSTSPPS:S:8:D	PDZ	E_PDZ	H_nb_ptb	J_nb_rrm	-0.856662	0	0.0444553	-0.307267	-0.225548	-0.122381	0.805227	-0.774062	0	-0.36759	-0.41848	0.132227	-0.852986	0	-0.115528	2.32772	0.259398	0.340562	0.126068	0.450551	0.332861	0.386545	2.36282	0.254229	0.286882	0.518247	0.213957	2.31169	0.246967	0.101234
DSQEVCTTEFSTSPPS	O75143	ATG13	Autophagy-related protein 13	247	262	ProP-PD DMS	SHANK1_PDZ_Q9Y566 O75143 247 262 ATG13||	DSQEVCTTSFSTSPPS:DSQEVCTTEFSTSPPS:S:8:E	PDZ	E_PDZ	H_nb_ptb	J_nb_rrm	-0.80191	0	-0.239713	-0.104184	-0.0275054	-0.304671	0.608808	-0.752239	0	-0.219073	-0.170094	-0.171389	-0.80209	0	-0.393597	0.367807	0.375808	0.468137	0.24127	0.323848	0.195962	0.19341	0.364697	0.367983	0.361807	0.0989658	0.321495	0.363651	0.368668	0.38892
DSQEVCTTFFSTSPPS	O75143	ATG13	Autophagy-related protein 13	247	262	ProP-PD DMS	SHANK1_PDZ_Q9Y566 O75143 247 262 ATG13||	DSQEVCTTSFSTSPPS:DSQEVCTTFFSTSPPS:S:8:F	PDZ	E_PDZ	H_nb_ptb	J_nb_rrm	-0.992163	0	-0.118319	-0.197162	-0.0882872	-0.207011	1.36835	-0.907668	0	3.81687e-05	0.296042	0.000887351	-0.981855	0	-0.0304646	0.281524	0.556764	0.190925	0.290651	0.282502	0.279999	0.208147	0.275945	0.542132	0.255132	0.571026	0.137275	0.275748	0.538897	0.262621
DSQEVCTTGFSTSPPS	O75143	ATG13	Autophagy-related protein 13	247	262	ProP-PD DMS	SHANK1_PDZ_Q9Y566 O75143 247 262 ATG13||	DSQEVCTTSFSTSPPS:DSQEVCTTGFSTSPPS:S:8:G	PDZ	E_PDZ	H_nb_ptb	J_nb_rrm	-0.640166	0	0.253482	0.0793347	0.324827	0.177271	0.471604	-0.55764	0	0.253206	0.187752	0.27447	-0.650874	0	0.143713	0.335895	0.315756	0.1714	0.288633	0.725136	0.239237	0.347789	0.321513	0.307615	0.293044	0.141281	0.189069	0.326605	0.297288	0.518174
DSQEVCTTHFSTSPPS	O75143	ATG13	Autophagy-related protein 13	247	262	ProP-PD DMS	SHANK1_PDZ_Q9Y566 O75143 247 262 ATG13||	DSQEVCTTSFSTSPPS:DSQEVCTTHFSTSPPS:S:8:H	PDZ	E_PDZ	H_nb_ptb	J_nb_rrm	-0.695788	0	-0.069744	-0.307528	-0.0802241	-0.187617	0.865725	-0.628507	0	-0.154782	-0.189388	-0.239918	-0.7095	0	-0.285431	0.383014	0.319801	0.250536	0.170803	0.244342	1.84958	0.364734	0.374666	0.312747	2.20263	0.126169	0.335161	0.37564	0.303126	0.199315
DSQEVCTTIFSTSPPS	O75143	ATG13	Autophagy-related protein 13	247	262	ProP-PD DMS	SHANK1_PDZ_Q9Y566 O75143 247 262 ATG13||	DSQEVCTTSFSTSPPS:DSQEVCTTIFSTSPPS:S:8:I	PDZ	E_PDZ	H_nb_ptb	J_nb_rrm	-0.525642	0	-0.187982	-0.660746	-0.186891	-0.152717	0.504346	-0.455633	0	-0.0538972	-0.226392	-0.0335958	-0.525792	0	-0.242309	1.00324	0.257757	0.222007	0.459857	0.530888	1.19827	0.318041	0.993352	0.252727	0.828663	0.139748	0.530943	0.986897	0.242627	0.117198
DSQEVCTTKFSTSPPS	O75143	ATG13	Autophagy-related protein 13	247	262	ProP-PD DMS	SHANK1_PDZ_Q9Y566 O75143 247 262 ATG13||	DSQEVCTTSFSTSPPS:DSQEVCTTKFSTSPPS:S:8:K	PDZ	E_PDZ	H_nb_ptb	J_nb_rrm	-0.389821	0	0.0149991	-0.231296	-0.138117	-0.0117191	0.570033	-0.327164	0	0.115182	-0.145465	-0.156979	-0.417285	0	0.0457845	0.320669	0.561892	0.325487	0.351673	0.453211	0.43165	0.394	0.313745	0.547416	0.665962	0.192845	0.412861	0.314435	0.535307	0.184749
DSQEVCTTLFSTSPPS	O75143	ATG13	Autophagy-related protein 13	247	262	ProP-PD DMS	SHANK1_PDZ_Q9Y566 O75143 247 262 ATG13||	DSQEVCTTSFSTSPPS:DSQEVCTTLFSTSPPS:S:8:L	PDZ	E_PDZ	H_nb_ptb	J_nb_rrm	-1.03619	0	-0.215517	-0.36252	-0.201767	-0.298743	0.220635	-0.983373	0	0.128718	-0.199424	0.0921814	-1.0271	0	-0.108437	0.342633	0.0942717	0.306361	0.224188	0.181114	0.321612	0.362084	0.348536	0.0913063	0.37501	0.317794	0.200976	0.339593	0.0970247	0.15759
DSQEVCTTMFSTSPPS	O75143	ATG13	Autophagy-related protein 13	247	262	ProP-PD DMS	SHANK1_PDZ_Q9Y566 O75143 247 262 ATG13||	DSQEVCTTSFSTSPPS:DSQEVCTTMFSTSPPS:S:8:M	PDZ	E_PDZ	H_nb_ptb	J_nb_rrm	-0.973582	0	0.121734	-0.288339	-0.266864	-0.390922	0.480631	-0.889648	0	-0.0662974	0.029268	0.0984365	-0.963972	0	0.0912727	0.298493	0.165031	0.294699	0.178791	0.283588	0.332671	0.486502	0.28783	0.16117	1.58365	0.325749	0.780073	0.291123	0.166443	0.360061
DSQEVCTTNFSTSPPS	O75143	ATG13	Autophagy-related protein 13	247	262	ProP-PD DMS	SHANK1_PDZ_Q9Y566 O75143 247 262 ATG13||	DSQEVCTTSFSTSPPS:DSQEVCTTNFSTSPPS:S:8:N	PDZ	E_PDZ	H_nb_ptb	J_nb_rrm	-0.320946	0	0.109653	0.160308	0.142516	-0.00494083	1.26953	-0.232696	0	0.0298036	0.178758	0.137026	-0.332286	0	0.0883283	0.516802	0.058967	0.259353	0.820476	0.292104	0.126929	0.265058	0.487012	0.0580847	0.33916	0.659119	0.187175	0.503085	0.0588786	0.131268
DSQEVCTTPFSTSPPS	O75143	ATG13	Autophagy-related protein 13	247	262	ProP-PD DMS	SHANK1_PDZ_Q9Y566 O75143 247 262 ATG13||	DSQEVCTTSFSTSPPS:DSQEVCTTPFSTSPPS:S:8:P	PDZ	E_PDZ	H_nb_ptb	J_nb_rrm	-1.42615	0	-0.377526	-0.366621	-0.403258	-0.177794	0.0210708	-1.31278	0	-0.215379	-0.0423094	0.072258	-1.39565	0	-0.200075	0.975821	0.540443	0.473915	0.959421	0.486528	0.398926	0.304119	0.90309	0.52957	0.223432	0.103477	0.50815	0.943388	0.514049	0.263697
DSQEVCTTQFSTSPPS	O75143	ATG13	Autophagy-related protein 13	247	262	ProP-PD DMS	SHANK1_PDZ_Q9Y566 O75143 247 262 ATG13||	DSQEVCTTSFSTSPPS:DSQEVCTTQFSTSPPS:S:8:Q	PDZ	E_PDZ	H_nb_ptb	J_nb_rrm	-0.758344	0	0.215454	-0.318258	-0.205758	-0.340633	0.454204	-0.668364	0	-0.203017	-0.0959647	-0.293701	-0.760257	0	-0.0727876	0.273318	0.15515	0.717197	0.293621	0.486521	2.09725	0.146356	0.2608	0.151293	0.161467	0.411092	0.284127	0.265172	0.149356	0.553474
DSQEVCTTRFSTSPPS	O75143	ATG13	Autophagy-related protein 13	247	262	ProP-PD DMS	SHANK1_PDZ_Q9Y566 O75143 247 262 ATG13||	DSQEVCTTSFSTSPPS:DSQEVCTTRFSTSPPS:S:8:R	PDZ	E_PDZ	H_nb_ptb	J_nb_rrm	-0.558602	0	0.0734852	0.0208859	0.0653942	0.0440611	1.48125	-0.48747	0	0.0284396	0.220862	0.03489	-0.571627	0	0.108811	0.317864	0.196898	0.24644	0.162312	0.415469	0.155911	0.245963	0.318702	0.191052	0.582552	0.157108	0.172615	0.314009	0.18233	0.131213
DSQEVCTTSASTSPPS	O75143	ATG13	Autophagy-related protein 13	247	262	ProP-PD DMS	SHANK1_PDZ_Q9Y566 O75143 247 262 ATG13||	DSQEVCTTSFSTSPPS:DSQEVCTTSASTSPPS:F:9:A	PDZ	E_PDZ	H_nb_ptb	J_nb_rrm	-0.569797	0	-0.018829	0.0038786	-0.0026465	-0.412018	-0.111215	-0.485582	0	0.0728536	-0.00501932	-0.149399	-0.568505	0	-0.127685	0.276849	0.135787	0.445054	0.271123	0.231697	0.344335	0.485697	0.257816	0.132831	0.709836	0.230126	0.326749	0.268919	0.132868	0.298516
DSQEVCTTSCSTSPPS	O75143	ATG13	Autophagy-related protein 13	247	262	ProP-PD DMS	SHANK1_PDZ_Q9Y566 O75143 247 262 ATG13||	DSQEVCTTSFSTSPPS:DSQEVCTTSCSTSPPS:F:9:C	PDZ	E_PDZ	H_nb_ptb	J_nb_rrm	-0.967107	0	-0.395476	-0.44229	-0.170584	-0.191957	0.0349395	-0.886888	0	-0.258852	-0.366772	-0.323233	-0.969836	0	-0.256658	0.331536	0.18203	0.22474	0.344669	0.186138	0.272328	0.645427	0.309227	0.178108	0.402176	0.212799	0.342294	0.322138	0.172573	0.164398
DSQEVCTTSDSTSPPS	O75143	ATG13	Autophagy-related protein 13	247	262	ProP-PD DMS	SHANK1_PDZ_Q9Y566 O75143 247 262 ATG13||	DSQEVCTTSFSTSPPS:DSQEVCTTSDSTSPPS:F:9:D	PDZ	E_PDZ	H_nb_ptb	J_nb_rrm	-0.489569	0	0.237608	0.149432	0.037117	-0.0214913	0.0929351	-0.410131	0	0.429916	0.113073	0.240646	-0.494295	0	-0.182414	0.664794	0.327779	0.373576	0.210553	0.1272	0.254876	0.422441	0.652286	0.320342	0.853946	1.14771	0.43495	0.653296	0.31818	0.348763
DSQEVCTTSESTSPPS	O75143	ATG13	Autophagy-related protein 13	247	262	ProP-PD DMS	SHANK1_PDZ_Q9Y566 O75143 247 262 ATG13||	DSQEVCTTSFSTSPPS:DSQEVCTTSESTSPPS:F:9:E	PDZ	E_PDZ	H_nb_ptb	J_nb_rrm	-0.665854	0	0.0820365	-0.00533229	-0.0796043	-0.045922	0.165846	-0.58559	0	0.203764	-0.106101	0.154379	-0.685467	0	0.0811501	0.362616	0.160893	0.630054	0.304684	0.180595	0.119506	0.249962	0.346551	0.157517	0.438913	0.103804	0.250354	0.351867	0.154384	0.406166
DSQEVCTTSFATSPPS	O75143	ATG13	Autophagy-related protein 13	247	262	ProP-PD DMS	SHANK1_PDZ_Q9Y566 O75143 247 262 ATG13||	DSQEVCTTSFSTSPPS:DSQEVCTTSFATSPPS:S:10:A	PDZ	E_PDZ	H_nb_ptb	J_nb_rrm	-0.53905	0	0.254385	-0.0637024	0.04313	-0.0876926	1.94266	-0.465293	0	0.145758	-0.00901598	0.347392	-0.541555	0	-0.00698323	0.514729	0.127367	1.43237	0.192805	0.195498	0.290874	0.265379	0.508282	0.123711	0.423905	0.300728	0.247908	0.503925	0.121256	0.162347
DSQEVCTTSFCTSPPS	O75143	ATG13	Autophagy-related protein 13	247	262	ProP-PD DMS	SHANK1_PDZ_Q9Y566 O75143 247 262 ATG13||	DSQEVCTTSFSTSPPS:DSQEVCTTSFCTSPPS:S:10:C	PDZ	E_PDZ	H_nb_ptb	J_nb_rrm	-0.260425	0	0.297683	0.34064	0.148786	0.169713	3.56355	-0.222876	0	0.338501	0.428171	0.353196	-0.290369	0	0.514189	0.515878	0.453525	2.06425	0.217549	0.273747	1.20587	0.465968	0.519727	0.443215	0.661936	0.345029	0.174988	0.509515	0.430244	0.453417
DSQEVCTTSFDTSPPS	O75143	ATG13	Autophagy-related protein 13	247	262	ProP-PD DMS	SHANK1_PDZ_Q9Y566 O75143 247 262 ATG13||	DSQEVCTTSFSTSPPS:DSQEVCTTSFDTSPPS:S:10:D	PDZ	E_PDZ	H_nb_ptb	J_nb_rrm	-0.714701	0	0.0874197	-0.0894838	-0.0236314	0.0174783	0.724255	-0.641374	0	0.13339	0.236417	-0.0891218	-0.724578	0	-0.22999	0.641788	0.250564	0.220846	0.275279	0.246473	0.294138	0.270033	0.627828	0.245427	0.322	0.633967	0.524485	0.630652	0.245939	0.257759
DSQEVCTTSFETSPPS	O75143	ATG13	Autophagy-related protein 13	247	262	ProP-PD DMS	SHANK1_PDZ_Q9Y566 O75143 247 262 ATG13||	DSQEVCTTSFSTSPPS:DSQEVCTTSFETSPPS:S:10:E	PDZ	E_PDZ	H_nb_ptb	J_nb_rrm	-0.909357	0	-0.147329	-0.208374	0.0163868	0.0651971	1.4275	-0.813163	0	-0.0720542	-0.0153305	-0.0420823	-0.894579	0	-0.128889	0.368348	0.360055	0.455243	0.254033	0.246648	0.204862	0.165265	0.360751	0.351927	0.0844916	0.21028	0.7583	0.360495	0.341198	0.289524
DSQEVCTTSFFTSPPS	O75143	ATG13	Autophagy-related protein 13	247	262	ProP-PD DMS	SHANK1_PDZ_Q9Y566 O75143 247 262 ATG13||	DSQEVCTTSFSTSPPS:DSQEVCTTSFFTSPPS:S:10:F	PDZ	E_PDZ	H_nb_ptb	J_nb_rrm	-0.827547	0	-0.161788	-0.247106	-0.00276259	-0.043285	2.56599	-0.74963	0	0.0256266	0.27081	-0.0192956	-0.827611	0	-0.0929398	0.431737	0.22515	3.27798	0.180646	0.224036	0.318995	0.344505	0.407792	0.219903	0.157021	0.451311	0.436641	0.419158	0.21555	0.253161
DSQEVCTTSFGTSPPS	O75143	ATG13	Autophagy-related protein 13	247	262	ProP-PD DMS	SHANK1_PDZ_Q9Y566 O75143 247 262 ATG13||	DSQEVCTTSFSTSPPS:DSQEVCTTSFGTSPPS:S:10:G	PDZ	E_PDZ	H_nb_ptb	J_nb_rrm	-0.74416	0	-0.11721	-0.130207	-0.193475	-0.152303	1.40787	-0.65064	0	-0.0695988	-0.109447	-0.224863	-0.743418	0	-0.265718	0.348852	0.16773	0.385395	0.847933	0.536557	0.279503	0.295743	0.324702	0.164904	0.38778	0.33992	0.75163	0.337826	0.170588	0.359782
DSQEVCTTSFHTSPPS	O75143	ATG13	Autophagy-related protein 13	247	262	ProP-PD DMS	SHANK1_PDZ_Q9Y566 O75143 247 262 ATG13||	DSQEVCTTSFSTSPPS:DSQEVCTTSFHTSPPS:S:10:H	PDZ	E_PDZ	H_nb_ptb	J_nb_rrm	-0.711868	0	0.0278641	0.00113185	0.0348239	-0.0850676	1.74804	-0.631366	0	-0.122471	0.034168	-0.013459	-0.723228	0	-0.168805	0.350064	0.237847	0.182807	0.24363	0.133332	0.207306	0.408823	0.332013	0.232319	0.319929	1.713	0.256752	0.340416	0.227786	0.313041
DSQEVCTTSFITSPPS	O75143	ATG13	Autophagy-related protein 13	247	262	ProP-PD DMS	SHANK1_PDZ_Q9Y566 O75143 247 262 ATG13||	DSQEVCTTSFSTSPPS:DSQEVCTTSFITSPPS:S:10:I	PDZ	E_PDZ	H_nb_ptb	J_nb_rrm	-0.334422	0	0.0601805	-0.0286351	-0.30952	-0.343098	2.45781	-0.2593	0	-0.142691	-0.0613007	-0.175703	-0.34402	0	-0.266867	2.47326	0.456371	0.246117	0.672664	0.203566	0.335244	0.370038	2.29949	0.44771	0.229767	0.533847	0.115696	2.3917	0.446073	0.0817913
DSQEVCTTSFKTSPPS	O75143	ATG13	Autophagy-related protein 13	247	262	ProP-PD DMS	SHANK1_PDZ_Q9Y566 O75143 247 262 ATG13||	DSQEVCTTSFSTSPPS:DSQEVCTTSFKTSPPS:S:10:K	PDZ	E_PDZ	H_nb_ptb	J_nb_rrm	0.0208548	0	0.873232	0.455605	0.57665	0.631779	1.96022	0.073352	0	0.388931	0.566953	0.49977	-0.031119	0	0.457526	0.557151	0.426579	0.414629	0.198428	2.32961	0.554741	0.313056	0.534432	0.417836	0.372165	0.506316	0.227661	0.542992	0.413077	0.249948
DSQEVCTTSFLTSPPS	O75143	ATG13	Autophagy-related protein 13	247	262	ProP-PD DMS	SHANK1_PDZ_Q9Y566 O75143 247 262 ATG13||	DSQEVCTTSFSTSPPS:DSQEVCTTSFLTSPPS:S:10:L	PDZ	E_PDZ	H_nb_ptb	J_nb_rrm	-0.857918	0	-0.292227	-0.311558	-0.218669	-0.257168	3.72961	-0.765699	0	-0.0245845	-0.211217	-0.228026	-0.855867	0	-0.304385	0.394904	0.461999	0.438649	0.324776	0.18541	0.208362	0.334111	0.378472	0.451706	0.219597	0.187702	0.21136	0.383813	0.440872	0.179533
DSQEVCTTSFMTSPPS	O75143	ATG13	Autophagy-related protein 13	247	262	ProP-PD DMS	SHANK1_PDZ_Q9Y566 O75143 247 262 ATG13||	DSQEVCTTSFSTSPPS:DSQEVCTTSFMTSPPS:S:10:M	PDZ	E_PDZ	H_nb_ptb	J_nb_rrm	-0.624255	0	-0.0705759	-0.315942	-0.0310578	-0.112701	3.8545	-0.567255	0	-0.0349559	-0.0742813	-0.0345928	-0.623352	0	0.0573566	0.350824	0.132418	0.522918	0.355884	0.849944	0.210774	0.322728	0.334574	0.129783	0.346846	0.499995	0.307921	0.343507	0.13273	0.350221
DSQEVCTTSFNTSPPS	O75143	ATG13	Autophagy-related protein 13	247	262	ProP-PD DMS	SHANK1_PDZ_Q9Y566 O75143 247 262 ATG13||	DSQEVCTTSFSTSPPS:DSQEVCTTSFNTSPPS:S:10:N	PDZ	E_PDZ	H_nb_ptb	J_nb_rrm	-0.400893	0	0.0417055	-0.136486	0.0745142	-0.0869098	2.18663	-0.321317	0	0.0716607	0.0475008	0.107593	-0.401485	0	-0.191551	0.622262	0.091352	0.237659	2.22945	0.217377	0.237216	0.424814	0.585234	0.0881017	1.16952	0.255423	0.35188	0.603523	0.0831078	0.407002
DSQEVCTTSFPTSPPS	O75143	ATG13	Autophagy-related protein 13	247	262	ProP-PD DMS	SHANK1_PDZ_Q9Y566 O75143 247 262 ATG13||	DSQEVCTTSFSTSPPS:DSQEVCTTSFPTSPPS:S:10:P	PDZ	E_PDZ	H_nb_ptb	J_nb_rrm	-0.879647	0	-0.0282198	-0.0423578	0.0506567	-0.0255231	1.36178	-0.791239	0	-0.019022	-0.0291734	0.0949892	-0.888839	0	0.106878	0.460774	0.239161	0.28828	0.237716	0.288903	0.498684	0.289752	0.462369	0.234519	0.382169	0.21367	0.482961	0.454794	0.230371	0.350098
DSQEVCTTSFQTSPPS	O75143	ATG13	Autophagy-related protein 13	247	262	ProP-PD DMS	SHANK1_PDZ_Q9Y566 O75143 247 262 ATG13||	DSQEVCTTSFSTSPPS:DSQEVCTTSFQTSPPS:S:10:Q	PDZ	E_PDZ	H_nb_ptb	J_nb_rrm	-0.435797	0	-0.0901079	0.108335	0.0723274	0.0645933	3.3804	-0.363407	0	-0.0752243	0.155982	-0.0195237	-0.447748	0	-0.0485945	0.42734	0.623403	0.270086	0.252209	0.978469	0.484677	1.33211	0.404792	0.608706	0.16655	0.338199	0.784206	0.415851	0.592699	0.303748
DSQEVCTTSFRTSPPS	O75143	ATG13	Autophagy-related protein 13	247	262	ProP-PD DMS	SHANK1_PDZ_Q9Y566 O75143 247 262 ATG13||	DSQEVCTTSFSTSPPS:DSQEVCTTSFRTSPPS:S:10:R	PDZ	E_PDZ	H_nb_ptb	J_nb_rrm	-0.176103	0	-0.208844	-0.0350591	0.0200325	-0.0283186	3.1749	-0.109405	0	-0.119014	-0.147209	-0.167162	-0.200888	0	-0.151415	0.382439	0.277795	0.259371	0.327272	0.368336	0.452756	0.280351	0.377386	0.268739	0.296181	0.179314	0.195118	0.373209	0.259862	0.256952
DSQEVCTTSFSASPPS	O75143	ATG13	Autophagy-related protein 13	247	262	ProP-PD DMS	SHANK1_PDZ_Q9Y566 O75143 247 262 ATG13||	DSQEVCTTSFSTSPPS:DSQEVCTTSFSASPPS:T:11:A	PDZ	E_PDZ	H_nb_ptb	J_nb_rrm	-0.942176	0	-0.109141	-0.190109	-0.182047	-0.0327136	1.45105	-0.849137	0	-0.091848	-0.295595	0.0578687	-0.932752	0	-0.219824	0.408072	0.145741	0.464671	0.236354	0.132692	0.2202	0.256262	0.381939	0.142202	0.260554	0.621567	0.394491	0.397014	0.141103	0.396043
DSQEVCTTSFSCSPPS	O75143	ATG13	Autophagy-related protein 13	247	262	ProP-PD DMS	SHANK1_PDZ_Q9Y566 O75143 247 262 ATG13||	DSQEVCTTSFSTSPPS:DSQEVCTTSFSCSPPS:T:11:C	PDZ	E_PDZ	H_nb_ptb	J_nb_rrm	-0.600197	0	-0.185255	-0.13091	-0.0550403	-0.121907	1.61512	-0.567745	0	-0.061227	0.0797614	-0.0409009	-0.61524	0	-0.0584086	1.50526	0.159198	0.224567	0.301177	0.317551	0.0959762	0.200052	1.54304	0.155684	0.184854	0.197446	0.822757	1.49885	0.157498	0.303833
DSQEVCTTSFSDSPPS	O75143	ATG13	Autophagy-related protein 13	247	262	ProP-PD DMS	SHANK1_PDZ_Q9Y566 O75143 247 262 ATG13||	DSQEVCTTSFSTSPPS:DSQEVCTTSFSDSPPS:T:11:D	PDZ	E_PDZ	H_nb_ptb	J_nb_rrm	-0.837308	0	-0.15622	-0.266866	-0.0592071	0.105994	1.34793	-0.762515	0	-0.101256	0.215606	0.187212	-0.840671	0	0.0617077	1.14156	0.226209	0.409598	0.441818	0.238343	0.342931	0.528264	1.0527	0.221437	0.310169	0.291738	0.283069	1.10218	0.212211	0.30798
DSQEVCTTSFSESPPS	O75143	ATG13	Autophagy-related protein 13	247	262	ProP-PD DMS	SHANK1_PDZ_Q9Y566 O75143 247 262 ATG13||	DSQEVCTTSFSTSPPS:DSQEVCTTSFSESPPS:T:11:E	PDZ	E_PDZ	H_nb_ptb	J_nb_rrm	-1.14212	0	-0.00848537	-0.0598855	0.115123	0.0250353	1.14389	-1.05269	0	-0.0125125	-0.00174889	0.222367	-1.13037	0	-0.0176771	0.234673	0.155694	0.229653	0.130453	0.320646	0.170493	0.138734	0.229341	0.152284	0.244433	0.220009	0.276138	0.229609	0.154179	0.212602
DSQEVCTTSFSFSPPS	O75143	ATG13	Autophagy-related protein 13	247	262	ProP-PD DMS	SHANK1_PDZ_Q9Y566 O75143 247 262 ATG13||	DSQEVCTTSFSTSPPS:DSQEVCTTSFSFSPPS:T:11:F	PDZ	E_PDZ	H_nb_ptb	J_nb_rrm	-0.62216	0	0.0993769	-0.139611	0.380144	-0.0500429	1.52412	-0.550176	0	-0.0738786	0.0687211	-0.0514557	-0.629521	0	0.160475	0.349041	0.389291	0.32391	0.296983	0.381174	0.409702	0.163521	0.333859	0.378981	0.294604	0.513694	0.192443	0.340262	0.370742	0.401698
DSQEVCTTSFSGSPPS	O75143	ATG13	Autophagy-related protein 13	247	262	ProP-PD DMS	SHANK1_PDZ_Q9Y566 O75143 247 262 ATG13||	DSQEVCTTSFSTSPPS:DSQEVCTTSFSGSPPS:T:11:G	PDZ	E_PDZ	H_nb_ptb	J_nb_rrm	-0.906581	0	-0.102823	-0.307752	-0.16213	0.113464	1.45383	-0.822416	0	0.185044	-0.338123	-0.160788	-0.901829	0	-0.19548	0.379176	0.248393	0.288404	0.0761686	0.36841	0.322959	0.0980371	0.376857	0.242771	0.429116	0.247542	0.0869113	0.372843	0.23807	0.377157
DSQEVCTTSFSHSPPS	O75143	ATG13	Autophagy-related protein 13	247	262	ProP-PD DMS	SHANK1_PDZ_Q9Y566 O75143 247 262 ATG13||	DSQEVCTTSFSTSPPS:DSQEVCTTSFSHSPPS:T:11:H	PDZ	E_PDZ	H_nb_ptb	J_nb_rrm	-0.773477	0	-0.279848	-0.156071	-0.0650248	-0.0659713	1.20283	-0.692397	0	-0.404239	-0.190694	-0.311695	-0.763533	0	-0.545862	0.675861	0.493379	0.279967	0.484945	0.813268	0.210219	0.341109	0.68215	0.480636	0.146712	0.201923	0.284965	0.669223	0.475612	0.379553
DSQEVCTTSFSISPPS	O75143	ATG13	Autophagy-related protein 13	247	262	ProP-PD DMS	SHANK1_PDZ_Q9Y566 O75143 247 262 ATG13||	DSQEVCTTSFSTSPPS:DSQEVCTTSFSISPPS:T:11:I	PDZ	E_PDZ	H_nb_ptb	J_nb_rrm	-0.716187	0	0.0134334	0.20979	-0.0709508	0.167942	1.75591	-0.641902	0	-0.0878001	0.106509	0.250213	-0.72285	0	0.0956381	0.252376	0.269058	0.231672	0.415399	0.268447	0.189013	0.30573	0.25677	0.262179	0.272423	0.183037	0.314399	0.250011	0.255872	0.103734
DSQEVCTTSFSKSPPS	O75143	ATG13	Autophagy-related protein 13	247	262	ProP-PD DMS	SHANK1_PDZ_Q9Y566 O75143 247 262 ATG13||	DSQEVCTTSFSTSPPS:DSQEVCTTSFSKSPPS:T:11:K	PDZ	E_PDZ	H_nb_ptb	J_nb_rrm	-0.126885	0	-0.117164	-0.0594221	-0.291432	-0.044477	2.07734	-0.0781553	0	-0.207605	-0.34719	-0.123122	-0.154453	0	-0.299744	0.410837	0.302606	0.64533	0.332846	0.364578	0.373821	0.804499	0.40406	0.299401	0.417488	0.470578	0.151624	0.402853	0.300923	0.334261
DSQEVCTTSFSLSPPS	O75143	ATG13	Autophagy-related protein 13	247	262	ProP-PD DMS	SHANK1_PDZ_Q9Y566 O75143 247 262 ATG13||	DSQEVCTTSFSTSPPS:DSQEVCTTSFSLSPPS:T:11:L	PDZ	E_PDZ	H_nb_ptb	J_nb_rrm	-1.08907	0	0.1702	-0.160351	-0.152309	-0.107159	1.20679	-1.01043	0	0.0124166	0.0628488	0.0681523	-1.08269	0	-0.139218	0.227065	0.186809	0.405052	0.279385	0.290468	0.365944	0.255363	0.223743	0.182886	0.38612	0.107481	0.222565	0.223889	0.188277	0.114608
DSQEVCTTSFSMSPPS	O75143	ATG13	Autophagy-related protein 13	247	262	ProP-PD DMS	SHANK1_PDZ_Q9Y566 O75143 247 262 ATG13||	DSQEVCTTSFSTSPPS:DSQEVCTTSFSMSPPS:T:11:M	PDZ	E_PDZ	H_nb_ptb	J_nb_rrm	-0.787837	0	-0.144117	-0.149972	-0.124681	-0.205162	1.49981	-0.710398	0	0.0364749	0.00495328	0.0741034	-0.791702	0	0.0781961	0.289876	0.20324	0.239925	0.413125	0.237727	0.175539	0.239684	0.284688	0.199166	1.38129	0.140733	1.2677	0.283452	0.191706	0.573701
DSQEVCTTSFSNSPPS	O75143	ATG13	Autophagy-related protein 13	247	262	ProP-PD DMS	SHANK1_PDZ_Q9Y566 O75143 247 262 ATG13||	DSQEVCTTSFSTSPPS:DSQEVCTTSFSNSPPS:T:11:N	PDZ	E_PDZ	H_nb_ptb	J_nb_rrm	-0.541969	0	-0.0547386	-0.257729	0.0960366	0.0131998	1.52792	-0.468132	0	-0.145251	-0.209005	-0.0413807	-0.546658	0	0.0558815	0.542672	0.127378	0.103428	0.312779	0.333467	0.320208	0.209406	0.51815	0.125152	0.402776	0.249461	0.0681294	0.531239	0.129781	0.158555
DSQEVCTTSFSPSPPS	O75143	ATG13	Autophagy-related protein 13	247	262	ProP-PD DMS	SHANK1_PDZ_Q9Y566 O75143 247 262 ATG13||	DSQEVCTTSFSTSPPS:DSQEVCTTSFSPSPPS:T:11:P	PDZ	E_PDZ	H_nb_ptb	J_nb_rrm	-0.730157	0	-0.349059	-0.279242	-0.103696	-0.230726	0.504039	-0.659864	0	0.259239	-0.113321	-0.108568	-0.723272	0	-0.00479687	0.420711	0.724252	0.20634	0.126924	0.238017	0.235402	0.151024	0.418995	0.70626	0.628887	0.617025	0.162656	0.414151	0.701425	0.214613
DSQEVCTTSFSQSPPS	O75143	ATG13	Autophagy-related protein 13	247	262	ProP-PD DMS	SHANK1_PDZ_Q9Y566 O75143 247 262 ATG13||	DSQEVCTTSFSTSPPS:DSQEVCTTSFSQSPPS:T:11:Q	PDZ	E_PDZ	H_nb_ptb	J_nb_rrm	-0.301996	0	-0.163567	-0.168959	-0.130374	-0.0400157	1.31612	-0.227557	0	0.00159076	-0.142465	-0.264287	-0.303362	0	-0.0110712	1.26411	0.23548	0.184845	0.163244	0.62456	0.421911	0.265899	1.21597	0.231128	0.364743	0.196828	0.426963	1.23394	0.23197	0.293966
DSQEVCTTSFSRSPPS	O75143	ATG13	Autophagy-related protein 13	247	262	ProP-PD DMS	SHANK1_PDZ_Q9Y566 O75143 247 262 ATG13||	DSQEVCTTSFSTSPPS:DSQEVCTTSFSRSPPS:T:11:R	PDZ	E_PDZ	H_nb_ptb	J_nb_rrm	0.24583	0	0.0500878	0.063278	0.239484	0.0407399	1.76247	0.2629	0	-0.0126536	0.318571	0.060047	0.196916	0	0.109643	1.09137	0.754753	0.612641	0.377718	0.547262	0.975563	0.967054	1.09617	0.734442	0.531134	0.483614	1.43505	1.08093	0.719668	0.530873
DSQEVCTTSFSSSPPS	O75143	ATG13	Autophagy-related protein 13	247	262	ProP-PD DMS	SHANK1_PDZ_Q9Y566 O75143 247 262 ATG13||	DSQEVCTTSFSTSPPS:DSQEVCTTSFSSSPPS:T:11:S	PDZ	E_PDZ	H_nb_ptb	J_nb_rrm	-0.839642	0	0.00423227	0.034484	-0.0908957	-0.242857	1.76421	-0.737804	0	0.0528115	0.040673	-0.00371441	-0.825407	0	0.020981	0.606877	0.280853	0.353785	0.404603	0.188063	1.80355	0.474124	0.622895	0.27421	0.568012	0.158832	0.427164	0.60322	0.268333	0.236601
DSQEVCTTSFSTAPPS	O75143	ATG13	Autophagy-related protein 13	247	262	ProP-PD DMS	SHANK1_PDZ_Q9Y566 O75143 247 262 ATG13||	DSQEVCTTSFSTSPPS:DSQEVCTTSFSTAPPS:S:12:A	PDZ	E_PDZ	H_nb_ptb	J_nb_rrm	-0.0420543	0	0.0253227	-0.114839	-0.0669175	-0.197046	3.56472	0.0290488	0	-0.2861	0.0205119	-0.00674959	-0.0722346	0	-0.125319	0.444585	0.0672732	0.528196	0.221488	0.206963	0.273455	0.844792	0.42702	0.062911	0.162529	0.259714	0.200023	0.436589	0.0599615	0.125611
DSQEVCTTSFSTCPPS	O75143	ATG13	Autophagy-related protein 13	247	262	ProP-PD DMS	SHANK1_PDZ_Q9Y566 O75143 247 262 ATG13||	DSQEVCTTSFSTSPPS:DSQEVCTTSFSTCPPS:S:12:C	PDZ	E_PDZ	H_nb_ptb	J_nb_rrm	-0.0979938	0	-0.105381	-0.104329	-0.200193	-0.20267	3.85578	-0.0320529	0	-0.200064	-0.0903711	-0.153734	-0.124965	0	-0.229937	0.347823	0.28294	0.295777	1.55525	0.315769	0.192011	0.254192	0.344618	0.273017	0.226976	0.211669	0.36601	0.340252	0.266035	0.800113
DSQEVCTTSFSTDPPS	O75143	ATG13	Autophagy-related protein 13	247	262	ProP-PD DMS	SHANK1_PDZ_Q9Y566 O75143 247 262 ATG13||	DSQEVCTTSFSTSPPS:DSQEVCTTSFSTDPPS:S:12:D	PDZ	E_PDZ	H_nb_ptb	J_nb_rrm	0.0417498	0	0.0715787	-0.00139507	-0.161071	-0.103931	3.57722	0.0997774	0	0.154228	-0.10265	-0.0969986	0.0207543	0	0.0330594	1.49817	0.187937	0.452494	0.736301	0.237467	0.330882	0.495117	1.51748	0.181133	0.804578	0.511674	0.338396	1.48599	0.175139	0.328379
DSQEVCTTSFSTEPPS	O75143	ATG13	Autophagy-related protein 13	247	262	ProP-PD DMS	SHANK1_PDZ_Q9Y566 O75143 247 262 ATG13||	DSQEVCTTSFSTSPPS:DSQEVCTTSFSTEPPS:S:12:E	PDZ	E_PDZ	H_nb_ptb	J_nb_rrm	-0.0436296	0	0.119643	-0.0709227	0.124493	-0.298601	3.46351	0.0132623	0	-0.222606	-0.119808	-0.250053	-0.0791251	0	0.394814	1.0455	0.577379	0.406158	0.34949	0.470361	0.3819	0.881575	0.974421	0.560249	0.576712	0.863504	0.375148	1.0125	0.547512	0.607863
DSQEVCTTSFSTFPPS	O75143	ATG13	Autophagy-related protein 13	247	262	ProP-PD DMS	SHANK1_PDZ_Q9Y566 O75143 247 262 ATG13||	DSQEVCTTSFSTSPPS:DSQEVCTTSFSTFPPS:S:12:F	PDZ	E_PDZ	H_nb_ptb	J_nb_rrm	0.133167	0	0.0568673	0.222156	0.160136	0.0146822	4.16211	0.187496	0	0.0177111	0.310371	0.0725349	0.0800476	0	0.025895	0.407536	0.253922	0.246085	0.229474	0.388841	0.172149	0.219713	0.405741	0.244821	0.0895461	0.354076	0.272363	0.401417	0.239452	0.291781
DSQEVCTTSFSTGPPS	O75143	ATG13	Autophagy-related protein 13	247	262	ProP-PD DMS	SHANK1_PDZ_Q9Y566 O75143 247 262 ATG13||	DSQEVCTTSFSTSPPS:DSQEVCTTSFSTGPPS:S:12:G	PDZ	E_PDZ	H_nb_ptb	J_nb_rrm	0.0971768	0	-0.0850316	0.1495	0.159017	-0.180721	3.04123	0.134384	0	0.293102	0.171494	0.122137	0.0616772	0	-0.0694939	0.264287	0.68008	0.295455	0.271882	1.04137	0.36354	0.658033	0.272627	0.6636	0.797552	0.398031	0.615292	0.263002	0.653707	0.448707
DSQEVCTTSFSTHPPS	O75143	ATG13	Autophagy-related protein 13	247	262	ProP-PD DMS	SHANK1_PDZ_Q9Y566 O75143 247 262 ATG13||	DSQEVCTTSFSTSPPS:DSQEVCTTSFSTHPPS:S:12:H	PDZ	E_PDZ	H_nb_ptb	J_nb_rrm	0.465409	0	0.0226227	-0.00221501	0.0446205	0.0135879	3.99311	0.521921	0	-0.204623	-0.0699966	0.0452823	0.414804	0	-0.0126997	0.397855	1.24604	0.14833	0.241029	0.14689	0.155248	0.272881	0.393491	1.21823	0.253443	0.480312	1.03168	0.390453	1.20464	0.178295
DSQEVCTTSFSTIPPS	O75143	ATG13	Autophagy-related protein 13	247	262	ProP-PD DMS	SHANK1_PDZ_Q9Y566 O75143 247 262 ATG13||	DSQEVCTTSFSTSPPS:DSQEVCTTSFSTIPPS:S:12:I	PDZ	E_PDZ	H_nb_ptb	J_nb_rrm	0.696353	0	0.192498	0.114584	0.0358832	0.0581547	4.23102	0.736176	0	0.106741	-0.0595424	0.103787	0.637223	0	0.231766	0.302031	0.310743	0.211024	0.11213	0.17678	0.244718	0.48975	0.284573	0.297978	0.160711	0.205523	0.301222	0.296362	0.289852	0.553096
DSQEVCTTSFSTKPPS	O75143	ATG13	Autophagy-related protein 13	247	262	ProP-PD DMS	SHANK1_PDZ_Q9Y566 O75143 247 262 ATG13||	DSQEVCTTSFSTSPPS:DSQEVCTTSFSTKPPS:S:12:K	PDZ	E_PDZ	H_nb_ptb	J_nb_rrm	0.436537	0	0.0986185	0.176185	0.104013	0.102192	3.62053	0.489339	0	0.215041	0.130587	0.213663	0.379954	0	-0.0326525	1.51179	0.446781	0.274289	0.431195	0.100404	2.15381	0.391195	1.41431	0.433847	0.597532	0.215086	0.179043	1.46517	0.426514	0.158597
DSQEVCTTSFSTLPPS	O75143	ATG13	Autophagy-related protein 13	247	262	ProP-PD DMS	SHANK1_PDZ_Q9Y566 O75143 247 262 ATG13||	DSQEVCTTSFSTSPPS:DSQEVCTTSFSTLPPS:S:12:L	PDZ	E_PDZ	H_nb_ptb	J_nb_rrm	0.51386	0	0.422158	0.0215414	0.238628	0.114295	4.34622	0.570174	0	-0.0567592	0.0792871	0.192017	0.469777	0	0.157574	0.399009	0.712539	0.499993	0.185506	0.297574	0.700867	0.166059	0.402545	0.696025	0.730082	0.201049	0.25799	0.392996	0.688318	0.132033
DSQEVCTTSFSTMPPS	O75143	ATG13	Autophagy-related protein 13	247	262	ProP-PD DMS	SHANK1_PDZ_Q9Y566 O75143 247 262 ATG13||	DSQEVCTTSFSTSPPS:DSQEVCTTSFSTMPPS:S:12:M	PDZ	E_PDZ	H_nb_ptb	J_nb_rrm	0.303986	0	-0.0627301	0.0568759	-0.202807	-0.126659	3.98734	0.359401	0	-0.0468428	-0.203464	-0.106661	0.256577	0	-0.24653	0.651427	0.286341	0.151373	0.30238	0.41853	0.159279	0.394847	0.614313	0.275561	0.0736568	0.20665	2.08286	0.635121	0.268676	0.354532
DSQEVCTTSFSTNPPS	O75143	ATG13	Autophagy-related protein 13	247	262	ProP-PD DMS	SHANK1_PDZ_Q9Y566 O75143 247 262 ATG13||	DSQEVCTTSFSTSPPS:DSQEVCTTSFSTNPPS:S:12:N	PDZ	E_PDZ	H_nb_ptb	J_nb_rrm	0.526953	0	-0.133973	0.293049	0.172236	0.114051	3.71867	0.571243	0	-0.0403879	0.0920549	0.123509	0.478095	0	-0.0649623	0.157269	0.39251	0.389885	0.458531	0.401836	0.238682	0.446878	0.140906	0.383463	0.192164	0.243103	0.358165	0.151289	0.377738	0.391739
DSQEVCTTSFSTPPPS	O75143	ATG13	Autophagy-related protein 13	247	262	ProP-PD DMS	SHANK1_PDZ_Q9Y566 O75143 247 262 ATG13||	DSQEVCTTSFSTSPPS:DSQEVCTTSFSTPPPS:S:12:P	PDZ	E_PDZ	H_nb_ptb	J_nb_rrm	-1.30284	0	-0.284298	-0.0832417	-0.0948518	-0.0302141	2.46327	-1.21826	0	0.121223	-0.123256	0.118087	-1.26858	0	0.123307	0.24913	0.264772	0.22799	0.487615	0.109177	0.264293	0.321439	0.238541	0.257599	0.277455	0.116625	0.351225	0.241957	0.256774	1.01719
DSQEVCTTSFSTQPPS	O75143	ATG13	Autophagy-related protein 13	247	262	ProP-PD DMS	SHANK1_PDZ_Q9Y566 O75143 247 262 ATG13||	DSQEVCTTSFSTSPPS:DSQEVCTTSFSTQPPS:S:12:Q	PDZ	E_PDZ	H_nb_ptb	J_nb_rrm	0.232627	0	-0.262181	-0.302269	-0.188776	-0.22666	3.56071	0.29801	0	-0.22923	-0.112052	-0.345624	0.190835	0	-0.526657	1.07416	0.640274	0.282012	1.03164	0.451085	0.225424	0.394823	1.00014	0.626937	0.33134	0.213987	0.253277	1.03908	0.620441	0.264344
DSQEVCTTSFSTRPPS	O75143	ATG13	Autophagy-related protein 13	247	262	ProP-PD DMS	SHANK1_PDZ_Q9Y566 O75143 247 262 ATG13||	DSQEVCTTSFSTSPPS:DSQEVCTTSFSTRPPS:S:12:R	PDZ	E_PDZ	H_nb_ptb	J_nb_rrm	-0.0385515	0	0.0271358	0.0130028	0.255898	0.139136	3.31998	-0.0144411	0	-0.25709	-0.176167	0.00119989	-0.04866	0	-0.0792983	2.60465	1.07054	0.478072	0.339364	0.412389	1.92261	0.35086	2.41621	1.04324	0.24945	0.2705	0.319587	2.5166	1.03295	0.203912
DSQEVCTTSFSTSAPS	O75143	ATG13	Autophagy-related protein 13	247	262	ProP-PD DMS	SHANK1_PDZ_Q9Y566 O75143 247 262 ATG13||	DSQEVCTTSFSTSPPS:DSQEVCTTSFSTSAPS:P:13:A	PDZ	E_PDZ	H_nb_ptb	J_nb_rrm	-0.0999235	0	0.185079	0.00854157	0.235234	0.128223	3.74239	-0.0352308	0	0.216594	-0.0466503	0.137848	-0.139023	0	0.0526079	0.941511	0.406669	0.18576	0.317959	0.11678	0.602209	0.414152	0.93475	0.398181	0.21052	0.110009	2.04738	0.92699	0.39198	0.46294
DSQEVCTTSFSTSCPS	O75143	ATG13	Autophagy-related protein 13	247	262	ProP-PD DMS	SHANK1_PDZ_Q9Y566 O75143 247 262 ATG13||	DSQEVCTTSFSTSPPS:DSQEVCTTSFSTSCPS:P:13:C	PDZ	E_PDZ	H_nb_ptb	J_nb_rrm	0.257825	0	0.0444101	0.011132	-0.0680155	0.0921538	3.98831	0.300182	0	-0.0607853	0.0991216	-0.177835	0.215731	0	-0.0716035	0.514431	0.252877	3.83746	0.411898	0.197399	0.645061	0.279593	0.491207	0.247767	0.114902	0.238908	0.199146	0.501976	0.244399	0.280091
DSQEVCTTSFSTSDPS	O75143	ATG13	Autophagy-related protein 13	247	262	ProP-PD DMS	SHANK1_PDZ_Q9Y566 O75143 247 262 ATG13||	DSQEVCTTSFSTSPPS:DSQEVCTTSFSTSDPS:P:13:D	PDZ	E_PDZ	H_nb_ptb	J_nb_rrm	-0.239491	0	0.108242	-0.120151	-0.133231	-0.0332138	3.56853	-0.186603	0	-0.120411	-0.0431678	-0.30257	-0.272959	0	-0.386195	0.46849	0.11464	0.0467673	0.617655	0.101864	0.446869	0.450535	0.471893	0.111483	0.180062	0.395829	0.179777	0.464133	0.108093	0.182339
DSQEVCTTSFSTSEPS	O75143	ATG13	Autophagy-related protein 13	247	262	ProP-PD DMS	SHANK1_PDZ_Q9Y566 O75143 247 262 ATG13||	DSQEVCTTSFSTSPPS:DSQEVCTTSFSTSEPS:P:13:E	PDZ	E_PDZ	H_nb_ptb	J_nb_rrm	1.4752	0	0.782057	0.857315	0.314778	0.187662	3.47099	1.50221	0	0.277478	0.335373	0.436598	1.41844	0	0.399351	3.09361	0.583458	0.573007	0.904782	0.390583	0.448977	0.577127	2.88528	0.567983	0.238787	0.176447	0.378805	2.99388	0.554521	0.338003
DSQEVCTTSFSTSFPS	O75143	ATG13	Autophagy-related protein 13	247	262	ProP-PD DMS	SHANK1_PDZ_Q9Y566 O75143 247 262 ATG13||	DSQEVCTTSFSTSPPS:DSQEVCTTSFSTSFPS:P:13:F	PDZ	E_PDZ	H_nb_ptb	J_nb_rrm	0.231735	0	0.0110444	-0.0315864	0.132183	-0.141023	4.16454	0.278947	0	-0.158406	0.00859208	-0.0637306	0.179368	0	-0.0618642	0.199646	1.64401	0.299439	0.14654	0.41342	0.327096	0.097078	0.197607	1.60868	0.138941	0.19188	0.716331	0.194132	1.57559	0.338804
DSQEVCTTSFSTSGPS	O75143	ATG13	Autophagy-related protein 13	247	262	ProP-PD DMS	SHANK1_PDZ_Q9Y566 O75143 247 262 ATG13||	DSQEVCTTSFSTSPPS:DSQEVCTTSFSTSGPS:P:13:G	PDZ	E_PDZ	H_nb_ptb	J_nb_rrm	0.246306	0	0.0744627	-0.0502604	-0.176109	0.0101796	3.3344	0.309101	0	-0.0893971	0.0596394	0.0297929	0.206812	0	-0.216416	0.449205	0.200032	0.277576	0.271773	0.249999	0.13089	0.320451	0.42432	0.198718	0.186834	0.419794	0.309492	0.437456	0.197588	0.259957
DSQEVCTTSFSTSHPS	O75143	ATG13	Autophagy-related protein 13	247	262	ProP-PD DMS	SHANK1_PDZ_Q9Y566 O75143 247 262 ATG13||	DSQEVCTTSFSTSPPS:DSQEVCTTSFSTSHPS:P:13:H	PDZ	E_PDZ	H_nb_ptb	J_nb_rrm	0.662115	0	0.121133	0.241145	0.00131644	-0.113998	4.17082	0.687	0	-0.12468	0.101012	-0.127555	0.594264	0	-0.101243	0.30905	0.268232	0.372151	0.130834	0.271655	1.3395	0.207425	0.312689	0.263268	0.422636	0.311723	0.372985	0.305034	0.259596	0.156321
DSQEVCTTSFSTSIPS	O75143	ATG13	Autophagy-related protein 13	247	262	ProP-PD DMS	SHANK1_PDZ_Q9Y566 O75143 247 262 ATG13||	DSQEVCTTSFSTSPPS:DSQEVCTTSFSTSIPS:P:13:I	PDZ	E_PDZ	H_nb_ptb	J_nb_rrm	-0.0482965	0	0.17155	0.277733	0.132579	0.0649933	4.5152	0.0191602	0	0.222339	0.12945	0.0772523	-0.0732956	0	0.235277	0.473417	0.47779	0.310061	2.13407	0.13338	0.197678	0.243094	0.459782	0.464692	0.243365	0.204553	0.121526	0.462957	0.457392	0.283249
DSQEVCTTSFSTSKPS	O75143	ATG13	Autophagy-related protein 13	247	262	ProP-PD DMS	SHANK1_PDZ_Q9Y566 O75143 247 262 ATG13||	DSQEVCTTSFSTSPPS:DSQEVCTTSFSTSKPS:P:13:K	PDZ	E_PDZ	H_nb_ptb	J_nb_rrm	1.35465	0	0.461702	0.55579	0.486581	0.193606	4.24058	1.39104	0	0.491652	0.490208	0.432572	1.28117	0	0.142746	0.415106	0.358129	0.453881	0.521274	0.227756	0.323027	0.227919	0.402902	0.346598	0.274161	1.38452	0.436849	0.407234	0.340737	0.487201
DSQEVCTTSFSTSLPS	O75143	ATG13	Autophagy-related protein 13	247	262	ProP-PD DMS	SHANK1_PDZ_Q9Y566 O75143 247 262 ATG13||	DSQEVCTTSFSTSPPS:DSQEVCTTSFSTSLPS:P:13:L	PDZ	E_PDZ	H_nb_ptb	J_nb_rrm	0.415394	0	0.0135662	0.0272689	-0.107224	0.0835516	3.80912	0.454838	0	-0.0218585	0.123328	-0.0802182	0.367606	0	0.0147468	0.52515	0.235649	0.164318	0.191504	0.326566	2.6655	0.456266	0.516404	0.227879	0.439012	0.0774839	0.293593	0.516644	0.22274	0.411257
DSQEVCTTSFSTSMPS	O75143	ATG13	Autophagy-related protein 13	247	262	ProP-PD DMS	SHANK1_PDZ_Q9Y566 O75143 247 262 ATG13||	DSQEVCTTSFSTSPPS:DSQEVCTTSFSTSMPS:P:13:M	PDZ	E_PDZ	H_nb_ptb	J_nb_rrm	0.183168	0	0.480578	0.000354609	-0.148787	-0.0388771	4.14906	0.234717	0	-0.256272	-0.00283977	-0.0918216	0.152591	0	-0.27392	0.0852146	0.966355	1.92093	0.814673	0.737606	0.181337	0.289787	0.08663	0.943825	0.162364	0.22841	0.120735	0.0829158	0.924183	0.128759
DSQEVCTTSFSTSNPS	O75143	ATG13	Autophagy-related protein 13	247	262	ProP-PD DMS	SHANK1_PDZ_Q9Y566 O75143 247 262 ATG13||	DSQEVCTTSFSTSPPS:DSQEVCTTSFSTSNPS:P:13:N	PDZ	E_PDZ	H_nb_ptb	J_nb_rrm	0.795471	0	0.107643	0.188006	0.0785255	0.238312	4.08486	0.833581	0	-0.137091	-0.0765638	0.00561644	0.735656	0	0.0285648	1.7031	0.21388	0.271564	0.432443	0.271393	0.621828	0.260898	1.71939	0.208304	0.26364	0.388648	0.374271	1.68839	0.205586	0.327095
DSQEVCTTSFSTSPAS	O75143	ATG13	Autophagy-related protein 13	247	262	ProP-PD DMS	SHANK1_PDZ_Q9Y566 O75143 247 262 ATG13||	DSQEVCTTSFSTSPPS:DSQEVCTTSFSTSPAS:P:14:A	PDZ	E_PDZ	H_nb_ptb	J_nb_rrm	-0.453845	0	0.189309	-0.0913694	0.172668	0.158573	2.08281	-0.347636	0	0.247057	0.113411	0.226919	-0.437953	0	0.196423	0.942593	0.658119	0.223509	0.151891	0.392159	0.604684	1.2026	0.901857	0.640943	0.719454	0.225919	0.181919	0.91801	0.636708	0.230619
DSQEVCTTSFSTSPCS	O75143	ATG13	Autophagy-related protein 13	247	262	ProP-PD DMS	SHANK1_PDZ_Q9Y566 O75143 247 262 ATG13||	DSQEVCTTSFSTSPPS:DSQEVCTTSFSTSPCS:P:14:C	PDZ	E_PDZ	H_nb_ptb	J_nb_rrm	-0.938243	0	0.136074	0.0544121	-0.053324	0.145632	2.04089	-0.890583	0	0.148198	0.0399557	0.23841	-0.932519	0	0.25347	1.922	0.134041	0.51317	0.246675	0.330731	0.143289	0.269608	1.78262	0.130356	0.210144	0.117981	0.126021	1.85744	0.132145	0.127123
DSQEVCTTSFSTSPDS	O75143	ATG13	Autophagy-related protein 13	247	262	ProP-PD DMS	SHANK1_PDZ_Q9Y566 O75143 247 262 ATG13||	DSQEVCTTSFSTSPPS:DSQEVCTTSFSTSPDS:P:14:D	PDZ	E_PDZ	H_nb_ptb	J_nb_rrm	-0.511399	0	-0.0557092	-0.119123	-0.230267	-0.0611336	1.78501	-0.396108	0	-0.0658928	0.161929	-0.0722221	-0.50459	0	0.00716136	1.11882	0.0432675	0.577183	0.522039	0.257849	0.183802	0.268077	1.06875	0.0429839	0.157938	0.338279	0.355193	1.08888	0.0364242	0.123116
DSQEVCTTSFSTSPES	O75143	ATG13	Autophagy-related protein 13	247	262	ProP-PD DMS	SHANK1_PDZ_Q9Y566 O75143 247 262 ATG13||	DSQEVCTTSFSTSPPS:DSQEVCTTSFSTSPES:P:14:E	PDZ	E_PDZ	H_nb_ptb	J_nb_rrm	-0.658103	0	0.262932	-0.0192551	0.309372	-0.0170236	1.5191	-0.542553	0	-0.149371	0.0966072	0.363485	-0.643009	0	0.117405	1.45722	0.282462	0.545974	0.322561	0.324838	0.267442	0.338143	1.34681	0.277014	0.381077	0.122659	0.327461	1.4061	0.265708	0.155582
DSQEVCTTSFSTSPFS	O75143	ATG13	Autophagy-related protein 13	247	262	ProP-PD DMS	SHANK1_PDZ_Q9Y566 O75143 247 262 ATG13||	DSQEVCTTSFSTSPPS:DSQEVCTTSFSTSPFS:P:14:F	PDZ	E_PDZ	H_nb_ptb	J_nb_rrm	-0.763126	0	-0.21867	-0.253909	0.105218	0.180009	3.13245	-0.685079	0	0.183878	0.0553624	-0.0993013	-0.761606	0	0.00897734	0.933252	0.294767	0.210415	0.313348	0.473722	0.271126	0.380314	0.88021	0.288538	0.787866	0.281555	0.154828	0.906011	0.289233	0.392459
DSQEVCTTSFSTSPGS	O75143	ATG13	Autophagy-related protein 13	247	262	ProP-PD DMS	SHANK1_PDZ_Q9Y566 O75143 247 262 ATG13||	DSQEVCTTSFSTSPPS:DSQEVCTTSFSTSPGS:P:14:G	PDZ	E_PDZ	H_nb_ptb	J_nb_rrm	-1.01835	0	-0.295727	-0.409142	-0.0262102	-0.277725	1.84883	-0.943453	0	-0.188725	-0.162448	0.0306657	-0.996207	0	-0.230227	0.48396	0.413439	0.348521	0.844844	0.374388	0.264968	0.253864	0.461764	0.402587	0.350417	0.22649	0.195902	0.471801	0.398771	0.180994
DSQEVCTTSFSTSPHS	O75143	ATG13	Autophagy-related protein 13	247	262	ProP-PD DMS	SHANK1_PDZ_Q9Y566 O75143 247 262 ATG13||	DSQEVCTTSFSTSPPS:DSQEVCTTSFSTSPHS:P:14:H	PDZ	E_PDZ	H_nb_ptb	J_nb_rrm	-1.23446	0	-0.169101	-0.244635	-0.0354301	-0.178922	2.10017	-1.15021	0	0.153319	-0.139521	0.0481682	-1.22063	0	-0.0863467	2.32937	0.34419	0.15509	0.157006	0.324406	0.309369	0.181752	2.36103	0.33615	0.133301	0.118754	0.0838364	2.31239	0.32772	0.106488
DSQEVCTTSFSTSPIS	O75143	ATG13	Autophagy-related protein 13	247	262	ProP-PD DMS	SHANK1_PDZ_Q9Y566 O75143 247 262 ATG13||	DSQEVCTTSFSTSPPS:DSQEVCTTSFSTSPIS:P:14:I	PDZ	E_PDZ	H_nb_ptb	J_nb_rrm	-0.963602	0	0.285932	0.441871	-0.15942	0.320533	1.86551	-0.880906	0	0.145324	-0.18714	0.236403	-0.947414	0	-0.00538439	0.252015	0.322007	2.87774	0.267027	0.359293	0.461985	0.416414	0.275681	0.31354	0.196109	0.329535	0.303409	0.253246	0.315014	0.175614
DSQEVCTTSFSTSPKS	O75143	ATG13	Autophagy-related protein 13	247	262	ProP-PD DMS	SHANK1_PDZ_Q9Y566 O75143 247 262 ATG13||	DSQEVCTTSFSTSPPS:DSQEVCTTSFSTSPKS:P:14:K	PDZ	E_PDZ	H_nb_ptb	J_nb_rrm	-0.0460625	0	-0.0381017	0.177026	-0.12083	-0.06196	1.75759	0.0224519	0	0.181653	-0.217695	-0.128069	-0.0450235	0	-0.328024	1.02192	0.290408	3.65622	0.86668	1.48868	0.24536	0.0746599	0.96128	0.283088	0.366119	0.256712	0.313812	0.993245	0.274368	0.422411
DSQEVCTTSFSTSPLS	O75143	ATG13	Autophagy-related protein 13	247	262	ProP-PD DMS	SHANK1_PDZ_Q9Y566 O75143 247 262 ATG13||	DSQEVCTTSFSTSPPS:DSQEVCTTSFSTSPLS:P:14:L	PDZ	E_PDZ	H_nb_ptb	J_nb_rrm	-1.30385	0	-0.108961	-0.651342	-0.376661	-0.165128	1.87095	-1.19784	0	-0.118429	-0.291487	-0.22128	-1.28115	0	-0.181235	0.304083	0.465487	0.559543	0.266146	0.314181	0.259745	0.189835	0.287003	0.457004	0.210869	0.248509	0.214157	0.295215	0.442702	0.0799348
DSQEVCTTSFSTSPMS	O75143	ATG13	Autophagy-related protein 13	247	262	ProP-PD DMS	SHANK1_PDZ_Q9Y566 O75143 247 262 ATG13||	DSQEVCTTSFSTSPPS:DSQEVCTTSFSTSPMS:P:14:M	PDZ	E_PDZ	H_nb_ptb	J_nb_rrm	-0.691175	0	-0.131409	-0.0502261	-0.00445887	-0.159215	2.30588	-0.614596	0	0.243157	0.16641	0.223311	-0.687449	0	-0.0531815	0.47277	0.367225	0.199194	0.45865	0.183288	0.24045	0.563073	0.471311	0.357981	0.19923	0.332715	0.525819	0.466552	0.353637	0.84202
DSQEVCTTSFSTSPNS	O75143	ATG13	Autophagy-related protein 13	247	262	ProP-PD DMS	SHANK1_PDZ_Q9Y566 O75143 247 262 ATG13||	DSQEVCTTSFSTSPPS:DSQEVCTTSFSTSPNS:P:14:N	PDZ	E_PDZ	H_nb_ptb	J_nb_rrm	-0.333559	0	0.12192	0.00706022	0.294971	0.374797	2.32982	-0.268521	0	-0.0852816	0.233004	0.148128	-0.336268	0	0.384777	0.411186	0.618165	0.316243	0.238075	0.289294	0.217028	0.306391	0.372287	0.604622	0.284451	0.241026	0.439404	0.396751	0.599973	0.435949
DSQEVCTTSFSTSPPA	O75143	ATG13	Autophagy-related protein 13	247	262	ProP-PD DMS	SHANK1_PDZ_Q9Y566 O75143 247 262 ATG13||	DSQEVCTTSFSTSPPS:DSQEVCTTSFSTSPPA:S:15:A	PDZ	E_PDZ	H_nb_ptb	J_nb_rrm	-0.397224	0	0.0970569	-0.173491	-0.0707231	-0.0933916	2.62789	-0.330989	0	-0.017285	-0.0395015	-0.016784	-0.426893	0	0.144	0.125399	0.326345	0.210864	0.203387	0.199758	0.179032	0.256754	0.115724	0.319242	0.613358	0.106322	0.258245	0.119166	0.314337	0.348474
DSQEVCTTSFSTSPPC	O75143	ATG13	Autophagy-related protein 13	247	262	ProP-PD DMS	SHANK1_PDZ_Q9Y566 O75143 247 262 ATG13||	DSQEVCTTSFSTSPPS:DSQEVCTTSFSTSPPC:S:15:C	PDZ	E_PDZ	H_nb_ptb	J_nb_rrm	0.0506769	0	-0.0967195	-0.183647	-0.0833916	0.100405	2.94149	0.108267	0	-0.010873	0.118151	-0.371459	0.0209133	0	0.0492868	0.356292	0.494263	0.260311	0.312562	0.132585	0.293188	0.342921	0.361971	0.483273	0.199251	0.396874	0.237497	0.352539	0.47268	0.5626
DSQEVCTTSFSTSPPD	O75143	ATG13	Autophagy-related protein 13	247	262	ProP-PD DMS	SHANK1_PDZ_Q9Y566 O75143 247 262 ATG13||	DSQEVCTTSFSTSPPS:DSQEVCTTSFSTSPPD:S:15:D	PDZ	E_PDZ	H_nb_ptb	J_nb_rrm	-0.0236216	0	0.285148	0.0924521	0.197409	0.0496341	2.72486	0.00302737	0	0.262462	0.071173	0.166898	-0.0434472	0	0.2423	0.215444	0.244677	0.299572	0.243523	0.29633	0.370888	0.176429	0.194279	0.238198	0.214334	0.115968	0.303827	0.207951	0.232078	0.498124
DSQEVCTTSFSTSPPE	O75143	ATG13	Autophagy-related protein 13	247	262	ProP-PD DMS	SHANK1_PDZ_Q9Y566 O75143 247 262 ATG13||	DSQEVCTTSFSTSPPS:DSQEVCTTSFSTSPPE:S:15:E	PDZ	E_PDZ	H_nb_ptb	J_nb_rrm	0.281453	0	0.166195	0.392212	0.276497	0.210588	2.93436	0.34346	0	0.469048	0.21517	0.207746	0.253675	0	0.126304	0.512577	0.518779	0.232475	0.282538	0.175016	0.251848	1.09654	0.478933	0.504864	0.534733	1.6608	0.470651	0.495891	0.491559	0.281975
DSQEVCTTSFSTSPPF	O75143	ATG13	Autophagy-related protein 13	247	262	ProP-PD DMS	SHANK1_PDZ_Q9Y566 O75143 247 262 ATG13||	DSQEVCTTSFSTSPPS:DSQEVCTTSFSTSPPF:S:15:F	PDZ	E_PDZ	H_nb_ptb	J_nb_rrm	-0.510104	0	-0.274084	-0.191611	-0.25222	-0.136669	2.83367	-0.443763	0	-0.10661	-0.129096	-0.0624455	-0.543543	0	-0.0780238	0.414455	0.205661	0.278034	0.426033	0.103353	0.146091	0.356532	0.392789	0.2003	0.360392	0.165307	1.35066	0.405093	0.19636	0.429688
DSQEVCTTSFSTSPPG	O75143	ATG13	Autophagy-related protein 13	247	262	ProP-PD DMS	SHANK1_PDZ_Q9Y566 O75143 247 262 ATG13||	DSQEVCTTSFSTSPPS:DSQEVCTTSFSTSPPG:S:15:G	PDZ	E_PDZ	H_nb_ptb	J_nb_rrm	-0.0231441	0	0.119064	0.0798903	0.120238	0.0116825	2.73291	0.0390781	0	0.192852	-0.0802264	0.0720764	-0.0412506	0	0.246617	0.506486	0.129699	0.349835	0.127346	0.142334	0.385002	0.240379	0.465688	0.124845	0.126027	0.171044	0.254177	0.490451	0.120285	0.239465
DSQEVCTTSFSTSPPH	O75143	ATG13	Autophagy-related protein 13	247	262	ProP-PD DMS	SHANK1_PDZ_Q9Y566 O75143 247 262 ATG13||	DSQEVCTTSFSTSPPS:DSQEVCTTSFSTSPPH:S:15:H	PDZ	E_PDZ	H_nb_ptb	J_nb_rrm	-0.268902	0	-0.0628986	-0.198475	-0.435007	-0.408523	2.31715	-0.196284	0	-0.12883	-0.293101	-0.324242	-0.292108	0	-0.33136	0.429055	0.137033	0.255551	0.224996	0.383888	0.247001	0.179123	0.4079	0.132288	0.201583	0.125244	0.0961059	0.417427	0.12796	0.517423
DSQEVCTTSFSTSPPI	O75143	ATG13	Autophagy-related protein 13	247	262	ProP-PD DMS	SHANK1_PDZ_Q9Y566 O75143 247 262 ATG13||	DSQEVCTTSFSTSPPS:DSQEVCTTSFSTSPPI:S:15:I	PDZ	E_PDZ	H_nb_ptb	J_nb_rrm	0.0346846	0	0.117631	-0.278922	-0.174849	-0.0908163	3.02044	0.0944953	0	-0.13393	-0.0743737	0.336695	-0.00848428	0	-0.00340447	0.631996	0.401734	0.315399	0.171822	0.215266	0.281776	0.201373	0.590193	0.394068	0.310241	0.092673	0.736468	0.614162	0.38969	0.0911486
DSQEVCTTSFSTSPPK	O75143	ATG13	Autophagy-related protein 13	247	262	ProP-PD DMS	SHANK1_PDZ_Q9Y566 O75143 247 262 ATG13||	DSQEVCTTSFSTSPPS:DSQEVCTTSFSTSPPK:S:15:K	PDZ	E_PDZ	H_nb_ptb	J_nb_rrm	-0.369454	0	-0.213078	-0.352763	-0.276911	-0.338333	2.42401	-0.307215	0	-0.690551	-0.739804	-0.490013	-0.405089	0	-0.820244	1.73353	0.984173	0.631527	0.429739	0.524063	0.372629	0.584958	1.6191	0.965771	0.403447	0.436974	0.498223	1.67879	0.952518	0.358071
DSQEVCTTSFSTSPPL	O75143	ATG13	Autophagy-related protein 13	247	262	ProP-PD DMS	SHANK1_PDZ_Q9Y566 O75143 247 262 ATG13||	DSQEVCTTSFSTSPPS:DSQEVCTTSFSTSPPL:S:15:L	PDZ	E_PDZ	H_nb_ptb	J_nb_rrm	0.158424	0	0.178537	0.102214	0.336633	0.226258	3.08181	0.209051	0	0.35726	0.227793	0.285704	0.116268	0	0.127029	0.366668	0.450799	0.246791	0.178248	0.760225	0.176953	0.33743	0.344843	0.44128	0.769721	0.167636	0.240139	0.356953	0.436918	1.06963
DSQEVCTTSFSTSPPM	O75143	ATG13	Autophagy-related protein 13	247	262	ProP-PD DMS	SHANK1_PDZ_Q9Y566 O75143 247 262 ATG13||	DSQEVCTTSFSTSPPS:DSQEVCTTSFSTSPPM:S:15:M	PDZ	E_PDZ	H_nb_ptb	J_nb_rrm	0.10958	0	0.446277	0.263986	0.188228	0.0873565	3.00057	0.146907	0	-0.0001318	-0.107782	0.0482047	0.0669509	0	0.0433641	3.74769	0.414281	0.937159	0.425436	0.80599	0.134344	0.285361	3.49651	0.404717	0.282674	0.1464	0.328109	3.62649	0.398461	0.339523
DSQEVCTTSFSTSPPN	O75143	ATG13	Autophagy-related protein 13	247	262	ProP-PD DMS	SHANK1_PDZ_Q9Y566 O75143 247 262 ATG13||	DSQEVCTTSFSTSPPS:DSQEVCTTSFSTSPPN:S:15:N	PDZ	E_PDZ	H_nb_ptb	J_nb_rrm	-0.211548	0	0.229796	0.225478	-0.0886023	-0.0288841	2.63124	-0.144135	0	0.0772164	-0.0897694	-0.0339739	-0.239296	0	-0.0149244	0.609829	0.279925	0.346645	0.310066	0.145398	0.485379	0.40156	0.575767	0.27763	0.403024	0.357266	0.162244	0.59371	0.278768	1.13314
DSQEVCTTSFSTSPPP	O75143	ATG13	Autophagy-related protein 13	247	262	ProP-PD DMS	SHANK1_PDZ_Q9Y566 O75143 247 262 ATG13||	DSQEVCTTSFSTSPPS:DSQEVCTTSFSTSPPP:S:15:P	PDZ	E_PDZ	H_nb_ptb	J_nb_rrm	0.33313	0	-0.0716194	0.318713	0.0399502	0.256259	2.72744	0.387421	0	0.0768383	-0.0425063	-0.175865	0.296911	0	-0.139191	0.425856	0.282347	0.137687	0.315067	0.410818	0.623665	0.167682	0.408275	0.273172	0.580327	0.424657	0.289147	0.413816	0.26668	0.246813
DSQEVCTTSFSTSPPQ	O75143	ATG13	Autophagy-related protein 13	247	262	ProP-PD DMS	SHANK1_PDZ_Q9Y566 O75143 247 262 ATG13||	DSQEVCTTSFSTSPPS:DSQEVCTTSFSTSPPQ:S:15:Q	PDZ	E_PDZ	H_nb_ptb	J_nb_rrm	-0.918866	0	-0.608617	-0.686676	-0.557109	-0.536086	2.01495	-0.836279	0	-0.405487	-0.486396	-0.824968	-0.927695	0	-0.0718687	0.46429	0.792705	0.20485	0.557037	0.402196	1.402	0.256994	0.466142	0.774821	0.419193	0.916516	0.209856	0.46087	0.768291	2.209
DSQEVCTTSFSTSPPR	O75143	ATG13	Autophagy-related protein 13	247	262	ProP-PD DMS	SHANK1_PDZ_Q9Y566 O75143 247 262 ATG13||	DSQEVCTTSFSTSPPS:DSQEVCTTSFSTSPPR:S:15:R	PDZ	E_PDZ	H_nb_ptb	J_nb_rrm	0.180954	0	0.14937	-0.0343986	-0.0925639	-0.0594405	2.84231	0.238813	0	0.0412685	-0.0602804	0.0877584	0.133325	0	-0.0330334	0.295333	0.287967	0.260014	0.160071	0.180957	0.180154	0.325487	0.290256	0.280752	0.252286	0.199282	0.0591721	0.288302	0.274724	0.244098
DSQEVCTTSFSTSPPS	O75143	ATG13	Autophagy-related protein 13	247	262	ProP-PD	SHANK1_PDZ_Q9Y566 O75143 247 262 ATG13||	DSQEVCTTSFSTSPPS:DSQEVCTTSFSTSPPS:S:15:S	PDZ	E_PDZ	H_nb_ptb	J_nb_rrm	-0.316629	0	0.124825	-0.167421	-0.0922138	0.115705	2.04969	-0.218767	0	-0.15339	-0.0428842	-0.0143464	-0.32762	0	-0.048984	0.460517	0.180893	0.376508	0.364221	1.09322	0.258051	0.356158	0.443827	0.176265	0.228212	1.02173	0.54343	0.44852	0.170127	0.240077
DSQEVCTTSFSTSPPT	O75143	ATG13	Autophagy-related protein 13	247	262	ProP-PD DMS	SHANK1_PDZ_Q9Y566 O75143 247 262 ATG13||	DSQEVCTTSFSTSPPS:DSQEVCTTSFSTSPPT:S:15:T	PDZ	E_PDZ	H_nb_ptb	J_nb_rrm	-0.586069	0	-0.235057	-0.214822	-0.240871	0.0446101	2.68811	-0.511983	0	-0.255777	0.0131274	-0.0163089	-0.598829	0	-0.204688	0.265468	0.524554	0.304578	0.309896	0.358575	0.286184	0.351248	0.265646	0.510466	0.40335	1.18338	0.179494	0.26151	0.501051	0.223148
DSQEVCTTSFSTSPPV	O75143	ATG13	Autophagy-related protein 13	247	262	ProP-PD DMS	SHANK1_PDZ_Q9Y566 O75143 247 262 ATG13||	DSQEVCTTSFSTSPPS:DSQEVCTTSFSTSPPV:S:15:V	PDZ	E_PDZ	H_nb_ptb	J_nb_rrm	0.421847	0	0.093889	-0.0255631	-0.129833	-0.170389	2.75002	0.47047	0	-0.0884599	-0.189838	-0.0975534	0.378626	0	0.228019	0.453295	0.438253	0.163645	0.357701	0.256682	0.281346	0.215046	0.455062	0.431832	0.251187	0.302047	0.238343	0.445689	0.429788	0.85104
DSQEVCTTSFSTSPPW	O75143	ATG13	Autophagy-related protein 13	247	262	ProP-PD DMS	SHANK1_PDZ_Q9Y566 O75143 247 262 ATG13||	DSQEVCTTSFSTSPPS:DSQEVCTTSFSTSPPW:S:15:W	PDZ	E_PDZ	H_nb_ptb	J_nb_rrm	-0.888589	0	0.230492	0.175122	0.64787	-0.198323	3.13551	-0.797486	0	0.266957	0.00595987	0.31786	-0.890286	0	0.556559	0.523916	0.403245	1.25271	0.114312	1.0614	1.01065	0.484718	0.531325	0.395286	2.6006	1.4468	0.419827	0.522979	0.394661	0.790238
DSQEVCTTSFSTSPPY	O75143	ATG13	Autophagy-related protein 13	247	262	ProP-PD DMS	SHANK1_PDZ_Q9Y566 O75143 247 262 ATG13||	DSQEVCTTSFSTSPPS:DSQEVCTTSFSTSPPY:S:15:Y	PDZ	E_PDZ	H_nb_ptb	J_nb_rrm	-0.346362	0	0.437751	0.0851859	-0.0691375	0.248631	3.14086	-0.276339	0	0.198101	0.468484	0.363723	-0.373907	0	0.229163	0.292362	0.657323	0.592915	0.287825	0.215881	0.233041	0.226504	0.275071	0.6421	0.559196	0.49167	1.26325	0.283634	0.636281	0.22629
DSQEVCTTSFSTSPQS	O75143	ATG13	Autophagy-related protein 13	247	262	ProP-PD DMS	SHANK1_PDZ_Q9Y566 O75143 247 262 ATG13||	DSQEVCTTSFSTSPPS:DSQEVCTTSFSTSPQS:P:14:Q	PDZ	E_PDZ	H_nb_ptb	J_nb_rrm	-1.2914	0	-0.295655	0.0302804	-0.212225	-0.117919	1.92124	-1.20329	0	-0.013913	-0.02856	0.0311282	-1.27265	0	-0.175966	0.202779	0.166427	0.176577	0.477839	0.123989	0.218634	0.236236	0.19638	0.162475	0.187661	0.16654	0.281254	0.197703	0.156989	0.253108
DSQEVCTTSFSTSPRS	O75143	ATG13	Autophagy-related protein 13	247	262	ProP-PD DMS	SHANK1_PDZ_Q9Y566 O75143 247 262 ATG13||	DSQEVCTTSFSTSPPS:DSQEVCTTSFSTSPRS:P:14:R	PDZ	E_PDZ	H_nb_ptb	J_nb_rrm	-0.977645	0	-0.304642	-0.425487	-0.135313	-0.180248	1.86933	-0.889853	0	0.186088	0.0373991	-0.158371	-0.971895	0	-0.135656	2.42599	0.190635	0.218948	0.275446	0.218826	0.385985	0.308837	2.46525	0.185996	0.191453	0.240775	0.291267	2.41086	0.187307	0.133881
DSQEVCTTSFSTSPSS	O75143	ATG13	Autophagy-related protein 13	247	262	ProP-PD DMS	SHANK1_PDZ_Q9Y566 O75143 247 262 ATG13||	DSQEVCTTSFSTSPPS:DSQEVCTTSFSTSPSS:P:14:S	PDZ	E_PDZ	H_nb_ptb	J_nb_rrm	-1.36945	0	-0.284899	-0.541414	-0.104934	-0.136194	0.853521	-1.32474	0	0.0854086	-0.18567	-0.0231621	-1.34582	0	0.00540049	0.400593	0.347664	1.33397	0.228185	0.303835	0.259872	0.402018	0.416209	0.342825	0.313025	0.170017	0.131608	0.398942	0.325886	0.2918
DSQEVCTTSFSTSPTS	O75143	ATG13	Autophagy-related protein 13	247	262	ProP-PD DMS	SHANK1_PDZ_Q9Y566 O75143 247 262 ATG13||	DSQEVCTTSFSTSPPS:DSQEVCTTSFSTSPTS:P:14:T	PDZ	E_PDZ	H_nb_ptb	J_nb_rrm	-1.06879	0	0.257561	-0.0979034	-0.0656243	-0.111225	1.47691	-0.953366	0	0.0401779	-0.0718466	0.062825	-1.05232	0	0.0544828	0.221676	0.324355	1.90902	0.148137	0.316324	0.560196	0.135126	0.228483	0.317252	0.342009	0.185133	0.281643	0.218943	0.316343	0.358831
DSQEVCTTSFSTSPVS	O75143	ATG13	Autophagy-related protein 13	247	262	ProP-PD DMS	SHANK1_PDZ_Q9Y566 O75143 247 262 ATG13||	DSQEVCTTSFSTSPPS:DSQEVCTTSFSTSPVS:P:14:V	PDZ	E_PDZ	H_nb_ptb	J_nb_rrm	-1.25204	0	-0.311501	0.0382569	-0.0794744	-0.0613287	2.03771	-1.14692	0	0.00964845	0.122744	0.172363	-1.24099	0	0.190133	0.496503	0.101209	0.379498	0.299945	0.383009	0.279436	0.261021	0.483786	0.0988193	0.422664	0.233602	0.158613	0.486044	0.101553	0.282175
DSQEVCTTSFSTSPWS	O75143	ATG13	Autophagy-related protein 13	247	262	ProP-PD DMS	SHANK1_PDZ_Q9Y566 O75143 247 262 ATG13||	DSQEVCTTSFSTSPPS:DSQEVCTTSFSTSPWS:P:14:W	PDZ	E_PDZ	H_nb_ptb	J_nb_rrm	-0.746427	0	-0.097756	0.0521833	0.185746	0.101553	3.05168	-0.67059	0	0.199688	0.0281216	0.334021	-0.747833	0	0.206343	0.656382	0.312724	0.318418	0.659398	0.333728	0.370536	0.665419	0.641326	0.305685	0.399112	0.293515	0.217986	0.641221	0.304215	0.590674
DSQEVCTTSFSTSPYS	O75143	ATG13	Autophagy-related protein 13	247	262	ProP-PD DMS	SHANK1_PDZ_Q9Y566 O75143 247 262 ATG13||	DSQEVCTTSFSTSPPS:DSQEVCTTSFSTSPYS:P:14:Y	PDZ	E_PDZ	H_nb_ptb	J_nb_rrm	-0.581402	0	-0.0347396	-0.272067	-0.109891	-0.155313	3.29033	-0.514614	0	0.361919	0.1833	-0.00116769	-0.597467	0	0.338717	0.695358	0.337153	0.422053	0.411396	0.245162	0.357664	0.314104	0.653889	0.330899	0.423056	0.28532	0.478421	0.675837	0.329583	0.313525
DSQEVCTTSFSTSQPS	O75143	ATG13	Autophagy-related protein 13	247	262	ProP-PD DMS	SHANK1_PDZ_Q9Y566 O75143 247 262 ATG13||	DSQEVCTTSFSTSPPS:DSQEVCTTSFSTSQPS:P:13:Q	PDZ	E_PDZ	H_nb_ptb	J_nb_rrm	0.32951	0	0.256629	0.105091	0.0305375	0.188511	3.98957	0.378679	0	-0.0628494	-0.00779256	-0.267164	0.280447	0	-0.363979	0.332741	0.501769	0.106491	0.289535	0.211785	0.370652	0.283674	0.312714	0.494216	0.320516	0.438988	1.09529	0.324061	0.486863	0.408523
DSQEVCTTSFSTSRPS	O75143	ATG13	Autophagy-related protein 13	247	262	ProP-PD DMS	SHANK1_PDZ_Q9Y566 O75143 247 262 ATG13||	DSQEVCTTSFSTSPPS:DSQEVCTTSFSTSRPS:P:13:R	PDZ	E_PDZ	H_nb_ptb	J_nb_rrm	0.659301	0	0.0914817	0.0538331	-0.433898	-0.21768	3.92646	0.702316	0	-0.10668	-0.258161	-0.298429	0.601207	0	0.0956655	0.394465	0.790868	0.130113	0.194363	0.260024	0.168106	0.31321	0.381829	0.774015	0.364331	0.251761	0.173315	0.389205	0.765303	1.06046
DSQEVCTTSFSTSSPS	O75143	ATG13	Autophagy-related protein 13	247	262	ProP-PD DMS	SHANK1_PDZ_Q9Y566 O75143 247 262 ATG13||	DSQEVCTTSFSTSPPS:DSQEVCTTSFSTSSPS:P:13:S	PDZ	E_PDZ	H_nb_ptb	J_nb_rrm	-0.716084	0	-0.223422	-0.0780973	-0.31323	-0.0157014	2.28041	-0.6419	0	0.0776778	-0.00216037	0.0653203	-0.719171	0	-0.26131	1.58488	0.392239	0.552303	1.70504	0.183369	0.115533	0.433112	1.46364	0.384684	0.235896	0.446378	0.174331	1.52956	0.372809	0.125807
DSQEVCTTSFSTSTPS	O75143	ATG13	Autophagy-related protein 13	247	262	ProP-PD DMS	SHANK1_PDZ_Q9Y566 O75143 247 262 ATG13||	DSQEVCTTSFSTSPPS:DSQEVCTTSFSTSTPS:P:13:T	PDZ	E_PDZ	H_nb_ptb	J_nb_rrm	-0.0286296	0	0.393746	0.12167	0.0706553	0.159928	3.97387	0.0447118	0	0.110082	0.403187	0.286024	-0.0585121	0	0.188056	0.287068	0.134555	0.496602	0.246298	0.227536	0.41123	0.229714	0.268276	0.131528	0.154473	0.627615	0.22179	0.278722	0.130538	0.305591
DSQEVCTTSFSTSVPS	O75143	ATG13	Autophagy-related protein 13	247	262	ProP-PD DMS	SHANK1_PDZ_Q9Y566 O75143 247 262 ATG13||	DSQEVCTTSFSTSPPS:DSQEVCTTSFSTSVPS:P:13:V	PDZ	E_PDZ	H_nb_ptb	J_nb_rrm	-0.0893582	0	-0.2268	-0.188799	-0.264871	-0.0942916	4.14791	-0.0314966	0	-0.204562	-0.329365	-0.39373	-0.117578	0	-0.156426	0.276331	0.908343	0.123794	0.341366	0.253784	0.424412	0.272684	0.272486	0.88751	0.324831	0.615756	0.379947	0.273249	0.868264	0.339885
DSQEVCTTSFSTSWPS	O75143	ATG13	Autophagy-related protein 13	247	262	ProP-PD DMS	SHANK1_PDZ_Q9Y566 O75143 247 262 ATG13||	DSQEVCTTSFSTSPPS:DSQEVCTTSFSTSWPS:P:13:W	PDZ	E_PDZ	H_nb_ptb	J_nb_rrm	-0.385347	0	-0.0654293	-0.0194008	-0.270991	-0.0542767	3.85052	-0.307188	0	-0.0218328	-0.0157074	-0.407025	-0.404644	0	-0.0268183	0.619618	0.198526	0.259032	0.116246	0.162428	0.127195	0.386435	0.575246	0.191764	0.316117	0.0760588	0.192292	0.599945	0.184029	0.271808
DSQEVCTTSFSTSYPS	O75143	ATG13	Autophagy-related protein 13	247	262	ProP-PD DMS	SHANK1_PDZ_Q9Y566 O75143 247 262 ATG13||	DSQEVCTTSFSTSPPS:DSQEVCTTSFSTSYPS:P:13:Y	PDZ	E_PDZ	H_nb_ptb	J_nb_rrm	0.0580648	0	0.0552255	0.00597394	-0.182121	-0.179912	3.97743	0.11887	0	-0.00418061	-0.00330091	0.0489429	0.0346771	0	-0.158756	0.449968	0.181709	0.169329	0.263654	0.210963	0.197419	0.247039	0.415414	0.174854	0.141573	0.452577	0.19276	0.43654	0.169468	0.118236
DSQEVCTTSFSTTPPS	O75143	ATG13	Autophagy-related protein 13	247	262	ProP-PD DMS	SHANK1_PDZ_Q9Y566 O75143 247 262 ATG13||	DSQEVCTTSFSTSPPS:DSQEVCTTSFSTTPPS:S:12:T	PDZ	E_PDZ	H_nb_ptb	J_nb_rrm	-0.641541	0	0.133925	-0.378335	0.119888	-0.0543161	2.73737	-0.54582	0	-0.163562	-0.120435	0.0677164	-0.648743	0	0.0878435	0.566536	0.288143	0.485489	0.165886	0.32814	0.300394	0.252341	0.570672	0.282562	0.257048	0.569042	0.448912	0.559444	0.279147	0.182625
DSQEVCTTSFSTVPPS	O75143	ATG13	Autophagy-related protein 13	247	262	ProP-PD DMS	SHANK1_PDZ_Q9Y566 O75143 247 262 ATG13||	DSQEVCTTSFSTSPPS:DSQEVCTTSFSTVPPS:S:12:V	PDZ	E_PDZ	H_nb_ptb	J_nb_rrm	0.501378	0	-0.0703221	0.193338	0.213547	-0.0390379	4.39572	0.546965	0	-0.130721	-0.183714	-0.259767	0.455599	0	-0.210531	0.642075	0.185208	0.297659	0.514666	0.363661	0.338208	0.35908	0.605303	0.177048	0.350616	0.530877	0.224303	0.622455	0.171953	0.254026
DSQEVCTTSFSTWPPS	O75143	ATG13	Autophagy-related protein 13	247	262	ProP-PD DMS	SHANK1_PDZ_Q9Y566 O75143 247 262 ATG13||	DSQEVCTTSFSTSPPS:DSQEVCTTSFSTWPPS:S:12:W	PDZ	E_PDZ	H_nb_ptb	J_nb_rrm	-0.455887	0	0.00707554	-0.0897201	0.152552	-0.0661867	3.76939	-0.379512	0	-0.0426001	-0.0767218	-0.072172	-0.468923	0	0.0873439	0.229163	0.18308	0.108456	0.172686	0.579507	0.248915	0.230797	0.221975	0.17694	0.331907	0.130539	0.162868	0.222137	0.171453	0.223062
DSQEVCTTSFSTYPPS	O75143	ATG13	Autophagy-related protein 13	247	262	ProP-PD DMS	SHANK1_PDZ_Q9Y566 O75143 247 262 ATG13||	DSQEVCTTSFSTSPPS:DSQEVCTTSFSTYPPS:S:12:Y	PDZ	E_PDZ	H_nb_ptb	J_nb_rrm	-0.329487	0	-0.0601427	0.136665	-0.184042	-0.0399038	3.63138	-0.255507	0	-0.267973	-0.154926	-0.326753	-0.342749	0	-0.197531	0.183486	0.33058	0.326476	0.202724	0.192719	0.179423	0.32825	0.184094	0.32067	0.39442	0.500972	0.313535	0.177987	0.313402	0.284257
DSQEVCTTSFSVSPPS	O75143	ATG13	Autophagy-related protein 13	247	262	ProP-PD DMS	SHANK1_PDZ_Q9Y566 O75143 247 262 ATG13||	DSQEVCTTSFSTSPPS:DSQEVCTTSFSVSPPS:T:11:V	PDZ	E_PDZ	H_nb_ptb	J_nb_rrm	-0.27485	0	0.370715	0.103259	0.111731	-0.0576888	1.73604	-0.184786	0	0.0464969	0.133207	0.166802	-0.285088	0	0.0720716	0.929251	0.256918	0.247062	0.245307	0.184789	0.316806	0.113251	0.857583	0.250335	0.219286	0.234314	0.449415	0.897603	0.244836	0.603058
DSQEVCTTSFSWSPPS	O75143	ATG13	Autophagy-related protein 13	247	262	ProP-PD DMS	SHANK1_PDZ_Q9Y566 O75143 247 262 ATG13||	DSQEVCTTSFSTSPPS:DSQEVCTTSFSWSPPS:T:11:W	PDZ	E_PDZ	H_nb_ptb	J_nb_rrm	-1.50671	0	-0.228759	-0.46759	-0.00034734	0.133829	1.68572	-1.45185	0	0.0193901	-0.0518885	-0.0649178	-1.47054	0	0.0228703	0.273254	0.199776	0.178426	0.194197	0.291593	0.158792	0.322179	0.260001	0.193946	0.283106	0.165262	0.330458	0.266529	0.194462	0.251216
DSQEVCTTSFSYSPPS	O75143	ATG13	Autophagy-related protein 13	247	262	ProP-PD DMS	SHANK1_PDZ_Q9Y566 O75143 247 262 ATG13||	DSQEVCTTSFSTSPPS:DSQEVCTTSFSYSPPS:T:11:Y	PDZ	E_PDZ	H_nb_ptb	J_nb_rrm	-1.06547	0	-0.487132	-0.280962	-0.47586	-0.45767	1.15064	-0.986931	0	-0.215657	-0.132151	-0.0319002	-1.04909	0	-0.256367	0.413245	0.324632	0.290296	0.348619	0.32445	0.1782	0.346987	0.394021	0.317221	0.71219	1.37474	0.500033	0.401987	0.311304	0.304752
DSQEVCTTSFTTSPPS	O75143	ATG13	Autophagy-related protein 13	247	262	ProP-PD DMS	SHANK1_PDZ_Q9Y566 O75143 247 262 ATG13||	DSQEVCTTSFSTSPPS:DSQEVCTTSFTTSPPS:S:10:T	PDZ	E_PDZ	H_nb_ptb	J_nb_rrm	-0.617679	0	-0.264012	-0.0739605	-0.0677363	0.0495898	2.05151	-0.551266	0	0.132465	0.00745158	0.0844791	-0.617928	0	0.1025	0.693655	0.611246	0.228778	0.631711	0.291164	0.691046	0.507268	0.6793	0.595622	0.261382	0.674563	0.368961	0.680561	0.589996	0.443876
DSQEVCTTSFVTSPPS	O75143	ATG13	Autophagy-related protein 13	247	262	ProP-PD DMS	SHANK1_PDZ_Q9Y566 O75143 247 262 ATG13||	DSQEVCTTSFSTSPPS:DSQEVCTTSFVTSPPS:S:10:V	PDZ	E_PDZ	H_nb_ptb	J_nb_rrm	-0.737378	0	-0.0282565	-0.304079	-0.0744938	-0.257328	2.38216	-0.656706	0	-0.211215	-0.132525	-0.225378	-0.744425	0	0.0670693	0.467022	0.21712	0.283073	0.383933	0.350188	0.308066	0.121887	0.45223	0.212144	0.189189	0.12223	0.129244	0.4565	0.20883	0.271916
DSQEVCTTSFWTSPPS	O75143	ATG13	Autophagy-related protein 13	247	262	ProP-PD DMS	SHANK1_PDZ_Q9Y566 O75143 247 262 ATG13||	DSQEVCTTSFSTSPPS:DSQEVCTTSFWTSPPS:S:10:W	PDZ	E_PDZ	H_nb_ptb	J_nb_rrm	-1.13283	0	-0.10525	-0.157843	-0.0892102	-0.314807	1.56976	-1.05597	0	0.0930986	-0.0500746	-0.090299	-1.11934	0	0.205991	1.74542	0.226282	0.230169	0.324475	0.39076	0.259195	0.170204	1.76591	0.220922	0.100916	0.112096	0.334944	1.73097	0.21948	0.212784
DSQEVCTTSFYTSPPS	O75143	ATG13	Autophagy-related protein 13	247	262	ProP-PD DMS	SHANK1_PDZ_Q9Y566 O75143 247 262 ATG13||	DSQEVCTTSFSTSPPS:DSQEVCTTSFYTSPPS:S:10:Y	PDZ	E_PDZ	H_nb_ptb	J_nb_rrm	-0.333446	0	0.33841	-0.246893	0.163192	0.111031	3.19393	-0.270848	0	-0.0170662	0.0270663	-0.0999546	-0.341403	0	0.275032	0.411575	0.606374	0.444734	0.287823	0.255125	0.250491	0.145674	0.419766	0.59352	0.241832	0.367119	0.17066	0.407968	0.582299	0.300132
DSQEVCTTSGSTSPPS	O75143	ATG13	Autophagy-related protein 13	247	262	ProP-PD DMS	SHANK1_PDZ_Q9Y566 O75143 247 262 ATG13||	DSQEVCTTSFSTSPPS:DSQEVCTTSGSTSPPS:F:9:G	PDZ	E_PDZ	H_nb_ptb	J_nb_rrm	-0.313518	0	0.355403	0.00122998	-0.213628	0.0183317	0.302018	-0.273825	0	0.194095	0.226564	0.178785	-0.341876	0	0.0342678	0.502592	0.261369	0.559195	0.414525	0.240784	0.26588	0.351225	0.515032	0.254401	0.394974	0.251603	0.361039	0.499141	0.24594	1.05356
DSQEVCTTSHSTSPPS	O75143	ATG13	Autophagy-related protein 13	247	262	ProP-PD DMS	SHANK1_PDZ_Q9Y566 O75143 247 262 ATG13||	DSQEVCTTSFSTSPPS:DSQEVCTTSHSTSPPS:F:9:H	PDZ	E_PDZ	H_nb_ptb	J_nb_rrm	-0.572181	0	-0.255399	-0.294003	-0.266443	-0.304762	-0.305154	-0.496514	0	-0.35602	-0.303761	-0.109017	-0.581919	0	-0.384869	0.235374	0.779416	0.184012	0.298173	0.431704	0.398554	0.224382	0.232203	0.760813	0.250767	0.348194	0.26921	0.231827	0.750417	0.172757
DSQEVCTTSISTSPPS	O75143	ATG13	Autophagy-related protein 13	247	262	ProP-PD DMS	SHANK1_PDZ_Q9Y566 O75143 247 262 ATG13||	DSQEVCTTSFSTSPPS:DSQEVCTTSISTSPPS:F:9:I	PDZ	E_PDZ	H_nb_ptb	J_nb_rrm	-0.938345	0	0.254762	-0.226949	0.0579217	-0.180936	0.0287972	-0.856538	0	0.157638	-0.0684184	-0.188623	-0.938455	0	0.0283424	0.473586	0.730206	0.323995	0.405853	0.484616	0.224087	0.386757	0.455113	0.712288	0.388772	1.07548	0.276214	0.462915	0.705586	0.281726
DSQEVCTTSKSTSPPS	O75143	ATG13	Autophagy-related protein 13	247	262	ProP-PD DMS	SHANK1_PDZ_Q9Y566 O75143 247 262 ATG13||	DSQEVCTTSFSTSPPS:DSQEVCTTSKSTSPPS:F:9:K	PDZ	E_PDZ	H_nb_ptb	J_nb_rrm	-0.46058	0	0.272939	-0.437641	0.0161976	-0.469892	-0.539721	-0.389338	0	-0.215242	-0.508321	-0.428361	-0.492018	0	-0.0994679	0.279529	0.360169	1.07344	0.384253	0.402728	0.328872	0.568823	0.269721	0.355043	0.0812772	0.29699	0.224768	0.269619	0.352095	0.501508
DSQEVCTTSLSTSPPS	O75143	ATG13	Autophagy-related protein 13	247	262	ProP-PD DMS	SHANK1_PDZ_Q9Y566 O75143 247 262 ATG13||	DSQEVCTTSFSTSPPS:DSQEVCTTSLSTSPPS:F:9:L	PDZ	E_PDZ	H_nb_ptb	J_nb_rrm	-0.814563	0	0.0429632	-0.266545	-0.0644756	-0.00591306	-0.233439	-0.721292	0	0.0362068	-0.0290599	-0.0959082	-0.812386	0	0.00304731	0.255557	0.274604	0.32565	0.147432	0.247675	0.158587	0.259646	0.254094	0.269038	0.515235	0.295847	0.237163	0.250425	0.264942	1.3526
DSQEVCTTSMSTSPPS	O75143	ATG13	Autophagy-related protein 13	247	262	ProP-PD DMS	SHANK1_PDZ_Q9Y566 O75143 247 262 ATG13||	DSQEVCTTSFSTSPPS:DSQEVCTTSMSTSPPS:F:9:M	PDZ	E_PDZ	H_nb_ptb	J_nb_rrm	-0.376279	0	0.0943635	-0.400286	-0.270152	-0.134334	-0.10626	-0.305848	0	0.114796	0.0176051	0.118639	-0.384547	0	-0.252572	0.815745	0.543752	0.383608	0.379025	0.198065	0.0977261	0.379091	0.757312	0.531229	0.738501	0.268767	0.208928	0.788938	0.526852	0.28627
DSQEVCTTSNSTSPPS	O75143	ATG13	Autophagy-related protein 13	247	262	ProP-PD DMS	SHANK1_PDZ_Q9Y566 O75143 247 262 ATG13||	DSQEVCTTSFSTSPPS:DSQEVCTTSNSTSPPS:F:9:N	PDZ	E_PDZ	H_nb_ptb	J_nb_rrm	-0.279806	0	-0.0734036	-0.0423949	-0.345112	0.115255	-0.157257	-0.20886	0	-0.405815	-0.121278	-0.10435	-0.295292	0	0.0337134	0.453796	0.365175	0.307692	0.636527	0.133443	0.27807	0.266749	0.450349	0.358428	0.199752	0.280475	0.49327	0.44784	0.354109	0.288253
DSQEVCTTSPSTSPPS	O75143	ATG13	Autophagy-related protein 13	247	262	ProP-PD DMS	SHANK1_PDZ_Q9Y566 O75143 247 262 ATG13||	DSQEVCTTSFSTSPPS:DSQEVCTTSPSTSPPS:F:9:P	PDZ	E_PDZ	H_nb_ptb	J_nb_rrm	-0.996144	0	-0.190112	-0.151092	-0.112879	-0.212852	-0.0553447	-0.925553	0	-0.307384	-0.210362	-0.231849	-0.981875	0	-0.188429	0.412991	0.35104	0.316323	0.384021	0.332083	0.292054	0.137808	0.421653	0.343182	0.367887	0.386136	0.277534	0.4095	0.339457	0.327443
DSQEVCTTSQSTSPPS	O75143	ATG13	Autophagy-related protein 13	247	262	ProP-PD DMS	SHANK1_PDZ_Q9Y566 O75143 247 262 ATG13||	DSQEVCTTSFSTSPPS:DSQEVCTTSQSTSPPS:F:9:Q	PDZ	E_PDZ	H_nb_ptb	J_nb_rrm	-0.52694	0	0.0983294	-0.115737	-0.149955	-0.107389	-0.0782978	-0.451745	0	-0.00940611	0.0415726	0.00310483	-0.530169	0	-0.071933	0.189329	0.180434	0.300426	0.114918	0.511261	0.263692	0.248807	0.174769	0.174846	0.323455	0.319114	0.12152	0.185265	0.169505	0.383722
DSQEVCTTSRSTSPPS	O75143	ATG13	Autophagy-related protein 13	247	262	ProP-PD DMS	SHANK1_PDZ_Q9Y566 O75143 247 262 ATG13||	DSQEVCTTSFSTSPPS:DSQEVCTTSRSTSPPS:F:9:R	PDZ	E_PDZ	H_nb_ptb	J_nb_rrm	-0.479318	0	-0.187215	-0.211075	-0.170106	-0.350364	-0.0447286	-0.411988	0	-0.200457	-0.418043	-0.213729	-0.486678	0	-0.353568	0.46042	0.242582	0.752171	0.399592	0.299243	0.346112	0.293294	0.461124	0.237805	0.343474	0.175656	1.11876	0.452724	0.237606	0.374006
DSQEVCTTSSSTSPPS	O75143	ATG13	Autophagy-related protein 13	247	262	ProP-PD DMS	SHANK1_PDZ_Q9Y566 O75143 247 262 ATG13||	DSQEVCTTSFSTSPPS:DSQEVCTTSSSTSPPS:F:9:S	PDZ	E_PDZ	H_nb_ptb	J_nb_rrm	-0.484459	0	0.0229832	-0.325048	0.0675643	0.108784	-0.0692647	-0.418983	0	-0.0541527	-0.228202	-0.106353	-0.487566	0	0.0472874	0.355028	0.371685	0.36341	0.207594	0.315197	0.669317	0.187693	0.346862	0.362957	0.146725	0.346204	0.261173	0.348804	0.362539	0.863695
DSQEVCTTSTSTSPPS	O75143	ATG13	Autophagy-related protein 13	247	262	ProP-PD DMS	SHANK1_PDZ_Q9Y566 O75143 247 262 ATG13||	DSQEVCTTSFSTSPPS:DSQEVCTTSTSTSPPS:F:9:T	PDZ	E_PDZ	H_nb_ptb	J_nb_rrm	-0.251781	0	0.400473	0.47631	0.0748102	0.334726	-0.0353311	-0.199373	0	0.112932	0.197102	0.0363876	-0.265188	0	0.190306	0.745074	0.21109	0.603369	0.665262	0.227119	0.343072	0.43471	0.757571	0.204864	0.398394	0.442058	0.432402	0.739641	0.199238	0.788567
DSQEVCTTSVSTSPPS	O75143	ATG13	Autophagy-related protein 13	247	262	ProP-PD DMS	SHANK1_PDZ_Q9Y566 O75143 247 262 ATG13||	DSQEVCTTSFSTSPPS:DSQEVCTTSVSTSPPS:F:9:V	PDZ	E_PDZ	H_nb_ptb	J_nb_rrm	-0.314006	0	-0.0667664	-0.20741	-0.116007	-0.180516	0.100851	-0.245856	0	-0.13877	0.0232314	0.151195	-0.328481	0	-0.0472291	1.39177	0.575445	0.394572	0.400354	0.268734	0.386384	0.339124	1.42031	0.560695	0.304914	0.227981	0.284136	1.38368	0.546777	0.221496
DSQEVCTTSWSTSPPS	O75143	ATG13	Autophagy-related protein 13	247	262	ProP-PD DMS	SHANK1_PDZ_Q9Y566 O75143 247 262 ATG13||	DSQEVCTTSFSTSPPS:DSQEVCTTSWSTSPPS:F:9:W	PDZ	E_PDZ	H_nb_ptb	J_nb_rrm	-1.05762	0	0.0156209	-0.248114	-0.0682238	-0.0993505	0.0424835	-0.974314	0	-0.100701	0.00458004	-0.329882	-1.04774	0	-0.131813	0.168433	0.172923	0.544223	0.192862	0.167408	0.0966316	0.454081	0.163677	0.168742	0.323918	0.251437	0.319011	0.165619	0.16187	0.160119
DSQEVCTTSYSTSPPS	O75143	ATG13	Autophagy-related protein 13	247	262	ProP-PD DMS	SHANK1_PDZ_Q9Y566 O75143 247 262 ATG13||	DSQEVCTTSFSTSPPS:DSQEVCTTSYSTSPPS:F:9:Y	PDZ	E_PDZ	H_nb_ptb	J_nb_rrm	-0.968229	0	0.0179525	-0.0974802	0.0818735	-0.151168	0.147889	-0.881167	0	0.0362307	0.170042	0.0153937	-0.968885	0	0.00333564	0.897876	0.301186	0.262589	0.289929	0.692783	0.425395	0.315389	0.909304	0.294503	0.267739	0.328737	0.310575	0.890076	0.28811	0.266834
DSQEVCTTTFSTSPPS	O75143	ATG13	Autophagy-related protein 13	247	262	ProP-PD DMS	SHANK1_PDZ_Q9Y566 O75143 247 262 ATG13||	DSQEVCTTSFSTSPPS:DSQEVCTTTFSTSPPS:S:8:T	PDZ	E_PDZ	H_nb_ptb	J_nb_rrm	-0.668541	0	0.110567	-0.0745039	-0.0465885	0.0224569	0.849305	-0.606969	0	0.154179	0.0263776	-0.00787576	-0.675833	0	0.125692	0.601655	0.279695	0.202457	0.201072	0.201273	0.275123	0.122311	0.610289	0.272804	0.438829	0.893778	0.210273	0.596126	0.265235	0.227496
DSQEVCTTVFSTSPPS	O75143	ATG13	Autophagy-related protein 13	247	262	ProP-PD DMS	SHANK1_PDZ_Q9Y566 O75143 247 262 ATG13||	DSQEVCTTSFSTSPPS:DSQEVCTTVFSTSPPS:S:8:V	PDZ	E_PDZ	H_nb_ptb	J_nb_rrm	-0.518047	0	-0.137947	-0.0793823	0.17891	-0.317787	1.36766	-0.484134	0	0.115723	-0.096085	0.222054	-0.528015	0	0.114349	0.325538	0.187762	0.504067	0.271365	0.402722	0.332063	0.379052	0.323918	0.183208	0.329949	0.468834	0.121845	0.32156	0.178603	0.39922
DSQEVCTTWFSTSPPS	O75143	ATG13	Autophagy-related protein 13	247	262	ProP-PD DMS	SHANK1_PDZ_Q9Y566 O75143 247 262 ATG13||	DSQEVCTTSFSTSPPS:DSQEVCTTWFSTSPPS:S:8:W	PDZ	E_PDZ	H_nb_ptb	J_nb_rrm	-0.903236	0	-0.253442	0.0392949	0.0144148	-0.245513	1.13233	-0.826786	0	0.147903	0.112264	-0.0679678	-0.894883	0	0.0417307	0.468543	0.287131	0.2318	0.262436	0.236418	0.183043	0.743672	0.449731	0.282072	0.299211	0.268073	0.0981746	0.457147	0.274111	0.251562
DSQEVCTTYFSTSPPS	O75143	ATG13	Autophagy-related protein 13	247	262	ProP-PD DMS	SHANK1_PDZ_Q9Y566 O75143 247 262 ATG13||	DSQEVCTTSFSTSPPS:DSQEVCTTYFSTSPPS:S:8:Y	PDZ	E_PDZ	H_nb_ptb	J_nb_rrm	-0.507168	0	0.279653	0.275644	0.235712	0.295326	1.8967	-0.438609	0	0.348178	0.0821957	0.187318	-0.51923	0	0.318763	0.367009	0.276418	0.359812	0.642098	0.434182	0.421631	0.532026	0.374653	0.269672	0.118368	0.348009	0.398435	0.364807	0.27059	0.135181
DSQEVCTVSFSTSPPS	O75143	ATG13	Autophagy-related protein 13	247	262	ProP-PD DMS	SHANK1_PDZ_Q9Y566 O75143 247 262 ATG13||	DSQEVCTTSFSTSPPS:DSQEVCTVSFSTSPPS:T:7:V	PDZ	E_PDZ	H_nb_ptb	J_nb_rrm	-0.635863	0	-0.18382	-0.284754	-0.190822	-0.179651	-0.11812	-0.563501	0	0.0567368	-0.0840882	-0.0101364	-0.640754	0	-0.164928	0.347425	0.137118	0.296904	0.246923	0.738557	0.469768	0.25312	0.338769	0.134034	0.127275	0.211616	0.275418	0.340119	0.131428	0.40942
DSQEVCTWSFSTSPPS	O75143	ATG13	Autophagy-related protein 13	247	262	ProP-PD DMS	SHANK1_PDZ_Q9Y566 O75143 247 262 ATG13||	DSQEVCTTSFSTSPPS:DSQEVCTWSFSTSPPS:T:7:W	PDZ	E_PDZ	H_nb_ptb	J_nb_rrm	-0.965216	0	-0.303013	-0.108148	-0.0042498	-0.3379	-0.0183655	-0.890157	0	0.214682	0.0523159	0.302892	-0.949074	0	0.101153	0.400726	0.365873	0.318372	0.153302	0.170494	0.255039	0.618292	0.403867	0.357197	0.69168	0.38372	0.243573	0.394535	0.348821	0.166401
DSQEVCTYSFSTSPPS	O75143	ATG13	Autophagy-related protein 13	247	262	ProP-PD DMS	SHANK1_PDZ_Q9Y566 O75143 247 262 ATG13||	DSQEVCTTSFSTSPPS:DSQEVCTYSFSTSPPS:T:7:Y	PDZ	E_PDZ	H_nb_ptb	J_nb_rrm	-0.527003	0	0.523214	0.0208161	0.30166	0.0454739	0.153314	-0.454122	0	0.00829481	0.118643	-0.0830049	-0.524295	0	0.278434	0.514571	0.152283	1.60974	0.350767	0.473908	0.491287	0.283238	0.530042	0.148284	0.304712	0.257407	0.380884	0.510467	0.148683	0.378586
DSQEVCVTSFSTSPPS	O75143	ATG13	Autophagy-related protein 13	247	262	ProP-PD DMS	SHANK1_PDZ_Q9Y566 O75143 247 262 ATG13||	DSQEVCTTSFSTSPPS:DSQEVCVTSFSTSPPS:T:6:V	PDZ	E_PDZ	H_nb_ptb	J_nb_rrm	-0.629754	0	0.159475	0.162221	-0.00499619	0.0765291	2.04135	-0.55301	0	0.0197343	0.0761349	-0.199709	-0.632944	0	-0.00113703	0.351831	0.333268	0.143293	0.338342	0.187277	1.98642	0.170049	0.345459	0.324461	0.170192	0.148276	0.295633	0.344016	0.319132	0.198351
DSQEVCWTSFSTSPPS	O75143	ATG13	Autophagy-related protein 13	247	262	ProP-PD DMS	SHANK1_PDZ_Q9Y566 O75143 247 262 ATG13||	DSQEVCTTSFSTSPPS:DSQEVCWTSFSTSPPS:T:6:W	PDZ	E_PDZ	H_nb_ptb	J_nb_rrm	-1.24474	0	0.0190077	0.0350702	0.119992	0.028391	1.83093	-1.18312	0	0.33507	0.153174	0.233161	-1.2185	0	0.573819	4.18371	0.852072	0.369071	0.448564	0.214832	0.345341	0.163774	4.25009	0.835914	0.216042	0.133708	0.338808	4.15827	0.815238	0.330522
DSQEVCYTSFSTSPPS	O75143	ATG13	Autophagy-related protein 13	247	262	ProP-PD DMS	SHANK1_PDZ_Q9Y566 O75143 247 262 ATG13||	DSQEVCTTSFSTSPPS:DSQEVCYTSFSTSPPS:T:6:Y	PDZ	E_PDZ	H_nb_ptb	J_nb_rrm	-0.946128	0	-0.26509	-0.329807	-0.0709868	-0.21094	0.62989	-0.900238	0	-0.0947966	0.0206871	0.183911	-0.939934	0	-0.132915	0.154314	0.314183	0.594225	0.580171	0.474965	0.322092	0.291285	0.164229	0.30771	0.932511	0.171884	0.360219	0.154168	0.30269	0.0744376
DSQEVDTTSFSTSPPS	O75143	ATG13	Autophagy-related protein 13	247	262	ProP-PD DMS	SHANK1_PDZ_Q9Y566 O75143 247 262 ATG13||	DSQEVCTTSFSTSPPS:DSQEVDTTSFSTSPPS:C:5:D	PDZ	E_PDZ	H_nb_ptb	J_nb_rrm	-1.14002	0	-0.13034	-0.33873	-0.367727	-0.0184426	0.509909	-1.08377	0	-0.204359	-0.318661	-0.238406	-1.12703	0	-0.36393	0.181993	0.25264	0.225967	0.249366	0.216775	0.781916	0.289812	0.193067	0.247128	0.219134	0.265373	0.333891	0.181901	0.245512	0.255036
DSQEVETTSFSTSPPS	O75143	ATG13	Autophagy-related protein 13	247	262	ProP-PD DMS	SHANK1_PDZ_Q9Y566 O75143 247 262 ATG13||	DSQEVCTTSFSTSPPS:DSQEVETTSFSTSPPS:C:5:E	PDZ	E_PDZ	H_nb_ptb	J_nb_rrm	-0.730904	0	0.102579	-0.187383	-0.00119391	-0.13959	1.73991	-0.6276	0	-0.0273694	-0.0923648	0.0164805	-0.721499	0	-0.00479665	0.452048	0.267456	0.402786	0.344003	0.261181	0.775157	0.256962	0.423255	0.261542	0.143683	0.305127	0.122711	0.43732	0.265299	0.342906
DSQEVFTTSFSTSPPS	O75143	ATG13	Autophagy-related protein 13	247	262	ProP-PD DMS	SHANK1_PDZ_Q9Y566 O75143 247 262 ATG13||	DSQEVCTTSFSTSPPS:DSQEVFTTSFSTSPPS:C:5:F	PDZ	E_PDZ	H_nb_ptb	J_nb_rrm	-0.84362	0	-0.334525	-0.144606	-0.103213	-0.176256	1.22196	-0.795382	0	-0.207414	-0.232663	-0.100088	-0.850593	0	-0.0413648	0.605786	0.341379	0.366353	1.69403	0.26285	0.227445	0.209713	0.616824	0.334304	0.25798	0.174149	0.216908	0.600354	0.32487	0.723241
DSQEVGTTSFSTSPPS	O75143	ATG13	Autophagy-related protein 13	247	262	ProP-PD DMS	SHANK1_PDZ_Q9Y566 O75143 247 262 ATG13||	DSQEVCTTSFSTSPPS:DSQEVGTTSFSTSPPS:C:5:G	PDZ	E_PDZ	H_nb_ptb	J_nb_rrm	-0.232698	0	-0.00310077	0.17124	0.106739	0.0238362	1.55713	-0.170943	0	0.106645	-0.0278366	0.254397	-0.250144	0	0.00938322	0.424046	0.195526	0.20842	0.21998	0.197769	0.217589	0.653059	0.42684	0.18916	0.120217	0.178083	0.352175	0.41951	0.179063	0.245464
DSQEVHTTSFSTSPPS	O75143	ATG13	Autophagy-related protein 13	247	262	ProP-PD DMS	SHANK1_PDZ_Q9Y566 O75143 247 262 ATG13||	DSQEVCTTSFSTSPPS:DSQEVHTTSFSTSPPS:C:5:H	PDZ	E_PDZ	H_nb_ptb	J_nb_rrm	-0.545063	0	-0.0482711	-0.142638	-0.0527779	-0.075315	0.776453	-0.473588	0	-0.0757577	-0.102358	-0.0539169	-0.547202	0	-0.012049	0.337205	0.327198	0.213394	0.966955	0.319687	0.256902	0.174588	0.319407	0.31964	0.311168	0.132708	0.253446	0.326573	0.310344	0.144668
DSQEVITTSFSTSPPS	O75143	ATG13	Autophagy-related protein 13	247	262	ProP-PD DMS	SHANK1_PDZ_Q9Y566 O75143 247 262 ATG13||	DSQEVCTTSFSTSPPS:DSQEVITTSFSTSPPS:C:5:I	PDZ	E_PDZ	H_nb_ptb	J_nb_rrm	-0.980606	0	-0.057887	0.182236	-0.233639	0.0160689	2.17553	-0.909228	0	0.124934	0.266597	0.0723552	-0.975986	0	-0.357509	0.346955	0.463349	0.273631	0.290216	0.430254	0.314136	0.448673	0.352778	0.4538	0.177824	0.581845	0.382609	0.343159	0.454077	0.282691
DSQEVKTTSFSTSPPS	O75143	ATG13	Autophagy-related protein 13	247	262	ProP-PD DMS	SHANK1_PDZ_Q9Y566 O75143 247 262 ATG13||	DSQEVCTTSFSTSPPS:DSQEVKTTSFSTSPPS:C:5:K	PDZ	E_PDZ	H_nb_ptb	J_nb_rrm	-0.34815	0	0.0271345	0.0711371	0.0399838	-0.163371	0.25462	-0.288909	0	0.122192	0.0946091	-0.245685	-0.368098	0	0.0362394	0.44175	0.460611	0.702064	0.293896	0.260008	0.621227	0.461172	0.416523	0.452897	0.579657	0.385912	0.447561	0.429959	0.44728	0.268514
DSQEVLTTSFSTSPPS	O75143	ATG13	Autophagy-related protein 13	247	262	ProP-PD DMS	SHANK1_PDZ_Q9Y566 O75143 247 262 ATG13||	DSQEVCTTSFSTSPPS:DSQEVLTTSFSTSPPS:C:5:L	PDZ	E_PDZ	H_nb_ptb	J_nb_rrm	-0.844488	0	-0.350428	-0.199026	-0.166453	-0.221404	2.68035	-0.741866	0	-0.16601	-0.134478	-0.142573	-0.842487	0	-0.111099	0.29456	0.495726	0.374913	0.112804	0.0979212	0.509631	0.386613	0.269	0.484432	0.258545	0.27305	0.440109	0.284364	0.479983	0.283751
DSQEVMTTSFSTSPPS	O75143	ATG13	Autophagy-related protein 13	247	262	ProP-PD DMS	SHANK1_PDZ_Q9Y566 O75143 247 262 ATG13||	DSQEVCTTSFSTSPPS:DSQEVMTTSFSTSPPS:C:5:M	PDZ	E_PDZ	H_nb_ptb	J_nb_rrm	-0.346081	0	0.111484	0.0369463	0.020716	0.0770386	3.18026	-0.254693	0	-0.0613316	-0.0906899	0.115436	-0.353937	0	-0.104454	0.526271	0.337901	2.50685	0.440281	0.272232	0.408043	0.35851	0.510255	0.330819	0.202418	0.233671	0.31116	0.51326	0.331599	0.457438
DSQEVNTTSFSTSPPS	O75143	ATG13	Autophagy-related protein 13	247	262	ProP-PD DMS	SHANK1_PDZ_Q9Y566 O75143 247 262 ATG13||	DSQEVCTTSFSTSPPS:DSQEVNTTSFSTSPPS:C:5:N	PDZ	E_PDZ	H_nb_ptb	J_nb_rrm	-0.384316	0	0.0626709	-0.157549	0.0115754	0.223975	0.725213	-0.33582	0	0.317694	0.0408291	0.274531	-0.410949	0	0.138252	0.235649	0.236292	0.505405	0.311401	0.375585	0.103585	0.742228	0.216411	0.231388	0.417113	1.70154	0.356661	0.229284	0.226581	0.287696
DSQEVPTTSFSTSPPS	O75143	ATG13	Autophagy-related protein 13	247	262	ProP-PD DMS	SHANK1_PDZ_Q9Y566 O75143 247 262 ATG13||	DSQEVCTTSFSTSPPS:DSQEVPTTSFSTSPPS:C:5:P	PDZ	E_PDZ	H_nb_ptb	J_nb_rrm	-0.333997	0	0.141758	0.0658924	0.073874	-0.0973921	0.430998	-0.268808	0	-0.206867	-0.280314	-0.0066071	-0.342995	0	0.0949133	0.566991	0.183621	0.283174	0.136761	0.230392	0.163562	0.335257	0.529323	0.179886	0.167117	0.209637	0.246506	0.549513	0.180259	0.175559
DSQEVQTTSFSTSPPS	O75143	ATG13	Autophagy-related protein 13	247	262	ProP-PD DMS	SHANK1_PDZ_Q9Y566 O75143 247 262 ATG13||	DSQEVCTTSFSTSPPS:DSQEVQTTSFSTSPPS:C:5:Q	PDZ	E_PDZ	H_nb_ptb	J_nb_rrm	-0.825435	0	0.000503674	-0.0300278	-0.309904	-0.106551	1.58235	-0.757608	0	-0.170923	-0.151415	-0.0189957	-0.826839	0	-0.0612905	0.575631	0.305082	0.603086	0.409389	0.227526	0.471446	0.401116	0.568386	0.297231	0.372177	0.138442	0.197829	0.56424	0.290998	0.178054
DSQEVRTTSFSTSPPS	O75143	ATG13	Autophagy-related protein 13	247	262	ProP-PD DMS	SHANK1_PDZ_Q9Y566 O75143 247 262 ATG13||	DSQEVCTTSFSTSPPS:DSQEVRTTSFSTSPPS:C:5:R	PDZ	E_PDZ	H_nb_ptb	J_nb_rrm	-0.588455	0	0.156647	-0.01966	0.208915	-0.0120147	0.776933	-0.511675	0	0.293831	-0.0416619	0.0419001	-0.598592	0	0.242791	0.453079	0.447702	0.132408	0.363742	0.366255	0.30206	0.556386	0.423756	0.43614	0.446087	0.385158	0.321061	0.438981	0.430175	0.284122
DSQEVSTTSFSTSPPS	O75143	ATG13	Autophagy-related protein 13	247	262	ProP-PD DMS	SHANK1_PDZ_Q9Y566 O75143 247 262 ATG13||	DSQEVCTTSFSTSPPS:DSQEVSTTSFSTSPPS:C:5:S	PDZ	E_PDZ	H_nb_ptb	J_nb_rrm	-0.665264	0	0.0197687	-0.251476	-0.057852	-0.241357	0.733654	-0.569779	0	-0.151922	0.0140129	-0.2276	-0.663798	0	-0.128684	0.477511	0.123067	0.720087	0.951505	0.157545	0.35652	0.240541	0.463611	0.119696	0.106093	0.252035	0.196776	0.465704	0.11446	0.461726
DSQEVTTTSFSTSPPS	O75143	ATG13	Autophagy-related protein 13	247	262	ProP-PD DMS	SHANK1_PDZ_Q9Y566 O75143 247 262 ATG13||	DSQEVCTTSFSTSPPS:DSQEVTTTSFSTSPPS:C:5:T	PDZ	E_PDZ	H_nb_ptb	J_nb_rrm	-0.52334	0	-0.262325	-0.195119	-0.209562	-0.200089	0.802594	-0.453666	0	-0.057199	-0.0644883	-0.143704	-0.532836	0	0.0991044	0.477379	0.120019	0.325339	0.324592	0.44351	0.276896	0.294296	0.448048	0.11628	0.345027	0.177345	0.302941	0.462973	0.108799	0.294178
DSQEVVTTSFSTSPPS	O75143	ATG13	Autophagy-related protein 13	247	262	ProP-PD DMS	SHANK1_PDZ_Q9Y566 O75143 247 262 ATG13||	DSQEVCTTSFSTSPPS:DSQEVVTTSFSTSPPS:C:5:V	PDZ	E_PDZ	H_nb_ptb	J_nb_rrm	-0.635206	0	0.032109	0.153612	0.149272	-0.0059784	1.56963	-0.561802	0	0.0635683	0.0705582	0.172232	-0.645086	0	0.0619462	1.76019	0.212074	0.30449	0.292015	0.1929	0.751277	0.327134	1.63937	0.207311	0.218859	0.148746	0.724626	1.703	0.204389	0.157223
DSQEVWTTSFSTSPPS	O75143	ATG13	Autophagy-related protein 13	247	262	ProP-PD DMS	SHANK1_PDZ_Q9Y566 O75143 247 262 ATG13||	DSQEVCTTSFSTSPPS:DSQEVWTTSFSTSPPS:C:5:W	PDZ	E_PDZ	H_nb_ptb	J_nb_rrm	-1.37853	0	-0.395278	-0.287242	-0.21569	-0.309034	1.566	-1.3137	0	0.0662246	-0.2315	-0.114098	-1.35378	0	0.240862	0.254369	0.407328	0.211904	0.606387	0.23505	0.345305	0.425515	0.250225	0.398254	0.149571	0.246325	0.26292	0.250785	0.388887	0.679576
DSQEVYTTSFSTSPPS	O75143	ATG13	Autophagy-related protein 13	247	262	ProP-PD DMS	SHANK1_PDZ_Q9Y566 O75143 247 262 ATG13||	DSQEVCTTSFSTSPPS:DSQEVYTTSFSTSPPS:C:5:Y	PDZ	E_PDZ	H_nb_ptb	J_nb_rrm	-1.16231	0	-0.0368507	-0.108797	0.133456	-0.178647	1.49001	-1.09118	0	-0.146929	-0.289215	0.0496168	-1.1415	0	0.0226615	0.406514	0.279885	0.258458	0.746096	1.19012	0.36297	0.243751	0.386786	0.273203	0.316355	0.366314	0.448141	0.397653	0.263352	0.467774
DSQEWCTTSFSTSPPS	O75143	ATG13	Autophagy-related protein 13	247	262	ProP-PD DMS	SHANK1_PDZ_Q9Y566 O75143 247 262 ATG13||	DSQEVCTTSFSTSPPS:DSQEWCTTSFSTSPPS:V:4:W	PDZ	E_PDZ	H_nb_ptb	J_nb_rrm	-0.887459	0	-0.185808	-0.490086	-0.196807	-0.486679	3.04855	-0.80859	0	-0.165084	-0.259321	-0.227369	-0.875938	0	-0.187032	1.21667	0.396878	0.335467	0.19013	0.278982	0.307975	0.351389	1.2379	0.389523	0.187438	0.449045	0.198961	1.20933	0.380865	0.201078
DSQEYCTTSFSTSPPS	O75143	ATG13	Autophagy-related protein 13	247	262	ProP-PD DMS	SHANK1_PDZ_Q9Y566 O75143 247 262 ATG13||	DSQEVCTTSFSTSPPS:DSQEYCTTSFSTSPPS:V:4:Y	PDZ	E_PDZ	H_nb_ptb	J_nb_rrm	-0.325772	0	0.314404	-0.117059	-0.0887491	-0.12268	2.57539	-0.261772	0	0.200233	-0.184625	-0.0502488	-0.332127	0	-0.119812	0.38886	0.169605	0.307586	0.540823	0.343429	0.539667	0.176955	0.370712	0.166214	0.311216	0.304428	0.198	0.378715	0.163571	0.209632
DSQFVCTTSFSTSPPS	O75143	ATG13	Autophagy-related protein 13	247	262	ProP-PD DMS	SHANK1_PDZ_Q9Y566 O75143 247 262 ATG13||	DSQEVCTTSFSTSPPS:DSQFVCTTSFSTSPPS:E:3:F	PDZ	E_PDZ	H_nb_ptb	J_nb_rrm	-0.984958	0	0.186459	0.0332865	0.100994	-0.296763	2.09334	-0.893803	0	-0.00501349	0.0872226	0.084916	-0.971269	0	-0.134563	1.74857	0.837514	2.70858	1.4382	0.465804	1.74543	0.631776	1.69123	0.815576	1.85463	1.67865	1.43092	1.71021	0.807321	1.53425
DSQGVCTTSFSTSPPS	O75143	ATG13	Autophagy-related protein 13	247	262	ProP-PD DMS	SHANK1_PDZ_Q9Y566 O75143 247 262 ATG13||	DSQEVCTTSFSTSPPS:DSQGVCTTSFSTSPPS:E:3:G	PDZ	E_PDZ	H_nb_ptb	J_nb_rrm	-0.135727	0	0.127442	-0.0126297	-0.0389111	0.273948	2.4452	-0.0679238	0	-0.0454766	0.0646747	-0.0363199	-0.147686	0	0.206809	0.50321	0.154093	0.234346	2.41711	0.427486	0.336595	0.278274	0.504552	0.151979	0.271746	0.143441	0.235903	0.494784	0.152087	0.29063
DSQHVCTTSFSTSPPS	O75143	ATG13	Autophagy-related protein 13	247	262	ProP-PD DMS	SHANK1_PDZ_Q9Y566 O75143 247 262 ATG13||	DSQEVCTTSFSTSPPS:DSQHVCTTSFSTSPPS:E:3:H	PDZ	E_PDZ	H_nb_ptb	J_nb_rrm	-0.656628	0	-0.137593	-0.296552	-0.126314	0.0446769	1.62244	-0.580228	0	0.0155588	-0.131065	-0.079726	-0.653928	0	-0.0598917	0.229903	0.357641	0.375857	0.415777	0.172365	0.221265	0.302247	0.227053	0.350302	0.295048	0.23086	0.36953	0.227079	0.34908	0.390854
DSQIVCTTSFSTSPPS	O75143	ATG13	Autophagy-related protein 13	247	262	ProP-PD DMS	SHANK1_PDZ_Q9Y566 O75143 247 262 ATG13||	DSQEVCTTSFSTSPPS:DSQIVCTTSFSTSPPS:E:3:I	PDZ	E_PDZ	H_nb_ptb	J_nb_rrm	-0.713049	0	0.156822	-0.126209	-0.0520886	-0.302462	2.46962	-0.640649	0	0.211409	0.0279363	0.0338866	-0.713554	0	0.192418	0.301933	0.148367	0.390668	0.246026	0.33334	0.336594	0.62881	0.289334	0.145126	0.236859	0.258691	0.200752	0.294435	0.14016	0.341222
DSQKVCTTSFSTSPPS	O75143	ATG13	Autophagy-related protein 13	247	262	ProP-PD DMS	SHANK1_PDZ_Q9Y566 O75143 247 262 ATG13||	DSQEVCTTSFSTSPPS:DSQKVCTTSFSTSPPS:E:3:K	PDZ	E_PDZ	H_nb_ptb	J_nb_rrm	-0.112197	0	-0.268742	-0.116262	-0.0380467	-0.317049	1.29577	-0.0612576	0	-0.147617	-0.255547	-0.281206	-0.144622	0	-0.20853	0.625645	0.278308	0.315103	0.475893	0.164888	0.509173	1.00665	0.612426	0.272098	0.206851	0.401843	0.213893	0.613465	0.265818	0.319056
DSQLVCTTSFSTSPPS	O75143	ATG13	Autophagy-related protein 13	247	262	ProP-PD DMS	SHANK1_PDZ_Q9Y566 O75143 247 262 ATG13||	DSQEVCTTSFSTSPPS:DSQLVCTTSFSTSPPS:E:3:L	PDZ	E_PDZ	H_nb_ptb	J_nb_rrm	-0.969695	0	-0.0791257	0.0518149	0.255088	0.238332	2.39027	-0.890239	0	0.279416	0.259299	0.353362	-0.956858	0	0.149888	0.790378	0.330878	0.331363	0.10947	0.400439	0.181162	0.173083	0.817523	0.324366	0.368398	0.279705	0.226445	0.788455	0.311819	0.156517
DSQMVCTTSFSTSPPS	O75143	ATG13	Autophagy-related protein 13	247	262	ProP-PD DMS	SHANK1_PDZ_Q9Y566 O75143 247 262 ATG13||	DSQEVCTTSFSTSPPS:DSQMVCTTSFSTSPPS:E:3:M	PDZ	E_PDZ	H_nb_ptb	J_nb_rrm	-0.659873	0	0.183746	-0.119699	0.103823	0.171009	2.29819	-0.584929	0	0.232929	0.310361	0.0963129	-0.662489	0	0.137943	0.268529	0.18117	0.717307	0.245937	0.236532	0.188416	0.203408	0.275396	0.177657	0.173164	0.149999	0.220204	0.26461	0.181255	0.202174
DSQNVCTTSFSTSPPS	O75143	ATG13	Autophagy-related protein 13	247	262	ProP-PD DMS	SHANK1_PDZ_Q9Y566 O75143 247 262 ATG13||	DSQEVCTTSFSTSPPS:DSQNVCTTSFSTSPPS:E:3:N	PDZ	E_PDZ	H_nb_ptb	J_nb_rrm	-0.645858	0	-0.17735	-0.401303	-0.290432	-0.198375	1.69116	-0.555577	0	-0.260508	-0.340702	-0.242553	-0.649266	0	-0.163365	1.12537	0.367031	0.419496	0.200666	0.214909	0.274574	0.274741	1.04689	0.35987	0.164856	0.176218	0.275146	1.08823	0.354184	0.252597
DSQPVCTTSFSTSPPS	O75143	ATG13	Autophagy-related protein 13	247	262	ProP-PD DMS	SHANK1_PDZ_Q9Y566 O75143 247 262 ATG13||	DSQEVCTTSFSTSPPS:DSQPVCTTSFSTSPPS:E:3:P	PDZ	E_PDZ	H_nb_ptb	J_nb_rrm	-0.26439	0	0.19712	0.301771	0.0168309	0.115088	1.43307	-0.202834	0	0.0577454	-0.0473605	0.17648	-0.283162	0	-0.0230166	0.529658	0.302902	0.390042	0.272403	0.244042	0.192703	0.429517	0.529069	0.294594	0.146255	0.211477	0.455511	0.523623	0.283565	0.177556
DSQQVCTTSFSTSPPS	O75143	ATG13	Autophagy-related protein 13	247	262	ProP-PD DMS	SHANK1_PDZ_Q9Y566 O75143 247 262 ATG13||	DSQEVCTTSFSTSPPS:DSQQVCTTSFSTSPPS:E:3:Q	PDZ	E_PDZ	H_nb_ptb	J_nb_rrm	-0.858331	0	-0.0972683	-0.402724	-0.215153	-0.169352	1.90442	-0.787915	0	-0.0565453	-0.139184	-0.22431	-0.858686	0	-0.076482	0.141459	0.189931	0.219768	0.11601	0.385309	0.177777	0.19232	0.143278	0.184927	0.57237	0.42387	0.147841	0.140082	0.180248	0.506833
DSQRVCTTSFSTSPPS	O75143	ATG13	Autophagy-related protein 13	247	262	ProP-PD DMS	SHANK1_PDZ_Q9Y566 O75143 247 262 ATG13||	DSQEVCTTSFSTSPPS:DSQRVCTTSFSTSPPS:E:3:R	PDZ	E_PDZ	H_nb_ptb	J_nb_rrm	-0.285402	0	-0.0963482	0.197676	-0.0532986	0.351677	1.51482	-0.227737	0	0.0623743	0.151333	0.151261	-0.30724	0	0.0883513	0.167411	0.149884	0.317775	0.274239	0.638305	0.335935	0.128371	0.16211	0.146471	0.215438	0.218997	0.170334	0.165269	0.145415	0.248308
DSQSVCTTSFSTSPPS	O75143	ATG13	Autophagy-related protein 13	247	262	ProP-PD DMS	SHANK1_PDZ_Q9Y566 O75143 247 262 ATG13||	DSQEVCTTSFSTSPPS:DSQSVCTTSFSTSPPS:E:3:S	PDZ	E_PDZ	H_nb_ptb	J_nb_rrm	-0.899886	0	-0.196768	-0.0726492	-0.030104	-0.249963	1.22267	-0.821456	0	-0.0500324	-0.0833425	-0.0986366	-0.890138	0	0.0785857	0.239708	0.244176	0.269433	0.646411	0.214199	0.181336	0.542167	0.244642	0.238771	0.0627173	0.180582	0.190085	0.237444	0.233767	0.514831
DSQTVCTTSFSTSPPS	O75143	ATG13	Autophagy-related protein 13	247	262	ProP-PD DMS	SHANK1_PDZ_Q9Y566 O75143 247 262 ATG13||	DSQEVCTTSFSTSPPS:DSQTVCTTSFSTSPPS:E:3:T	PDZ	E_PDZ	H_nb_ptb	J_nb_rrm	-0.536216	0	-0.126796	-0.126481	-0.0135579	-0.313343	1.93516	-0.491548	0	0.049727	0.127273	-0.0597931	-0.546747	0	-0.025588	0.269077	0.165978	0.344426	0.200321	1.01706	0.290754	0.343227	0.277782	0.161185	0.0879838	0.835569	0.215714	0.26657	0.150199	0.151701
DSQVVCTTSFSTSPPS	O75143	ATG13	Autophagy-related protein 13	247	262	ProP-PD DMS	SHANK1_PDZ_Q9Y566 O75143 247 262 ATG13||	DSQEVCTTSFSTSPPS:DSQVVCTTSFSTSPPS:E:3:V	PDZ	E_PDZ	H_nb_ptb	J_nb_rrm	-0.482212	0	-0.314007	-0.135784	-0.0288061	-0.0903905	2.17001	-0.412704	0	-0.0185276	-0.178497	0.0195581	-0.481982	0	-0.011041	0.22245	0.573664	0.450967	0.22831	0.227688	0.181789	0.250478	0.229162	0.559025	0.177825	0.189255	0.450519	0.219473	0.553264	0.142314
DSQWVCTTSFSTSPPS	O75143	ATG13	Autophagy-related protein 13	247	262	ProP-PD DMS	SHANK1_PDZ_Q9Y566 O75143 247 262 ATG13||	DSQEVCTTSFSTSPPS:DSQWVCTTSFSTSPPS:E:3:W	PDZ	E_PDZ	H_nb_ptb	J_nb_rrm	-1.11632	0	-0.263917	0.16641	-0.129288	-0.179222	2.38238	-1.02673	0	0.189402	-0.000839026	0.0939139	-1.09416	0	0.131663	0.222825	1.00751	0.341464	2.60627	0.246448	0.313053	0.219351	0.198007	0.980927	0.97074	0.261282	0.34926	0.213741	0.971075	0.232046
DSQYVCTTSFSTSPPS	O75143	ATG13	Autophagy-related protein 13	247	262	ProP-PD DMS	SHANK1_PDZ_Q9Y566 O75143 247 262 ATG13||	DSQEVCTTSFSTSPPS:DSQYVCTTSFSTSPPS:E:3:Y	PDZ	E_PDZ	H_nb_ptb	J_nb_rrm	-0.946953	0	0.084403	-0.0510469	0.124385	-0.0677247	2.55152	-0.881932	0	0.0116041	0.348582	0.261109	-0.943053	0	-0.119871	0.270732	0.194511	0.260403	0.214597	0.285593	0.107068	0.222593	0.272662	0.18972	0.377301	0.234006	0.408607	0.268752	0.186902	0.257146
DSREVCTTSFSTSPPS	O75143	ATG13	Autophagy-related protein 13	247	262	ProP-PD DMS	SHANK1_PDZ_Q9Y566 O75143 247 262 ATG13||	DSQEVCTTSFSTSPPS:DSREVCTTSFSTSPPS:Q:2:R	PDZ	E_PDZ	H_nb_ptb	J_nb_rrm	-0.7972	0	-0.235165	-0.140435	0.102064	-0.291456	2.22035	-0.713822	0	-0.338222	-0.162176	-0.0876425	-0.805677	0	0.0668086	0.335417	0.814898	0.229386	0.507963	1.18744	0.271083	0.461136	0.326767	0.796281	0.33963	0.347661	0.290425	0.327467	0.778549	0.427418
DSSEVCTTSFSTSPPS	O75143	ATG13	Autophagy-related protein 13	247	262	ProP-PD DMS	SHANK1_PDZ_Q9Y566 O75143 247 262 ATG13||	DSQEVCTTSFSTSPPS:DSSEVCTTSFSTSPPS:Q:2:S	PDZ	E_PDZ	H_nb_ptb	J_nb_rrm	-0.857652	0	-0.194753	-0.116033	-0.0667063	-0.230531	1.79626	-0.790104	0	0.21852	-0.21015	0.0483221	-0.855734	0	-0.0338403	0.201322	0.379799	0.225988	0.310227	0.198823	0.34968	0.26479	0.213025	0.37098	0.644987	0.275608	0.250014	0.200685	0.371104	0.158728
DSTEVCTTSFSTSPPS	O75143	ATG13	Autophagy-related protein 13	247	262	ProP-PD DMS	SHANK1_PDZ_Q9Y566 O75143 247 262 ATG13||	DSQEVCTTSFSTSPPS:DSTEVCTTSFSTSPPS:Q:2:T	PDZ	E_PDZ	H_nb_ptb	J_nb_rrm	-0.663495	0	0.092947	-0.0187803	0.0580516	0.279882	2.10647	-0.595875	0	0.0644288	0.00365846	0.382417	-0.669618	0	0.109837	0.145389	0.209751	0.267711	0.23644	0.173293	0.278024	0.309791	0.147971	0.205745	0.0876682	0.29788	0.422931	0.14374	0.204382	0.213707
DSVEVCTTSFSTSPPS	O75143	ATG13	Autophagy-related protein 13	247	262	ProP-PD DMS	SHANK1_PDZ_Q9Y566 O75143 247 262 ATG13||	DSQEVCTTSFSTSPPS:DSVEVCTTSFSTSPPS:Q:2:V	PDZ	E_PDZ	H_nb_ptb	J_nb_rrm	-0.713193	0	0.0122327	-0.0196025	-0.048222	0.0168167	2.32266	-0.615473	0	-0.0780828	-0.175613	0.132448	-0.717509	0	-0.167866	0.478522	0.197457	0.543749	1.42512	0.216333	0.0563315	0.412502	0.469226	0.193481	0.0843952	1.29942	0.389527	0.468226	0.194153	0.287896
DSWEVCTTSFSTSPPS	O75143	ATG13	Autophagy-related protein 13	247	262	ProP-PD DMS	SHANK1_PDZ_Q9Y566 O75143 247 262 ATG13||	DSQEVCTTSFSTSPPS:DSWEVCTTSFSTSPPS:Q:2:W	PDZ	E_PDZ	H_nb_ptb	J_nb_rrm	-1.4527	0	-0.149566	-0.438269	-0.305541	-0.438422	3.32415	-1.38481	0	-0.0386249	0.0774097	0.282402	-1.40955	0	0.184172	0.138954	0.358901	0.239771	0.319017	0.364039	0.133287	0.514132	0.14151	0.348582	0.356112	0.231414	0.526602	0.13652	0.347871	0.355418
DSYEVCTTSFSTSPPS	O75143	ATG13	Autophagy-related protein 13	247	262	ProP-PD DMS	SHANK1_PDZ_Q9Y566 O75143 247 262 ATG13||	DSQEVCTTSFSTSPPS:DSYEVCTTSFSTSPPS:Q:2:Y	PDZ	E_PDZ	H_nb_ptb	J_nb_rrm	-0.538885	0	0.156895	-0.0197867	-0.0822433	0.0236897	3.79545	-0.51509	0	0.0185726	0.182515	0.0696289	-0.537974	0	-0.0517992	0.285142	0.243989	0.35935	0.207723	0.118041	0.502017	0.198091	0.293803	0.238104	0.12632	0.179269	0.406161	0.283613	0.233819	0.265888
DTQEVCTTSFSTSPPS	O75143	ATG13	Autophagy-related protein 13	247	262	ProP-PD DMS	SHANK1_PDZ_Q9Y566 O75143 247 262 ATG13||	DSQEVCTTSFSTSPPS:DTQEVCTTSFSTSPPS:S:1:T	PDZ	E_PDZ	H_nb_ptb	J_nb_rrm	-0.534529	0	-0.383357	-0.0509337	-0.203188	-0.132032	2.11985	-0.472734	0	-0.243917	-0.393246	-0.421684	-0.54262	0	-0.21734	0.730121	0.271599	0.878501	0.302777	0.17198	0.282998	0.248696	0.744904	0.265128	0.28149	0.204002	0.361331	0.724502	0.260047	0.150241
DVQEVCTTSFSTSPPS	O75143	ATG13	Autophagy-related protein 13	247	262	ProP-PD DMS	SHANK1_PDZ_Q9Y566 O75143 247 262 ATG13||	DSQEVCTTSFSTSPPS:DVQEVCTTSFSTSPPS:S:1:V	PDZ	E_PDZ	H_nb_ptb	J_nb_rrm	-0.150626	0	0.114593	0.0982874	0.112345	0.185836	2.3765	-0.0776482	0	0.200035	0.0182707	0.0051375	-0.158183	0	0.165553	0.354792	0.275125	0.267777	0.16845	0.275852	1.37984	0.218424	0.360851	0.269917	0.201042	0.289103	0.152697	0.349875	0.267314	0.240765
DWQEVCTTSFSTSPPS	O75143	ATG13	Autophagy-related protein 13	247	262	ProP-PD DMS	SHANK1_PDZ_Q9Y566 O75143 247 262 ATG13||	DSQEVCTTSFSTSPPS:DWQEVCTTSFSTSPPS:S:1:W	PDZ	E_PDZ	H_nb_ptb	J_nb_rrm	-1.27989	0	0.0293214	-0.075824	-0.0155796	-0.215902	2.84488	-1.18902	0	-0.0320988	0.085459	0.0112172	-1.25555	0	0.0326988	0.4199	0.216522	0.223395	0.182091	0.117338	0.261529	0.323661	0.44441	0.2117	0.285753	0.159159	0.230502	0.419918	0.20503	0.274439
DYQEVCTTSFSTSPPS	O75143	ATG13	Autophagy-related protein 13	247	262	ProP-PD DMS	SHANK1_PDZ_Q9Y566 O75143 247 262 ATG13||	DSQEVCTTSFSTSPPS:DYQEVCTTSFSTSPPS:S:1:Y	PDZ	E_PDZ	H_nb_ptb	J_nb_rrm	-0.811703	0	0.065091	-0.117578	-0.0341967	-0.167597	2.479	-0.730589	0	0.0298831	-0.0381934	-0.0640369	-0.804938	0	-0.0722103	0.381801	0.328968	0.175303	0.170905	0.217834	0.182003	0.449308	0.361528	0.321635	0.155047	0.151071	0.231639	0.371145	0.315892	0.359033
ESQEVCTTSFSTSPPS	O75143	ATG13	Autophagy-related protein 13	247	262	ProP-PD DMS	SHANK1_PDZ_Q9Y566 O75143 247 262 ATG13||	DSQEVCTTSFSTSPPS:ESQEVCTTSFSTSPPS:D:0:E	PDZ	E_PDZ	H_nb_ptb	J_nb_rrm	-0.794165	0	-0.149898	-0.238051	-0.00391912	-0.22656	1.87615	-0.717764	0	-0.0862353	-0.296025	0.0581622	-0.794616	0	-0.292399	0.560886	0.897893	0.397555	0.491899	0.362516	0.29062	0.465901	0.552222	0.875429	0.185575	0.341397	0.282648	0.548884	0.868515	0.622627
FSQEVCTTSFSTSPPS	O75143	ATG13	Autophagy-related protein 13	247	262	ProP-PD DMS	SHANK1_PDZ_Q9Y566 O75143 247 262 ATG13||	DSQEVCTTSFSTSPPS:FSQEVCTTSFSTSPPS:D:0:F	PDZ	E_PDZ	H_nb_ptb	J_nb_rrm	-0.311375	0	-0.0219509	-0.0479817	-0.0728597	0.032022	2.71408	-0.292309	0	0.101633	-0.162307	0.0289841	-0.327908	0	-0.0589315	0.748379	0.21694	0.195207	1.06771	0.14982	0.391657	0.166619	0.689951	0.211585	0.666495	0.324263	0.0686845	0.72308	0.200606	0.123295
GSQEVCTTSFSTSPPS	O75143	ATG13	Autophagy-related protein 13	247	262	ProP-PD DMS	SHANK1_PDZ_Q9Y566 O75143 247 262 ATG13||	DSQEVCTTSFSTSPPS:GSQEVCTTSFSTSPPS:D:0:G	PDZ	E_PDZ	H_nb_ptb	J_nb_rrm	-0.719112	0	-0.208099	-0.118046	-0.0940428	-0.125116	2.62082	-0.643332	0	0.00711866	-0.176855	-0.0297993	-0.724933	0	-0.0568077	0.165561	1.2464	0.450712	0.105604	0.335426	0.158036	0.31806	0.155764	1.21616	0.204644	0.31287	0.289207	0.161905	1.20448	0.391008
HSQEVCTTSFSTSPPS	O75143	ATG13	Autophagy-related protein 13	247	262	ProP-PD DMS	SHANK1_PDZ_Q9Y566 O75143 247 262 ATG13||	DSQEVCTTSFSTSPPS:HSQEVCTTSFSTSPPS:D:0:H	PDZ	E_PDZ	H_nb_ptb	J_nb_rrm	-0.421068	0	0.127849	-0.298518	0.210646	0.144319	2.38444	-0.336306	0	0.163514	-0.0384149	-0.0746609	-0.433455	0	0.229875	0.162284	0.266126	0.363165	0.165443	0.331619	0.520349	0.25163	0.144234	0.259081	0.284536	0.166243	0.27855	0.156205	0.253668	0.298701
ISQEVCTTSFSTSPPS	O75143	ATG13	Autophagy-related protein 13	247	262	ProP-PD DMS	SHANK1_PDZ_Q9Y566 O75143 247 262 ATG13||	DSQEVCTTSFSTSPPS:ISQEVCTTSFSTSPPS:D:0:I	PDZ	E_PDZ	H_nb_ptb	J_nb_rrm	-0.569917	0	-0.0990501	0.210589	0.12385	0.0295415	2.43554	-0.498826	0	0.113511	0.0182173	0.0134142	-0.574959	0	-0.0289077	0.208368	0.349595	0.451526	0.503907	0.0542966	0.44372	0.142763	0.220548	0.341073	0.174356	0.898533	0.258275	0.207583	0.336642	0.318425
KSQEVCTTSFSTSPPS	O75143	ATG13	Autophagy-related protein 13	247	262	ProP-PD DMS	SHANK1_PDZ_Q9Y566 O75143 247 262 ATG13||	DSQEVCTTSFSTSPPS:KSQEVCTTSFSTSPPS:D:0:K	PDZ	E_PDZ	H_nb_ptb	J_nb_rrm	0.0280249	0	0.247217	-0.356267	0.0952692	-0.228122	1.99564	0.0524184	0	0.0810264	0.102287	0.440341	-0.0126657	0	0.0373727	0.277377	0.226274	0.165911	0.341512	1.58926	0.284686	0.312866	0.281215	0.220573	0.84621	0.284087	0.208672	0.274673	0.213714	0.244119
LSQEVCTTSFSTSPPS	O75143	ATG13	Autophagy-related protein 13	247	262	ProP-PD DMS	SHANK1_PDZ_Q9Y566 O75143 247 262 ATG13||	DSQEVCTTSFSTSPPS:LSQEVCTTSFSTSPPS:D:0:L	PDZ	E_PDZ	H_nb_ptb	J_nb_rrm	-0.371044	0	-0.0582737	-0.0713099	0.0216785	0.0181536	2.47208	-0.33157	0	0.0541047	0.0876595	0.260128	-0.387616	0	0.15831	1.26394	0.15692	0.356328	0.290559	0.0571243	0.14494	0.28253	1.28616	0.154404	0.398401	0.426301	0.216762	1.25522	0.155831	0.209853
MSQEVCTTSFSTSPPS	O75143	ATG13	Autophagy-related protein 13	247	262	ProP-PD DMS	SHANK1_PDZ_Q9Y566 O75143 247 262 ATG13||	DSQEVCTTSFSTSPPS:MSQEVCTTSFSTSPPS:D:0:M	PDZ	E_PDZ	H_nb_ptb	J_nb_rrm	-0.92784	0	-0.0775851	0.0688887	0.121249	-0.152882	2.39215	-0.848212	0	0.0293201	-0.0599664	0.146043	-0.927222	0	0.0205097	0.31619	0.382634	0.265962	0.663237	0.19734	0.19652	0.203354	0.317767	0.373113	0.221055	0.135789	0.0828491	0.313212	0.366615	0.475486
NSQEVCTTSFSTSPPS	O75143	ATG13	Autophagy-related protein 13	247	262	ProP-PD DMS	SHANK1_PDZ_Q9Y566 O75143 247 262 ATG13||	DSQEVCTTSFSTSPPS:NSQEVCTTSFSTSPPS:D:0:N	PDZ	E_PDZ	H_nb_ptb	J_nb_rrm	-0.604973	0	-0.0509876	-0.173136	-0.24091	0.0805967	2.32728	-0.517784	0	-0.110794	-0.21597	-0.0660862	-0.619882	0	-0.0452688	0.461538	0.261109	0.315462	0.161728	0.117511	0.202814	0.358765	0.467674	0.256667	0.367857	0.203336	0.188208	0.456486	0.256683	0.381369
PSQEVCTTSFSTSPPS	O75143	ATG13	Autophagy-related protein 13	247	262	ProP-PD DMS	SHANK1_PDZ_Q9Y566 O75143 247 262 ATG13||	DSQEVCTTSFSTSPPS:PSQEVCTTSFSTSPPS:D:0:P	PDZ	E_PDZ	H_nb_ptb	J_nb_rrm	-0.578276	0	-0.103522	-0.0554983	-0.0667187	-0.205965	2.07867	-0.511129	0	-0.0926674	-0.0293232	-0.0489931	-0.586614	0	-0.271132	0.705735	0.338218	1.10682	0.421394	0.324603	0.116124	0.469095	0.652227	0.330782	0.215488	0.380495	0.52018	0.683826	0.326488	0.143086
QSQEVCTTSFSTSPPS	O75143	ATG13	Autophagy-related protein 13	247	262	ProP-PD DMS	SHANK1_PDZ_Q9Y566 O75143 247 262 ATG13||	DSQEVCTTSFSTSPPS:QSQEVCTTSFSTSPPS:D:0:Q	PDZ	E_PDZ	H_nb_ptb	J_nb_rrm	-0.61984	0	-0.0130441	-0.102652	-0.184842	0.0413429	2.17121	-0.54664	0	-0.0554389	0.0201884	-0.220668	-0.635692	0	-0.330735	0.304726	0.294085	0.378956	0.321217	0.243446	0.565636	0.41583	0.31211	0.288785	0.261563	0.275813	0.245804	0.300734	0.28763	0.383318
RSQEVCTTSFSTSPPS	O75143	ATG13	Autophagy-related protein 13	247	262	ProP-PD DMS	SHANK1_PDZ_Q9Y566 O75143 247 262 ATG13||	DSQEVCTTSFSTSPPS:RSQEVCTTSFSTSPPS:D:0:R	PDZ	E_PDZ	H_nb_ptb	J_nb_rrm	-0.695796	0	-0.142391	-0.223195	-0.193194	-0.145734	2.22442	-0.635856	0	-0.261296	-0.142743	-0.25248	-0.692989	0	-0.341732	1.46081	0.344912	0.128256	0.209538	0.166394	0.36897	0.299544	1.48181	0.337342	0.179121	0.180412	0.363626	1.44979	0.334026	0.238303
SSQEVCTTSFSTSPPS	O75143	ATG13	Autophagy-related protein 13	247	262	ProP-PD DMS	SHANK1_PDZ_Q9Y566 O75143 247 262 ATG13||	DSQEVCTTSFSTSPPS:SSQEVCTTSFSTSPPS:D:0:S	PDZ	E_PDZ	H_nb_ptb	J_nb_rrm	-0.211542	0	0.0484972	0.013193	-0.107253	-0.268196	2.23652	-0.182366	0	-0.247273	-0.149121	0.178151	-0.230286	0	-0.109845	1.91963	0.656599	0.211091	0.225316	0.149294	0.342293	0.357314	1.96022	0.642758	0.159118	0.297921	0.29728	1.91013	0.626384	0.375037
TSQEVCTTSFSTSPPS	O75143	ATG13	Autophagy-related protein 13	247	262	ProP-PD DMS	SHANK1_PDZ_Q9Y566 O75143 247 262 ATG13||	DSQEVCTTSFSTSPPS:TSQEVCTTSFSTSPPS:D:0:T	PDZ	E_PDZ	H_nb_ptb	J_nb_rrm	-0.481378	0	-0.135696	-0.00969968	-0.0833945	0.0242142	2.35701	-0.393868	0	0.159951	-0.155994	-0.0918682	-0.481201	0	0.124511	0.740957	0.128311	0.556078	0.346174	0.161405	0.20984	0.551727	0.71133	0.123814	0.381529	0.173047	0.167262	0.72245	0.116797	0.212148
VSQEVCTTSFSTSPPS	O75143	ATG13	Autophagy-related protein 13	247	262	ProP-PD DMS	SHANK1_PDZ_Q9Y566 O75143 247 262 ATG13||	DSQEVCTTSFSTSPPS:VSQEVCTTSFSTSPPS:D:0:V	PDZ	E_PDZ	H_nb_ptb	J_nb_rrm	-0.330053	0	-0.345871	-0.489378	-0.291263	-0.575037	1.80435	-0.227043	0	-0.312106	-0.244374	-0.102987	-0.32786	0	-0.287691	0.656849	0.289347	0.350493	0.134867	0.0947505	0.32736	0.434952	0.645264	0.282641	0.130965	0.111872	0.353621	0.643663	0.276303	0.265352
WSQEVCTTSFSTSPPS	O75143	ATG13	Autophagy-related protein 13	247	262	ProP-PD DMS	SHANK1_PDZ_Q9Y566 O75143 247 262 ATG13||	DSQEVCTTSFSTSPPS:WSQEVCTTSFSTSPPS:D:0:W	PDZ	E_PDZ	H_nb_ptb	J_nb_rrm	-1.20795	0	-0.284192	-0.385735	-0.20029	-0.384606	2.69664	-1.12238	0	-0.112305	-0.275067	-0.25278	-1.18788	0	-0.184976	0.371085	0.155965	0.198366	0.509875	0.252985	0.580558	0.346748	0.329875	0.152702	0.435491	0.430395	0.21433	0.356444	0.151504	0.266852
YSQEVCTTSFSTSPPS	O75143	ATG13	Autophagy-related protein 13	247	262	ProP-PD DMS	SHANK1_PDZ_Q9Y566 O75143 247 262 ATG13||	DSQEVCTTSFSTSPPS:YSQEVCTTSFSTSPPS:D:0:Y	PDZ	E_PDZ	H_nb_ptb	J_nb_rrm	-1.07047	0	-0.325656	-0.229135	-0.0777531	-0.36459	2.59355	-0.988283	0	-0.190832	-0.157812	-0.208376	-1.05608	0	-0.393745	0.461123	0.257792	0.596894	0.222405	0.246493	0.249833	0.480773	0.476351	0.252799	0.272053	0.359748	0.306703	0.458058	0.244504	0.24167
AQSSQGSSVDAGCGTG	Q14CM0	FRMPD4	FERM and PDZ domain-containing protein 4	1210	1225	ProP-PD DMS	SYNJ2BP_PDZ__P57105_6_103 Q14CM0 1210 1224 FRMPD4||	LQSSQGSSVDAGCGTG:AQSSQGSSVDAGCGTG:L:0:A	PDZ	E_PDZ	H_nb_ptb	J_nb_rrm	0.470717	0	0.258387	0.405877	0.174808	3.95508	0.168684	0.521503	0	-0.0457926	-0.117502	-0.0732474	0.41358	0	0.0624071	0.26294	0.337185	0.530666	0.470066	0.389182	0.553835	0.220952	0.253609	0.328734	0.286358	0.764862	0.535829	0.253695	0.32372	0.292502
CQSSQGSSVDAGCGTG	Q14CM0	FRMPD4	FERM and PDZ domain-containing protein 4	1210	1225	ProP-PD DMS	SYNJ2BP_PDZ__P57105_6_103 Q14CM0 1210 1224 FRMPD4||	LQSSQGSSVDAGCGTG:CQSSQGSSVDAGCGTG:L:0:C	PDZ	E_PDZ	H_nb_ptb	J_nb_rrm	0.288289	0	0.696596	0.419315	0.040669	3.90131	-0.0543395	0.334681	0	0.210551	0.181826	0.384002	0.228583	0	0.171165	0.443121	0.500643	0.613426	0.383493	0.280846	0.165357	0.403292	0.416745	0.483226	0.382547	0.178345	2.27024	0.430595	0.473511	0.339418
DQSSQGSSVDAGCGTG	Q14CM0	FRMPD4	FERM and PDZ domain-containing protein 4	1210	1225	ProP-PD DMS	SYNJ2BP_PDZ__P57105_6_103 Q14CM0 1210 1224 FRMPD4||	LQSSQGSSVDAGCGTG:DQSSQGSSVDAGCGTG:L:0:D	PDZ	E_PDZ	H_nb_ptb	J_nb_rrm	-0.590794	0	0.0706284	-0.0527992	0.122377	1.42783	0.134627	-0.519141	0	0.111709	-0.0697902	0.23685	-0.607148	0	0.060187	0.169747	0.261309	0.539393	0.32175	0.606508	0.216965	0.335147	0.161284	0.254942	0.144146	0.305337	0.240437	0.166339	0.252008	0.26913
EQSSQGSSVDAGCGTG	Q14CM0	FRMPD4	FERM and PDZ domain-containing protein 4	1210	1225	ProP-PD DMS	SYNJ2BP_PDZ__P57105_6_103 Q14CM0 1210 1224 FRMPD4||	LQSSQGSSVDAGCGTG:EQSSQGSSVDAGCGTG:L:0:E	PDZ	E_PDZ	H_nb_ptb	J_nb_rrm	0.110311	0	-0.0111954	0.0746431	0.013769	2.14194	0.0460434	0.156987	0	0.485271	0.244731	0.0569674	0.0831233	0	0.423336	0.317538	0.2818	0.245909	0.380787	0.292328	0.220711	0.531322	0.312425	0.276925	1.09873	0.252831	0.224424	0.314652	0.275674	0.965659
FQSSQGSSVDAGCGTG	Q14CM0	FRMPD4	FERM and PDZ domain-containing protein 4	1210	1225	ProP-PD DMS	SYNJ2BP_PDZ__P57105_6_103 Q14CM0 1210 1224 FRMPD4||	LQSSQGSSVDAGCGTG:FQSSQGSSVDAGCGTG:L:0:F	PDZ	E_PDZ	H_nb_ptb	J_nb_rrm	0.290612	0	0.313797	0.0546889	-0.0842446	4.50426	-0.106414	0.343054	0	-0.00350494	-0.198922	-0.118282	0.236531	0	0.025739	0.393587	0.313376	0.164007	0.161376	0.179991	0.186572	0.358069	0.367877	0.305313	0.207327	0.193814	0.135703	0.381252	0.301172	0.349844
GQSSQGSSVDAGCGTG	Q14CM0	FRMPD4	FERM and PDZ domain-containing protein 4	1210	1225	ProP-PD DMS	SYNJ2BP_PDZ__P57105_6_103 Q14CM0 1210 1224 FRMPD4||	LQSSQGSSVDAGCGTG:GQSSQGSSVDAGCGTG:L:0:G	PDZ	E_PDZ	H_nb_ptb	J_nb_rrm	-0.064963	0	-0.252546	-0.472579	-0.725412	3.04114	0.0404341	-0.00724701	0	-0.416574	-0.271108	-0.059125	-0.105409	0	-0.466345	0.506634	0.662095	0.354123	0.300114	0.242041	0.182438	0.16836	0.484638	0.647349	0.185457	0.429827	0.94803	0.494343	0.63432	0.16482
HQSSQGSSVDAGCGTG	Q14CM0	FRMPD4	FERM and PDZ domain-containing protein 4	1210	1225	ProP-PD DMS	SYNJ2BP_PDZ__P57105_6_103 Q14CM0 1210 1224 FRMPD4||	LQSSQGSSVDAGCGTG:HQSSQGSSVDAGCGTG:L:0:H	PDZ	E_PDZ	H_nb_ptb	J_nb_rrm	0.422218	0	0.249278	0.148713	0.17188	3.9663	0.149709	0.482543	0	0.134074	0.144052	0.208751	0.370448	0	-0.0828599	0.1989	0.292512	0.243317	0.308673	0.322871	0.132634	0.441554	0.194116	0.286253	0.534302	0.283277	0.30294	0.194213	0.282517	0.361654
IQSSQGSSVDAGCGTG	Q14CM0	FRMPD4	FERM and PDZ domain-containing protein 4	1210	1225	ProP-PD DMS	SYNJ2BP_PDZ__P57105_6_103 Q14CM0 1210 1224 FRMPD4||	LQSSQGSSVDAGCGTG:IQSSQGSSVDAGCGTG:L:0:I	PDZ	E_PDZ	H_nb_ptb	J_nb_rrm	0.0521257	0	0.258957	-0.353788	0.111713	4.42648	0.0556856	0.106576	0	-0.163883	-0.103917	-0.105255	0.00365483	0	-0.145267	0.56605	0.883327	1.10785	0.440057	0.32311	0.29895	0.252131	0.55518	0.862865	0.393742	0.219048	0.360512	0.556856	0.85265	0.536304
KQSSQGSSVDAGCGTG	Q14CM0	FRMPD4	FERM and PDZ domain-containing protein 4	1210	1225	ProP-PD DMS	SYNJ2BP_PDZ__P57105_6_103 Q14CM0 1210 1224 FRMPD4||	LQSSQGSSVDAGCGTG:KQSSQGSSVDAGCGTG:L:0:K	PDZ	E_PDZ	H_nb_ptb	J_nb_rrm	1.06686	0	0.265456	-0.0906901	0.0732526	3.70017	-0.0394169	1.1189	0	-0.344136	-0.186685	-0.358419	0.998423	0	-0.27662	1.81762	0.466418	0.363419	0.488383	0.416684	1.04148	0.270721	1.69352	0.454026	0.228643	0.341364	0.469235	1.75931	0.447456	0.329082
LASSQGSSVDAGCGTG	Q14CM0	FRMPD4	FERM and PDZ domain-containing protein 4	1210	1225	ProP-PD DMS	SYNJ2BP_PDZ__P57105_6_103 Q14CM0 1210 1224 FRMPD4||	LQSSQGSSVDAGCGTG:LASSQGSSVDAGCGTG:Q:1:A	PDZ	E_PDZ	H_nb_ptb	J_nb_rrm	0.108941	0	-0.0649901	-0.298388	-0.319968	3.71544	-0.156002	0.15895	0	-0.309434	-0.232706	-0.0222164	0.05171	0	-0.00436375	0.641888	0.426475	0.239219	0.389367	0.409104	0.320865	0.283826	0.607747	0.417239	0.177078	0.341395	0.182183	0.624481	0.408968	0.213352
LCSSQGSSVDAGCGTG	Q14CM0	FRMPD4	FERM and PDZ domain-containing protein 4	1210	1225	ProP-PD DMS	SYNJ2BP_PDZ__P57105_6_103 Q14CM0 1210 1224 FRMPD4||	LQSSQGSSVDAGCGTG:LCSSQGSSVDAGCGTG:Q:1:C	PDZ	E_PDZ	H_nb_ptb	J_nb_rrm	0.288882	0	0.116964	0.216563	0.159951	4.11447	0.205032	0.341935	0	0.170962	0.0746977	0.0937798	0.241092	0	-0.111083	0.199488	0.266076	0.218366	0.289848	1.09042	0.580588	0.617024	0.192636	0.256144	0.261684	0.248633	0.297543	0.196372	0.248469	0.154928
LDSSQGSSVDAGCGTG	Q14CM0	FRMPD4	FERM and PDZ domain-containing protein 4	1210	1225	ProP-PD DMS	SYNJ2BP_PDZ__P57105_6_103 Q14CM0 1210 1224 FRMPD4||	LQSSQGSSVDAGCGTG:LDSSQGSSVDAGCGTG:Q:1:D	PDZ	E_PDZ	H_nb_ptb	J_nb_rrm	-0.326949	0	-0.173406	-0.402963	-0.308432	3.75077	-0.273981	-0.248192	0	-0.323839	-0.412006	-0.364595	-0.350196	0	-0.517986	0.32794	1.31463	0.251273	0.23014	0.238464	0.27864	0.47199	0.323986	1.28261	0.0805916	1.29581	0.316535	0.320823	1.26732	0.275745
LESSQGSSVDAGCGTG	Q14CM0	FRMPD4	FERM and PDZ domain-containing protein 4	1210	1225	ProP-PD DMS	SYNJ2BP_PDZ__P57105_6_103 Q14CM0 1210 1224 FRMPD4||	LQSSQGSSVDAGCGTG:LESSQGSSVDAGCGTG:Q:1:E	PDZ	E_PDZ	H_nb_ptb	J_nb_rrm	0.204063	0	0.00255874	-0.170382	-0.0571109	3.97095	-0.0147446	0.263364	0	-0.32627	-0.0392953	0.0139311	0.167935	0	-0.138536	1.97737	0.267318	0.328568	0.232905	0.213659	0.233346	0.261694	1.84904	0.256847	0.305707	0.614713	0.185638	1.91623	0.249979	0.162246
LFSSQGSSVDAGCGTG	Q14CM0	FRMPD4	FERM and PDZ domain-containing protein 4	1210	1225	ProP-PD DMS	SYNJ2BP_PDZ__P57105_6_103 Q14CM0 1210 1224 FRMPD4||	LQSSQGSSVDAGCGTG:LFSSQGSSVDAGCGTG:Q:1:F	PDZ	E_PDZ	H_nb_ptb	J_nb_rrm	-0.192083	0	0.0731585	-0.177428	-0.366924	4.88744	0.042382	-0.136318	0	-0.241405	-0.124599	0.0109577	-0.234233	0	-0.0542882	0.240737	0.444054	0.203122	0.23883	0.235056	0.329447	0.278857	0.223978	0.428516	0.197546	0.294281	0.313029	0.230595	0.417126	0.343499
LGSSQGSSVDAGCGTG	Q14CM0	FRMPD4	FERM and PDZ domain-containing protein 4	1210	1225	ProP-PD DMS	SYNJ2BP_PDZ__P57105_6_103 Q14CM0 1210 1224 FRMPD4||	LQSSQGSSVDAGCGTG:LGSSQGSSVDAGCGTG:Q:1:G	PDZ	E_PDZ	H_nb_ptb	J_nb_rrm	0.378224	0	0.517581	0.179011	0.0794081	4.37129	0.0984968	0.431139	0	0.222086	0.144157	0.0350695	0.326644	0	0.0850537	0.279199	0.208463	0.329304	0.146851	0.150035	0.128502	0.223607	0.264908	0.208074	0.704214	0.259251	0.396262	0.270869	0.207457	0.362324
LHSSQGSSVDAGCGTG	Q14CM0	FRMPD4	FERM and PDZ domain-containing protein 4	1210	1225	ProP-PD DMS	SYNJ2BP_PDZ__P57105_6_103 Q14CM0 1210 1224 FRMPD4||	LQSSQGSSVDAGCGTG:LHSSQGSSVDAGCGTG:Q:1:H	PDZ	E_PDZ	H_nb_ptb	J_nb_rrm	0.231701	0	0.198782	0.00456863	0.167583	4.43859	0.171907	0.299405	0	0.216263	-0.243336	0.0270739	0.187368	0	0.0387758	0.305065	0.839118	0.101058	0.280046	0.468096	0.337473	0.206041	0.29972	0.820412	0.301646	0.214098	0.207523	0.298033	0.810872	0.695708
LISSQGSSVDAGCGTG	Q14CM0	FRMPD4	FERM and PDZ domain-containing protein 4	1210	1225	ProP-PD DMS	SYNJ2BP_PDZ__P57105_6_103 Q14CM0 1210 1224 FRMPD4||	LQSSQGSSVDAGCGTG:LISSQGSSVDAGCGTG:Q:1:I	PDZ	E_PDZ	H_nb_ptb	J_nb_rrm	0.360374	0	0.166762	0.104784	0.250957	4.65938	0.336201	0.405984	0	-0.0154982	-0.0978023	0.367244	0.302354	0	-0.170989	0.104936	0.214523	0.26891	0.390222	0.679024	0.349269	1.10906	0.103453	0.206047	0.21421	0.266393	0.680391	0.104165	0.201081	0.0970749
LKSSQGSSVDAGCGTG	Q14CM0	FRMPD4	FERM and PDZ domain-containing protein 4	1210	1225	ProP-PD DMS	SYNJ2BP_PDZ__P57105_6_103 Q14CM0 1210 1224 FRMPD4||	LQSSQGSSVDAGCGTG:LKSSQGSSVDAGCGTG:Q:1:K	PDZ	E_PDZ	H_nb_ptb	J_nb_rrm	0.957815	0	0.120476	0.398485	0.103852	4.58779	0.408453	1.00602	0	0.124328	0.306474	0.0877578	0.887219	0	0.480112	0.260092	3.0481	0.458085	0.227221	0.39328	0.38945	0.697195	0.246089	2.983	0.410414	0.688643	0.52694	0.253927	2.92704	1.19613
LLSSQGSSVDAGCGTG	Q14CM0	FRMPD4	FERM and PDZ domain-containing protein 4	1210	1225	ProP-PD DMS	SYNJ2BP_PDZ__P57105_6_103 Q14CM0 1210 1224 FRMPD4||	LQSSQGSSVDAGCGTG:LLSSQGSSVDAGCGTG:Q:1:L	PDZ	E_PDZ	H_nb_ptb	J_nb_rrm	0.465315	0	0.491088	0.012768	-0.0277477	4.43898	0.330548	0.52148	0	0.396272	0.1767	0.195045	0.415245	0	0.144093	0.521262	0.236634	0.300321	0.121625	0.632393	0.265784	0.37268	0.513227	0.234168	0.944056	0.559383	1.24902	0.510832	0.232832	0.123035
LMSSQGSSVDAGCGTG	Q14CM0	FRMPD4	FERM and PDZ domain-containing protein 4	1210	1225	ProP-PD DMS	SYNJ2BP_PDZ__P57105_6_103 Q14CM0 1210 1224 FRMPD4||	LQSSQGSSVDAGCGTG:LMSSQGSSVDAGCGTG:Q:1:M	PDZ	E_PDZ	H_nb_ptb	J_nb_rrm	0.0666842	0	0.194284	-0.0442997	0.0417648	4.58696	-0.0941967	0.131708	0	0.271188	0.0951981	0.0435813	0.0220395	0	-0.244189	0.209423	0.174624	0.324666	0.610798	0.204575	0.389351	0.327124	0.206793	0.173525	1.56005	0.282949	0.735393	0.205963	0.172293	0.243483
LNSSQGSSVDAGCGTG	Q14CM0	FRMPD4	FERM and PDZ domain-containing protein 4	1210	1225	ProP-PD DMS	SYNJ2BP_PDZ__P57105_6_103 Q14CM0 1210 1224 FRMPD4||	LQSSQGSSVDAGCGTG:LNSSQGSSVDAGCGTG:Q:1:N	PDZ	E_PDZ	H_nb_ptb	J_nb_rrm	0.251029	0	0.503804	0.0194528	0.172362	4.09185	0.103023	0.312617	0	0.0268856	0.0480831	0.322138	0.211384	0	0.186391	0.378379	0.401106	0.281267	0.145244	0.379955	0.15058	0.166654	0.36393	0.392644	0.244955	0.27783	0.888596	0.366278	0.388348	0.198525
LPSSQGSSVDAGCGTG	Q14CM0	FRMPD4	FERM and PDZ domain-containing protein 4	1210	1225	ProP-PD DMS	SYNJ2BP_PDZ__P57105_6_103 Q14CM0 1210 1224 FRMPD4||	LQSSQGSSVDAGCGTG:LPSSQGSSVDAGCGTG:Q:1:P	PDZ	E_PDZ	H_nb_ptb	J_nb_rrm	0.131165	0	0.689966	-0.186393	-0.142841	3.80943	-0.135112	0.189161	0	0.0211391	-0.199127	-0.250149	0.0848585	0	-0.325134	0.426734	0.279631	0.620756	0.683883	0.224362	0.498745	0.368696	0.398962	0.268397	0.339182	0.508609	1.7732	0.413984	0.260732	0.124611
LQASQGSSVDAGCGTG	Q14CM0	FRMPD4	FERM and PDZ domain-containing protein 4	1210	1225	ProP-PD DMS	SYNJ2BP_PDZ__P57105_6_103 Q14CM0 1210 1224 FRMPD4||	LQSSQGSSVDAGCGTG:LQASQGSSVDAGCGTG:S:2:A	PDZ	E_PDZ	H_nb_ptb	J_nb_rrm	-0.0778703	0	-0.334342	-0.0509478	-0.119248	4.20172	0.2982	-0.00789756	0	-0.200465	0.00221753	-0.124591	-0.125756	0	-0.132479	0.502045	0.195961	0.563041	0.169838	0.239859	0.146594	0.399012	0.484383	0.192682	0.128583	0.319774	0.150277	0.491625	0.189563	0.271278
LQCSQGSSVDAGCGTG	Q14CM0	FRMPD4	FERM and PDZ domain-containing protein 4	1210	1225	ProP-PD DMS	SYNJ2BP_PDZ__P57105_6_103 Q14CM0 1210 1224 FRMPD4||	LQSSQGSSVDAGCGTG:LQCSQGSSVDAGCGTG:S:2:C	PDZ	E_PDZ	H_nb_ptb	J_nb_rrm	-0.0505326	0	-0.0776731	-0.161287	-0.00785038	4.25836	0.0643498	0.0155918	0	0.122115	-0.108653	-0.140602	-0.089615	0	-0.200998	0.480241	0.157208	0.337111	0.342052	0.375571	0.302747	0.390732	0.458318	0.152578	0.498418	0.382928	0.321814	0.466178	0.149754	0.241482
LQDSQGSSVDAGCGTG	Q14CM0	FRMPD4	FERM and PDZ domain-containing protein 4	1210	1225	ProP-PD DMS	SYNJ2BP_PDZ__P57105_6_103 Q14CM0 1210 1224 FRMPD4||	LQSSQGSSVDAGCGTG:LQDSQGSSVDAGCGTG:S:2:D	PDZ	E_PDZ	H_nb_ptb	J_nb_rrm	0.274332	0	0.614884	0.0186122	0.127786	4.1353	0.136193	0.3253	0	0.120607	0.0668447	0.083239	0.229662	0	0.198571	0.459396	0.672353	0.642823	0.735373	0.306239	0.302074	0.852065	0.449254	0.656304	0.465422	0.649208	0.43564	0.448546	0.642827	0.730993
LQESQGSSVDAGCGTG	Q14CM0	FRMPD4	FERM and PDZ domain-containing protein 4	1210	1225	ProP-PD DMS	SYNJ2BP_PDZ__P57105_6_103 Q14CM0 1210 1224 FRMPD4||	LQSSQGSSVDAGCGTG:LQESQGSSVDAGCGTG:S:2:E	PDZ	E_PDZ	H_nb_ptb	J_nb_rrm	0.150761	0	0.195786	-0.0247554	0.153147	4.29069	0.13849	0.210483	0	0.00955827	0.0410348	0.0495285	0.103609	0	-0.0126288	0.527168	0.299134	0.341405	0.510949	0.180001	0.445366	0.182999	0.529161	0.292496	0.290788	0.14166	0.349977	0.520622	0.288625	0.241059
LQFSQGSSVDAGCGTG	Q14CM0	FRMPD4	FERM and PDZ domain-containing protein 4	1210	1225	ProP-PD DMS	SYNJ2BP_PDZ__P57105_6_103 Q14CM0 1210 1224 FRMPD4||	LQSSQGSSVDAGCGTG:LQFSQGSSVDAGCGTG:S:2:F	PDZ	E_PDZ	H_nb_ptb	J_nb_rrm	0.203195	0	0.184548	-0.0055088	0.0393248	5.04188	0.163598	0.270549	0	-0.0728049	0.262054	0.187653	0.170207	0	0.277138	0.179028	0.449592	0.3828	0.189074	0.204492	0.212968	0.410429	0.172962	0.441263	0.293663	0.26149	0.533065	0.173403	0.437454	0.328458
LQGSQGSSVDAGCGTG	Q14CM0	FRMPD4	FERM and PDZ domain-containing protein 4	1210	1225	ProP-PD DMS	SYNJ2BP_PDZ__P57105_6_103 Q14CM0 1210 1224 FRMPD4||	LQSSQGSSVDAGCGTG:LQGSQGSSVDAGCGTG:S:2:G	PDZ	E_PDZ	H_nb_ptb	J_nb_rrm	0.173449	0	0.315473	0.147279	-0.160562	4.3025	0.193201	0.233439	0	0.034504	-0.0646325	0.127424	0.12364	0	-0.032699	0.587497	0.27829	0.293454	0.410258	0.176677	0.182481	0.317344	0.580552	0.273578	0.126238	0.363182	0.210506	0.577895	0.270121	0.197056
LQHSQGSSVDAGCGTG	Q14CM0	FRMPD4	FERM and PDZ domain-containing protein 4	1210	1225	ProP-PD DMS	SYNJ2BP_PDZ__P57105_6_103 Q14CM0 1210 1224 FRMPD4||	LQSSQGSSVDAGCGTG:LQHSQGSSVDAGCGTG:S:2:H	PDZ	E_PDZ	H_nb_ptb	J_nb_rrm	-0.0923803	0	-0.0597237	-0.225419	-0.25151	4.35715	-0.160601	-0.0449966	0	-0.313607	-0.303828	-0.0431785	-0.14444	0	-0.214034	0.210416	0.282848	0.18179	0.210458	0.273784	0.240479	0.179549	0.195334	0.276225	0.207511	1.62855	0.263861	0.201108	0.271154	0.690666
LQISQGSSVDAGCGTG	Q14CM0	FRMPD4	FERM and PDZ domain-containing protein 4	1210	1225	ProP-PD DMS	SYNJ2BP_PDZ__P57105_6_103 Q14CM0 1210 1224 FRMPD4||	LQSSQGSSVDAGCGTG:LQISQGSSVDAGCGTG:S:2:I	PDZ	E_PDZ	H_nb_ptb	J_nb_rrm	0.278504	0	0.323234	0.0225262	0.279455	4.51238	0.130836	0.332603	0	0.251451	-0.314546	0.0261719	0.243883	0	0.0280924	0.659119	0.446238	0.424795	0.530111	0.417093	0.313341	1.14947	0.6555	0.433736	0.484756	0.592891	0.658143	0.651325	0.423939	0.239455
LQKSQGSSVDAGCGTG	Q14CM0	FRMPD4	FERM and PDZ domain-containing protein 4	1210	1225	ProP-PD DMS	SYNJ2BP_PDZ__P57105_6_103 Q14CM0 1210 1224 FRMPD4||	LQSSQGSSVDAGCGTG:LQKSQGSSVDAGCGTG:S:2:K	PDZ	E_PDZ	H_nb_ptb	J_nb_rrm	-0.0490126	0	0.064739	-0.155267	-0.178953	4.25655	-0.231886	0.0225252	0	0.19438	0.189466	-0.146958	-0.0856302	0	0.00714794	0.169052	0.377946	0.197455	0.391777	0.349479	0.363125	0.340555	0.167571	0.367614	0.577328	0.29127	0.157561	0.166072	0.361936	0.173651
LQLSQGSSVDAGCGTG	Q14CM0	FRMPD4	FERM and PDZ domain-containing protein 4	1210	1225	ProP-PD DMS	SYNJ2BP_PDZ__P57105_6_103 Q14CM0 1210 1224 FRMPD4||	LQSSQGSSVDAGCGTG:LQLSQGSSVDAGCGTG:S:2:L	PDZ	E_PDZ	H_nb_ptb	J_nb_rrm	0.103703	0	0.330113	-0.23014	0.0976639	4.58396	-0.0911098	0.170582	0	0.0159878	0.169571	0.0663048	0.0642877	0	0.0771895	0.13317	0.100576	0.316005	0.298051	0.365442	0.242588	0.346049	0.134592	0.09876	0.215944	0.553687	0.254709	0.133366	0.0977235	0.161755
LQMSQGSSVDAGCGTG	Q14CM0	FRMPD4	FERM and PDZ domain-containing protein 4	1210	1225	ProP-PD DMS	SYNJ2BP_PDZ__P57105_6_103 Q14CM0 1210 1224 FRMPD4||	LQSSQGSSVDAGCGTG:LQMSQGSSVDAGCGTG:S:2:M	PDZ	E_PDZ	H_nb_ptb	J_nb_rrm	0.222835	0	0.0727353	-0.181015	-0.0325817	4.61209	0.135572	0.282236	0	-0.024517	-0.247513	-0.0298741	0.17947	0	-0.16748	0.455591	0.180446	0.20298	0.431413	0.449308	0.226112	0.244911	0.46212	0.178515	0.297223	0.255646	0.757438	0.45364	0.177024	0.250106
LQNSQGSSVDAGCGTG	Q14CM0	FRMPD4	FERM and PDZ domain-containing protein 4	1210	1225	ProP-PD DMS	SYNJ2BP_PDZ__P57105_6_103 Q14CM0 1210 1224 FRMPD4||	LQSSQGSSVDAGCGTG:LQNSQGSSVDAGCGTG:S:2:N	PDZ	E_PDZ	H_nb_ptb	J_nb_rrm	-0.543063	0	-0.199832	-0.392346	-0.449994	3.84737	-0.362638	-0.449306	0	-0.754454	-0.517942	-0.642919	-0.54914	0	-0.673584	0.731875	0.142959	0.685226	0.901969	0.421929	0.486322	0.387623	0.69387	0.136866	0.359775	0.417476	0.461942	0.709732	0.131801	0.392657
LQPSQGSSVDAGCGTG	Q14CM0	FRMPD4	FERM and PDZ domain-containing protein 4	1210	1225	ProP-PD DMS	SYNJ2BP_PDZ__P57105_6_103 Q14CM0 1210 1224 FRMPD4||	LQSSQGSSVDAGCGTG:LQPSQGSSVDAGCGTG:S:2:P	PDZ	E_PDZ	H_nb_ptb	J_nb_rrm	0.284052	0	-0.00452657	0.121748	-0.108046	4.12574	0.0384998	0.337853	0	-0.130026	-0.0380729	0.0441361	0.227758	0	-0.0514938	0.37456	0.416085	0.503536	0.27194	0.164705	0.394794	0.284728	0.356535	0.407682	0.115933	0.397455	0.305712	0.363832	0.402463	0.505976
LQQSQGSSVDAGCGTG	Q14CM0	FRMPD4	FERM and PDZ domain-containing protein 4	1210	1225	ProP-PD DMS	SYNJ2BP_PDZ__P57105_6_103 Q14CM0 1210 1224 FRMPD4||	LQSSQGSSVDAGCGTG:LQQSQGSSVDAGCGTG:S:2:Q	PDZ	E_PDZ	H_nb_ptb	J_nb_rrm	-0.0526095	0	-0.00325249	0.0327813	-0.110122	4.15435	0.0371515	0.0133602	0	-0.349696	-0.208118	0.101403	-0.0960365	0	0.0170411	0.425684	1.30827	0.497673	0.370875	0.199009	0.370195	0.299573	0.403985	1.2785	0.378072	0.198697	0.120015	0.414255	1.25273	2.15332
LQRSQGSSVDAGCGTG	Q14CM0	FRMPD4	FERM and PDZ domain-containing protein 4	1210	1225	ProP-PD DMS	SYNJ2BP_PDZ__P57105_6_103 Q14CM0 1210 1224 FRMPD4||	LQSSQGSSVDAGCGTG:LQRSQGSSVDAGCGTG:S:2:R	PDZ	E_PDZ	H_nb_ptb	J_nb_rrm	-0.279885	0	0.176217	-0.651623	-0.946632	3.86358	-0.990374	-0.221893	0	-0.68902	-0.905829	-0.592102	-0.31785	0	-0.916255	3.23915	1.20724	1.88917	1.56573	1.12207	0.14274	1.05687	3.2021	1.17895	1.09591	1.15249	1.75659	3.1907	1.1562	0.679977
LQSAQGSSVDAGCGTG	Q14CM0	FRMPD4	FERM and PDZ domain-containing protein 4	1210	1225	ProP-PD DMS	SYNJ2BP_PDZ__P57105_6_103 Q14CM0 1210 1224 FRMPD4||	LQSSQGSSVDAGCGTG:LQSAQGSSVDAGCGTG:S:3:A	PDZ	E_PDZ	H_nb_ptb	J_nb_rrm	0.39852	0	0.0909027	-0.164186	-0.122357	4.55103	0.166527	0.432357	0	0.042905	-0.241554	0.0405379	0.330897	0	0.226149	0.716366	0.664682	0.463136	0.189815	0.538889	0.503734	0.858247	0.698507	0.649128	0.313239	0.28355	0.255057	0.702342	0.635976	0.689272
LQSCQGSSVDAGCGTG	Q14CM0	FRMPD4	FERM and PDZ domain-containing protein 4	1210	1225	ProP-PD DMS	SYNJ2BP_PDZ__P57105_6_103 Q14CM0 1210 1224 FRMPD4||	LQSSQGSSVDAGCGTG:LQSCQGSSVDAGCGTG:S:3:C	PDZ	E_PDZ	H_nb_ptb	J_nb_rrm	0.0447694	0	0.101633	-0.017946	0.0493728	4.41912	-0.0294457	0.110224	0	-0.0901509	0.0826827	-0.156917	0.000272907	0	-0.172218	0.843056	0.244076	0.429474	0.220735	0.426079	0.370445	0.357545	0.840541	0.244344	0.25934	0.272274	0.757687	0.831375	0.243158	2.45157
LQSDQGSSVDAGCGTG	Q14CM0	FRMPD4	FERM and PDZ domain-containing protein 4	1210	1225	ProP-PD DMS	SYNJ2BP_PDZ__P57105_6_103 Q14CM0 1210 1224 FRMPD4||	LQSSQGSSVDAGCGTG:LQSDQGSSVDAGCGTG:S:3:D	PDZ	E_PDZ	H_nb_ptb	J_nb_rrm	0.540671	0	0.323319	0.00309846	-0.00357888	4.37995	0.274112	0.578857	0	0.135176	0.178236	0.107184	0.485645	0	-0.0780284	4.95959	0.339776	0.388995	0.538484	0.194829	0.345617	0.270018	4.62984	0.332799	0.250218	0.284473	0.247742	4.79959	0.328463	0.306267
LQSEQGSSVDAGCGTG	Q14CM0	FRMPD4	FERM and PDZ domain-containing protein 4	1210	1225	ProP-PD DMS	SYNJ2BP_PDZ__P57105_6_103 Q14CM0 1210 1224 FRMPD4||	LQSSQGSSVDAGCGTG:LQSEQGSSVDAGCGTG:S:3:E	PDZ	E_PDZ	H_nb_ptb	J_nb_rrm	0.213266	0	0.343453	0.102725	0.0782659	4.33083	0.330729	0.255795	0	-0.08756	-0.0484456	-0.0853099	0.147279	0	-0.0435339	0.374141	0.352823	0.33907	0.158711	0.186303	0.442817	1.3699	0.358577	0.341893	0.855762	0.228064	0.352941	0.365798	0.333487	0.377287
LQSFQGSSVDAGCGTG	Q14CM0	FRMPD4	FERM and PDZ domain-containing protein 4	1210	1225	ProP-PD DMS	SYNJ2BP_PDZ__P57105_6_103 Q14CM0 1210 1224 FRMPD4||	LQSSQGSSVDAGCGTG:LQSFQGSSVDAGCGTG:S:3:F	PDZ	E_PDZ	H_nb_ptb	J_nb_rrm	0.188544	0	0.39937	0.130864	1.00959	5.49565	0.0952325	0.240966	0	0.156252	-0.0440592	0.0568053	0.130071	0	0.0226188	0.249391	0.83403	1.54712	0.332458	0.867739	0.364373	0.263296	0.239319	0.813977	0.492986	0.220744	0.245658	0.239919	0.796661	0.295805
LQSGQGSSVDAGCGTG	Q14CM0	FRMPD4	FERM and PDZ domain-containing protein 4	1210	1225	ProP-PD DMS	SYNJ2BP_PDZ__P57105_6_103 Q14CM0 1210 1224 FRMPD4||	LQSSQGSSVDAGCGTG:LQSGQGSSVDAGCGTG:S:3:G	PDZ	E_PDZ	H_nb_ptb	J_nb_rrm	0.278439	0	0.0184328	-0.160486	-0.258161	3.97246	-0.0826305	0.325422	0	-0.259199	-0.178845	-0.0971239	0.219255	0	-0.218256	0.419479	0.222901	0.357375	0.357228	0.139809	0.241063	0.262667	0.403385	0.215543	0.363794	0.192239	0.115469	0.407399	0.211166	0.289597
LQSHQGSSVDAGCGTG	Q14CM0	FRMPD4	FERM and PDZ domain-containing protein 4	1210	1225	ProP-PD DMS	SYNJ2BP_PDZ__P57105_6_103 Q14CM0 1210 1224 FRMPD4||	LQSSQGSSVDAGCGTG:LQSHQGSSVDAGCGTG:S:3:H	PDZ	E_PDZ	H_nb_ptb	J_nb_rrm	0.463414	0	0.0152611	0.11444	0.0732426	4.65731	0.209034	0.516889	0	0.0758341	0.180614	-0.331553	0.410767	0	0.0834715	0.367663	0.327272	0.574604	0.493941	0.375848	0.376743	0.777405	0.347237	0.319675	0.2922	0.420764	0.2734	0.359312	0.315604	0.380595
LQSIQGSSVDAGCGTG	Q14CM0	FRMPD4	FERM and PDZ domain-containing protein 4	1210	1225	ProP-PD DMS	SYNJ2BP_PDZ__P57105_6_103 Q14CM0 1210 1224 FRMPD4||	LQSSQGSSVDAGCGTG:LQSIQGSSVDAGCGTG:S:3:I	PDZ	E_PDZ	H_nb_ptb	J_nb_rrm	0.193659	0	0.695145	0.0752585	0.136824	5.10505	0.525279	0.254829	0	0.505261	0.0958769	0.105425	0.142124	0	0.223316	0.926639	0.384962	0.452442	0.608599	0.335931	0.326845	0.359527	0.891518	0.374716	0.383321	0.465067	0.437983	0.904836	0.366876	0.220796
LQSKQGSSVDAGCGTG	Q14CM0	FRMPD4	FERM and PDZ domain-containing protein 4	1210	1225	ProP-PD DMS	SYNJ2BP_PDZ__P57105_6_103 Q14CM0 1210 1224 FRMPD4||	LQSSQGSSVDAGCGTG:LQSKQGSSVDAGCGTG:S:3:K	PDZ	E_PDZ	H_nb_ptb	J_nb_rrm	0.166588	0	0.231158	-0.34639	-0.00497726	3.3478	-0.0602934	0.217394	0	-0.112899	-0.263839	-0.143053	0.113238	0	-0.302467	0.396652	0.168071	0.606705	0.118936	0.312803	0.272345	0.431935	0.380318	0.160931	0.479518	0.477386	0.472653	0.389531	0.156286	0.143746
LQSLQGSSVDAGCGTG	Q14CM0	FRMPD4	FERM and PDZ domain-containing protein 4	1210	1225	ProP-PD DMS	SYNJ2BP_PDZ__P57105_6_103 Q14CM0 1210 1224 FRMPD4||	LQSSQGSSVDAGCGTG:LQSLQGSSVDAGCGTG:S:3:L	PDZ	E_PDZ	H_nb_ptb	J_nb_rrm	0.514238	0	0.505716	-0.0105989	0.210454	5.17177	0.260266	0.56225	0	0.256909	0.155903	0.162359	0.458939	0	-0.0625351	0.833203	0.304371	0.54239	0.610231	1.04147	0.428728	0.624726	0.796556	0.297084	0.422636	0.29107	0.595789	0.812718	0.291018	0.541107
LQSMQGSSVDAGCGTG	Q14CM0	FRMPD4	FERM and PDZ domain-containing protein 4	1210	1225	ProP-PD DMS	SYNJ2BP_PDZ__P57105_6_103 Q14CM0 1210 1224 FRMPD4||	LQSSQGSSVDAGCGTG:LQSMQGSSVDAGCGTG:S:3:M	PDZ	E_PDZ	H_nb_ptb	J_nb_rrm	0.0693104	0	0.35058	0.241327	0.214383	5.35333	0.174744	0.156863	0	0.214565	0.273061	0.606761	0.039569	0	0.231838	3.70171	0.518047	0.229089	0.299938	0.271474	0.429771	0.322184	3.73489	0.508954	0.284787	0.403287	0.292488	3.67056	0.503526	0.304184
LQSNQGSSVDAGCGTG	Q14CM0	FRMPD4	FERM and PDZ domain-containing protein 4	1210	1225	ProP-PD DMS	SYNJ2BP_PDZ__P57105_6_103 Q14CM0 1210 1224 FRMPD4||	LQSSQGSSVDAGCGTG:LQSNQGSSVDAGCGTG:S:3:N	PDZ	E_PDZ	H_nb_ptb	J_nb_rrm	0.161903	0	0.0394017	0.144468	0.247568	4.58134	0.131724	0.217644	0	0.0311363	-0.32029	-0.116989	0.112105	0	0.0142578	0.712792	0.370659	0.200596	0.349713	1.76225	0.463047	0.539283	0.679263	0.36683	0.240906	0.587127	0.433945	0.6967	0.363852	0.164558
LQSPQGSSVDAGCGTG	Q14CM0	FRMPD4	FERM and PDZ domain-containing protein 4	1210	1225	ProP-PD DMS	SYNJ2BP_PDZ__P57105_6_103 Q14CM0 1210 1224 FRMPD4||	LQSSQGSSVDAGCGTG:LQSPQGSSVDAGCGTG:S:3:P	PDZ	E_PDZ	H_nb_ptb	J_nb_rrm	-0.0168259	0	0.0994702	0.0935659	-0.130182	4.36606	0.102124	0.0412901	0	-0.0578748	-0.226484	-0.154353	-0.0626682	0	-0.0889726	0.366209	0.369741	0.271619	0.225526	0.161956	0.365049	0.204742	0.354609	0.365024	0.540368	0.447004	0.263437	0.361228	0.361362	0.480861
LQSQQGSSVDAGCGTG	Q14CM0	FRMPD4	FERM and PDZ domain-containing protein 4	1210	1225	ProP-PD DMS	SYNJ2BP_PDZ__P57105_6_103 Q14CM0 1210 1224 FRMPD4||	LQSSQGSSVDAGCGTG:LQSQQGSSVDAGCGTG:S:3:Q	PDZ	E_PDZ	H_nb_ptb	J_nb_rrm	0.914109	0	0.304092	0.271335	0.132181	4.43299	0.133928	0.949205	0	-0.0980445	0.0347259	0.0129974	0.856212	0	-0.00857292	4.26194	0.354988	0.241024	0.222677	0.365811	0.426063	0.329407	4.31866	0.350047	0.0999238	0.275047	0.278095	4.23261	0.346336	0.35083
LQSRQGSSVDAGCGTG	Q14CM0	FRMPD4	FERM and PDZ domain-containing protein 4	1210	1225	ProP-PD DMS	SYNJ2BP_PDZ__P57105_6_103 Q14CM0 1210 1224 FRMPD4||	LQSSQGSSVDAGCGTG:LQSRQGSSVDAGCGTG:S:3:R	PDZ	E_PDZ	H_nb_ptb	J_nb_rrm	0.706582	0	0.445445	0.252551	0.0937693	4.45409	0.224229	0.747554	0	0.197299	0.379529	0.0869806	0.634501	0	-0.105409	0.308643	0.225563	0.505664	0.600646	0.968617	0.372879	0.367968	0.294183	0.219591	0.511946	0.213923	0.277876	0.301026	0.216586	0.389769
LQSSAGSSVDAGCGTG	Q14CM0	FRMPD4	FERM and PDZ domain-containing protein 4	1210	1225	ProP-PD DMS	SYNJ2BP_PDZ__P57105_6_103 Q14CM0 1210 1224 FRMPD4||	LQSSQGSSVDAGCGTG:LQSSAGSSVDAGCGTG:Q:4:A	PDZ	E_PDZ	H_nb_ptb	J_nb_rrm	-0.137114	0	-0.118696	0.0776658	-0.287677	3.70675	-0.0125744	-0.0816716	0	-0.148983	-0.0309024	-0.141215	-0.176499	0	-0.134367	0.490912	0.265107	0.529921	0.398218	0.176052	0.208613	0.316887	0.458421	0.254648	0.194663	0.328545	0.525601	0.474596	0.247806	0.258186
LQSSCGSSVDAGCGTG	Q14CM0	FRMPD4	FERM and PDZ domain-containing protein 4	1210	1225	ProP-PD DMS	SYNJ2BP_PDZ__P57105_6_103 Q14CM0 1210 1224 FRMPD4||	LQSSQGSSVDAGCGTG:LQSSCGSSVDAGCGTG:Q:4:C	PDZ	E_PDZ	H_nb_ptb	J_nb_rrm	0.0574501	0	0.143794	0.216763	-0.0111662	4.32177	0.234976	0.124858	0	0.131806	0.131049	0.0730154	0.0227001	0	0.0737959	0.299202	0.123911	0.623689	2.47377	0.227551	0.249035	0.273321	0.290689	0.124646	0.219657	0.2876	0.257808	0.290063	0.12541	0.303692
LQSSDGSSVDAGCGTG	Q14CM0	FRMPD4	FERM and PDZ domain-containing protein 4	1210	1225	ProP-PD DMS	SYNJ2BP_PDZ__P57105_6_103 Q14CM0 1210 1224 FRMPD4||	LQSSQGSSVDAGCGTG:LQSSDGSSVDAGCGTG:Q:4:D	PDZ	E_PDZ	H_nb_ptb	J_nb_rrm	-0.279218	0	0.324198	0.00962343	-0.135493	3.15992	0.144641	-0.205557	0	0.00713322	-0.00557999	0.191116	-0.302007	0	-0.0952064	0.232724	0.229351	1.86558	0.22898	0.187486	0.772835	0.241724	0.226001	0.226577	0.296161	0.249743	0.36323	0.227318	0.226551	0.300218
LQSSEGSSVDAGCGTG	Q14CM0	FRMPD4	FERM and PDZ domain-containing protein 4	1210	1225	ProP-PD DMS	SYNJ2BP_PDZ__P57105_6_103 Q14CM0 1210 1224 FRMPD4||	LQSSQGSSVDAGCGTG:LQSSEGSSVDAGCGTG:Q:4:E	PDZ	E_PDZ	H_nb_ptb	J_nb_rrm	-0.111281	0	0.418986	0.276289	0.220202	4.81137	0.322361	-0.0513123	0	0.515987	0.274161	0.0983486	-0.160766	0	-0.14037	0.541814	0.272435	0.497244	0.37182	0.095645	0.136746	0.44995	0.515645	0.266683	0.752738	0.54653	0.143304	0.528781	0.262018	0.416284
LQSSFGSSVDAGCGTG	Q14CM0	FRMPD4	FERM and PDZ domain-containing protein 4	1210	1225	ProP-PD DMS	SYNJ2BP_PDZ__P57105_6_103 Q14CM0 1210 1224 FRMPD4||	LQSSQGSSVDAGCGTG:LQSSFGSSVDAGCGTG:Q:4:F	PDZ	E_PDZ	H_nb_ptb	J_nb_rrm	-0.789342	0	0.214993	-0.0268623	-0.128327	4.62309	0.0748826	-0.709862	0	0.270818	0.1091	0.11238	-0.797608	0	-0.0131609	0.780639	0.40595	0.967221	0.407228	0.840188	0.0913304	0.211444	0.737572	0.395166	0.309228	0.885026	2.86661	0.760855	0.386283	0.245681
LQSSGGSSVDAGCGTG	Q14CM0	FRMPD4	FERM and PDZ domain-containing protein 4	1210	1225	ProP-PD DMS	SYNJ2BP_PDZ__P57105_6_103 Q14CM0 1210 1224 FRMPD4||	LQSSQGSSVDAGCGTG:LQSSGGSSVDAGCGTG:Q:4:G	PDZ	E_PDZ	H_nb_ptb	J_nb_rrm	0.377504	0	0.00591632	0.051324	0.0540782	3.26616	0.30769	0.424264	0	0.0347564	-0.117022	0.0919159	0.31676	0	0.0059632	0.528723	0.234924	0.340829	0.134028	0.235708	0.300067	0.536138	0.513949	0.229218	0.302947	0.2584	0.325607	0.516137	0.224837	0.241646
LQSSHGSSVDAGCGTG	Q14CM0	FRMPD4	FERM and PDZ domain-containing protein 4	1210	1225	ProP-PD DMS	SYNJ2BP_PDZ__P57105_6_103 Q14CM0 1210 1224 FRMPD4||	LQSSQGSSVDAGCGTG:LQSSHGSSVDAGCGTG:Q:4:H	PDZ	E_PDZ	H_nb_ptb	J_nb_rrm	0.373443	0	0.163831	0.162266	0.0662458	4.30694	0.241943	0.427264	0	-0.210492	0.197598	0.0993566	0.306779	0	-0.1787	0.277012	0.99001	2.67222	0.0963457	0.253406	0.308723	0.69296	0.273429	0.966702	0.676407	0.556817	0.797136	0.273574	0.947403	0.515354
LQSSIGSSVDAGCGTG	Q14CM0	FRMPD4	FERM and PDZ domain-containing protein 4	1210	1225	ProP-PD DMS	SYNJ2BP_PDZ__P57105_6_103 Q14CM0 1210 1224 FRMPD4||	LQSSQGSSVDAGCGTG:LQSSIGSSVDAGCGTG:Q:4:I	PDZ	E_PDZ	H_nb_ptb	J_nb_rrm	0.0656979	0	0.0543917	-0.00752936	0.064313	5.44862	0.0842194	0.131284	0	0.249119	-0.132219	0.16146	0.0217649	0	0.196692	0.344804	0.21142	0.198957	0.106668	0.327769	0.441335	0.125263	0.340717	0.206465	1.00242	0.509467	0.703914	0.339047	0.202574	0.370877
LQSSKGSSVDAGCGTG	Q14CM0	FRMPD4	FERM and PDZ domain-containing protein 4	1210	1225	ProP-PD DMS	SYNJ2BP_PDZ__P57105_6_103 Q14CM0 1210 1224 FRMPD4||	LQSSQGSSVDAGCGTG:LQSSKGSSVDAGCGTG:Q:4:K	PDZ	E_PDZ	H_nb_ptb	J_nb_rrm	0.597829	0	0.0784181	0.14177	-0.00984824	3.38345	0.112261	0.65129	0	0.0682175	-0.0264152	-0.0233584	0.539639	0	-0.252619	0.56038	0.175453	0.411851	0.117043	0.388367	0.262792	0.62795	0.528492	0.171725	2.63663	0.328406	0.327366	0.546169	0.168722	1.15052
LQSSLGSSVDAGCGTG	Q14CM0	FRMPD4	FERM and PDZ domain-containing protein 4	1210	1225	ProP-PD DMS	SYNJ2BP_PDZ__P57105_6_103 Q14CM0 1210 1224 FRMPD4||	LQSSQGSSVDAGCGTG:LQSSLGSSVDAGCGTG:Q:4:L	PDZ	E_PDZ	H_nb_ptb	J_nb_rrm	0.210746	0	0.158619	0.103937	-0.00737874	5.04663	0.0632978	0.264492	0	-0.0295672	-0.0994875	-0.00116253	0.171382	0	0.0482437	0.404492	0.360971	0.152873	0.299219	0.227162	0.169776	0.157838	0.39874	0.349137	0.161525	0.288136	0.264594	0.398239	0.341932	1.59402
LQSSMGSSVDAGCGTG	Q14CM0	FRMPD4	FERM and PDZ domain-containing protein 4	1210	1225	ProP-PD DMS	SYNJ2BP_PDZ__P57105_6_103 Q14CM0 1210 1224 FRMPD4||	LQSSQGSSVDAGCGTG:LQSSMGSSVDAGCGTG:Q:4:M	PDZ	E_PDZ	H_nb_ptb	J_nb_rrm	0.0202896	0	0.403854	-0.0829346	-0.124438	4.55421	-0.395512	0.0807917	0	-0.0658748	-0.224238	-0.222259	-0.0203197	0	-0.221547	0.223516	0.245191	0.525482	0.231276	0.146794	0.201817	0.331229	0.225076	0.241675	0.128774	0.21463	0.340706	0.220866	0.240276	0.274389
LQSSNGSSVDAGCGTG	Q14CM0	FRMPD4	FERM and PDZ domain-containing protein 4	1210	1225	ProP-PD DMS	SYNJ2BP_PDZ__P57105_6_103 Q14CM0 1210 1224 FRMPD4||	LQSSQGSSVDAGCGTG:LQSSNGSSVDAGCGTG:Q:4:N	PDZ	E_PDZ	H_nb_ptb	J_nb_rrm	0.135075	0	0.351062	0.3719	0.197248	3.27774	0.207489	0.198247	0	-0.161365	-0.350038	-0.0666227	0.0947613	0	-0.357949	0.972961	0.703649	1.60318	0.470022	0.555996	0.467071	1.96659	0.910317	0.689247	0.881319	0.440356	0.421269	0.942395	0.680726	0.462621
LQSSPGSSVDAGCGTG	Q14CM0	FRMPD4	FERM and PDZ domain-containing protein 4	1210	1225	ProP-PD DMS	SYNJ2BP_PDZ__P57105_6_103 Q14CM0 1210 1224 FRMPD4||	LQSSQGSSVDAGCGTG:LQSSPGSSVDAGCGTG:Q:4:P	PDZ	E_PDZ	H_nb_ptb	J_nb_rrm	-0.127903	0	0.108558	-0.0981002	0.327643	2.98531	-0.178491	-0.0639899	0	0.285726	-0.0202062	-0.264245	-0.153993	0	0.418598	3.1751	0.43243	1.29784	0.26174	0.795387	0.564109	0.207828	2.95877	0.422589	0.265638	0.327883	0.272457	3.07155	0.415785	0.445082
LQSSQASSVDAGCGTG	Q14CM0	FRMPD4	FERM and PDZ domain-containing protein 4	1210	1225	ProP-PD DMS	SYNJ2BP_PDZ__P57105_6_103 Q14CM0 1210 1224 FRMPD4||	LQSSQGSSVDAGCGTG:LQSSQASSVDAGCGTG:G:5:A	PDZ	E_PDZ	H_nb_ptb	J_nb_rrm	0.138689	0	0.257441	0.266871	-0.0967536	0.208463	0.24234	0.202145	0	0.0194176	-0.112794	-0.127414	0.0914896	0	-0.0843793	0.440674	0.385827	0.11996	0.330327	0.270805	0.287866	0.401934	0.44746	0.38077	0.166687	0.228648	0.236172	0.44039	0.378442	0.328226
LQSSQCSSVDAGCGTG	Q14CM0	FRMPD4	FERM and PDZ domain-containing protein 4	1210	1225	ProP-PD DMS	SYNJ2BP_PDZ__P57105_6_103 Q14CM0 1210 1224 FRMPD4||	LQSSQGSSVDAGCGTG:LQSSQCSSVDAGCGTG:G:5:C	PDZ	E_PDZ	H_nb_ptb	J_nb_rrm	-0.0411803	0	-0.196148	-0.278613	-0.180297	0.397005	0.00346082	0.0113531	0	-0.136201	0.0744864	-0.0909158	-0.0907698	0	-0.15882	0.560053	0.183081	0.368011	0.514211	0.237657	0.188603	0.393142	0.535524	0.178889	0.284814	0.190622	0.210694	0.547401	0.175352	0.197383
LQSSQDSSVDAGCGTG	Q14CM0	FRMPD4	FERM and PDZ domain-containing protein 4	1210	1225	ProP-PD DMS	SYNJ2BP_PDZ__P57105_6_103 Q14CM0 1210 1224 FRMPD4||	LQSSQGSSVDAGCGTG:LQSSQDSSVDAGCGTG:G:5:D	PDZ	E_PDZ	H_nb_ptb	J_nb_rrm	0.249852	0	0.440322	0.186705	0.113112	1.39974	0.408019	0.306892	0	0.0777429	-0.0783145	0.283255	0.201071	0	0.129882	0.38263	0.317138	0.313929	0.431197	0.248636	0.258625	0.420077	0.357923	0.313541	0.224112	0.189078	0.432217	0.37124	0.311773	0.104682
LQSSQESSVDAGCGTG	Q14CM0	FRMPD4	FERM and PDZ domain-containing protein 4	1210	1225	ProP-PD DMS	SYNJ2BP_PDZ__P57105_6_103 Q14CM0 1210 1224 FRMPD4||	LQSSQGSSVDAGCGTG:LQSSQESSVDAGCGTG:G:5:E	PDZ	E_PDZ	H_nb_ptb	J_nb_rrm	0.0943808	0	0.773607	0.655741	0.0776881	3.10145	-0.133739	0.161679	0	0.305881	-0.0600039	0.0125832	0.0445227	0	-0.0225932	0.690908	0.301184	0.335429	0.739687	0.249296	0.242779	0.324843	0.688056	0.29843	0.541059	0.224061	0.258006	0.680271	0.295595	0.215919
LQSSQFSSVDAGCGTG	Q14CM0	FRMPD4	FERM and PDZ domain-containing protein 4	1210	1225	ProP-PD DMS	SYNJ2BP_PDZ__P57105_6_103 Q14CM0 1210 1224 FRMPD4||	LQSSQGSSVDAGCGTG:LQSSQFSSVDAGCGTG:G:5:F	PDZ	E_PDZ	H_nb_ptb	J_nb_rrm	0.678562	0	0.280884	0.30816	0.104938	0.73949	0.392594	0.710361	0	0.29385	-0.0709773	0.132712	0.607612	0	0.216849	0.81186	0.23001	0.345746	0.293335	0.437853	1.43513	1.09326	0.764582	0.225066	0.217338	0.139556	0.289124	0.790788	0.220712	0.1442
LQSSQGASVDAGCGTG	Q14CM0	FRMPD4	FERM and PDZ domain-containing protein 4	1210	1225	ProP-PD DMS	SYNJ2BP_PDZ__P57105_6_103 Q14CM0 1210 1224 FRMPD4||	LQSSQGSSVDAGCGTG:LQSSQGASVDAGCGTG:S:6:A	PDZ	E_PDZ	H_nb_ptb	J_nb_rrm	0.676422	0	0.465302	0.223011	0.0787154	0.42434	-0.014522	0.719517	0	-0.0652916	-0.0435581	-0.00493927	0.616433	0	-0.0982184	0.564491	0.504074	0.23805	0.270197	0.188933	0.44791	0.443969	0.569693	0.491425	0.207109	0.262335	0.29579	0.562199	0.482002	0.420619
LQSSQGCSVDAGCGTG	Q14CM0	FRMPD4	FERM and PDZ domain-containing protein 4	1210	1225	ProP-PD DMS	SYNJ2BP_PDZ__P57105_6_103 Q14CM0 1210 1224 FRMPD4||	LQSSQGSSVDAGCGTG:LQSSQGCSVDAGCGTG:S:6:C	PDZ	E_PDZ	H_nb_ptb	J_nb_rrm	0.33489	0	0.613116	0.230297	0.186388	0.71159	0.133638	0.396476	0	0.142293	0.158112	0.184641	0.286472	0	-0.0484584	0.217306	0.416934	0.287026	0.333665	0.83283	0.270165	0.312207	0.221187	0.406875	0.171183	0.244049	0.291891	0.218413	0.399683	0.439179
LQSSQGDSVDAGCGTG	Q14CM0	FRMPD4	FERM and PDZ domain-containing protein 4	1210	1225	ProP-PD DMS	SYNJ2BP_PDZ__P57105_6_103 Q14CM0 1210 1224 FRMPD4||	LQSSQGSSVDAGCGTG:LQSSQGDSVDAGCGTG:S:6:D	PDZ	E_PDZ	H_nb_ptb	J_nb_rrm	-0.0225765	0	0.0260439	0.461831	-0.296133	1.59156	0.33537	0.0429455	0	-0.109019	0.00699896	-0.15815	-0.067176	0	0.0673484	0.414308	0.434238	0.570458	0.606452	0.350546	0.232514	0.642822	0.415682	0.421509	0.434531	0.424565	0.246443	0.410264	0.412034	0.247607
LQSSQGESVDAGCGTG	Q14CM0	FRMPD4	FERM and PDZ domain-containing protein 4	1210	1225	ProP-PD DMS	SYNJ2BP_PDZ__P57105_6_103 Q14CM0 1210 1224 FRMPD4||	LQSSQGSSVDAGCGTG:LQSSQGESVDAGCGTG:S:6:E	PDZ	E_PDZ	H_nb_ptb	J_nb_rrm	0.470083	0	0.0709003	-0.110693	-0.333474	-0.4295	0.420303	0.527991	0	-0.348499	-0.126813	-0.386956	0.41778	0	0.109634	0.606271	0.242528	0.229657	0.329498	0.327054	0.652652	0.695017	0.580721	0.236405	0.4129	0.376702	0.30859	0.593185	0.232362	1.44443
LQSSQGFSVDAGCGTG	Q14CM0	FRMPD4	FERM and PDZ domain-containing protein 4	1210	1225	ProP-PD DMS	SYNJ2BP_PDZ__P57105_6_103 Q14CM0 1210 1224 FRMPD4||	LQSSQGSSVDAGCGTG:LQSSQGFSVDAGCGTG:S:6:F	PDZ	E_PDZ	H_nb_ptb	J_nb_rrm	-0.0579188	0	0.00902215	0.236752	0.0943026	-0.0145465	0.102464	-0.00323932	0	0.217925	-0.0282224	0.275465	-0.103689	0	-0.0612501	0.148581	0.318169	0.404486	0.145018	0.293469	0.308282	0.309299	0.144039	0.314908	0.436711	0.262023	2.39625	0.147394	0.312425	0.29418
LQSSQGGSVDAGCGTG	Q14CM0	FRMPD4	FERM and PDZ domain-containing protein 4	1210	1225	ProP-PD DMS	SYNJ2BP_PDZ__P57105_6_103 Q14CM0 1210 1224 FRMPD4||	LQSSQGSSVDAGCGTG:LQSSQGGSVDAGCGTG:S:6:G	PDZ	E_PDZ	H_nb_ptb	J_nb_rrm	0.300837	0	-0.349539	-0.215838	0.0257844	-0.0825509	0.0113033	0.347857	0	-0.231723	-0.138556	-0.141129	0.241469	0	-0.416018	0.352378	0.322952	0.397634	0.538149	0.434413	0.379001	0.464364	0.326167	0.31335	0.0843983	0.129497	1.04939	0.337742	0.306976	0.404988
LQSSQGHSVDAGCGTG	Q14CM0	FRMPD4	FERM and PDZ domain-containing protein 4	1210	1225	ProP-PD DMS	SYNJ2BP_PDZ__P57105_6_103 Q14CM0 1210 1224 FRMPD4||	LQSSQGSSVDAGCGTG:LQSSQGHSVDAGCGTG:S:6:H	PDZ	E_PDZ	H_nb_ptb	J_nb_rrm	0.389035	0	0.282539	0.208196	0.0428147	0.523501	0.207461	0.451386	0	-0.312899	0.381406	0.15198	0.338415	0	-0.0524713	0.568929	0.303988	0.626838	3.32947	0.428887	0.461175	0.108306	0.555575	0.30226	0.422764	0.429731	0.490496	0.556335	0.300168	0.392287
LQSSQGISVDAGCGTG	Q14CM0	FRMPD4	FERM and PDZ domain-containing protein 4	1210	1225	ProP-PD DMS	SYNJ2BP_PDZ__P57105_6_103 Q14CM0 1210 1224 FRMPD4||	LQSSQGSSVDAGCGTG:LQSSQGISVDAGCGTG:S:6:I	PDZ	E_PDZ	H_nb_ptb	J_nb_rrm	0.2487	0	1.43483	0.163398	0.246411	0.45891	0.117918	0.310153	0	0.0260954	0.380043	0.0820459	0.208764	0	0.202018	0.162027	0.266116	0.76527	0.272018	0.206352	0.341566	0.589095	0.152531	0.262106	0.302233	0.346041	0.318039	0.156957	0.260512	0.211964
LQSSQGKSVDAGCGTG	Q14CM0	FRMPD4	FERM and PDZ domain-containing protein 4	1210	1225	ProP-PD DMS	SYNJ2BP_PDZ__P57105_6_103 Q14CM0 1210 1224 FRMPD4||	LQSSQGSSVDAGCGTG:LQSSQGKSVDAGCGTG:S:6:K	PDZ	E_PDZ	H_nb_ptb	J_nb_rrm	0.350586	0	0.138856	-0.054013	-0.395077	-0.00795651	-0.153525	0.397866	0	-0.391618	-0.222032	-0.154725	0.288961	0	-0.0981457	0.587407	0.632921	0.274868	0.340549	0.266036	0.388505	0.376431	0.549942	0.623477	0.429312	0.231754	0.360435	0.569637	0.615746	1.86072
LQSSQGLSVDAGCGTG	Q14CM0	FRMPD4	FERM and PDZ domain-containing protein 4	1210	1225	ProP-PD DMS	SYNJ2BP_PDZ__P57105_6_103 Q14CM0 1210 1224 FRMPD4||	LQSSQGSSVDAGCGTG:LQSSQGLSVDAGCGTG:S:6:L	PDZ	E_PDZ	H_nb_ptb	J_nb_rrm	0.23135	0	0.67629	-0.0403652	0.320229	0.107741	0.164138	0.285241	0	0.0930442	-0.0102781	0.0524295	0.179407	0	0.12261	0.342103	0.443094	0.258983	0.264867	0.210177	0.278291	0.242124	0.322568	0.431734	0.296495	0.162218	0.188928	0.332494	0.425081	0.157176
LQSSQGMSVDAGCGTG	Q14CM0	FRMPD4	FERM and PDZ domain-containing protein 4	1210	1225	ProP-PD DMS	SYNJ2BP_PDZ__P57105_6_103 Q14CM0 1210 1224 FRMPD4||	LQSSQGSSVDAGCGTG:LQSSQGMSVDAGCGTG:S:6:M	PDZ	E_PDZ	H_nb_ptb	J_nb_rrm	-0.355511	0	0.464517	-0.517849	-0.201631	-0.374786	0.0119905	-0.288019	0	-0.161062	-0.112201	-0.274513	-0.389756	0	-0.281278	0.548232	0.120541	0.315821	0.43005	0.597476	0.296921	0.537716	0.531494	0.118432	0.356958	0.621249	1.00899	0.540016	0.117423	0.529208
LQSSQGNSVDAGCGTG	Q14CM0	FRMPD4	FERM and PDZ domain-containing protein 4	1210	1225	ProP-PD DMS	SYNJ2BP_PDZ__P57105_6_103 Q14CM0 1210 1224 FRMPD4||	LQSSQGSSVDAGCGTG:LQSSQGNSVDAGCGTG:S:6:N	PDZ	E_PDZ	H_nb_ptb	J_nb_rrm	0.133267	0	0.0932977	0.0541357	-0.0744625	0.374691	-0.118891	0.185514	0	-0.250424	-0.0894294	-0.134237	0.0814632	0	-0.373095	0.483751	0.241925	0.414667	0.44072	0.223405	0.328404	0.33669	0.46817	0.235031	1.2598	0.576734	0.213347	0.47547	0.231348	0.579193
LQSSQGPSVDAGCGTG	Q14CM0	FRMPD4	FERM and PDZ domain-containing protein 4	1210	1225	ProP-PD DMS	SYNJ2BP_PDZ__P57105_6_103 Q14CM0 1210 1224 FRMPD4||	LQSSQGSSVDAGCGTG:LQSSQGPSVDAGCGTG:S:6:P	PDZ	E_PDZ	H_nb_ptb	J_nb_rrm	0.379746	0	0.198631	0.22266	-0.00882855	0.167552	0.0435208	0.433411	0	-0.222293	-0.25775	-0.321716	0.325151	0	-0.281091	0.36925	0.529323	0.623315	0.424071	0.751686	0.410681	0.566096	0.351405	0.513445	0.147051	0.191444	0.214136	0.359525	0.504769	0.300774
LQSSQGQSVDAGCGTG	Q14CM0	FRMPD4	FERM and PDZ domain-containing protein 4	1210	1225	ProP-PD DMS	SYNJ2BP_PDZ__P57105_6_103 Q14CM0 1210 1224 FRMPD4||	LQSSQGSSVDAGCGTG:LQSSQGQSVDAGCGTG:S:6:Q	PDZ	E_PDZ	H_nb_ptb	J_nb_rrm	0.208332	0	0.562097	0.135433	-0.0743013	-0.0316809	0.147611	0.269621	0	-0.193902	-0.223121	0.137425	0.161818	0	-0.0616709	0.52001	1.62943	0.431367	0.448254	0.199955	0.538787	1.32546	0.492845	1.59472	0.328259	0.391083	0.471467	0.504815	1.56379	0.33075
LQSSQGRSVDAGCGTG	Q14CM0	FRMPD4	FERM and PDZ domain-containing protein 4	1210	1225	ProP-PD DMS	SYNJ2BP_PDZ__P57105_6_103 Q14CM0 1210 1224 FRMPD4||	LQSSQGSSVDAGCGTG:LQSSQGRSVDAGCGTG:S:6:R	PDZ	E_PDZ	H_nb_ptb	J_nb_rrm	0.294604	0	0.163394	0.278769	-0.0490488	-0.0831218	0.105796	0.357633	0	0.0746653	-0.370677	0.0154296	0.241917	0	0.0756276	0.395125	0.413109	0.437117	0.470847	0.374149	0.412538	0.448507	0.38101	0.404203	0.324985	0.414166	0.715931	0.384651	0.397283	0.345341
LQSSQGSAVDAGCGTG	Q14CM0	FRMPD4	FERM and PDZ domain-containing protein 4	1210	1225	ProP-PD DMS	SYNJ2BP_PDZ__P57105_6_103 Q14CM0 1210 1224 FRMPD4||	LQSSQGSSVDAGCGTG:LQSSQGSAVDAGCGTG:S:7:A	PDZ	E_PDZ	H_nb_ptb	J_nb_rrm	0.459669	0	-0.0813308	0.167156	-0.22515	1.49494	0.130441	0.507348	0	-0.185449	0.0368038	0.150466	0.397979	0	-0.0859664	0.337919	0.178936	0.203557	0.280068	0.207286	0.444526	0.108078	0.316595	0.181355	0.346221	0.21562	2.23681	0.327295	0.181488	0.307456
LQSSQGSCVDAGCGTG	Q14CM0	FRMPD4	FERM and PDZ domain-containing protein 4	1210	1225	ProP-PD DMS	SYNJ2BP_PDZ__P57105_6_103 Q14CM0 1210 1224 FRMPD4||	LQSSQGSSVDAGCGTG:LQSSQGSCVDAGCGTG:S:7:C	PDZ	E_PDZ	H_nb_ptb	J_nb_rrm	0.177034	0	0.084106	-0.20127	-0.121683	2.9897	0.131452	0.234836	0	0.0658447	-0.00892653	0.0963125	0.13049	0	-0.267566	0.486785	0.23904	0.797927	0.193368	0.284572	0.157981	0.267079	0.489975	0.232336	0.168275	0.0955179	0.820608	0.481826	0.228737	0.159951
LQSSQGSDVDAGCGTG	Q14CM0	FRMPD4	FERM and PDZ domain-containing protein 4	1210	1225	ProP-PD DMS	SYNJ2BP_PDZ__P57105_6_103 Q14CM0 1210 1224 FRMPD4||	LQSSQGSSVDAGCGTG:LQSSQGSDVDAGCGTG:S:7:D	PDZ	E_PDZ	H_nb_ptb	J_nb_rrm	-0.179948	0	-0.135521	0.116866	-0.352195	1.75672	0.286415	-0.10399	0	-0.374771	-0.246085	-0.19442	-0.198613	0	-0.151629	0.255842	0.59044	0.36188	0.502131	0.290476	0.377376	0.503553	0.251209	0.579556	1.15147	0.790542	0.255753	0.249552	0.573145	0.378261
LQSSQGSEVDAGCGTG	Q14CM0	FRMPD4	FERM and PDZ domain-containing protein 4	1210	1225	ProP-PD DMS	SYNJ2BP_PDZ__P57105_6_103 Q14CM0 1210 1224 FRMPD4||	LQSSQGSSVDAGCGTG:LQSSQGSEVDAGCGTG:S:7:E	PDZ	E_PDZ	H_nb_ptb	J_nb_rrm	0.731599	0	0.16335	0.480682	0.24957	1.59095	0.419547	0.775085	0	0.143227	0.0880026	0.467186	0.669676	0	0.272935	0.667614	0.435269	0.34901	0.227318	0.342748	0.224326	0.361548	0.631763	0.423263	0.266705	0.212024	0.834987	0.648904	0.414722	0.364592
LQSSQGSFVDAGCGTG	Q14CM0	FRMPD4	FERM and PDZ domain-containing protein 4	1210	1225	ProP-PD DMS	SYNJ2BP_PDZ__P57105_6_103 Q14CM0 1210 1224 FRMPD4||	LQSSQGSSVDAGCGTG:LQSSQGSFVDAGCGTG:S:7:F	PDZ	E_PDZ	H_nb_ptb	J_nb_rrm	0.363428	0	0.251057	0.281058	0.0857278	0.168402	0.0751078	0.419599	0	-0.294457	0.0154629	0.00634253	0.311188	0	0.306629	0.326981	0.374757	0.365493	0.273738	0.371026	0.131553	0.462316	0.315064	0.367889	0.294595	0.366785	0.29496	0.315999	0.363112	0.417782
LQSSQGSGVDAGCGTG	Q14CM0	FRMPD4	FERM and PDZ domain-containing protein 4	1210	1225	ProP-PD DMS	SYNJ2BP_PDZ__P57105_6_103 Q14CM0 1210 1224 FRMPD4||	LQSSQGSSVDAGCGTG:LQSSQGSGVDAGCGTG:S:7:G	PDZ	E_PDZ	H_nb_ptb	J_nb_rrm	-0.0237933	0	0.11391	-0.333948	-0.226822	0.487896	-0.0661256	0.0442596	0	-0.225118	-0.179212	-0.159712	-0.0566794	0	-0.087709	0.121627	0.208726	0.461613	0.232588	0.268147	0.290523	0.203805	0.114381	0.207349	0.436542	0.225845	0.182139	0.115687	0.20661	0.752815
LQSSQGSHVDAGCGTG	Q14CM0	FRMPD4	FERM and PDZ domain-containing protein 4	1210	1225	ProP-PD DMS	SYNJ2BP_PDZ__P57105_6_103 Q14CM0 1210 1224 FRMPD4||	LQSSQGSSVDAGCGTG:LQSSQGSHVDAGCGTG:S:7:H	PDZ	E_PDZ	H_nb_ptb	J_nb_rrm	0.227029	0	0.201838	-0.0252174	-0.088305	0.025228	0.00517188	0.289296	0	-0.135023	0.0242257	-0.0458416	0.188079	0	-0.222675	1.35268	0.158758	4.5454	0.489487	0.677618	0.262966	0.475057	1.34287	0.152854	0.44509	0.187655	0.362591	1.33363	0.149855	0.290663
LQSSQGSIVDAGCGTG	Q14CM0	FRMPD4	FERM and PDZ domain-containing protein 4	1210	1225	ProP-PD DMS	SYNJ2BP_PDZ__P57105_6_103 Q14CM0 1210 1224 FRMPD4||	LQSSQGSSVDAGCGTG:LQSSQGSIVDAGCGTG:S:7:I	PDZ	E_PDZ	H_nb_ptb	J_nb_rrm	0.287379	0	-0.0590478	0.232486	-0.10698	0.110826	-0.0187476	0.349096	0	-0.0359893	-0.00490449	0.290185	0.245629	0	0.193494	0.477458	0.30877	0.213287	0.188524	0.347499	0.347297	0.124259	0.456862	0.298442	1.31688	0.149297	0.766424	0.465104	0.292061	0.269452
LQSSQGSKVDAGCGTG	Q14CM0	FRMPD4	FERM and PDZ domain-containing protein 4	1210	1225	ProP-PD DMS	SYNJ2BP_PDZ__P57105_6_103 Q14CM0 1210 1224 FRMPD4||	LQSSQGSSVDAGCGTG:LQSSQGSKVDAGCGTG:S:7:K	PDZ	E_PDZ	H_nb_ptb	J_nb_rrm	-0.13095	0	-0.333002	-0.0338551	0.0388082	-0.0576184	-0.243032	-0.0860233	0	-0.111749	-0.0332879	0.118304	-0.18445	0	-0.182547	0.298039	0.419159	0.311808	0.224255	0.283583	0.193231	0.528582	0.294657	0.414432	0.802736	0.180075	0.429801	0.292783	0.410974	0.385167
LQSSQGSLVDAGCGTG	Q14CM0	FRMPD4	FERM and PDZ domain-containing protein 4	1210	1225	ProP-PD DMS	SYNJ2BP_PDZ__P57105_6_103 Q14CM0 1210 1224 FRMPD4||	LQSSQGSSVDAGCGTG:LQSSQGSLVDAGCGTG:S:7:L	PDZ	E_PDZ	H_nb_ptb	J_nb_rrm	0.0714009	0	0.41886	0.218495	0.306552	0.673363	0.275787	0.114433	0	0.144258	0.296033	0.198702	0.00826165	0	0.146784	0.342509	1.20458	0.194024	0.149673	0.123752	0.345888	0.281468	0.32857	1.17717	0.30553	1.114	0.435977	0.33548	1.15273	0.160322
LQSSQGSMVDAGCGTG	Q14CM0	FRMPD4	FERM and PDZ domain-containing protein 4	1210	1225	ProP-PD DMS	SYNJ2BP_PDZ__P57105_6_103 Q14CM0 1210 1224 FRMPD4||	LQSSQGSSVDAGCGTG:LQSSQGSMVDAGCGTG:S:7:M	PDZ	E_PDZ	H_nb_ptb	J_nb_rrm	0.056617	0	0.156381	0.329243	0.109998	0.367457	0.0750975	0.113404	0	0.301277	0.0857968	0.282871	-0.000812187	0	0.180094	0.370361	0.847325	0.378936	0.676265	0.323351	0.449805	0.592307	0.352598	0.828562	0.513886	0.201209	0.355001	0.360808	0.813427	1.1628
LQSSQGSNVDAGCGTG	Q14CM0	FRMPD4	FERM and PDZ domain-containing protein 4	1210	1225	ProP-PD DMS	SYNJ2BP_PDZ__P57105_6_103 Q14CM0 1210 1224 FRMPD4||	LQSSQGSSVDAGCGTG:LQSSQGSNVDAGCGTG:S:7:N	PDZ	E_PDZ	H_nb_ptb	J_nb_rrm	0.295642	0	0.152828	-0.00596343	-0.0256051	1.02736	-0.0685124	0.342949	0	0.0762313	0.292452	0.110255	0.241645	0	0.0372254	3.39864	0.281972	0.329612	0.286607	0.216307	0.201375	0.271386	3.17592	0.273968	0.222533	0.521936	0.20024	3.29059	0.268012	0.1058
LQSSQGSPVDAGCGTG	Q14CM0	FRMPD4	FERM and PDZ domain-containing protein 4	1210	1225	ProP-PD DMS	SYNJ2BP_PDZ__P57105_6_103 Q14CM0 1210 1224 FRMPD4||	LQSSQGSSVDAGCGTG:LQSSQGSPVDAGCGTG:S:7:P	PDZ	E_PDZ	H_nb_ptb	J_nb_rrm	-0.0719586	0	0.152163	0.10141	-0.182512	0.906665	0.000243404	-0.0105289	0	-0.0723349	-0.123219	0.136109	-0.10805	0	-0.0598075	0.439981	0.283499	0.501938	0.429893	0.13445	0.26019	1.32569	0.422576	0.278	0.381145	0.300386	0.395159	0.429901	0.275242	0.214889
LQSSQGSQVDAGCGTG	Q14CM0	FRMPD4	FERM and PDZ domain-containing protein 4	1210	1225	ProP-PD DMS	SYNJ2BP_PDZ__P57105_6_103 Q14CM0 1210 1224 FRMPD4||	LQSSQGSSVDAGCGTG:LQSSQGSQVDAGCGTG:S:7:Q	PDZ	E_PDZ	H_nb_ptb	J_nb_rrm	1.12929	0	0.298477	0.557492	0.25667	0.617236	0.624161	1.16185	0	0.104855	0.54511	0.304759	1.05237	0	0.145283	0.560424	0.508249	0.428148	0.392265	0.325947	0.480597	0.399576	0.565492	0.49912	0.327933	0.238739	0.274283	0.554323	0.49204	0.287878
LQSSQGSRVDAGCGTG	Q14CM0	FRMPD4	FERM and PDZ domain-containing protein 4	1210	1225	ProP-PD DMS	SYNJ2BP_PDZ__P57105_6_103 Q14CM0 1210 1224 FRMPD4||	LQSSQGSSVDAGCGTG:LQSSQGSRVDAGCGTG:S:7:R	PDZ	E_PDZ	H_nb_ptb	J_nb_rrm	0.446581	0	0.31711	-0.0472231	-0.0726319	0.265327	-0.0751582	0.488973	0	-0.173925	-0.287768	-0.0382854	0.383427	0	-0.102547	0.670866	0.381078	0.569369	0.478578	0.201127	0.329933	0.443102	0.633692	0.368846	0.171896	0.13227	0.670152	0.653187	0.360969	0.159544
LQSSQGSSADAGCGTG	Q14CM0	FRMPD4	FERM and PDZ domain-containing protein 4	1210	1225	ProP-PD DMS	SYNJ2BP_PDZ__P57105_6_103 Q14CM0 1210 1224 FRMPD4||	LQSSQGSSVDAGCGTG:LQSSQGSSADAGCGTG:V:8:A	PDZ	E_PDZ	H_nb_ptb	J_nb_rrm	0.124556	0	0.0507495	-0.25713	-0.189202	0.212462	0.00914045	0.192077	0	-0.136393	-0.0379679	-0.215255	0.084183	0	-0.0542387	0.547672	0.301061	0.332278	0.241363	0.362567	0.277341	0.379103	0.545198	0.296311	0.178786	0.319464	0.222669	0.539834	0.293806	0.236942
LQSSQGSSCDAGCGTG	Q14CM0	FRMPD4	FERM and PDZ domain-containing protein 4	1210	1225	ProP-PD DMS	SYNJ2BP_PDZ__P57105_6_103 Q14CM0 1210 1224 FRMPD4||	LQSSQGSSVDAGCGTG:LQSSQGSSCDAGCGTG:V:8:C	PDZ	E_PDZ	H_nb_ptb	J_nb_rrm	0.363383	0	0.189673	0.218934	0.292853	0.49807	0.394983	0.415639	0	0.158547	0.377961	0.0132643	0.304253	0	0.0422562	1.81653	0.472302	0.262595	0.296097	0.182081	0.143898	0.270374	1.83337	0.461536	0.333979	0.433389	0.365688	1.80066	0.452241	0.289967
LQSSQGSSDDAGCGTG	Q14CM0	FRMPD4	FERM and PDZ domain-containing protein 4	1210	1225	ProP-PD DMS	SYNJ2BP_PDZ__P57105_6_103 Q14CM0 1210 1224 FRMPD4||	LQSSQGSSVDAGCGTG:LQSSQGSSDDAGCGTG:V:8:D	PDZ	E_PDZ	H_nb_ptb	J_nb_rrm	-0.130261	0	0.122362	-0.374399	-0.400421	-0.258055	-0.203233	-0.0752793	0	-0.103347	-0.240161	-0.0247929	-0.168705	0	-0.11467	0.623403	0.185024	0.303935	0.223934	0.523261	1.73832	1.46061	0.630769	0.180073	0.348844	0.122149	0.280747	0.618603	0.176302	0.377328
LQSSQGSSEDAGCGTG	Q14CM0	FRMPD4	FERM and PDZ domain-containing protein 4	1210	1225	ProP-PD DMS	SYNJ2BP_PDZ__P57105_6_103 Q14CM0 1210 1224 FRMPD4||	LQSSQGSSVDAGCGTG:LQSSQGSSEDAGCGTG:V:8:E	PDZ	E_PDZ	H_nb_ptb	J_nb_rrm	0.21672	0	-0.0441572	-0.135008	-0.243437	-0.157533	0.286409	0.277663	0	-0.0827079	0.0157073	-0.0813676	0.171484	0	-0.187285	0.887029	0.197827	0.62178	0.353163	0.25025	0.326434	0.237849	0.830398	0.195329	0.312582	0.661268	0.793482	0.859829	0.194197	0.0963686
LQSSQGSSFDAGCGTG	Q14CM0	FRMPD4	FERM and PDZ domain-containing protein 4	1210	1225	ProP-PD DMS	SYNJ2BP_PDZ__P57105_6_103 Q14CM0 1210 1224 FRMPD4||	LQSSQGSSVDAGCGTG:LQSSQGSSFDAGCGTG:V:8:F	PDZ	E_PDZ	H_nb_ptb	J_nb_rrm	0.482237	0	0.0478491	0.194107	0.063377	0.084968	0.125969	0.534728	0	-0.29326	-0.100612	0.0996818	0.424585	0	-0.0233644	0.325978	0.208714	0.450686	0.344761	0.305738	0.826138	0.262016	0.309382	0.206327	0.32184	0.719954	0.225215	0.314663	0.204379	0.194341
LQSSQGSSGDAGCGTG	Q14CM0	FRMPD4	FERM and PDZ domain-containing protein 4	1210	1225	ProP-PD DMS	SYNJ2BP_PDZ__P57105_6_103 Q14CM0 1210 1224 FRMPD4||	LQSSQGSSVDAGCGTG:LQSSQGSSGDAGCGTG:V:8:G	PDZ	E_PDZ	H_nb_ptb	J_nb_rrm	0.288044	0	0.0605195	-0.106191	0.180379	0.334024	-0.00706207	0.343364	0	-0.0225797	-0.183319	-0.194478	0.235658	0	-0.141124	0.298378	0.294571	0.462814	0.3512	0.36791	0.943097	0.149041	0.286819	0.282494	0.404726	0.253274	1.36769	0.292322	0.275376	0.258566
LQSSQGSSHDAGCGTG	Q14CM0	FRMPD4	FERM and PDZ domain-containing protein 4	1210	1225	ProP-PD DMS	SYNJ2BP_PDZ__P57105_6_103 Q14CM0 1210 1224 FRMPD4||	LQSSQGSSVDAGCGTG:LQSSQGSSHDAGCGTG:V:8:H	PDZ	E_PDZ	H_nb_ptb	J_nb_rrm	0.298657	0	-0.00905789	-0.101095	-0.213147	0.14936	-0.0824412	0.363332	0	-0.138985	-0.100997	0.00287177	0.257884	0	-0.15442	1.83683	0.420688	0.38572	0.44963	0.266428	0.260292	0.384277	1.71898	0.41278	0.113143	0.342573	0.269489	1.77952	0.409108	0.328366
LQSSQGSSIDAGCGTG	Q14CM0	FRMPD4	FERM and PDZ domain-containing protein 4	1210	1225	ProP-PD DMS	SYNJ2BP_PDZ__P57105_6_103 Q14CM0 1210 1224 FRMPD4||	LQSSQGSSVDAGCGTG:LQSSQGSSIDAGCGTG:V:8:I	PDZ	E_PDZ	H_nb_ptb	J_nb_rrm	0.468488	0	0.393041	0.471533	0.184441	0.407673	0.298682	0.512098	0	0.128864	0.168364	0.343093	0.402917	0	0.153808	0.691313	0.304304	1.57466	0.197533	0.279353	0.274567	0.206011	0.65018	0.292855	0.303455	0.295022	0.18573	0.672333	0.285627	0.332444
LQSSQGSSKDAGCGTG	Q14CM0	FRMPD4	FERM and PDZ domain-containing protein 4	1210	1225	ProP-PD DMS	SYNJ2BP_PDZ__P57105_6_103 Q14CM0 1210 1224 FRMPD4||	LQSSQGSSVDAGCGTG:LQSSQGSSKDAGCGTG:V:8:K	PDZ	E_PDZ	H_nb_ptb	J_nb_rrm	0.510342	0	-0.187405	0.0184727	-0.216328	-0.388707	0.350578	0.565461	0	-0.344474	-0.117007	-0.0686629	0.46985	0	-0.149815	2.57045	0.594037	0.856703	0.494611	0.222575	0.551309	1.06904	2.39518	0.583807	0.531589	0.610015	0.3421	2.48676	0.575813	1.82308
LQSSQGSSLDAGCGTG	Q14CM0	FRMPD4	FERM and PDZ domain-containing protein 4	1210	1225	ProP-PD DMS	SYNJ2BP_PDZ__P57105_6_103 Q14CM0 1210 1224 FRMPD4||	LQSSQGSSVDAGCGTG:LQSSQGSSLDAGCGTG:V:8:L	PDZ	E_PDZ	H_nb_ptb	J_nb_rrm	0.339925	0	0.206864	0.253017	-0.0270141	-0.251324	0.268436	0.395711	0	-0.137742	-0.193606	-0.216592	0.288045	0	-0.244944	0.502884	0.554561	0.833826	0.289599	0.0630781	0.390575	0.283512	0.492703	0.540448	0.339236	0.134807	0.326889	0.490707	0.533178	0.415129
LQSSQGSSMDAGCGTG	Q14CM0	FRMPD4	FERM and PDZ domain-containing protein 4	1210	1225	ProP-PD DMS	SYNJ2BP_PDZ__P57105_6_103 Q14CM0 1210 1224 FRMPD4||	LQSSQGSSVDAGCGTG:LQSSQGSSMDAGCGTG:V:8:M	PDZ	E_PDZ	H_nb_ptb	J_nb_rrm	-0.0503501	0	-0.508459	-0.317377	-0.234081	-0.364061	-0.248615	0.0216075	0	-0.0111097	-0.247589	-0.0102887	-0.0811916	0	-0.369933	0.63373	0.623978	0.463835	0.588632	0.453821	0.2797	0.650372	0.60284	0.611186	0.404256	0.381792	0.105872	0.616315	0.600317	0.575538
LQSSQGSSNDAGCGTG	Q14CM0	FRMPD4	FERM and PDZ domain-containing protein 4	1210	1225	ProP-PD DMS	SYNJ2BP_PDZ__P57105_6_103 Q14CM0 1210 1224 FRMPD4||	LQSSQGSSVDAGCGTG:LQSSQGSSNDAGCGTG:V:8:N	PDZ	E_PDZ	H_nb_ptb	J_nb_rrm	0.499673	0	0.167127	0.194434	0.337479	0.22095	0.197793	0.562443	0	0.511368	-0.0458368	0.413973	0.439983	0	0.0250256	0.545667	0.293118	0.301369	0.493327	0.20601	0.261184	0.387726	0.535737	0.285676	1.07098	0.194186	0.423166	0.535877	0.280578	0.620554
LQSSQGSSPDAGCGTG	Q14CM0	FRMPD4	FERM and PDZ domain-containing protein 4	1210	1225	ProP-PD DMS	SYNJ2BP_PDZ__P57105_6_103 Q14CM0 1210 1224 FRMPD4||	LQSSQGSSVDAGCGTG:LQSSQGSSPDAGCGTG:V:8:P	PDZ	E_PDZ	H_nb_ptb	J_nb_rrm	-0.235596	0	-0.0211913	-0.105809	-0.0441381	-0.0910244	0.411622	-0.170714	0	-0.23736	-0.0970045	0.00771446	-0.270687	0	0.0691801	1.33288	0.161226	0.252977	0.175791	0.279161	0.234595	1.35359	1.34487	0.152469	0.108053	0.217546	0.279752	1.32085	0.145286	0.140964
LQSSQGSSQDAGCGTG	Q14CM0	FRMPD4	FERM and PDZ domain-containing protein 4	1210	1225	ProP-PD DMS	SYNJ2BP_PDZ__P57105_6_103 Q14CM0 1210 1224 FRMPD4||	LQSSQGSSVDAGCGTG:LQSSQGSSQDAGCGTG:V:8:Q	PDZ	E_PDZ	H_nb_ptb	J_nb_rrm	0.175273	0	0.0413969	0.35433	0.525601	0.319249	0.289153	0.229603	0	0.0936777	0.110099	0.422294	0.118425	0	0.0211561	0.823332	0.249863	0.43795	0.198469	0.182014	0.415338	0.42656	0.794693	0.242194	1.16978	0.802166	0.477237	0.805904	0.23748	0.229999
LQSSQGSSRDAGCGTG	Q14CM0	FRMPD4	FERM and PDZ domain-containing protein 4	1210	1225	ProP-PD DMS	SYNJ2BP_PDZ__P57105_6_103 Q14CM0 1210 1224 FRMPD4||	LQSSQGSSVDAGCGTG:LQSSQGSSRDAGCGTG:V:8:R	PDZ	E_PDZ	H_nb_ptb	J_nb_rrm	0.751216	0	0.225542	0.393582	0.242872	-0.0160098	0.459738	0.800551	0	0.188632	0.481392	0.158642	0.68911	0	0.413758	0.246207	0.368871	0.243635	0.201559	0.168324	0.459556	0.35648	0.235541	0.364869	0.356544	1.31946	0.645734	0.241674	0.361725	0.260347
LQSSQGSSSDAGCGTG	Q14CM0	FRMPD4	FERM and PDZ domain-containing protein 4	1210	1225	ProP-PD DMS	SYNJ2BP_PDZ__P57105_6_103 Q14CM0 1210 1224 FRMPD4||	LQSSQGSSVDAGCGTG:LQSSQGSSSDAGCGTG:V:8:S	PDZ	E_PDZ	H_nb_ptb	J_nb_rrm	0.0399255	0	-0.0361738	-0.0518279	-0.293708	-0.0958156	0.183221	0.1035	0	-0.212493	-0.115731	-0.211883	0.00339354	0	-0.22469	0.656403	0.219313	0.27858	0.395019	0.421613	0.847435	0.769096	0.653339	0.214799	0.273828	0.183303	0.839007	0.646035	0.211472	1.20628
LQSSQGSSTDAGCGTG	Q14CM0	FRMPD4	FERM and PDZ domain-containing protein 4	1210	1225	ProP-PD DMS	SYNJ2BP_PDZ__P57105_6_103 Q14CM0 1210 1224 FRMPD4||	LQSSQGSSVDAGCGTG:LQSSQGSSTDAGCGTG:V:8:T	PDZ	E_PDZ	H_nb_ptb	J_nb_rrm	0.0757182	0	-0.000970487	-0.254369	0.10953	0.112554	-0.0826519	0.133174	0	-0.0617068	-0.199224	-0.028402	0.028025	0	0.0337766	0.469816	0.237203	0.493928	0.898017	0.504981	0.284852	0.310769	0.453109	0.231311	0.711053	0.222901	0.296055	0.456441	0.227368	0.246838
LQSSQGSSVAAGCGTG	Q14CM0	FRMPD4	FERM and PDZ domain-containing protein 4	1210	1225	ProP-PD DMS	SYNJ2BP_PDZ__P57105_6_103 Q14CM0 1210 1224 FRMPD4||	LQSSQGSSVDAGCGTG:LQSSQGSSVAAGCGTG:D:9:A	PDZ	E_PDZ	H_nb_ptb	J_nb_rrm	0.672679	0	0.363795	0.0107446	-0.234327	-0.333628	-0.18901	0.721471	0	-0.433356	-0.405286	-0.273732	0.611717	0	-0.225049	0.671023	0.48195	0.730519	0.3849	0.236032	0.34596	0.45715	0.652421	0.47763	0.286944	0.405335	0.303994	0.656536	0.471193	0.465572
LQSSQGSSVCAGCGTG	Q14CM0	FRMPD4	FERM and PDZ domain-containing protein 4	1210	1225	ProP-PD DMS	SYNJ2BP_PDZ__P57105_6_103 Q14CM0 1210 1224 FRMPD4||	LQSSQGSSVDAGCGTG:LQSSQGSSVCAGCGTG:D:9:C	PDZ	E_PDZ	H_nb_ptb	J_nb_rrm	0.00831321	0	0.0589621	-0.0157521	-0.0785185	0.00147816	0.100864	0.0611862	0	-0.116297	-0.0785721	-0.115608	-0.0412287	0	-0.279872	0.263426	0.170236	0.352479	0.295865	0.304623	0.274192	0.368554	0.257823	0.16534	1.03077	0.352675	0.590923	0.261502	0.16265	0.196572
LQSSQGSSVDAACGTG	Q14CM0	FRMPD4	FERM and PDZ domain-containing protein 4	1210	1225	ProP-PD DMS	SYNJ2BP_PDZ__P57105_6_103 Q14CM0 1210 1224 FRMPD4||	LQSSQGSSVDAGCGTG:LQSSQGSSVDAACGTG:G:11:A	PDZ	E_PDZ	H_nb_ptb	J_nb_rrm	0.705571	0	0.552477	0.266373	0.486502	4.71666	0.884854	0.738969	0	0.349541	0.587832	0.0820642	0.629756	0	0.333344	0.55541	0.44955	0.449134	0.190706	0.382991	0.287877	0.46236	0.530413	0.43616	0.332041	0.546408	0.366046	0.541627	0.426668	2.08119
LQSSQGSSVDACCGTG	Q14CM0	FRMPD4	FERM and PDZ domain-containing protein 4	1210	1225	ProP-PD DMS	SYNJ2BP_PDZ__P57105_6_103 Q14CM0 1210 1224 FRMPD4||	LQSSQGSSVDAGCGTG:LQSSQGSSVDACCGTG:G:11:C	PDZ	E_PDZ	H_nb_ptb	J_nb_rrm	-0.178362	0	0.0929548	-0.0183536	-0.238553	4.53529	-0.196036	-0.133267	0	-0.311279	-0.32564	-0.0409376	-0.235511	0	-0.389125	0.270115	2.60231	0.361995	0.252015	0.315407	0.223576	0.330368	0.252898	2.53751	0.295313	0.16338	0.202738	0.261135	2.50632	0.323014
LQSSQGSSVDADCGTG	Q14CM0	FRMPD4	FERM and PDZ domain-containing protein 4	1210	1225	ProP-PD DMS	SYNJ2BP_PDZ__P57105_6_103 Q14CM0 1210 1224 FRMPD4||	LQSSQGSSVDAGCGTG:LQSSQGSSVDADCGTG:G:11:D	PDZ	E_PDZ	H_nb_ptb	J_nb_rrm	0.0538606	0	0.194829	-0.156884	-0.2059	4.9378	-0.0581585	0.117356	0	-0.0565716	-0.221035	0.082337	0.0238223	0	-0.0323466	0.310744	0.318585	0.260899	0.130141	0.268733	0.302986	0.193182	0.303355	0.314238	0.27134	0.659691	1.78915	0.304225	0.312489	0.342527
LQSSQGSSVDAECGTG	Q14CM0	FRMPD4	FERM and PDZ domain-containing protein 4	1210	1225	ProP-PD DMS	SYNJ2BP_PDZ__P57105_6_103 Q14CM0 1210 1224 FRMPD4||	LQSSQGSSVDAGCGTG:LQSSQGSSVDAECGTG:G:11:E	PDZ	E_PDZ	H_nb_ptb	J_nb_rrm	0.0696419	0	0.444229	0.039508	0.0691141	5.58304	0.0815956	0.124365	0	0.0413918	-0.0206696	0.1521	0.0257303	0	0.0010659	0.507835	0.178932	0.460197	0.337554	0.160453	0.209903	0.332593	0.477672	0.170953	0.604769	0.139162	0.125068	0.49197	0.165831	0.0791421
LQSSQGSSVDAFCGTG	Q14CM0	FRMPD4	FERM and PDZ domain-containing protein 4	1210	1225	ProP-PD DMS	SYNJ2BP_PDZ__P57105_6_103 Q14CM0 1210 1224 FRMPD4||	LQSSQGSSVDAGCGTG:LQSSQGSSVDAFCGTG:G:11:F	PDZ	E_PDZ	H_nb_ptb	J_nb_rrm	-0.0559195	0	-0.0267186	-0.355788	-0.248922	4.7781	-0.195068	0.00458409	0	-0.483399	-0.191499	-0.132704	-0.0943721	0	-0.315	0.340033	0.55688	0.334387	0.49379	0.195251	0.327659	0.275969	0.339802	0.546538	0.371548	0.235757	0.345326	0.33694	0.538831	0.321165
LQSSQGSSVDAGAGTG	Q14CM0	FRMPD4	FERM and PDZ domain-containing protein 4	1210	1225	ProP-PD DMS	SYNJ2BP_PDZ__P57105_6_103 Q14CM0 1210 1224 FRMPD4||	LQSSQGSSVDAGCGTG:LQSSQGSSVDAGAGTG:C:12:A	PDZ	E_PDZ	H_nb_ptb	J_nb_rrm	0.303355	0	0.188247	0.305626	-0.0483924	3.7593	0.0424061	0.3682	0	-0.0471123	-0.146746	0.235943	0.259378	0	-0.00800198	0.358813	0.436875	1.65856	0.962627	1.21841	0.13417	0.389052	0.339414	0.424827	0.261937	0.430235	0.499538	0.349469	0.416833	0.419625
LQSSQGSSVDAGCATG	Q14CM0	FRMPD4	FERM and PDZ domain-containing protein 4	1210	1225	ProP-PD DMS	SYNJ2BP_PDZ__P57105_6_103 Q14CM0 1210 1224 FRMPD4||	LQSSQGSSVDAGCGTG:LQSSQGSSVDAGCATG:G:13:A	PDZ	E_PDZ	H_nb_ptb	J_nb_rrm	0.317142	0	0.233166	0.173233	0.261428	4.33022	-0.0266361	0.375222	0	0.194512	0.225876	0.311168	0.263907	0	0.189112	0.277411	0.0720254	0.402153	0.341073	0.204062	0.271184	0.311806	0.26809	0.0739559	0.371856	0.429537	0.184812	0.270358	0.0743393	0.524048
LQSSQGSSVDAGCCTG	Q14CM0	FRMPD4	FERM and PDZ domain-containing protein 4	1210	1225	ProP-PD DMS	SYNJ2BP_PDZ__P57105_6_103 Q14CM0 1210 1224 FRMPD4||	LQSSQGSSVDAGCGTG:LQSSQGSSVDAGCCTG:G:13:C	PDZ	E_PDZ	H_nb_ptb	J_nb_rrm	-0.0327591	0	-0.192695	-0.307505	-0.205163	4.56235	-0.446302	0.0289259	0	-0.0328065	-0.204659	-0.166475	-0.0734546	0	-0.299319	0.251988	1.38641	0.316549	0.87263	0.231392	0.163756	0.270226	0.236018	1.35662	0.479168	0.334653	0.150916	0.24621	1.33002	0.202505
LQSSQGSSVDAGCDTG	Q14CM0	FRMPD4	FERM and PDZ domain-containing protein 4	1210	1225	ProP-PD DMS	SYNJ2BP_PDZ__P57105_6_103 Q14CM0 1210 1224 FRMPD4||	LQSSQGSSVDAGCGTG:LQSSQGSSVDAGCDTG:G:13:D	PDZ	E_PDZ	H_nb_ptb	J_nb_rrm	0.127176	0	0.416012	0.11338	0.0156112	4.74277	0.174832	0.180903	0	0.0732995	0.0196886	0.109481	0.0712399	0	0.133835	0.264499	0.128428	0.175981	0.349271	0.257909	0.124789	0.0815763	0.262119	0.123011	1.89871	0.319689	0.212078	0.263729	0.119204	0.250907
LQSSQGSSVDAGCETG	Q14CM0	FRMPD4	FERM and PDZ domain-containing protein 4	1210	1225	ProP-PD DMS	SYNJ2BP_PDZ__P57105_6_103 Q14CM0 1210 1224 FRMPD4||	LQSSQGSSVDAGCGTG:LQSSQGSSVDAGCETG:G:13:E	PDZ	E_PDZ	H_nb_ptb	J_nb_rrm	0.183813	0	0.220012	0.000587174	0.163421	4.66262	0.125693	0.24603	0	0.329519	-0.0498469	0.258093	0.14907	0	0.018272	0.530048	0.590857	0.431592	0.599389	0.393619	0.502085	0.267641	0.496158	0.574841	0.575702	0.143176	0.754424	0.512417	0.565301	0.59116
LQSSQGSSVDAGCFTG	Q14CM0	FRMPD4	FERM and PDZ domain-containing protein 4	1210	1225	ProP-PD DMS	SYNJ2BP_PDZ__P57105_6_103 Q14CM0 1210 1224 FRMPD4||	LQSSQGSSVDAGCGTG:LQSSQGSSVDAGCFTG:G:13:F	PDZ	E_PDZ	H_nb_ptb	J_nb_rrm	-0.0106449	0	0.197874	-0.0195577	-0.00635227	4.65938	-0.0735312	0.0553732	0	-0.0246027	-0.0260304	0.148895	-0.0434145	0	-0.00924534	2.52455	0.212715	0.282979	0.115754	0.169017	0.232447	0.662291	2.54743	0.210179	0.997815	0.782548	0.918003	2.5029	0.208683	0.154681
LQSSQGSSVDAGCGAG	Q14CM0	FRMPD4	FERM and PDZ domain-containing protein 4	1210	1225	ProP-PD DMS	SYNJ2BP_PDZ__P57105_6_103 Q14CM0 1210 1224 FRMPD4||	LQSSQGSSVDAGCGTG:LQSSQGSSVDAGCGAG:T:14:A	PDZ	E_PDZ	H_nb_ptb	J_nb_rrm	0.139864	0	0.142263	-0.0736114	-0.245479	3.87938	0.171034	0.196562	0	0.130486	-0.164018	0.520927	0.0951902	0	-0.0663778	0.418759	3.24487	0.554292	0.54506	0.499219	0.588407	0.422464	0.398875	3.1776	0.366426	0.541419	0.760822	0.409169	3.11586	0.407555
LQSSQGSSVDAGCGCG	Q14CM0	FRMPD4	FERM and PDZ domain-containing protein 4	1210	1225	ProP-PD DMS	SYNJ2BP_PDZ__P57105_6_103 Q14CM0 1210 1224 FRMPD4||	LQSSQGSSVDAGCGTG:LQSSQGSSVDAGCGCG:T:14:C	PDZ	E_PDZ	H_nb_ptb	J_nb_rrm	0.0588384	0	0.319682	0.145647	0.232564	4.55538	0.0327504	0.127034	0	-1.17809e-05	0.10507	0.512887	0.0316199	0	0.228449	0.282896	0.402859	0.52323	0.154611	0.476895	0.451771	0.343977	0.279458	0.392119	0.456233	0.3421	0.754025	0.27866	0.384564	0.665828
LQSSQGSSVDAGCGDG	Q14CM0	FRMPD4	FERM and PDZ domain-containing protein 4	1210	1225	ProP-PD DMS	SYNJ2BP_PDZ__P57105_6_103 Q14CM0 1210 1224 FRMPD4||	LQSSQGSSVDAGCGTG:LQSSQGSSVDAGCGDG:T:14:D	PDZ	E_PDZ	H_nb_ptb	J_nb_rrm	-0.049582	0	0.123691	-0.158744	-0.0021556	4.20403	0.176769	0.0113433	0	-0.0851469	-0.0502151	-0.160812	-0.0877554	0	-0.337487	0.487605	0.231234	0.0958881	0.168041	0.118242	0.264937	1.51806	0.484911	0.223116	0.379163	0.644169	0.33916	0.479931	0.21721	0.213558
LQSSQGSSVDAGCGEG	Q14CM0	FRMPD4	FERM and PDZ domain-containing protein 4	1210	1225	ProP-PD DMS	SYNJ2BP_PDZ__P57105_6_103 Q14CM0 1210 1224 FRMPD4||	LQSSQGSSVDAGCGTG:LQSSQGSSVDAGCGEG:T:14:E	PDZ	E_PDZ	H_nb_ptb	J_nb_rrm	0.0732422	0	0.475064	0.208735	0.129044	4.50759	0.111647	0.141319	0	-0.0496955	-0.260081	-0.011564	0.0448533	0	-0.205267	3.34887	0.245633	0.291517	0.421736	0.225227	0.358172	0.3415	3.13025	0.238281	0.284184	0.344182	0.179973	3.24291	0.232225	0.360195
LQSSQGSSVDAGCGFG	Q14CM0	FRMPD4	FERM and PDZ domain-containing protein 4	1210	1225	ProP-PD DMS	SYNJ2BP_PDZ__P57105_6_103 Q14CM0 1210 1224 FRMPD4||	LQSSQGSSVDAGCGTG:LQSSQGSSVDAGCGFG:T:14:F	PDZ	E_PDZ	H_nb_ptb	J_nb_rrm	0.191322	0	0.261887	-0.143921	0.0788571	4.54122	0.141461	0.235988	0	0.183094	0.0182709	0.0677363	0.133086	0	-0.0279772	0.504047	1.22323	0.561439	0.321815	0.628917	0.114949	0.27555	0.484655	1.19654	0.343671	0.256916	0.270151	0.493164	1.17234	0.127827
LQSSQGSSVDAGCGGG	Q14CM0	FRMPD4	FERM and PDZ domain-containing protein 4	1210	1225	ProP-PD DMS	SYNJ2BP_PDZ__P57105_6_103 Q14CM0 1210 1224 FRMPD4||	LQSSQGSSVDAGCGTG:LQSSQGSSVDAGCGGG:T:14:G	PDZ	E_PDZ	H_nb_ptb	J_nb_rrm	0.192554	0	0.244395	0.314622	-0.0135173	4.09431	0.274072	0.250435	0	-0.0172347	-0.036434	-0.126227	0.136992	0	0.19537	0.425361	0.167693	0.295513	0.292135	0.0564227	0.343209	1.98094	0.413153	0.16133	0.97043	0.401098	0.344012	0.413091	0.157198	1.38817
LQSSQGSSVDAGCGHG	Q14CM0	FRMPD4	FERM and PDZ domain-containing protein 4	1210	1225	ProP-PD DMS	SYNJ2BP_PDZ__P57105_6_103 Q14CM0 1210 1224 FRMPD4||	LQSSQGSSVDAGCGTG:LQSSQGSSVDAGCGHG:T:14:H	PDZ	E_PDZ	H_nb_ptb	J_nb_rrm	0.310233	0	0.268277	-0.0194152	0.0599999	4.26344	-0.0111077	0.352959	0	-0.0502105	0.0321141	-0.170699	0.244892	0	-0.101432	0.482067	0.295207	1.93085	0.222785	0.34695	0.377554	0.232264	0.45655	0.289537	0.346628	0.228884	0.314299	0.469946	0.284305	0.391141
LQSSQGSSVDAGCGIG	Q14CM0	FRMPD4	FERM and PDZ domain-containing protein 4	1210	1225	ProP-PD DMS	SYNJ2BP_PDZ__P57105_6_103 Q14CM0 1210 1224 FRMPD4||	LQSSQGSSVDAGCGTG:LQSSQGSSVDAGCGIG:T:14:I	PDZ	E_PDZ	H_nb_ptb	J_nb_rrm	0.106259	0	0.416861	-0.0427437	0.177857	4.34865	0.0425714	0.160205	0	0.1252	0.0359058	0.0372515	0.0542237	0	0.116782	1.02953	0.155424	0.388785	0.367197	0.221	0.331873	0.189822	0.971036	0.151447	0.386583	0.247312	0.255238	1.00095	0.149333	0.283913
LQSSQGSSVDAGCGKG	Q14CM0	FRMPD4	FERM and PDZ domain-containing protein 4	1210	1225	ProP-PD DMS	SYNJ2BP_PDZ__P57105_6_103 Q14CM0 1210 1224 FRMPD4||	LQSSQGSSVDAGCGTG:LQSSQGSSVDAGCGKG:T:14:K	PDZ	E_PDZ	H_nb_ptb	J_nb_rrm	0.478565	0	0.153003	-0.213107	0.216062	3.3587	0.025489	0.531626	0	-0.112491	-0.189842	-0.0730656	0.424244	0	-0.184277	0.6243	0.23039	0.364847	0.597588	0.852736	0.235727	0.426646	0.589497	0.219575	0.234476	0.525525	0.3578	0.604816	0.212992	2.13016
LQSSQGSSVDAGCGLG	Q14CM0	FRMPD4	FERM and PDZ domain-containing protein 4	1210	1225	ProP-PD DMS	SYNJ2BP_PDZ__P57105_6_103 Q14CM0 1210 1224 FRMPD4||	LQSSQGSSVDAGCGTG:LQSSQGSSVDAGCGLG:T:14:L	PDZ	E_PDZ	H_nb_ptb	J_nb_rrm	-0.119968	0	-0.137566	-0.308311	-0.0288299	4.15794	-0.120689	-0.0541915	0	-0.283416	-0.388786	-0.29257	-0.15739	0	-0.171779	0.415689	0.41917	0.215383	0.247094	0.242569	0.315047	0.421288	0.404789	0.4076	0.215866	0.288891	0.368165	0.406083	0.397632	0.318692
LQSSQGSSVDAGCGMG	Q14CM0	FRMPD4	FERM and PDZ domain-containing protein 4	1210	1225	ProP-PD DMS	SYNJ2BP_PDZ__P57105_6_103 Q14CM0 1210 1224 FRMPD4||	LQSSQGSSVDAGCGTG:LQSSQGSSVDAGCGMG:T:14:M	PDZ	E_PDZ	H_nb_ptb	J_nb_rrm	-0.194111	0	-0.35775	-0.327514	-0.240998	3.99775	-0.217798	-0.129539	0	-0.368519	-0.0753829	-0.329212	-0.235394	0	-0.206967	0.590171	1.6052	0.424734	0.220604	0.64575	0.150995	0.848444	0.56674	1.5703	0.291372	0.213064	0.642227	0.578994	1.5379	0.984496
LQSSQGSSVDAGCGNG	Q14CM0	FRMPD4	FERM and PDZ domain-containing protein 4	1210	1225	ProP-PD DMS	SYNJ2BP_PDZ__P57105_6_103 Q14CM0 1210 1224 FRMPD4||	LQSSQGSSVDAGCGTG:LQSSQGSSVDAGCGNG:T:14:N	PDZ	E_PDZ	H_nb_ptb	J_nb_rrm	0.560989	0	0.409879	0.0258331	0.163309	3.93914	0.0156652	0.596056	0	-0.023857	-0.0303403	-0.0969041	0.506717	0	-0.0410731	0.3652	0.336763	0.179825	0.1664	0.651768	0.342989	0.241961	0.357551	0.328849	0.251494	0.197459	0.24528	0.360406	0.325159	0.317412
LQSSQGSSVDAGCGPG	Q14CM0	FRMPD4	FERM and PDZ domain-containing protein 4	1210	1225	ProP-PD DMS	SYNJ2BP_PDZ__P57105_6_103 Q14CM0 1210 1224 FRMPD4||	LQSSQGSSVDAGCGTG:LQSSQGSSVDAGCGPG:T:14:P	PDZ	E_PDZ	H_nb_ptb	J_nb_rrm	0.555689	0	0.217868	0.0989211	0.428061	4.48425	0.0430098	0.604469	0	0.0237682	0.350914	0.163684	0.499858	0	0.0923782	0.523021	0.450868	0.282247	0.433133	0.806625	0.397905	0.319722	0.50365	0.436633	0.210504	0.455769	0.392412	0.508982	0.427906	0.348102
LQSSQGSSVDAGCGQG	Q14CM0	FRMPD4	FERM and PDZ domain-containing protein 4	1210	1225	ProP-PD DMS	SYNJ2BP_PDZ__P57105_6_103 Q14CM0 1210 1224 FRMPD4||	LQSSQGSSVDAGCGTG:LQSSQGSSVDAGCGQG:T:14:Q	PDZ	E_PDZ	H_nb_ptb	J_nb_rrm	0.508957	0	0.439951	0.142753	-0.0116076	4.24858	0.0658481	0.557356	0	0.16965	0.232989	0.0344471	0.447196	0	0.174359	0.216487	0.377106	0.454716	0.239119	0.181135	0.443975	0.417011	0.215036	0.370296	0.42169	0.300394	0.300888	0.216168	0.364171	0.538142
LQSSQGSSVDAGCGRG	Q14CM0	FRMPD4	FERM and PDZ domain-containing protein 4	1210	1225	ProP-PD DMS	SYNJ2BP_PDZ__P57105_6_103 Q14CM0 1210 1224 FRMPD4||	LQSSQGSSVDAGCGTG:LQSSQGSSVDAGCGRG:T:14:R	PDZ	E_PDZ	H_nb_ptb	J_nb_rrm	0.53923	0	0.246354	0.02807	0.140255	3.9743	0.294919	0.597158	0	0.271421	0.133394	0.0575473	0.482981	0	-0.105287	1.56955	0.748174	0.280886	0.334908	0.417359	0.406084	0.646885	1.58414	0.732217	0.232356	1.44573	0.40765	1.55541	0.718465	0.277618
LQSSQGSSVDAGCGSG	Q14CM0	FRMPD4	FERM and PDZ domain-containing protein 4	1210	1225	ProP-PD DMS	SYNJ2BP_PDZ__P57105_6_103 Q14CM0 1210 1224 FRMPD4||	LQSSQGSSVDAGCGTG:LQSSQGSSVDAGCGSG:T:14:S	PDZ	E_PDZ	H_nb_ptb	J_nb_rrm	0.219333	0	0.499117	0.0390327	0.453516	3.83559	0.432142	0.279704	0	0.165486	0.109035	0.0775984	0.171539	0	0.238542	0.345537	0.695459	0.755686	0.179546	1.46055	0.478298	0.369621	0.331458	0.673631	0.505771	0.241264	0.451671	0.337059	0.6619	0.427654
LQSSQGSSVDAGCGTA	Q14CM0	FRMPD4	FERM and PDZ domain-containing protein 4	1210	1225	ProP-PD DMS	SYNJ2BP_PDZ__P57105_6_103 Q14CM0 1210 1224 FRMPD4||	LQSSQGSSVDAGCGTG:LQSSQGSSVDAGCGTA:G:15:A	PDZ	E_PDZ	H_nb_ptb	J_nb_rrm	0.699471	0	0.477565	0.19325	0.312669	4.15832	0.141046	0.740895	0	0.261417	0.0259442	0.112322	0.638751	0	0.308323	0.86291	0.306598	0.422599	0.128938	0.222316	0.151914	0.277872	0.828302	0.305755	0.46429	0.313279	0.244347	0.844073	0.304237	0.346531
LQSSQGSSVDAGCGTC	Q14CM0	FRMPD4	FERM and PDZ domain-containing protein 4	1210	1225	ProP-PD DMS	SYNJ2BP_PDZ__P57105_6_103 Q14CM0 1210 1224 FRMPD4||	LQSSQGSSVDAGCGTG:LQSSQGSSVDAGCGTC:G:15:C	PDZ	E_PDZ	H_nb_ptb	J_nb_rrm	-0.382042	0	-0.0332264	-0.470019	-0.460459	4.05712	-0.292582	-0.319839	0	-0.426609	-0.435224	-0.391093	-0.415515	0	-0.256794	0.114965	0.744944	0.339126	0.304349	0.577864	0.096483	0.435474	0.110836	0.729735	0.299518	0.245232	0.126435	0.113283	0.722821	0.986708
LQSSQGSSVDAGCGTD	Q14CM0	FRMPD4	FERM and PDZ domain-containing protein 4	1210	1225	ProP-PD DMS	SYNJ2BP_PDZ__P57105_6_103 Q14CM0 1210 1224 FRMPD4||	LQSSQGSSVDAGCGTG:LQSSQGSSVDAGCGTD:G:15:D	PDZ	E_PDZ	H_nb_ptb	J_nb_rrm	0.0993435	0	0.219268	-0.0334472	-0.0174116	4.24029	0.087922	0.160671	0	0.162593	-0.0225444	0.172315	0.0729927	0	-0.181977	0.485956	0.358991	0.284946	0.298947	0.309181	0.490891	0.501491	0.49294	0.352524	0.184578	0.873024	0.24509	0.48122	0.351014	0.333127
LQSSQGSSVDAGCGTE	Q14CM0	FRMPD4	FERM and PDZ domain-containing protein 4	1210	1225	ProP-PD DMS	SYNJ2BP_PDZ__P57105_6_103 Q14CM0 1210 1224 FRMPD4||	LQSSQGSSVDAGCGTG:LQSSQGSSVDAGCGTE:G:15:E	PDZ	E_PDZ	H_nb_ptb	J_nb_rrm	0.878978	0	0.289647	0.118653	0.144831	4.44597	0.144273	0.907185	0	0.109451	-0.015737	0.399857	0.831172	0	0.0636386	1.41313	0.343667	0.449624	0.271234	0.449515	0.129584	0.223098	1.4269	0.333606	0.465102	0.671746	0.325006	1.40066	0.328392	0.596847
LQSSQGSSVDAGCGTF	Q14CM0	FRMPD4	FERM and PDZ domain-containing protein 4	1210	1225	ProP-PD DMS	SYNJ2BP_PDZ__P57105_6_103 Q14CM0 1210 1224 FRMPD4||	LQSSQGSSVDAGCGTG:LQSSQGSSVDAGCGTF:G:15:F	PDZ	E_PDZ	H_nb_ptb	J_nb_rrm	0.180098	0	0.44154	0.160632	0.115747	4.62122	0.348137	0.251157	0	0.0844026	-0.0102219	-0.169845	0.143016	0	0.0262178	0.508009	0.388113	0.424469	0.148236	0.46478	0.398868	0.759906	0.48691	0.381096	0.399547	0.323512	0.224243	0.497732	0.377606	0.375322
LQSSQGSSVDAGCGTH	Q14CM0	FRMPD4	FERM and PDZ domain-containing protein 4	1210	1225	ProP-PD DMS	SYNJ2BP_PDZ__P57105_6_103 Q14CM0 1210 1224 FRMPD4||	LQSSQGSSVDAGCGTG:LQSSQGSSVDAGCGTH:G:15:H	PDZ	E_PDZ	H_nb_ptb	J_nb_rrm	0.436358	0	0.725719	0.28735	0.302595	4.39804	0.608671	0.491383	0	0.178706	0.256299	0.30726	0.375013	0	0.362404	0.512078	0.231023	0.350095	0.176989	1.17136	0.148143	0.597847	0.502113	0.22712	0.387933	0.311077	0.118742	0.500438	0.224317	0.296348
LQSSQGSSVDAGCGTI	Q14CM0	FRMPD4	FERM and PDZ domain-containing protein 4	1210	1225	ProP-PD DMS	SYNJ2BP_PDZ__P57105_6_103 Q14CM0 1210 1224 FRMPD4||	LQSSQGSSVDAGCGTG:LQSSQGSSVDAGCGTI:G:15:I	PDZ	E_PDZ	H_nb_ptb	J_nb_rrm	0.908784	0	0.128331	0.077311	0.112906	4.6379	0.460095	0.959967	0	0.504127	-0.0105691	0.124003	0.842641	0	0.252577	1.15667	0.556884	0.531278	0.312823	3.17113	0.486635	0.223868	1.08903	0.537992	1.03496	0.183427	0.340191	1.12398	0.526353	0.340155
LQSSQGSSVDAGCGTK	Q14CM0	FRMPD4	FERM and PDZ domain-containing protein 4	1210	1225	ProP-PD DMS	SYNJ2BP_PDZ__P57105_6_103 Q14CM0 1210 1224 FRMPD4||	LQSSQGSSVDAGCGTG:LQSSQGSSVDAGCGTK:G:15:K	PDZ	E_PDZ	H_nb_ptb	J_nb_rrm	0.213407	0	0.09176	0.0893546	-0.053411	3.74784	0.340449	0.273778	0	-0.0681896	-0.0475375	-0.00181898	0.164428	0	-0.184293	0.153755	0.423642	0.319364	0.370551	0.431712	0.142519	0.725669	0.143858	0.417126	0.279326	0.776705	0.317532	0.147154	0.412486	0.134558
LQSSQGSSVDAGCGTL	Q14CM0	FRMPD4	FERM and PDZ domain-containing protein 4	1210	1225	ProP-PD DMS	SYNJ2BP_PDZ__P57105_6_103 Q14CM0 1210 1224 FRMPD4||	LQSSQGSSVDAGCGTG:LQSSQGSSVDAGCGTL:G:15:L	PDZ	E_PDZ	H_nb_ptb	J_nb_rrm	0.430863	0	0.342711	0.282655	0.132716	4.50956	0.320219	0.482813	0	0.139134	0.393863	0.261375	0.374521	0	0.602611	0.6323	0.408255	0.697843	0.32649	0.262593	0.405753	0.285761	0.615893	0.395759	0.452637	0.270456	0.281022	0.620455	0.386507	0.39463
LQSSQGSSVDAGCGTM	Q14CM0	FRMPD4	FERM and PDZ domain-containing protein 4	1210	1225	ProP-PD DMS	SYNJ2BP_PDZ__P57105_6_103 Q14CM0 1210 1224 FRMPD4||	LQSSQGSSVDAGCGTG:LQSSQGSSVDAGCGTM:G:15:M	PDZ	E_PDZ	H_nb_ptb	J_nb_rrm	0.253294	0	0.0374825	-0.112301	0.478512	4.45071	0.118252	0.318394	0	0.126979	-0.141784	0.279173	0.207712	0	-0.0372608	0.387564	0.38874	0.327895	0.430184	0.790435	0.450035	1.57579	0.372242	0.381797	0.120837	0.362506	0.948841	0.380994	0.377622	1.06497
LQSSQGSSVDAGCGTN	Q14CM0	FRMPD4	FERM and PDZ domain-containing protein 4	1210	1225	ProP-PD DMS	SYNJ2BP_PDZ__P57105_6_103 Q14CM0 1210 1224 FRMPD4||	LQSSQGSSVDAGCGTG:LQSSQGSSVDAGCGTN:G:15:N	PDZ	E_PDZ	H_nb_ptb	J_nb_rrm	0.329736	0	0.500799	0.450912	0.0453599	4.44529	0.433272	0.382517	0	0.210606	0.112122	0.138898	0.271398	0	0.186474	0.392289	0.469766	0.24825	0.366482	0.412212	0.137105	0.625969	0.394731	0.457002	0.290489	0.221352	0.163159	0.389296	0.448685	0.356542
LQSSQGSSVDAGCGTP	Q14CM0	FRMPD4	FERM and PDZ domain-containing protein 4	1210	1225	ProP-PD DMS	SYNJ2BP_PDZ__P57105_6_103 Q14CM0 1210 1224 FRMPD4||	LQSSQGSSVDAGCGTG:LQSSQGSSVDAGCGTP:G:15:P	PDZ	E_PDZ	H_nb_ptb	J_nb_rrm	-0.520632	0	-0.442196	-0.200968	-0.152544	4.11014	-0.130677	-0.459557	0	0.00601347	-0.265934	-0.175544	-0.552695	0	-0.28303	0.976801	0.465354	0.343432	0.498706	3.10817	0.264529	0.459051	0.926728	0.45441	0.520266	0.23465	0.41708	0.952284	0.446862	0.640722
LQSSQGSSVDAGCGTQ	Q14CM0	FRMPD4	FERM and PDZ domain-containing protein 4	1210	1225	ProP-PD DMS	SYNJ2BP_PDZ__P57105_6_103 Q14CM0 1210 1224 FRMPD4||	LQSSQGSSVDAGCGTG:LQSSQGSSVDAGCGTQ:G:15:Q	PDZ	E_PDZ	H_nb_ptb	J_nb_rrm	0.294516	0	-0.276744	0.0616427	-0.0879304	4.09269	-0.178155	0.342761	0	0.213201	0.11169	-0.0429622	0.240635	0	-0.116935	0.849509	0.228241	0.45275	0.158205	0.332537	0.350941	0.599767	0.833252	0.228808	1.02411	0.452311	0.264654	0.833624	0.228896	0.370411
LQSSQGSSVDAGCGTR	Q14CM0	FRMPD4	FERM and PDZ domain-containing protein 4	1210	1225	ProP-PD DMS	SYNJ2BP_PDZ__P57105_6_103 Q14CM0 1210 1224 FRMPD4||	LQSSQGSSVDAGCGTG:LQSSQGSSVDAGCGTR:G:15:R	PDZ	E_PDZ	H_nb_ptb	J_nb_rrm	0.429297	0	0.178474	0.0568781	0.153853	3.74725	-0.0564526	0.465118	0	-0.0546963	-0.0654907	-0.0310699	0.354043	0	-0.0159161	0.143157	0.212861	0.160734	0.26693	0.279952	0.244914	0.269357	0.144209	0.211857	0.344077	0.249506	0.312589	0.143987	0.209656	0.346647
LQSSQGSSVDAGCGTS	Q14CM0	FRMPD4	FERM and PDZ domain-containing protein 4	1210	1225	ProP-PD DMS	SYNJ2BP_PDZ__P57105_6_103 Q14CM0 1210 1224 FRMPD4||	LQSSQGSSVDAGCGTG:LQSSQGSSVDAGCGTS:G:15:S	PDZ	E_PDZ	H_nb_ptb	J_nb_rrm	0.0133879	0	0.187609	0.131559	0.324021	4.21056	0.252022	0.076744	0	0.125378	0.0641236	0.18112	-0.0304191	0	0.291126	0.396224	0.284754	0.435633	0.226348	0.433646	0.310634	0.259488	0.390433	0.276872	0.27563	0.221564	0.205274	0.389323	0.271158	0.447847
LQSSQGSSVDAGCGTT	Q14CM0	FRMPD4	FERM and PDZ domain-containing protein 4	1210	1225	ProP-PD DMS	SYNJ2BP_PDZ__P57105_6_103 Q14CM0 1210 1224 FRMPD4||	LQSSQGSSVDAGCGTG:LQSSQGSSVDAGCGTT:G:15:T	PDZ	E_PDZ	H_nb_ptb	J_nb_rrm	0.244782	0	0.566247	0.122857	0.304602	4.26838	0.0738732	0.296771	0	0.240492	0.324948	0.342769	0.178998	0	-0.0959181	0.248745	0.519943	0.407216	0.377789	0.403424	0.283301	0.220118	0.248012	0.51127	1.18948	0.465135	0.263581	0.245722	0.503473	0.403688
LQSSQGSSVDAGCGTV	Q14CM0	FRMPD4	FERM and PDZ domain-containing protein 4	1210	1225	ProP-PD DMS	SYNJ2BP_PDZ__P57105_6_103 Q14CM0 1210 1224 FRMPD4||	LQSSQGSSVDAGCGTG:LQSSQGSSVDAGCGTV:G:15:V	PDZ	E_PDZ	H_nb_ptb	J_nb_rrm	0.44502	0	0.0683803	-0.00361157	0.141675	4.23265	0.411161	0.504144	0	0.106005	-0.0427524	-0.061768	0.398206	0	0.0410019	0.868347	0.350137	0.422605	0.890669	1.06696	0.290282	0.399194	0.819816	0.339667	0.330815	0.173663	0.30223	0.843357	0.333652	0.317842
LQSSQGSSVDAGCGTW	Q14CM0	FRMPD4	FERM and PDZ domain-containing protein 4	1210	1225	ProP-PD DMS	SYNJ2BP_PDZ__P57105_6_103 Q14CM0 1210 1224 FRMPD4||	LQSSQGSSVDAGCGTG:LQSSQGSSVDAGCGTW:G:15:W	PDZ	E_PDZ	H_nb_ptb	J_nb_rrm	-0.0382209	0	-0.15286	-0.315209	0.160262	4.61407	-0.114346	0.0233286	0	-0.170991	-0.214627	-0.210199	-0.0786187	0	-0.369161	0.991708	1.09534	0.687401	0.721412	2.20053	0.336327	1.43693	0.926617	1.07079	0.712021	0.714561	0.331142	0.961341	1.04821	0.260269
LQSSQGSSVDAGCGTY	Q14CM0	FRMPD4	FERM and PDZ domain-containing protein 4	1210	1225	ProP-PD DMS	SYNJ2BP_PDZ__P57105_6_103 Q14CM0 1210 1224 FRMPD4||	LQSSQGSSVDAGCGTG:LQSSQGSSVDAGCGTY:G:15:Y	PDZ	E_PDZ	H_nb_ptb	J_nb_rrm	0.228341	0	0.29472	-0.0361654	0.0486104	4.82571	0.100366	0.29067	0	0.162768	-0.0146344	0.0912774	0.184279	0	0.0643833	0.318161	0.240274	0.405533	0.348868	0.211256	0.222927	0.284739	0.319709	0.228758	0.273068	0.328	0.255119	0.317369	0.22165	0.319044
LQSSQGSSVDAGCGVG	Q14CM0	FRMPD4	FERM and PDZ domain-containing protein 4	1210	1225	ProP-PD DMS	SYNJ2BP_PDZ__P57105_6_103 Q14CM0 1210 1224 FRMPD4||	LQSSQGSSVDAGCGTG:LQSSQGSSVDAGCGVG:T:14:V	PDZ	E_PDZ	H_nb_ptb	J_nb_rrm	0.190522	0	0.395148	-0.191854	0.00781335	4.44155	0.104102	0.257353	0	0.280418	0.167764	-0.0411975	0.147551	0	0.00871303	0.254113	0.289149	0.453475	0.399526	0.139593	0.142101	0.289599	0.247999	0.284047	0.467427	0.707767	0.276483	0.247315	0.28093	0.210579
LQSSQGSSVDAGCGWG	Q14CM0	FRMPD4	FERM and PDZ domain-containing protein 4	1210	1225	ProP-PD DMS	SYNJ2BP_PDZ__P57105_6_103 Q14CM0 1210 1224 FRMPD4||	LQSSQGSSVDAGCGTG:LQSSQGSSVDAGCGWG:T:14:W	PDZ	E_PDZ	H_nb_ptb	J_nb_rrm	-0.454077	0	-0.0525912	-0.135539	-0.191334	4.9767	-0.432519	-0.385822	0	-0.136114	-0.0181238	0.0173133	-0.477465	0	-0.33179	0.388042	0.499063	0.304369	0.258787	0.320532	0.399082	2.30202	0.384708	0.484687	0.26637	0.206637	0.295377	0.38008	0.47304	0.332992
LQSSQGSSVDAGCGYG	Q14CM0	FRMPD4	FERM and PDZ domain-containing protein 4	1210	1225	ProP-PD DMS	SYNJ2BP_PDZ__P57105_6_103 Q14CM0 1210 1224 FRMPD4||	LQSSQGSSVDAGCGTG:LQSSQGSSVDAGCGYG:T:14:Y	PDZ	E_PDZ	H_nb_ptb	J_nb_rrm	0.0446223	0	0.274759	0.0798931	-0.129536	5.00747	0.0368903	0.0954198	0	0.0599887	0.0927389	0.264499	-0.0120927	0	-0.189811	0.61418	0.333601	0.46999	0.499258	0.212626	0.30693	0.521558	0.609451	0.326711	0.285368	0.475962	0.32204	0.603624	0.320915	1.47168
LQSSQGSSVDAGCHTG	Q14CM0	FRMPD4	FERM and PDZ domain-containing protein 4	1210	1225	ProP-PD DMS	SYNJ2BP_PDZ__P57105_6_103 Q14CM0 1210 1224 FRMPD4||	LQSSQGSSVDAGCGTG:LQSSQGSSVDAGCHTG:G:13:H	PDZ	E_PDZ	H_nb_ptb	J_nb_rrm	0.250689	0	0.123293	-0.0488849	0.00269693	4.43565	0.243576	0.297495	0	0.00772997	0.00721634	-0.112098	0.192108	0	-0.0137696	0.237643	0.120898	0.263529	0.192119	0.1856	0.149035	0.204314	0.221299	0.118947	0.23153	0.272246	0.232742	0.227581	0.11751	0.112664
LQSSQGSSVDAGCITG	Q14CM0	FRMPD4	FERM and PDZ domain-containing protein 4	1210	1225	ProP-PD DMS	SYNJ2BP_PDZ__P57105_6_103 Q14CM0 1210 1224 FRMPD4||	LQSSQGSSVDAGCGTG:LQSSQGSSVDAGCITG:G:13:I	PDZ	E_PDZ	H_nb_ptb	J_nb_rrm	0.137181	0	0.290854	0.11252	-0.166496	4.35527	0.0830866	0.205499	0	0.0481596	0.0226142	0.0575487	0.0914228	0	0.149961	0.467743	0.212743	0.418011	0.253683	0.2899	0.425377	0.413282	0.446758	0.209405	0.271522	0.374298	0.198742	0.451932	0.207305	0.172321
LQSSQGSSVDAGCKTG	Q14CM0	FRMPD4	FERM and PDZ domain-containing protein 4	1210	1225	ProP-PD DMS	SYNJ2BP_PDZ__P57105_6_103 Q14CM0 1210 1224 FRMPD4||	LQSSQGSSVDAGCGTG:LQSSQGSSVDAGCKTG:G:13:K	PDZ	E_PDZ	H_nb_ptb	J_nb_rrm	0.0509963	0	-0.0854375	0.122512	-0.0664058	3.41396	0.18135	0.122651	0	-0.357064	-0.52746	-0.225096	0.0114861	0	0.0524931	0.710014	0.145946	0.217354	0.174261	0.106474	0.441999	0.545412	0.665212	0.140551	0.311267	0.37381	0.220545	0.687096	0.138018	0.385914
LQSSQGSSVDAGCLTG	Q14CM0	FRMPD4	FERM and PDZ domain-containing protein 4	1210	1225	ProP-PD DMS	SYNJ2BP_PDZ__P57105_6_103 Q14CM0 1210 1224 FRMPD4||	LQSSQGSSVDAGCGTG:LQSSQGSSVDAGCLTG:G:13:L	PDZ	E_PDZ	H_nb_ptb	J_nb_rrm	0.337828	0	0.275208	0.245141	0.189079	4.5161	0.136972	0.390222	0	-0.133999	-0.00626514	-0.0950018	0.275937	0	0.00623636	0.583767	0.172513	0.300513	0.340767	0.606287	0.200581	0.476384	0.549817	0.165584	0.375645	0.183671	0.701102	0.562807	0.16195	0.33557
LQSSQGSSVDAGCMTG	Q14CM0	FRMPD4	FERM and PDZ domain-containing protein 4	1210	1225	ProP-PD DMS	SYNJ2BP_PDZ__P57105_6_103 Q14CM0 1210 1224 FRMPD4||	LQSSQGSSVDAGCGTG:LQSSQGSSVDAGCMTG:G:13:M	PDZ	E_PDZ	H_nb_ptb	J_nb_rrm	0.0760457	0	0.126535	-0.0396163	-0.0322664	4.36686	-0.0424763	0.142353	0	0.117	-0.316023	-0.149924	0.0392767	0	-0.169669	0.34771	0.204275	1.09224	0.39269	0.0880972	0.350572	0.457664	0.324906	0.202015	1.04574	0.212523	0.455341	0.333494	0.200126	2.24755
LQSSQGSSVDAGCNTG	Q14CM0	FRMPD4	FERM and PDZ domain-containing protein 4	1210	1225	ProP-PD DMS	SYNJ2BP_PDZ__P57105_6_103 Q14CM0 1210 1224 FRMPD4||	LQSSQGSSVDAGCGTG:LQSSQGSSVDAGCNTG:G:13:N	PDZ	E_PDZ	H_nb_ptb	J_nb_rrm	0.497903	0	0.0436766	-0.1133	0.0174311	3.88168	0.0948613	0.551432	0	-0.0481068	-0.370356	-0.139326	0.44087	0	-0.104885	0.668898	0.141492	0.307139	0.128424	0.250119	0.49815	0.533176	0.624735	0.132686	0.391743	0.227044	0.17295	0.648723	0.127595	0.559882
LQSSQGSSVDAGCPTG	Q14CM0	FRMPD4	FERM and PDZ domain-containing protein 4	1210	1225	ProP-PD DMS	SYNJ2BP_PDZ__P57105_6_103 Q14CM0 1210 1224 FRMPD4||	LQSSQGSSVDAGCGTG:LQSSQGSSVDAGCPTG:G:13:P	PDZ	E_PDZ	H_nb_ptb	J_nb_rrm	0.54685	0	0.0748382	0.0433761	-0.0992575	4.45571	0.0623992	0.592691	0	-0.100584	0.181616	0.362562	0.490898	0	0.0835691	0.257538	0.155197	0.282227	0.348401	0.541015	0.65038	0.232421	0.251304	0.151433	0.156726	0.653547	0.468255	0.254062	0.148755	0.254821
LQSSQGSSVDAGCQTG	Q14CM0	FRMPD4	FERM and PDZ domain-containing protein 4	1210	1225	ProP-PD DMS	SYNJ2BP_PDZ__P57105_6_103 Q14CM0 1210 1224 FRMPD4||	LQSSQGSSVDAGCGTG:LQSSQGSSVDAGCQTG:G:13:Q	PDZ	E_PDZ	H_nb_ptb	J_nb_rrm	-0.15709	0	-0.0595323	-0.194008	-0.491597	3.90872	0.0253716	-0.101635	0	-0.24639	-0.314628	-0.315831	-0.196086	0	-0.435501	0.166238	0.397263	0.31863	1.33951	0.553816	0.330057	0.329289	0.151443	0.384276	0.381007	0.374779	2.05388	0.157338	0.376503	0.29131
LQSSQGSSVDAGCRTG	Q14CM0	FRMPD4	FERM and PDZ domain-containing protein 4	1210	1225	ProP-PD DMS	SYNJ2BP_PDZ__P57105_6_103 Q14CM0 1210 1224 FRMPD4||	LQSSQGSSVDAGCGTG:LQSSQGSSVDAGCRTG:G:13:R	PDZ	E_PDZ	H_nb_ptb	J_nb_rrm	0.466601	0	0.228679	0.167945	-0.138428	3.49959	-0.122086	0.518037	0	-0.0524553	-0.136687	-0.084316	0.409868	0	0.0494097	4.64772	0.412912	0.369879	0.260833	0.314467	0.275019	0.470779	4.69466	0.400762	1.33184	0.276305	0.178448	4.61078	0.392776	0.27684
LQSSQGSSVDAGCSTG	Q14CM0	FRMPD4	FERM and PDZ domain-containing protein 4	1210	1225	ProP-PD DMS	SYNJ2BP_PDZ__P57105_6_103 Q14CM0 1210 1224 FRMPD4||	LQSSQGSSVDAGCGTG:LQSSQGSSVDAGCSTG:G:13:S	PDZ	E_PDZ	H_nb_ptb	J_nb_rrm	0.263916	0	0.0527513	-0.10691	-0.0989979	4.11882	-0.203335	0.324286	0	8.72841e-05	-0.0561673	-0.0728869	0.221735	0	-0.0657827	0.384618	0.341444	0.159914	0.175212	3.17309	0.176361	0.365745	0.369879	0.331126	0.406528	0.30136	0.294041	0.374286	0.324791	0.168827
LQSSQGSSVDAGCTTG	Q14CM0	FRMPD4	FERM and PDZ domain-containing protein 4	1210	1225	ProP-PD DMS	SYNJ2BP_PDZ__P57105_6_103 Q14CM0 1210 1224 FRMPD4||	LQSSQGSSVDAGCGTG:LQSSQGSSVDAGCTTG:G:13:T	PDZ	E_PDZ	H_nb_ptb	J_nb_rrm	0.35402	0	0.161562	0.208525	0.0943773	4.3359	0.0921054	0.40693	0	0.111971	0.0491422	0.131218	0.298913	0	0.105658	0.34018	0.283215	0.279184	0.163576	0.462655	0.368057	0.341609	0.318527	0.275069	0.226332	0.280657	2.2197	0.329704	0.270773	0.253361
LQSSQGSSVDAGCVTG	Q14CM0	FRMPD4	FERM and PDZ domain-containing protein 4	1210	1225	ProP-PD DMS	SYNJ2BP_PDZ__P57105_6_103 Q14CM0 1210 1224 FRMPD4||	LQSSQGSSVDAGCGTG:LQSSQGSSVDAGCVTG:G:13:V	PDZ	E_PDZ	H_nb_ptb	J_nb_rrm	0.259492	0	-0.0130711	-0.216199	-0.0392799	4.05708	-0.0365918	0.302499	0	-0.216239	0.0211429	-0.306199	0.206165	0	-0.127965	1.79245	2.30373	0.489427	0.350898	0.380103	0.232086	0.255394	1.81431	2.24774	0.362762	1.18052	0.434443	1.77851	2.21777	0.522953
LQSSQGSSVDAGCWTG	Q14CM0	FRMPD4	FERM and PDZ domain-containing protein 4	1210	1225	ProP-PD DMS	SYNJ2BP_PDZ__P57105_6_103 Q14CM0 1210 1224 FRMPD4||	LQSSQGSSVDAGCGTG:LQSSQGSSVDAGCWTG:G:13:W	PDZ	E_PDZ	H_nb_ptb	J_nb_rrm	-0.0705202	0	-0.00407106	-0.0717255	-0.134111	4.99187	-0.130341	-0.0203362	0	-0.158563	0.12813	0.0354014	-0.112864	0	-0.193366	0.460414	0.341692	0.295309	0.207922	0.912822	0.461951	0.145663	0.44678	0.334859	0.246617	0.454657	0.245293	0.452256	0.32934	0.83787
LQSSQGSSVDAGCYTG	Q14CM0	FRMPD4	FERM and PDZ domain-containing protein 4	1210	1225	ProP-PD DMS	SYNJ2BP_PDZ__P57105_6_103 Q14CM0 1210 1224 FRMPD4||	LQSSQGSSVDAGCGTG:LQSSQGSSVDAGCYTG:G:13:Y	PDZ	E_PDZ	H_nb_ptb	J_nb_rrm	0.115185	0	-0.0607469	-0.144203	-0.115132	5.0923	-0.210032	0.179357	0	-0.103625	-0.226824	-0.124817	0.0756518	0	0.057108	0.994908	0.254436	0.232008	0.177911	0.243136	0.442548	0.392316	0.948348	0.25414	0.227662	0.211194	0.148616	0.969974	0.25412	0.238289
LQSSQGSSVDAGDGTG	Q14CM0	FRMPD4	FERM and PDZ domain-containing protein 4	1210	1225	ProP-PD DMS	SYNJ2BP_PDZ__P57105_6_103 Q14CM0 1210 1224 FRMPD4||	LQSSQGSSVDAGCGTG:LQSSQGSSVDAGDGTG:C:12:D	PDZ	E_PDZ	H_nb_ptb	J_nb_rrm	-0.0262577	0	0.0669468	0.201625	-0.19363	4.45798	0.131084	0.0244586	0	0.114567	0.283492	0.0794949	-0.0763974	0	0.0730865	0.498796	0.265033	0.394631	0.208529	0.223028	0.371028	0.204721	0.488327	0.259353	0.391409	0.806997	0.400225	0.491533	0.256702	0.283367
LQSSQGSSVDAGEGTG	Q14CM0	FRMPD4	FERM and PDZ domain-containing protein 4	1210	1225	ProP-PD DMS	SYNJ2BP_PDZ__P57105_6_103 Q14CM0 1210 1224 FRMPD4||	LQSSQGSSVDAGCGTG:LQSSQGSSVDAGEGTG:C:12:E	PDZ	E_PDZ	H_nb_ptb	J_nb_rrm	0.279043	0	0.271286	-0.291842	-0.306473	4.1642	-0.188191	0.333145	0	-0.320946	-0.0814981	-0.432795	0.235292	0	-0.0476163	0.329532	0.479922	0.447221	0.367475	0.926904	0.309509	0.29609	0.3236	0.470187	0.310485	0.550137	0.908122	0.320951	0.462566	0.334385
LQSSQGSSVDAGFGTG	Q14CM0	FRMPD4	FERM and PDZ domain-containing protein 4	1210	1225	ProP-PD DMS	SYNJ2BP_PDZ__P57105_6_103 Q14CM0 1210 1224 FRMPD4||	LQSSQGSSVDAGCGTG:LQSSQGSSVDAGFGTG:C:12:F	PDZ	E_PDZ	H_nb_ptb	J_nb_rrm	0.333637	0	0.502122	0.0547197	0.26146	4.57149	-0.0738458	0.390182	0	0.0312959	0.115449	0.164246	0.277683	0	0.401809	0.256469	0.244883	0.600077	0.352499	0.142608	0.49501	0.262536	0.2483	0.240104	0.195887	0.272775	0.330657	0.252468	0.235874	0.185087
LQSSQGSSVDAGGGTG	Q14CM0	FRMPD4	FERM and PDZ domain-containing protein 4	1210	1225	ProP-PD DMS	SYNJ2BP_PDZ__P57105_6_103 Q14CM0 1210 1224 FRMPD4||	LQSSQGSSVDAGCGTG:LQSSQGSSVDAGGGTG:C:12:G	PDZ	E_PDZ	H_nb_ptb	J_nb_rrm	0.46315	0	0.180075	0.111311	0.122209	4.07694	0.471082	0.514409	0	-0.161405	0.103056	0.349825	0.408357	0	0.239028	0.220854	4.10778	0.376339	0.219374	0.24034	0.164908	0.367435	0.209066	4.0246	0.4372	0.178954	0.344734	0.215529	3.94794	0.419101
LQSSQGSSVDAGHGTG	Q14CM0	FRMPD4	FERM and PDZ domain-containing protein 4	1210	1225	ProP-PD DMS	SYNJ2BP_PDZ__P57105_6_103 Q14CM0 1210 1224 FRMPD4||	LQSSQGSSVDAGCGTG:LQSSQGSSVDAGHGTG:C:12:H	PDZ	E_PDZ	H_nb_ptb	J_nb_rrm	0.514077	0	0.275715	-0.130406	0.0161825	4.02871	-0.247267	0.564703	0	0.0689537	0.139437	-0.0926973	0.457706	0	-0.258117	0.782388	0.340148	0.148329	0.208094	0.275887	0.747079	0.168489	0.785407	0.332692	0.560679	0.716637	0.630814	0.776105	0.327679	0.540986
LQSSQGSSVDAGIGTG	Q14CM0	FRMPD4	FERM and PDZ domain-containing protein 4	1210	1225	ProP-PD DMS	SYNJ2BP_PDZ__P57105_6_103 Q14CM0 1210 1224 FRMPD4||	LQSSQGSSVDAGCGTG:LQSSQGSSVDAGIGTG:C:12:I	PDZ	E_PDZ	H_nb_ptb	J_nb_rrm	0.19487	0	0.197848	0.0920314	0.054826	4.17429	0.416248	0.259412	0	0.00806998	0.0831621	0.108862	0.153534	0	-0.12237	0.318655	0.312528	0.369109	0.243118	0.430277	0.342417	0.442153	0.318839	0.300104	0.279422	0.42675	0.390482	0.314824	0.293871	0.38681
LQSSQGSSVDAGKGTG	Q14CM0	FRMPD4	FERM and PDZ domain-containing protein 4	1210	1225	ProP-PD DMS	SYNJ2BP_PDZ__P57105_6_103 Q14CM0 1210 1224 FRMPD4||	LQSSQGSSVDAGCGTG:LQSSQGSSVDAGKGTG:C:12:K	PDZ	E_PDZ	H_nb_ptb	J_nb_rrm	0.127634	0	0.0605902	-0.457404	-0.387801	2.5915	-0.287358	0.193389	0	-0.64207	-0.108921	-0.102003	0.0825925	0	-0.55051	0.861697	2.35129	4.15436	0.736507	0.416848	1.78923	0.350528	0.825749	2.2925	0.24743	0.255864	0.385271	0.84324	2.26374	0.284735
LQSSQGSSVDAGLGTG	Q14CM0	FRMPD4	FERM and PDZ domain-containing protein 4	1210	1225	ProP-PD DMS	SYNJ2BP_PDZ__P57105_6_103 Q14CM0 1210 1224 FRMPD4||	LQSSQGSSVDAGCGTG:LQSSQGSSVDAGLGTG:C:12:L	PDZ	E_PDZ	H_nb_ptb	J_nb_rrm	-0.172676	0	0.335167	-0.0640631	0.0473763	4.00618	-0.0273309	-0.0939821	0	-0.261412	-0.166125	-0.0684405	-0.204561	0	-0.164084	0.268516	0.218856	0.394882	0.204991	0.159534	0.412023	0.162442	0.268002	0.214031	0.251948	0.312826	0.339595	0.26482	0.211059	0.214002
LQSSQGSSVDAGMGTG	Q14CM0	FRMPD4	FERM and PDZ domain-containing protein 4	1210	1225	ProP-PD DMS	SYNJ2BP_PDZ__P57105_6_103 Q14CM0 1210 1224 FRMPD4||	LQSSQGSSVDAGCGTG:LQSSQGSSVDAGMGTG:C:12:M	PDZ	E_PDZ	H_nb_ptb	J_nb_rrm	0.189462	0	0.0656852	0.259777	0.0497843	3.74713	0.0603886	0.240898	0	-0.180781	-2.44479e-05	0.144766	0.136244	0	0.0590923	1.93777	0.194459	0.355967	0.485202	0.319776	0.464738	1.23488	1.81431	0.193905	0.37168	0.146521	0.37918	1.87813	0.19352	0.248815
LQSSQGSSVDAGNGTG	Q14CM0	FRMPD4	FERM and PDZ domain-containing protein 4	1210	1225	ProP-PD DMS	SYNJ2BP_PDZ__P57105_6_103 Q14CM0 1210 1224 FRMPD4||	LQSSQGSSVDAGCGTG:LQSSQGSSVDAGNGTG:C:12:N	PDZ	E_PDZ	H_nb_ptb	J_nb_rrm	0.35749	0	0.00256896	0.0490648	-0.0675815	3.63162	0.120765	0.411445	0	0.0340663	-0.247123	-0.116657	0.304625	0	0.0955739	0.331235	0.268439	0.226573	0.279321	1.06334	0.282682	0.437391	0.312664	0.268031	0.295921	0.153884	0.192036	0.319987	0.267426	0.286852
LQSSQGSSVDAGPGTG	Q14CM0	FRMPD4	FERM and PDZ domain-containing protein 4	1210	1225	ProP-PD DMS	SYNJ2BP_PDZ__P57105_6_103 Q14CM0 1210 1224 FRMPD4||	LQSSQGSSVDAGCGTG:LQSSQGSSVDAGPGTG:C:12:P	PDZ	E_PDZ	H_nb_ptb	J_nb_rrm	0.229203	0	-0.0311319	-0.0997347	-0.299406	4.79034	-0.315684	0.282432	0	-0.198046	0.11723	-0.123194	0.177779	0	-0.0679982	0.684011	0.829844	0.16011	0.279366	0.369553	0.293329	0.575137	0.65865	0.811476	0.181125	1.76026	1.39352	0.66645	0.79592	0.414088
LQSSQGSSVDAGQGTG	Q14CM0	FRMPD4	FERM and PDZ domain-containing protein 4	1210	1225	ProP-PD DMS	SYNJ2BP_PDZ__P57105_6_103 Q14CM0 1210 1224 FRMPD4||	LQSSQGSSVDAGCGTG:LQSSQGSSVDAGQGTG:C:12:Q	PDZ	E_PDZ	H_nb_ptb	J_nb_rrm	-0.158672	0	0.0457932	-0.113531	-0.0974139	3.43369	-0.151328	-0.0830662	0	-0.319281	-0.281901	-0.429706	-0.198946	0	-0.217977	0.37738	0.320148	0.564218	0.779145	0.260124	0.402084	0.431919	0.368158	0.315078	0.461511	0.257855	0.238202	0.368488	0.311386	0.286115
LQSSQGSSVDAGRGTG	Q14CM0	FRMPD4	FERM and PDZ domain-containing protein 4	1210	1225	ProP-PD DMS	SYNJ2BP_PDZ__P57105_6_103 Q14CM0 1210 1224 FRMPD4||	LQSSQGSSVDAGCGTG:LQSSQGSSVDAGRGTG:C:12:R	PDZ	E_PDZ	H_nb_ptb	J_nb_rrm	0.275056	0	0.0874047	0.291897	-0.206297	2.82771	0.116206	0.333737	0	-0.149233	-0.0792294	-0.145239	0.220147	0	-0.402394	0.381199	0.277466	0.27414	0.343803	0.206563	0.298669	0.180162	0.364847	0.269521	0.482829	0.270666	0.310771	0.37023	0.264974	0.296328
LQSSQGSSVDAGSGTG	Q14CM0	FRMPD4	FERM and PDZ domain-containing protein 4	1210	1225	ProP-PD DMS	SYNJ2BP_PDZ__P57105_6_103 Q14CM0 1210 1224 FRMPD4||	LQSSQGSSVDAGCGTG:LQSSQGSSVDAGSGTG:C:12:S	PDZ	E_PDZ	H_nb_ptb	J_nb_rrm	0.0592211	0	0.246759	-0.172236	-0.20623	3.94888	0.0464297	0.115381	0	-0.143166	-0.0943217	0.17062	0.00831279	0	-0.0320507	0.178575	0.216624	0.360449	0.36007	0.24748	0.370793	0.237152	0.170631	0.214652	1.10296	0.174225	0.500865	0.173746	0.212858	0.274562
LQSSQGSSVDAGTGTG	Q14CM0	FRMPD4	FERM and PDZ domain-containing protein 4	1210	1225	ProP-PD DMS	SYNJ2BP_PDZ__P57105_6_103 Q14CM0 1210 1224 FRMPD4||	LQSSQGSSVDAGCGTG:LQSSQGSSVDAGTGTG:C:12:T	PDZ	E_PDZ	H_nb_ptb	J_nb_rrm	0.449993	0	0.239633	0.108267	-0.0734464	4.12445	0.143505	0.505556	0	0.0285344	0.127534	-0.122968	0.393603	0	-0.0528478	0.524647	0.300517	0.210521	0.295058	0.289184	0.221494	0.291283	0.508775	0.291975	0.237007	0.400013	0.194627	0.516545	0.287779	0.242574
LQSSQGSSVDAGVGTG	Q14CM0	FRMPD4	FERM and PDZ domain-containing protein 4	1210	1225	ProP-PD DMS	SYNJ2BP_PDZ__P57105_6_103 Q14CM0 1210 1224 FRMPD4||	LQSSQGSSVDAGCGTG:LQSSQGSSVDAGVGTG:C:12:V	PDZ	E_PDZ	H_nb_ptb	J_nb_rrm	0.260357	0	0.0887849	-0.154821	-0.271685	4.25519	0.0296402	0.312154	0	-0.192324	-0.422961	-0.0757502	0.209868	0	-0.139925	0.215554	0.099171	0.230291	0.171165	0.281487	0.208199	0.828552	0.212029	0.0918954	0.164026	0.242151	0.830382	0.213366	0.0878072	0.183407
LQSSQGSSVDAGWGTG	Q14CM0	FRMPD4	FERM and PDZ domain-containing protein 4	1210	1225	ProP-PD DMS	SYNJ2BP_PDZ__P57105_6_103 Q14CM0 1210 1224 FRMPD4||	LQSSQGSSVDAGCGTG:LQSSQGSSVDAGWGTG:C:12:W	PDZ	E_PDZ	H_nb_ptb	J_nb_rrm	0.345848	0	-0.0774803	0.37546	-0.0816555	4.88434	-1.36758e-05	0.405974	0	-0.205804	-0.13071	-0.0671403	0.297352	0	-0.300665	2.51471	1.10756	0.505031	2.06134	0.26385	0.27374	1.25854	2.34363	1.08221	0.373496	0.245713	0.350256	2.43294	1.0597	0.373495
LQSSQGSSVDAGYGTG	Q14CM0	FRMPD4	FERM and PDZ domain-containing protein 4	1210	1225	ProP-PD DMS	SYNJ2BP_PDZ__P57105_6_103 Q14CM0 1210 1224 FRMPD4||	LQSSQGSSVDAGCGTG:LQSSQGSSVDAGYGTG:C:12:Y	PDZ	E_PDZ	H_nb_ptb	J_nb_rrm	0.633148	0	0.367295	0.0881301	0.196002	4.61128	0.149233	0.69123	0	0.450294	0.21108	-0.0222199	0.581767	0	0.163761	1.32433	0.387474	1.1962	0.831837	0.45564	0.224362	0.153139	1.24594	0.376557	0.564775	1.98516	0.441283	1.28634	0.371154	0.293723
LQSSQGSSVDAHCGTG	Q14CM0	FRMPD4	FERM and PDZ domain-containing protein 4	1210	1225	ProP-PD DMS	SYNJ2BP_PDZ__P57105_6_103 Q14CM0 1210 1224 FRMPD4||	LQSSQGSSVDAGCGTG:LQSSQGSSVDAHCGTG:G:11:H	PDZ	E_PDZ	H_nb_ptb	J_nb_rrm	0.576587	0	0.537764	0.408049	0.162094	4.96174	0.628467	0.625433	0	0.201704	0.290164	0.182595	0.511059	0	0.113554	0.90206	0.413217	0.182724	0.19768	0.160932	0.692955	0.524013	0.857113	0.401338	0.303923	0.751558	0.343777	0.879831	0.395359	0.496493
LQSSQGSSVDAICGTG	Q14CM0	FRMPD4	FERM and PDZ domain-containing protein 4	1210	1225	ProP-PD DMS	SYNJ2BP_PDZ__P57105_6_103 Q14CM0 1210 1224 FRMPD4||	LQSSQGSSVDAGCGTG:LQSSQGSSVDAICGTG:G:11:I	PDZ	E_PDZ	H_nb_ptb	J_nb_rrm	0.474421	0	0.0938642	0.0175232	-0.00746603	5.41635	-0.0363577	0.512112	0	-0.0649599	-0.0502693	0.00180798	0.412698	0	-0.0581545	0.529802	0.143405	0.426783	1.40814	0.397467	0.209937	0.36217	0.519148	0.141182	0.230253	0.469861	0.340712	0.522425	0.139387	0.367238
LQSSQGSSVDAKCGTG	Q14CM0	FRMPD4	FERM and PDZ domain-containing protein 4	1210	1225	ProP-PD DMS	SYNJ2BP_PDZ__P57105_6_103 Q14CM0 1210 1224 FRMPD4||	LQSSQGSSVDAGCGTG:LQSSQGSSVDAKCGTG:G:11:K	PDZ	E_PDZ	H_nb_ptb	J_nb_rrm	0.580691	0	-0.0187961	0.511299	-0.135728	3.54479	0.0366914	0.6226	0	0.00420674	0.018887	-0.173436	0.51211	0	0.0526375	1.50724	0.308729	0.602057	0.694661	0.607289	0.496124	0.508876	1.40938	0.301083	0.830374	0.262073	0.246979	1.46075	0.295454	0.682911
LQSSQGSSVDALCGTG	Q14CM0	FRMPD4	FERM and PDZ domain-containing protein 4	1210	1225	ProP-PD DMS	SYNJ2BP_PDZ__P57105_6_103 Q14CM0 1210 1224 FRMPD4||	LQSSQGSSVDAGCGTG:LQSSQGSSVDALCGTG:G:11:L	PDZ	E_PDZ	H_nb_ptb	J_nb_rrm	0.209723	0	-0.124022	-0.289853	-0.298506	4.64719	0.09064	0.258769	0	-0.181234	-0.112375	0.0328055	0.155475	0	-0.296197	0.388365	0.286938	0.309787	0.497673	0.279389	0.540667	0.293422	0.368127	0.28115	0.484406	0.354331	0.417416	0.376352	0.276355	0.344717
LQSSQGSSVDAMCGTG	Q14CM0	FRMPD4	FERM and PDZ domain-containing protein 4	1210	1225	ProP-PD DMS	SYNJ2BP_PDZ__P57105_6_103 Q14CM0 1210 1224 FRMPD4||	LQSSQGSSVDAGCGTG:LQSSQGSSVDAMCGTG:G:11:M	PDZ	E_PDZ	H_nb_ptb	J_nb_rrm	-0.0383145	0	0.0620074	-0.131427	0.0567855	4.67312	0.00319079	0.0364047	0	-0.174731	-0.0446072	-0.0154984	-0.0835992	0	-0.282371	0.179815	0.265383	0.504004	0.36067	0.432246	0.245077	0.215802	0.184768	0.260406	0.394979	0.282987	0.162232	0.180605	0.25654	0.35922
LQSSQGSSVDANCGTG	Q14CM0	FRMPD4	FERM and PDZ domain-containing protein 4	1210	1225	ProP-PD DMS	SYNJ2BP_PDZ__P57105_6_103 Q14CM0 1210 1224 FRMPD4||	LQSSQGSSVDAGCGTG:LQSSQGSSVDANCGTG:G:11:N	PDZ	E_PDZ	H_nb_ptb	J_nb_rrm	0.38195	0	-0.0569916	0.034762	-0.547699	4.17755	0.202954	0.430445	0	-0.130198	-0.485305	-0.287093	0.332498	0	-0.135039	0.910697	0.826889	0.694516	0.550841	2.36108	0.249877	1.59291	0.853532	0.8073	0.411549	0.540333	0.57183	0.883722	0.792447	0.371807
LQSSQGSSVDAPCGTG	Q14CM0	FRMPD4	FERM and PDZ domain-containing protein 4	1210	1225	ProP-PD DMS	SYNJ2BP_PDZ__P57105_6_103 Q14CM0 1210 1224 FRMPD4||	LQSSQGSSVDAGCGTG:LQSSQGSSVDAPCGTG:G:11:P	PDZ	E_PDZ	H_nb_ptb	J_nb_rrm	0.122993	0	0.240593	-0.169799	-0.380219	5.93796	-0.417958	0.18064	0	-0.476303	-0.138971	0.21919	0.0808319	0	-0.290678	0.335576	0.343759	0.551243	0.329677	0.273894	0.272286	1.10433	0.335425	0.333381	0.426614	0.263334	0.362731	0.334283	0.326754	0.456162
LQSSQGSSVDAQCGTG	Q14CM0	FRMPD4	FERM and PDZ domain-containing protein 4	1210	1225	ProP-PD DMS	SYNJ2BP_PDZ__P57105_6_103 Q14CM0 1210 1224 FRMPD4||	LQSSQGSSVDAGCGTG:LQSSQGSSVDAQCGTG:G:11:Q	PDZ	E_PDZ	H_nb_ptb	J_nb_rrm	0.202953	0	-0.0595591	-0.0154744	-0.262983	4.48205	-0.104241	0.260507	0	-0.424304	-0.143418	-0.172251	0.1553	0	-0.31255	0.354113	0.342003	0.303988	0.479956	0.246397	0.192028	0.286118	0.339083	0.333662	0.251131	0.117641	0.312464	0.344271	0.328338	0.102552
LQSSQGSSVDARCGTG	Q14CM0	FRMPD4	FERM and PDZ domain-containing protein 4	1210	1225	ProP-PD DMS	SYNJ2BP_PDZ__P57105_6_103 Q14CM0 1210 1224 FRMPD4||	LQSSQGSSVDAGCGTG:LQSSQGSSVDARCGTG:G:11:R	PDZ	E_PDZ	H_nb_ptb	J_nb_rrm	0.565351	0	0.298069	0.122839	0.179907	3.34469	0.433274	0.601034	0	0.133573	-0.0747538	0.410902	0.487628	0	0.0835082	0.518671	2.00578	0.336476	0.401209	0.287366	0.110235	0.146759	0.511397	1.96399	0.741695	0.305187	0.483102	0.511878	1.9263	0.209209
LQSSQGSSVDASCGTG	Q14CM0	FRMPD4	FERM and PDZ domain-containing protein 4	1210	1225	ProP-PD DMS	SYNJ2BP_PDZ__P57105_6_103 Q14CM0 1210 1224 FRMPD4||	LQSSQGSSVDAGCGTG:LQSSQGSSVDASCGTG:G:11:S	PDZ	E_PDZ	H_nb_ptb	J_nb_rrm	0.389279	0	0.246236	0.0993657	0.552199	4.14825	0.155372	0.444617	0	0.129772	0.0957522	0.0528331	0.339447	0	-0.113006	3.20969	0.202757	0.311868	0.365611	1.12262	0.139366	0.577531	3.24256	0.198588	1.97639	0.493873	0.489856	3.18375	0.196342	0.219674
LQSSQGSSVDATCGTG	Q14CM0	FRMPD4	FERM and PDZ domain-containing protein 4	1210	1225	ProP-PD DMS	SYNJ2BP_PDZ__P57105_6_103 Q14CM0 1210 1224 FRMPD4||	LQSSQGSSVDAGCGTG:LQSSQGSSVDATCGTG:G:11:T	PDZ	E_PDZ	H_nb_ptb	J_nb_rrm	-0.0234363	0	-0.286601	-0.1925	-0.124307	4.26975	-0.798178	0.0407489	0	-0.665728	-0.3956	-0.371888	-0.0572554	0	-0.375525	0.468015	0.306054	0.447523	1.019	0.171648	0.28522	0.334373	0.458534	0.301697	0.50935	0.0637712	0.321187	0.457854	0.298808	0.247689
LQSSQGSSVDAVCGTG	Q14CM0	FRMPD4	FERM and PDZ domain-containing protein 4	1210	1225	ProP-PD DMS	SYNJ2BP_PDZ__P57105_6_103 Q14CM0 1210 1224 FRMPD4||	LQSSQGSSVDAGCGTG:LQSSQGSSVDAVCGTG:G:11:V	PDZ	E_PDZ	H_nb_ptb	J_nb_rrm	0.254468	0	0.294177	-0.104643	0.208057	5.25117	-0.00958933	0.301579	0	0.0355068	0.161059	-0.0231472	0.193266	0	-0.0227917	0.244002	0.209349	0.369855	0.2548	0.213242	0.229771	0.251519	0.241812	0.207349	0.163523	0.264813	0.392968	0.240921	0.205106	0.178071
LQSSQGSSVDAWCGTG	Q14CM0	FRMPD4	FERM and PDZ domain-containing protein 4	1210	1225	ProP-PD DMS	SYNJ2BP_PDZ__P57105_6_103 Q14CM0 1210 1224 FRMPD4||	LQSSQGSSVDAGCGTG:LQSSQGSSVDAWCGTG:G:11:W	PDZ	E_PDZ	H_nb_ptb	J_nb_rrm	0.265731	0	0.325645	0.0979886	0.210437	5.48535	0.09314	0.321945	0	-0.00049978	0.230609	0.0558244	0.223947	0	0.145084	0.487421	0.237673	0.196468	0.219645	0.380595	0.279064	0.206069	0.47011	0.231848	0.273005	0.28601	0.235483	0.479811	0.229136	0.295945
LQSSQGSSVDAYCGTG	Q14CM0	FRMPD4	FERM and PDZ domain-containing protein 4	1210	1225	ProP-PD DMS	SYNJ2BP_PDZ__P57105_6_103 Q14CM0 1210 1224 FRMPD4||	LQSSQGSSVDAGCGTG:LQSSQGSSVDAYCGTG:G:11:Y	PDZ	E_PDZ	H_nb_ptb	J_nb_rrm	0.132161	0	0.276419	0.0479687	-0.0726235	4.95721	-0.170959	0.196939	0	-0.288137	-0.305941	-0.194812	0.0984832	0	-0.301582	0.318808	0.440019	0.55188	2.29152	0.220608	0.256316	0.244754	0.31884	0.431731	0.307435	0.273354	0.322597	0.313945	0.427889	0.395644
LQSSQGSSVDCGCGTG	Q14CM0	FRMPD4	FERM and PDZ domain-containing protein 4	1210	1225	ProP-PD DMS	SYNJ2BP_PDZ__P57105_6_103 Q14CM0 1210 1224 FRMPD4||	LQSSQGSSVDAGCGTG:LQSSQGSSVDCGCGTG:A:10:C	PDZ	E_PDZ	H_nb_ptb	J_nb_rrm	0.0909613	0	0.314461	0.104889	0.0212023	4.22647	0.147703	0.143302	0	0.0540611	0.124647	0.20303	0.0488914	0	-0.00140031	0.908104	0.183971	0.212247	0.235718	1.04197	0.267177	0.342172	0.901643	0.182705	0.187775	0.228832	0.63828	0.893361	0.18323	0.492298
LQSSQGSSVDDGCGTG	Q14CM0	FRMPD4	FERM and PDZ domain-containing protein 4	1210	1225	ProP-PD DMS	SYNJ2BP_PDZ__P57105_6_103 Q14CM0 1210 1224 FRMPD4||	LQSSQGSSVDAGCGTG:LQSSQGSSVDDGCGTG:A:10:D	PDZ	E_PDZ	H_nb_ptb	J_nb_rrm	0.0450659	0	0.587381	0.240446	0.224719	3.48205	0.484658	0.105245	0	0.338625	0.221706	0.353689	-0.00132704	0	0.199414	0.48916	0.280759	0.426785	0.243304	0.433725	0.322606	1.24956	0.480449	0.274805	0.14183	0.226977	0.241858	0.478522	0.270702	0.305305
LQSSQGSSVDEGCGTG	Q14CM0	FRMPD4	FERM and PDZ domain-containing protein 4	1210	1225	ProP-PD DMS	SYNJ2BP_PDZ__P57105_6_103 Q14CM0 1210 1224 FRMPD4||	LQSSQGSSVDAGCGTG:LQSSQGSSVDEGCGTG:A:10:E	PDZ	E_PDZ	H_nb_ptb	J_nb_rrm	0.220709	0	0.404854	0.512854	0.404603	3.65835	0.617108	0.283045	0	0.367556	0.384718	0.302865	0.176885	0	0.260035	0.468473	0.553863	0.376869	0.655766	0.291338	0.397003	0.371248	0.463878	0.538735	0.297922	0.286487	0.299766	0.459699	0.530429	0.359249
LQSSQGSSVDFGCGTG	Q14CM0	FRMPD4	FERM and PDZ domain-containing protein 4	1210	1225	ProP-PD DMS	SYNJ2BP_PDZ__P57105_6_103 Q14CM0 1210 1224 FRMPD4||	LQSSQGSSVDAGCGTG:LQSSQGSSVDFGCGTG:A:10:F	PDZ	E_PDZ	H_nb_ptb	J_nb_rrm	0.0432026	0	0.349054	-0.0564893	0.145871	4.41162	0.163385	0.121309	0	0.275621	0.00865037	-0.0130741	0.0154631	0	0.09532	0.542501	0.40486	0.285474	0.325075	0.337474	0.238209	0.366399	0.546863	0.393452	0.442106	0.102548	0.216246	0.537347	0.387179	0.354583
LQSSQGSSVDGGCGTG	Q14CM0	FRMPD4	FERM and PDZ domain-containing protein 4	1210	1225	ProP-PD DMS	SYNJ2BP_PDZ__P57105_6_103 Q14CM0 1210 1224 FRMPD4||	LQSSQGSSVDAGCGTG:LQSSQGSSVDGGCGTG:A:10:G	PDZ	E_PDZ	H_nb_ptb	J_nb_rrm	0.185932	0	0.140269	-0.108486	-0.177309	4.13639	0.360184	0.235165	0	-0.295127	-0.0811342	0.0268065	0.134829	0	-0.154926	0.292464	0.287188	0.358885	0.171433	0.330019	0.293914	1.53902	0.295021	0.281157	0.229829	0.286716	0.342569	0.289937	0.275976	0.23852
LQSSQGSSVDHGCGTG	Q14CM0	FRMPD4	FERM and PDZ domain-containing protein 4	1210	1225	ProP-PD DMS	SYNJ2BP_PDZ__P57105_6_103 Q14CM0 1210 1224 FRMPD4||	LQSSQGSSVDAGCGTG:LQSSQGSSVDHGCGTG:A:10:H	PDZ	E_PDZ	H_nb_ptb	J_nb_rrm	0.143539	0	-0.202849	-0.205375	-0.215069	4.59321	-0.215894	0.196295	0	-0.304549	-0.400384	-0.12244	0.0849595	0	0.296119	0.538755	1.06672	0.729119	0.541642	0.259452	0.158963	0.588147	0.512783	1.04231	0.542479	0.312585	0.492931	0.523351	1.0213	0.627133
LQSSQGSSVDIGCGTG	Q14CM0	FRMPD4	FERM and PDZ domain-containing protein 4	1210	1225	ProP-PD DMS	SYNJ2BP_PDZ__P57105_6_103 Q14CM0 1210 1224 FRMPD4||	LQSSQGSSVDAGCGTG:LQSSQGSSVDIGCGTG:A:10:I	PDZ	E_PDZ	H_nb_ptb	J_nb_rrm	-0.0508825	0	-0.164157	-0.27834	-0.275637	3.91082	-0.459832	0.00754976	0	-0.172784	-0.299781	-0.021482	-0.0858859	0	0.339657	0.444912	0.792635	0.478288	0.561422	0.469391	0.499603	0.431829	0.43056	0.776941	0.484012	1.09689	0.539353	0.434696	0.763028	0.595386
LQSSQGSSVDKGCGTG	Q14CM0	FRMPD4	FERM and PDZ domain-containing protein 4	1210	1225	ProP-PD DMS	SYNJ2BP_PDZ__P57105_6_103 Q14CM0 1210 1224 FRMPD4||	LQSSQGSSVDAGCGTG:LQSSQGSSVDKGCGTG:A:10:K	PDZ	E_PDZ	H_nb_ptb	J_nb_rrm	0.40998	0	0.534203	0.0775168	0.3927	3.72426	0.241611	0.467478	0	0.0367419	0.211771	0.026468	0.351004	0	-0.207019	0.273222	0.495443	0.335829	0.405703	0.444098	0.548238	0.376389	0.264973	0.485771	0.465705	0.246872	0.397328	0.266385	0.478689	0.318559
LQSSQGSSVDLGCGTG	Q14CM0	FRMPD4	FERM and PDZ domain-containing protein 4	1210	1225	ProP-PD DMS	SYNJ2BP_PDZ__P57105_6_103 Q14CM0 1210 1224 FRMPD4||	LQSSQGSSVDAGCGTG:LQSSQGSSVDLGCGTG:A:10:L	PDZ	E_PDZ	H_nb_ptb	J_nb_rrm	0.191751	0	0.330573	0.374369	-0.0500181	3.83064	-0.175908	0.245497	0	-0.172131	-0.12668	-0.0480872	0.146218	0	0.0945975	0.632468	0.195859	0.507257	0.536881	2.02429	0.450231	0.29756	0.595863	0.193537	0.405397	2.01597	0.641105	0.6165	0.191827	0.327991
LQSSQGSSVDMGCGTG	Q14CM0	FRMPD4	FERM and PDZ domain-containing protein 4	1210	1225	ProP-PD DMS	SYNJ2BP_PDZ__P57105_6_103 Q14CM0 1210 1224 FRMPD4||	LQSSQGSSVDAGCGTG:LQSSQGSSVDMGCGTG:A:10:M	PDZ	E_PDZ	H_nb_ptb	J_nb_rrm	0.0942431	0	-0.0250793	-0.253874	-0.0306744	3.58447	0.207684	0.150263	0	-0.00963489	-0.0625994	0.0799505	0.0486814	0	-0.248652	0.413449	0.475957	0.334124	0.141736	0.289234	0.224666	0.396772	0.399882	0.463782	0.249642	0.190218	0.237455	0.404374	0.457309	0.205548
LQSSQGSSVDNGCGTG	Q14CM0	FRMPD4	FERM and PDZ domain-containing protein 4	1210	1225	ProP-PD DMS	SYNJ2BP_PDZ__P57105_6_103 Q14CM0 1210 1224 FRMPD4||	LQSSQGSSVDAGCGTG:LQSSQGSSVDNGCGTG:A:10:N	PDZ	E_PDZ	H_nb_ptb	J_nb_rrm	0.357752	0	0.463433	0.237828	0.0276092	3.9465	0.00629849	0.412301	0	-0.0201913	0.0621149	-0.189865	0.30856	0	0.15803	0.340107	0.778629	0.37503	0.38821	0.120058	0.294508	1.14569	0.328389	0.759738	0.177107	0.779994	0.205197	0.332362	0.744779	0.482481
LQSSQGSSVDPGCGTG	Q14CM0	FRMPD4	FERM and PDZ domain-containing protein 4	1210	1225	ProP-PD DMS	SYNJ2BP_PDZ__P57105_6_103 Q14CM0 1210 1224 FRMPD4||	LQSSQGSSVDAGCGTG:LQSSQGSSVDPGCGTG:A:10:P	PDZ	E_PDZ	H_nb_ptb	J_nb_rrm	0.339643	0	-0.174562	-0.371976	-0.221394	5.218	-0.171451	0.397918	0	-0.535852	-0.458981	-0.250611	0.289538	0	-0.478104	0.589675	0.292264	0.431133	0.353606	0.568828	0.516291	0.441579	0.558314	0.28694	0.309457	0.899959	0.369746	0.573052	0.283928	0.52182
LQSSQGSSVDQGCGTG	Q14CM0	FRMPD4	FERM and PDZ domain-containing protein 4	1210	1225	ProP-PD DMS	SYNJ2BP_PDZ__P57105_6_103 Q14CM0 1210 1224 FRMPD4||	LQSSQGSSVDAGCGTG:LQSSQGSSVDQGCGTG:A:10:Q	PDZ	E_PDZ	H_nb_ptb	J_nb_rrm	0.167393	0	-0.221405	-0.27186	-0.0846896	3.40037	-0.293849	0.223058	0	-0.501934	-0.392859	-0.302763	0.117947	0	-0.435806	0.294991	0.5467	0.399752	0.216595	0.315196	0.448237	0.530804	0.284092	0.531274	0.375202	0.207129	0.261889	0.290684	0.518948	0.389954
LQSSQGSSVDRGCGTG	Q14CM0	FRMPD4	FERM and PDZ domain-containing protein 4	1210	1225	ProP-PD DMS	SYNJ2BP_PDZ__P57105_6_103 Q14CM0 1210 1224 FRMPD4||	LQSSQGSSVDAGCGTG:LQSSQGSSVDRGCGTG:A:10:R	PDZ	E_PDZ	H_nb_ptb	J_nb_rrm	0.341146	0	0.00155585	-0.301658	-0.174767	3.24738	-0.340623	0.393233	0	-0.409159	-0.273868	-0.00773768	0.285327	0	-0.464613	0.397057	0.545902	0.318157	0.321118	0.459698	0.267609	0.332145	0.378063	0.534713	0.236454	0.322188	0.414814	0.3838	0.528727	0.317326
LQSSQGSSVDSGCGTG	Q14CM0	FRMPD4	FERM and PDZ domain-containing protein 4	1210	1225	ProP-PD DMS	SYNJ2BP_PDZ__P57105_6_103 Q14CM0 1210 1224 FRMPD4||	LQSSQGSSVDAGCGTG:LQSSQGSSVDSGCGTG:A:10:S	PDZ	E_PDZ	H_nb_ptb	J_nb_rrm	-0.124404	0	0.104201	0.049564	0.0170557	2.83263	0.0739857	-0.0625685	0	-0.187551	-0.271236	-0.0728271	-0.162893	0	-0.114279	0.610818	0.240367	0.365109	0.371058	0.120829	0.281621	0.241595	0.572952	0.238988	0.430227	0.212107	0.319097	0.593935	0.238931	0.217752
LQSSQGSSVDTGCGTG	Q14CM0	FRMPD4	FERM and PDZ domain-containing protein 4	1210	1225	ProP-PD DMS	SYNJ2BP_PDZ__P57105_6_103 Q14CM0 1210 1224 FRMPD4||	LQSSQGSSVDAGCGTG:LQSSQGSSVDTGCGTG:A:10:T	PDZ	E_PDZ	H_nb_ptb	J_nb_rrm	0.0867306	0	-0.119176	-0.240657	-0.309451	3.25841	-0.282787	0.14209	0	-0.219907	-0.230012	-0.215421	0.0335588	0	-0.218045	0.600391	0.29819	0.305123	0.294493	1.66742	3.3556	0.367266	0.580355	0.2934	0.425635	1.38259	0.432058	0.589721	0.289018	0.535875
LQSSQGSSVDVGCGTG	Q14CM0	FRMPD4	FERM and PDZ domain-containing protein 4	1210	1225	ProP-PD DMS	SYNJ2BP_PDZ__P57105_6_103 Q14CM0 1210 1224 FRMPD4||	LQSSQGSSVDAGCGTG:LQSSQGSSVDVGCGTG:A:10:V	PDZ	E_PDZ	H_nb_ptb	J_nb_rrm	0.569715	0	0.357556	0.0808619	0.167553	3.98514	0.306447	0.618542	0	-0.0223425	0.0660723	0.173933	0.524078	0	0.117158	0.590444	0.26318	0.366342	0.326868	0.143832	0.206137	1.57461	0.579257	0.255755	0.222901	0.230972	0.131797	0.581787	0.25125	0.340739
LQSSQGSSVDWGCGTG	Q14CM0	FRMPD4	FERM and PDZ domain-containing protein 4	1210	1225	ProP-PD DMS	SYNJ2BP_PDZ__P57105_6_103 Q14CM0 1210 1224 FRMPD4||	LQSSQGSSVDAGCGTG:LQSSQGSSVDWGCGTG:A:10:W	PDZ	E_PDZ	H_nb_ptb	J_nb_rrm	-0.386052	0	0.00416213	-0.334999	-0.254916	5.19134	-0.21623	-0.314394	0	-0.301067	-0.107614	-0.369091	-0.41603	0	-0.088304	0.358774	0.620516	0.685932	0.259235	0.20562	0.164937	0.242515	0.352512	0.607612	0.696041	0.199235	0.274738	0.350889	0.601854	0.155947
LQSSQGSSVDYGCGTG	Q14CM0	FRMPD4	FERM and PDZ domain-containing protein 4	1210	1225	ProP-PD DMS	SYNJ2BP_PDZ__P57105_6_103 Q14CM0 1210 1224 FRMPD4||	LQSSQGSSVDAGCGTG:LQSSQGSSVDYGCGTG:A:10:Y	PDZ	E_PDZ	H_nb_ptb	J_nb_rrm	0.544769	0	0.12057	0.125129	0.331951	4.52386	-0.106051	0.583888	0	-0.0641815	-0.116871	-0.261705	0.490578	0	-0.0806614	0.79795	0.259532	0.403462	0.886419	0.315965	0.491688	0.726409	0.767037	0.25087	0.358774	0.475855	0.2354	0.781453	0.245568	0.32747
LQSSQGSSVEAGCGTG	Q14CM0	FRMPD4	FERM and PDZ domain-containing protein 4	1210	1225	ProP-PD DMS	SYNJ2BP_PDZ__P57105_6_103 Q14CM0 1210 1224 FRMPD4||	LQSSQGSSVDAGCGTG:LQSSQGSSVEAGCGTG:D:9:E	PDZ	E_PDZ	H_nb_ptb	J_nb_rrm	0.292424	0	-0.104704	0.373992	-0.223718	0.117846	-0.019116	0.352767	0	0.0251404	0.143617	0.169079	0.251591	0	-0.280392	0.356276	1.98201	2.6635	0.452362	0.231103	0.463927	0.382776	0.357751	1.93172	0.340171	0.135725	0.207979	0.349997	1.90729	0.303099
LQSSQGSSVFAGCGTG	Q14CM0	FRMPD4	FERM and PDZ domain-containing protein 4	1210	1225	ProP-PD DMS	SYNJ2BP_PDZ__P57105_6_103 Q14CM0 1210 1224 FRMPD4||	LQSSQGSSVDAGCGTG:LQSSQGSSVFAGCGTG:D:9:F	PDZ	E_PDZ	H_nb_ptb	J_nb_rrm	0.212649	0	0.0549268	0.0974858	0.0969053	0.0496133	0.146665	0.26368	0	0.0803751	-0.282156	-0.0920758	0.150777	0	-0.0522335	0.358225	0.124917	0.41962	0.455844	0.421414	0.324362	0.384472	0.334073	0.119071	0.425908	0.45724	0.312274	0.343468	0.115384	0.162216
LQSSQGSSVGAGCGTG	Q14CM0	FRMPD4	FERM and PDZ domain-containing protein 4	1210	1225	ProP-PD DMS	SYNJ2BP_PDZ__P57105_6_103 Q14CM0 1210 1224 FRMPD4||	LQSSQGSSVDAGCGTG:LQSSQGSSVGAGCGTG:D:9:G	PDZ	E_PDZ	H_nb_ptb	J_nb_rrm	0.375918	0	0.343006	0.205155	0.843275	0.190552	-0.246779	0.433283	0	0.174934	-0.0891367	1.44527	0.324505	0	-0.0392973	2.99205	3.98049	2.61017	2.88382	3.21203	4.0125	3.92885	2.95873	3.89278	2.79435	3.76807	3.01574	2.94732	3.82812	3.71743
LQSSQGSSVHAGCGTG	Q14CM0	FRMPD4	FERM and PDZ domain-containing protein 4	1210	1225	ProP-PD DMS	SYNJ2BP_PDZ__P57105_6_103 Q14CM0 1210 1224 FRMPD4||	LQSSQGSSVDAGCGTG:LQSSQGSSVHAGCGTG:D:9:H	PDZ	E_PDZ	H_nb_ptb	J_nb_rrm	0.459049	0	0.290081	-0.0890699	-0.0243585	0.0513881	0.0859414	0.513067	0	-0.0377101	-0.236832	-0.0845059	0.406687	0	-0.00436342	0.38877	0.341779	0.519241	0.277938	0.245327	0.286003	0.332214	0.372525	0.334474	0.438627	0.334251	0.269575	0.376977	0.328528	0.214533
LQSSQGSSVIAGCGTG	Q14CM0	FRMPD4	FERM and PDZ domain-containing protein 4	1210	1225	ProP-PD DMS	SYNJ2BP_PDZ__P57105_6_103 Q14CM0 1210 1224 FRMPD4||	LQSSQGSSVDAGCGTG:LQSSQGSSVIAGCGTG:D:9:I	PDZ	E_PDZ	H_nb_ptb	J_nb_rrm	0.38404	0	0.0758918	0.16432	0.125297	-0.364953	0.0700644	0.432566	0	-0.0803829	-0.0830435	-0.11435	0.324624	0	-0.0897899	0.359628	0.239816	0.630438	0.209321	0.371924	0.147237	0.219522	0.336752	0.233133	0.378822	0.325446	0.218837	0.348815	0.228662	2.13532
LQSSQGSSVKAGCGTG	Q14CM0	FRMPD4	FERM and PDZ domain-containing protein 4	1210	1225	ProP-PD DMS	SYNJ2BP_PDZ__P57105_6_103 Q14CM0 1210 1224 FRMPD4||	LQSSQGSSVDAGCGTG:LQSSQGSSVKAGCGTG:D:9:K	PDZ	E_PDZ	H_nb_ptb	J_nb_rrm	0.70392	0	0.000236425	0.204527	0.119923	0.267043	0.221208	0.762431	0	-0.0387789	0.0938105	-0.107331	0.649458	0	0.0706688	0.741657	0.449354	0.604358	0.297656	0.376777	0.298938	0.383816	0.716162	0.443471	0.257392	0.202272	0.359538	0.727936	0.438936	0.352057
LQSSQGSSVLAGCGTG	Q14CM0	FRMPD4	FERM and PDZ domain-containing protein 4	1210	1225	ProP-PD DMS	SYNJ2BP_PDZ__P57105_6_103 Q14CM0 1210 1224 FRMPD4||	LQSSQGSSVDAGCGTG:LQSSQGSSVLAGCGTG:D:9:L	PDZ	E_PDZ	H_nb_ptb	J_nb_rrm	0.413653	0	-0.0707154	-0.23143	-0.163739	0.0482135	0.472017	0.462182	0	-0.0348157	-0.191262	0.000807039	0.35392	0	-0.207311	0.509687	1.11209	0.796504	0.232999	0.363723	1.59472	1.27329	0.490701	1.08898	0.349754	2.00794	0.248971	0.499843	1.07628	0.456223
LQSSQGSSVMAGCGTG	Q14CM0	FRMPD4	FERM and PDZ domain-containing protein 4	1210	1225	ProP-PD DMS	SYNJ2BP_PDZ__P57105_6_103 Q14CM0 1210 1224 FRMPD4||	LQSSQGSSVDAGCGTG:LQSSQGSSVMAGCGTG:D:9:M	PDZ	E_PDZ	H_nb_ptb	J_nb_rrm	0.524336	0	0.131736	0.13403	0.0247833	0.330507	0.298182	0.574539	0	0.0552134	0.075531	0.23235	0.460519	0	-0.038043	0.258795	0.272684	0.210873	0.710675	0.285176	0.472878	0.504512	0.246932	0.272777	0.172602	0.266045	0.232078	0.24931	0.270561	0.525353
LQSSQGSSVNAGCGTG	Q14CM0	FRMPD4	FERM and PDZ domain-containing protein 4	1210	1225	ProP-PD DMS	SYNJ2BP_PDZ__P57105_6_103 Q14CM0 1210 1224 FRMPD4||	LQSSQGSSVDAGCGTG:LQSSQGSSVNAGCGTG:D:9:N	PDZ	E_PDZ	H_nb_ptb	J_nb_rrm	0.135608	0	0.569398	-0.244234	-0.0885966	-0.373303	0.332926	0.181857	0	-0.404999	-0.168072	-0.480969	0.0784441	0	-0.270608	0.885659	0.618889	0.593522	1.18564	0.693436	0.146724	0.355556	0.841538	0.605119	0.168274	0.467841	0.378455	0.863922	0.59777	0.371249
LQSSQGSSVPAGCGTG	Q14CM0	FRMPD4	FERM and PDZ domain-containing protein 4	1210	1225	ProP-PD DMS	SYNJ2BP_PDZ__P57105_6_103 Q14CM0 1210 1224 FRMPD4||	LQSSQGSSVDAGCGTG:LQSSQGSSVPAGCGTG:D:9:P	PDZ	E_PDZ	H_nb_ptb	J_nb_rrm	0.180484	0	-0.213527	-0.196438	-0.401309	0.0681649	0.132444	0.230107	0	-0.176963	-0.304551	-0.0925588	0.126892	0	-0.173431	0.515259	0.393642	0.305426	0.341988	0.48504	0.271095	0.398089	0.505207	0.382506	1.10382	0.475783	0.504064	0.510082	0.374347	0.311528
LQSSQGSSVQAGCGTG	Q14CM0	FRMPD4	FERM and PDZ domain-containing protein 4	1210	1225	ProP-PD DMS	SYNJ2BP_PDZ__P57105_6_103 Q14CM0 1210 1224 FRMPD4||	LQSSQGSSVDAGCGTG:LQSSQGSSVQAGCGTG:D:9:Q	PDZ	E_PDZ	H_nb_ptb	J_nb_rrm	0.290975	0	-0.0850635	-0.00101064	-0.00451963	0.0363085	-0.00750673	0.35108	0	-0.00279515	-0.121221	0.0172831	0.244693	0	0.126334	0.469088	0.311564	1.23364	0.395149	0.294924	1.54304	1.60477	0.468185	0.304119	0.952062	0.2356	0.343645	0.46588	0.299645	0.4264
LQSSQGSSVRAGCGTG	Q14CM0	FRMPD4	FERM and PDZ domain-containing protein 4	1210	1225	ProP-PD DMS	SYNJ2BP_PDZ__P57105_6_103 Q14CM0 1210 1224 FRMPD4||	LQSSQGSSVDAGCGTG:LQSSQGSSVRAGCGTG:D:9:R	PDZ	E_PDZ	H_nb_ptb	J_nb_rrm	0.723818	0	-0.0937196	-0.0383779	-0.0979418	-0.0641187	0.0256571	0.761367	0	-0.287742	-0.191347	-0.00104253	0.651461	0	-0.177154	0.320228	0.210938	0.368167	0.181755	0.206015	0.198554	0.358703	0.321164	0.202407	0.136845	0.253802	0.268789	0.316054	0.198203	0.151625
LQSSQGSSVSAGCGTG	Q14CM0	FRMPD4	FERM and PDZ domain-containing protein 4	1210	1225	ProP-PD DMS	SYNJ2BP_PDZ__P57105_6_103 Q14CM0 1210 1224 FRMPD4||	LQSSQGSSVDAGCGTG:LQSSQGSSVSAGCGTG:D:9:S	PDZ	E_PDZ	H_nb_ptb	J_nb_rrm	0.788159	0	0.190193	-0.0625539	0.0894557	0.407411	0.0999195	0.823373	0	0.355636	0.169214	0.167956	0.706254	0	-0.030487	0.536931	0.475359	0.346095	0.302695	0.193177	0.973952	0.1211	0.501988	0.467443	0.22301	0.204145	0.389277	0.520867	0.459449	0.312556
LQSSQGSSVTAGCGTG	Q14CM0	FRMPD4	FERM and PDZ domain-containing protein 4	1210	1225	ProP-PD DMS	SYNJ2BP_PDZ__P57105_6_103 Q14CM0 1210 1224 FRMPD4||	LQSSQGSSVDAGCGTG:LQSSQGSSVTAGCGTG:D:9:T	PDZ	E_PDZ	H_nb_ptb	J_nb_rrm	0.333365	0	-0.196305	-0.185295	0.15432	0.064184	-0.0323252	0.385862	0	-0.0499402	-0.0702408	-0.0411642	0.278422	0	-0.209957	0.228097	0.249862	0.173425	0.184807	1.30367	0.168853	0.409177	0.228953	0.245702	0.238584	0.200591	0.770933	0.226718	0.241973	0.215123
LQSSQGSSVVAGCGTG	Q14CM0	FRMPD4	FERM and PDZ domain-containing protein 4	1210	1225	ProP-PD DMS	SYNJ2BP_PDZ__P57105_6_103 Q14CM0 1210 1224 FRMPD4||	LQSSQGSSVDAGCGTG:LQSSQGSSVVAGCGTG:D:9:V	PDZ	E_PDZ	H_nb_ptb	J_nb_rrm	0.187632	0	-0.0599798	-0.0310246	-0.108971	-0.127893	0.160654	0.25295	0	-0.107646	-0.259492	0.108787	0.139907	0	-0.25243	0.554447	0.111412	1.49496	0.293056	0.239947	0.207754	0.328151	0.539117	0.113306	0.335012	0.147687	0.58576	0.541767	0.113751	0.24175
LQSSQGSSVWAGCGTG	Q14CM0	FRMPD4	FERM and PDZ domain-containing protein 4	1210	1225	ProP-PD DMS	SYNJ2BP_PDZ__P57105_6_103 Q14CM0 1210 1224 FRMPD4||	LQSSQGSSVDAGCGTG:LQSSQGSSVWAGCGTG:D:9:W	PDZ	E_PDZ	H_nb_ptb	J_nb_rrm	0.32429	0	0.0455957	-0.099	0.162853	0.129886	0.0607916	0.386879	0	0.148791	-0.19808	0.238123	0.276294	0	-0.231087	0.280888	0.222923	0.369017	0.512932	0.59879	0.372773	0.396805	0.271187	0.216746	0.124087	0.251132	0.398959	0.272818	0.213683	0.293446
LQSSQGSSVYAGCGTG	Q14CM0	FRMPD4	FERM and PDZ domain-containing protein 4	1210	1225	ProP-PD DMS	SYNJ2BP_PDZ__P57105_6_103 Q14CM0 1210 1224 FRMPD4||	LQSSQGSSVDAGCGTG:LQSSQGSSVYAGCGTG:D:9:Y	PDZ	E_PDZ	H_nb_ptb	J_nb_rrm	0.166964	0	0.0666318	-0.362051	0.0292142	0.424705	-0.162821	0.232937	0	-0.0477531	-0.264232	-0.0308713	0.124875	0	-0.263495	0.621633	0.230043	0.247048	0.4325	0.292245	1.22068	0.502903	0.605752	0.224259	0.563628	0.257376	1.09257	0.612209	0.220248	0.326195
LQSSQGSSWDAGCGTG	Q14CM0	FRMPD4	FERM and PDZ domain-containing protein 4	1210	1225	ProP-PD DMS	SYNJ2BP_PDZ__P57105_6_103 Q14CM0 1210 1224 FRMPD4||	LQSSQGSSVDAGCGTG:LQSSQGSSWDAGCGTG:V:8:W	PDZ	E_PDZ	H_nb_ptb	J_nb_rrm	-0.252523	0	-0.00370731	-0.222965	-0.199153	-0.29672	-0.294925	-0.192247	0	0.0162604	-0.203128	-0.271366	-0.291624	0	-0.177754	0.271984	0.360032	0.644876	0.229176	0.280449	0.411858	0.548452	0.264194	0.35593	0.619593	0.261142	0.44802	0.267599	0.353083	0.32611
LQSSQGSSYDAGCGTG	Q14CM0	FRMPD4	FERM and PDZ domain-containing protein 4	1210	1225	ProP-PD DMS	SYNJ2BP_PDZ__P57105_6_103 Q14CM0 1210 1224 FRMPD4||	LQSSQGSSVDAGCGTG:LQSSQGSSYDAGCGTG:V:8:Y	PDZ	E_PDZ	H_nb_ptb	J_nb_rrm	0.421439	0	0.234182	0.283252	0.113919	0.151562	0.0605666	0.476174	0	0.094026	0.262846	-0.00251757	0.371737	0	0.196253	0.719665	0.264139	0.239864	0.31095	0.25716	0.334894	0.0988071	0.696103	0.256793	0.321986	1.86092	0.311661	0.701735	0.252317	0.319561
LQSSQGSTVDAGCGTG	Q14CM0	FRMPD4	FERM and PDZ domain-containing protein 4	1210	1225	ProP-PD DMS	SYNJ2BP_PDZ__P57105_6_103 Q14CM0 1210 1224 FRMPD4||	LQSSQGSSVDAGCGTG:LQSSQGSTVDAGCGTG:S:7:T	PDZ	E_PDZ	H_nb_ptb	J_nb_rrm	0.447078	0	0.141644	0.447039	0.357775	1.08967	0.195442	0.499057	0	0.715201	0.10566	-0.0530362	0.387455	0	0.076501	0.266676	0.515334	0.368202	0.633016	0.28473	0.535122	0.334737	0.272454	0.498812	0.518413	0.467021	0.500761	0.266765	0.488533	0.380715
LQSSQGSVVDAGCGTG	Q14CM0	FRMPD4	FERM and PDZ domain-containing protein 4	1210	1225	ProP-PD DMS	SYNJ2BP_PDZ__P57105_6_103 Q14CM0 1210 1224 FRMPD4||	LQSSQGSSVDAGCGTG:LQSSQGSVVDAGCGTG:S:7:V	PDZ	E_PDZ	H_nb_ptb	J_nb_rrm	0.294919	0	0.122015	0.236865	0.0112102	0.322962	0.230113	0.355822	0	0.114757	0.0696293	-0.00151297	0.248393	0	-0.0685661	0.232948	1.45462	0.280907	0.318666	0.186515	0.182895	0.366244	0.230412	1.42217	0.252465	0.122094	0.351046	0.227799	1.39401	0.251791
LQSSQGSWVDAGCGTG	Q14CM0	FRMPD4	FERM and PDZ domain-containing protein 4	1210	1225	ProP-PD DMS	SYNJ2BP_PDZ__P57105_6_103 Q14CM0 1210 1224 FRMPD4||	LQSSQGSSVDAGCGTG:LQSSQGSWVDAGCGTG:S:7:W	PDZ	E_PDZ	H_nb_ptb	J_nb_rrm	0.161612	0	-0.0939063	0.21288	0.0323203	0.684404	0.0748151	0.227711	0	-0.181381	-0.137992	-0.013291	0.126652	0	0.458842	0.619479	0.300948	0.154788	0.197016	0.277529	0.274084	0.593113	0.584359	0.296706	0.203915	0.308023	0.258014	0.601996	0.294887	0.591159
LQSSQGSYVDAGCGTG	Q14CM0	FRMPD4	FERM and PDZ domain-containing protein 4	1210	1225	ProP-PD DMS	SYNJ2BP_PDZ__P57105_6_103 Q14CM0 1210 1224 FRMPD4||	LQSSQGSSVDAGCGTG:LQSSQGSYVDAGCGTG:S:7:Y	PDZ	E_PDZ	H_nb_ptb	J_nb_rrm	0.213685	0	0.241486	0.0363002	-0.0615323	0.251234	-0.0656458	0.265357	0	-0.00863524	-0.0326286	0.00449694	0.162882	0	0.00623157	0.277537	0.320476	2.0252	0.273317	0.452953	0.20753	0.307812	0.265677	0.312426	1.38056	0.320802	0.352235	0.268047	0.307088	1.55439
LQSSQGTSVDAGCGTG	Q14CM0	FRMPD4	FERM and PDZ domain-containing protein 4	1210	1225	ProP-PD DMS	SYNJ2BP_PDZ__P57105_6_103 Q14CM0 1210 1224 FRMPD4||	LQSSQGSSVDAGCGTG:LQSSQGTSVDAGCGTG:S:6:T	PDZ	E_PDZ	H_nb_ptb	J_nb_rrm	0.4836	0	0.721269	0.537725	0.216118	4.0908	0.186168	0.535147	0	0.3051	-0.0206007	0.16911	0.419439	0	0.0923978	0.278091	0.3005	0.211327	0.338598	0.830766	0.166485	0.149196	0.27119	0.290518	1.09129	0.148177	0.197622	0.270433	0.283885	0.231533
LQSSQGVSVDAGCGTG	Q14CM0	FRMPD4	FERM and PDZ domain-containing protein 4	1210	1225	ProP-PD DMS	SYNJ2BP_PDZ__P57105_6_103 Q14CM0 1210 1224 FRMPD4||	LQSSQGSSVDAGCGTG:LQSSQGVSVDAGCGTG:S:6:V	PDZ	E_PDZ	H_nb_ptb	J_nb_rrm	0.645841	0	1.14702	0.434763	0.000720077	0.222778	0.170715	0.690934	0	0.15963	-0.0237787	0.164036	0.578506	0	0.071424	3.85853	0.268201	0.211233	0.409631	0.170101	0.270779	0.21519	3.60054	0.258289	0.181873	0.355308	0.203191	3.73393	0.251996	0.314936
LQSSQGWSVDAGCGTG	Q14CM0	FRMPD4	FERM and PDZ domain-containing protein 4	1210	1225	ProP-PD DMS	SYNJ2BP_PDZ__P57105_6_103 Q14CM0 1210 1224 FRMPD4||	LQSSQGSSVDAGCGTG:LQSSQGWSVDAGCGTG:S:6:W	PDZ	E_PDZ	H_nb_ptb	J_nb_rrm	0.104864	0	0.454485	0.15637	-0.135221	0.134123	0.0911044	0.16078	0	-0.0105705	0.14495	-0.00783866	0.0573322	0	0.249507	0.702355	1.12523	0.28989	0.856472	0.10446	0.241984	1.2868	0.693485	1.10093	0.183228	0.194558	0.284905	0.689117	1.08919	1.24251
LQSSQGYSVDAGCGTG	Q14CM0	FRMPD4	FERM and PDZ domain-containing protein 4	1210	1225	ProP-PD DMS	SYNJ2BP_PDZ__P57105_6_103 Q14CM0 1210 1224 FRMPD4||	LQSSQGSSVDAGCGTG:LQSSQGYSVDAGCGTG:S:6:Y	PDZ	E_PDZ	H_nb_ptb	J_nb_rrm	-0.0845872	0	0.296351	-0.0860516	-0.109262	-0.116763	0.0161941	-0.0166492	0	-0.138565	0.274467	0.189221	-0.126894	0	-0.108516	0.402283	0.412434	0.334893	0.393074	0.237328	0.224231	0.504602	0.389907	0.406877	0.245641	0.372963	0.352668	0.391474	0.403371	0.329303
LQSSQHSSVDAGCGTG	Q14CM0	FRMPD4	FERM and PDZ domain-containing protein 4	1210	1225	ProP-PD DMS	SYNJ2BP_PDZ__P57105_6_103 Q14CM0 1210 1224 FRMPD4||	LQSSQGSSVDAGCGTG:LQSSQHSSVDAGCGTG:G:5:H	PDZ	E_PDZ	H_nb_ptb	J_nb_rrm	0.350112	0	0.256966	0.173181	-0.0702724	0.770828	0.143476	0.39625	0	0.0214543	0.140642	0.406475	0.280806	0	0.00570779	0.49461	0.268294	0.386591	0.334816	0.262031	0.358655	0.12806	0.489531	0.265951	0.383531	0.251416	0.194752	0.485255	0.262561	0.246453
LQSSQISSVDAGCGTG	Q14CM0	FRMPD4	FERM and PDZ domain-containing protein 4	1210	1225	ProP-PD DMS	SYNJ2BP_PDZ__P57105_6_103 Q14CM0 1210 1224 FRMPD4||	LQSSQGSSVDAGCGTG:LQSSQISSVDAGCGTG:G:5:I	PDZ	E_PDZ	H_nb_ptb	J_nb_rrm	0.573678	0	0.174793	0.0535005	0.0834707	0.153082	0.379543	0.620687	0	0.0317763	-0.000531581	-0.0804717	0.52807	0	-0.146141	0.299897	0.236059	0.422147	0.196005	0.585855	0.129515	0.388607	0.293758	0.234041	0.182286	0.387932	0.155395	0.295929	0.232605	0.219237
LQSSQKSSVDAGCGTG	Q14CM0	FRMPD4	FERM and PDZ domain-containing protein 4	1210	1225	ProP-PD DMS	SYNJ2BP_PDZ__P57105_6_103 Q14CM0 1210 1224 FRMPD4||	LQSSQGSSVDAGCGTG:LQSSQKSSVDAGCGTG:G:5:K	PDZ	E_PDZ	H_nb_ptb	J_nb_rrm	0.207508	0	0.295975	0.226287	-0.0417951	0.330971	0.237981	0.256032	0	-0.0986904	0.195776	0.130405	0.151546	0	-0.0235059	0.417938	0.508142	0.134009	0.747632	0.297967	1.16072	0.248753	0.402109	0.499443	0.321609	0.316221	0.164452	0.407939	0.490874	0.2996
LQSSQLSSVDAGCGTG	Q14CM0	FRMPD4	FERM and PDZ domain-containing protein 4	1210	1225	ProP-PD DMS	SYNJ2BP_PDZ__P57105_6_103 Q14CM0 1210 1224 FRMPD4||	LQSSQGSSVDAGCGTG:LQSSQLSSVDAGCGTG:G:5:L	PDZ	E_PDZ	H_nb_ptb	J_nb_rrm	0.0446521	0	0.415444	0.39699	-0.057974	0.432327	-0.0507567	0.104439	0	0.183344	0.0853565	-0.362452	0.00604659	0	-0.0427071	0.322145	0.307446	0.886033	0.832652	0.303699	0.280285	0.363198	0.317086	0.297162	0.2931	0.276946	1.03043	0.317862	0.291873	0.254678
LQSSQMSSVDAGCGTG	Q14CM0	FRMPD4	FERM and PDZ domain-containing protein 4	1210	1225	ProP-PD DMS	SYNJ2BP_PDZ__P57105_6_103 Q14CM0 1210 1224 FRMPD4||	LQSSQGSSVDAGCGTG:LQSSQMSSVDAGCGTG:G:5:M	PDZ	E_PDZ	H_nb_ptb	J_nb_rrm	0.610963	0	0.301324	0.192024	0.187369	0.449777	0.242812	0.653722	0	0.093521	0.317277	0.287486	0.542143	0	-0.160657	0.524165	0.639975	0.590033	0.148513	0.327175	0.27921	0.388551	0.492877	0.626544	0.279924	0.234416	0.314911	0.510255	0.618559	0.474586
LQSSQNSSVDAGCGTG	Q14CM0	FRMPD4	FERM and PDZ domain-containing protein 4	1210	1225	ProP-PD DMS	SYNJ2BP_PDZ__P57105_6_103 Q14CM0 1210 1224 FRMPD4||	LQSSQGSSVDAGCGTG:LQSSQNSSVDAGCGTG:G:5:N	PDZ	E_PDZ	H_nb_ptb	J_nb_rrm	0.473848	0	0.137036	-0.0493168	-0.230885	0.28009	0.0167213	0.528461	0	-0.182096	-0.144417	-0.394128	0.423754	0	-0.113899	0.414555	0.555437	0.442624	0.293523	0.371671	0.375807	0.308321	0.415358	0.541551	0.368948	0.324178	0.0937154	0.406845	0.534733	0.388197
LQSSQPSSVDAGCGTG	Q14CM0	FRMPD4	FERM and PDZ domain-containing protein 4	1210	1225	ProP-PD DMS	SYNJ2BP_PDZ__P57105_6_103 Q14CM0 1210 1224 FRMPD4||	LQSSQGSSVDAGCGTG:LQSSQPSSVDAGCGTG:G:5:P	PDZ	E_PDZ	H_nb_ptb	J_nb_rrm	0.0292682	0	0.191347	-0.0770754	0.0789658	0.320205	-0.0157818	0.0829289	0	0.0256065	0.151905	0.157141	-0.0309255	0	0.0297174	2.54001	0.255723	0.159226	0.106542	0.164951	0.172781	0.335118	2.55734	0.249071	0.171103	0.162909	0.355783	2.51612	0.244176	0.289002
LQSSQQSSVDAGCGTG	Q14CM0	FRMPD4	FERM and PDZ domain-containing protein 4	1210	1225	ProP-PD DMS	SYNJ2BP_PDZ__P57105_6_103 Q14CM0 1210 1224 FRMPD4||	LQSSQGSSVDAGCGTG:LQSSQQSSVDAGCGTG:G:5:Q	PDZ	E_PDZ	H_nb_ptb	J_nb_rrm	0.151414	0	0.0584539	0.285639	0.0589318	0.624271	-0.0165778	0.219094	0	-0.0799927	-0.345713	-0.0428626	0.106514	0	-0.150552	0.264883	0.78378	0.266277	0.473201	0.392742	0.640174	0.136052	0.26369	0.765361	0.253316	0.215726	0.214395	0.260364	0.749711	0.243783
LQSSQRSSVDAGCGTG	Q14CM0	FRMPD4	FERM and PDZ domain-containing protein 4	1210	1225	ProP-PD DMS	SYNJ2BP_PDZ__P57105_6_103 Q14CM0 1210 1224 FRMPD4||	LQSSQGSSVDAGCGTG:LQSSQRSSVDAGCGTG:G:5:R	PDZ	E_PDZ	H_nb_ptb	J_nb_rrm	0.320919	0	-0.265165	-0.266985	-0.454348	-0.282026	-0.454682	0.381262	0	-0.337315	-0.262695	-0.312932	0.277052	0	-0.31054	1.0938	0.379561	2.50858	0.352931	0.283295	0.314351	0.170895	1.02577	0.376712	0.266962	1.09713	0.527794	1.06249	0.374508	0.281174
LQSSQSSSVDAGCGTG	Q14CM0	FRMPD4	FERM and PDZ domain-containing protein 4	1210	1225	ProP-PD DMS	SYNJ2BP_PDZ__P57105_6_103 Q14CM0 1210 1224 FRMPD4||	LQSSQGSSVDAGCGTG:LQSSQSSSVDAGCGTG:G:5:S	PDZ	E_PDZ	H_nb_ptb	J_nb_rrm	0.330124	0	0.144485	-0.0547295	0.0338463	1.09385	0.216024	0.381675	0	0.0932765	0.00295193	0.0276646	0.277205	0	-0.113146	0.393481	0.34644	0.212349	0.288428	0.462522	0.225516	0.28214	0.375819	0.339473	0.247553	0.265377	0.163712	0.385115	0.333806	0.324514
LQSSQTSSVDAGCGTG	Q14CM0	FRMPD4	FERM and PDZ domain-containing protein 4	1210	1225	ProP-PD DMS	SYNJ2BP_PDZ__P57105_6_103 Q14CM0 1210 1224 FRMPD4||	LQSSQGSSVDAGCGTG:LQSSQTSSVDAGCGTG:G:5:T	PDZ	E_PDZ	H_nb_ptb	J_nb_rrm	0.230084	0	0.254514	0.0545951	-0.0153504	0.233256	0.263313	0.291731	0	-0.0230875	-0.0859665	0.240288	0.179268	0	0.245064	0.573077	0.217418	0.441445	0.304862	0.273397	0.422189	0.428148	0.563832	0.213941	0.398139	0.262034	0.159532	0.564393	0.210499	0.479656
LQSSQVSSVDAGCGTG	Q14CM0	FRMPD4	FERM and PDZ domain-containing protein 4	1210	1225	ProP-PD DMS	SYNJ2BP_PDZ__P57105_6_103 Q14CM0 1210 1224 FRMPD4||	LQSSQGSSVDAGCGTG:LQSSQVSSVDAGCGTG:G:5:V	PDZ	E_PDZ	H_nb_ptb	J_nb_rrm	0.0355735	0	0.153014	0.0192748	0.0371661	0.388488	0.125903	0.0977628	0	-0.0905154	0.0230946	-0.0634181	-0.0106332	0	0.315255	0.993528	0.269138	0.181502	0.206792	0.476832	1.93706	0.350326	0.934462	0.26245	0.233395	0.267285	0.719615	0.965116	0.258786	0.496914
LQSSQWSSVDAGCGTG	Q14CM0	FRMPD4	FERM and PDZ domain-containing protein 4	1210	1225	ProP-PD DMS	SYNJ2BP_PDZ__P57105_6_103 Q14CM0 1210 1224 FRMPD4||	LQSSQGSSVDAGCGTG:LQSSQWSSVDAGCGTG:G:5:W	PDZ	E_PDZ	H_nb_ptb	J_nb_rrm	-0.0375468	0	0.132452	0.427147	-0.104815	0.37544	-0.0874363	0.0182116	0	0.170365	0.0184462	0.120038	-0.082033	0	0.218955	0.336881	0.906298	0.29203	1.21091	0.343205	0.321447	0.601954	0.330469	0.886112	0.169286	0.567157	0.21044	0.331903	0.867835	0.935472
LQSSQYSSVDAGCGTG	Q14CM0	FRMPD4	FERM and PDZ domain-containing protein 4	1210	1225	ProP-PD DMS	SYNJ2BP_PDZ__P57105_6_103 Q14CM0 1210 1224 FRMPD4||	LQSSQGSSVDAGCGTG:LQSSQYSSVDAGCGTG:G:5:Y	PDZ	E_PDZ	H_nb_ptb	J_nb_rrm	0.742789	0	0.286231	-0.375267	0.280925	0.347403	0.0892139	0.797504	0	0.0371908	0.0296624	0.185271	0.682139	0	0.0261147	0.771094	0.408932	0.379646	0.245749	0.352713	0.362492	0.522182	0.739039	0.399847	0.321868	0.469338	0.588345	0.749887	0.393672	0.198048
LQSSRGSSVDAGCGTG	Q14CM0	FRMPD4	FERM and PDZ domain-containing protein 4	1210	1225	ProP-PD DMS	SYNJ2BP_PDZ__P57105_6_103 Q14CM0 1210 1224 FRMPD4||	LQSSQGSSVDAGCGTG:LQSSRGSSVDAGCGTG:Q:4:R	PDZ	E_PDZ	H_nb_ptb	J_nb_rrm	0.240939	0	-0.217836	-0.132319	-0.441659	2.70955	0.0255527	0.282914	0	-0.340418	-0.0693236	-0.308025	0.182793	0	-0.342382	0.501677	0.258511	0.154465	0.236184	0.400241	0.268006	0.495665	0.495982	0.256067	0.196568	0.301333	0.433198	0.493887	0.25367	0.244823
LQSSSGSSVDAGCGTG	Q14CM0	FRMPD4	FERM and PDZ domain-containing protein 4	1210	1225	ProP-PD DMS	SYNJ2BP_PDZ__P57105_6_103 Q14CM0 1210 1224 FRMPD4||	LQSSQGSSVDAGCGTG:LQSSSGSSVDAGCGTG:Q:4:S	PDZ	E_PDZ	H_nb_ptb	J_nb_rrm	-0.148057	0	0.0599819	-0.273625	-0.0382726	2.82119	-0.317306	-0.0805653	0	-0.0707152	-0.285153	-0.172197	-0.181768	0	-0.38527	0.502426	0.413454	0.439938	0.83634	0.302357	1.04861	0.328926	0.4818	0.399713	1.03058	0.565806	0.52376	0.493128	0.390398	0.194575
LQSSTGSSVDAGCGTG	Q14CM0	FRMPD4	FERM and PDZ domain-containing protein 4	1210	1225	ProP-PD DMS	SYNJ2BP_PDZ__P57105_6_103 Q14CM0 1210 1224 FRMPD4||	LQSSQGSSVDAGCGTG:LQSSTGSSVDAGCGTG:Q:4:T	PDZ	E_PDZ	H_nb_ptb	J_nb_rrm	0.735484	0	0.0569287	-0.0193848	0.148121	3.92177	-0.180298	0.787439	0	-0.0696642	-0.186348	-0.00620183	0.677465	0	-0.171288	1.53894	0.597998	0.441764	0.340061	0.34345	0.496771	0.324234	1.55531	0.588359	0.568354	0.436686	0.178267	1.52616	0.5795	0.363195
LQSSVGSSVDAGCGTG	Q14CM0	FRMPD4	FERM and PDZ domain-containing protein 4	1210	1225	ProP-PD DMS	SYNJ2BP_PDZ__P57105_6_103 Q14CM0 1210 1224 FRMPD4||	LQSSQGSSVDAGCGTG:LQSSVGSSVDAGCGTG:Q:4:V	PDZ	E_PDZ	H_nb_ptb	J_nb_rrm	0.00237186	0	0.0344404	0.0673023	-0.0627947	5.07942	-0.128334	0.0618127	0	-0.093711	-0.0442568	-0.0314962	-0.0405407	0	-0.182084	0.196494	1.02841	0.340411	0.672705	0.727932	0.336143	0.291391	0.186867	1.00382	0.358872	0.179993	0.264808	0.190461	0.992025	0.780498
LQSSWGSSVDAGCGTG	Q14CM0	FRMPD4	FERM and PDZ domain-containing protein 4	1210	1225	ProP-PD DMS	SYNJ2BP_PDZ__P57105_6_103 Q14CM0 1210 1224 FRMPD4||	LQSSQGSSVDAGCGTG:LQSSWGSSVDAGCGTG:Q:4:W	PDZ	E_PDZ	H_nb_ptb	J_nb_rrm	0.0453455	0	0.44145	0.182086	0.541791	5.19221	-0.069175	0.10288	0	0.335729	-0.0826224	0.0967575	-2.87006e-05	0	0.101102	0.846046	0.185662	0.351787	0.225701	0.517893	0.302997	0.355016	0.789666	0.181306	0.45388	0.530318	0.391503	0.818605	0.179179	0.220696
LQSSYGSSVDAGCGTG	Q14CM0	FRMPD4	FERM and PDZ domain-containing protein 4	1210	1225	ProP-PD DMS	SYNJ2BP_PDZ__P57105_6_103 Q14CM0 1210 1224 FRMPD4||	LQSSQGSSVDAGCGTG:LQSSYGSSVDAGCGTG:Q:4:Y	PDZ	E_PDZ	H_nb_ptb	J_nb_rrm	0.32311	0	-0.105407	-0.0464161	-0.016667	5.15599	-0.0768402	0.366004	0	-0.0213134	-0.0541443	0.0959264	0.267083	0	-0.083664	1.76196	0.239872	0.335079	0.587155	0.249816	0.214137	0.299377	1.78696	0.234657	0.366518	0.165664	0.162029	1.74956	0.230046	0.589368
LQSTQGSSVDAGCGTG	Q14CM0	FRMPD4	FERM and PDZ domain-containing protein 4	1210	1225	ProP-PD DMS	SYNJ2BP_PDZ__P57105_6_103 Q14CM0 1210 1224 FRMPD4||	LQSSQGSSVDAGCGTG:LQSTQGSSVDAGCGTG:S:3:T	PDZ	E_PDZ	H_nb_ptb	J_nb_rrm	0.311546	0	0.527355	0.0575704	0.0310071	3.99313	0.153649	0.355613	0	0.0922559	0.431077	-0.0327868	0.249529	0	-0.0869586	0.267382	0.407861	0.68359	0.41476	0.262551	0.400008	0.384143	0.260404	0.403594	0.454584	0.537481	0.369593	0.264198	0.399696	0.238744
LQSVQGSSVDAGCGTG	Q14CM0	FRMPD4	FERM and PDZ domain-containing protein 4	1210	1225	ProP-PD DMS	SYNJ2BP_PDZ__P57105_6_103 Q14CM0 1210 1224 FRMPD4||	LQSSQGSSVDAGCGTG:LQSVQGSSVDAGCGTG:S:3:V	PDZ	E_PDZ	H_nb_ptb	J_nb_rrm	0.157943	0	0.0916662	0.0568725	0.10533	4.57552	0.18569	0.213564	0	-0.398573	-0.0783817	0.149977	0.0990813	0	0.149471	0.561386	0.31556	0.269023	0.168185	0.320792	0.587895	0.337633	0.535743	0.308333	0.332001	0.513497	0.550763	0.543398	0.302168	0.395845
LQSWQGSSVDAGCGTG	Q14CM0	FRMPD4	FERM and PDZ domain-containing protein 4	1210	1225	ProP-PD DMS	SYNJ2BP_PDZ__P57105_6_103 Q14CM0 1210 1224 FRMPD4||	LQSSQGSSVDAGCGTG:LQSWQGSSVDAGCGTG:S:3:W	PDZ	E_PDZ	H_nb_ptb	J_nb_rrm	-0.0127523	0	0.528131	-0.120038	3.62726	6.13911	0.029477	0.0531731	0	-0.0840751	-0.145118	0.00807886	-0.0545559	0	0.148915	0.544707	0.318621	0.788482	0.180612	0.256669	0.353109	0.758989	0.531736	0.306388	0.454329	0.238749	0.983396	0.537462	0.299118	0.234375
LQSYQGSSVDAGCGTG	Q14CM0	FRMPD4	FERM and PDZ domain-containing protein 4	1210	1225	ProP-PD DMS	SYNJ2BP_PDZ__P57105_6_103 Q14CM0 1210 1224 FRMPD4||	LQSSQGSSVDAGCGTG:LQSYQGSSVDAGCGTG:S:3:Y	PDZ	E_PDZ	H_nb_ptb	J_nb_rrm	0.49181	0	0.121775	-0.128988	-0.0783855	5.06851	-0.181145	0.5544	0	-0.329084	-0.279556	-0.290566	0.455623	0	-0.247589	0.942177	0.271514	0.297183	0.365798	0.151535	0.302153	0.388217	0.901773	0.267032	0.569569	0.231779	0.328048	0.918261	0.265483	0.468804
LQTSQGSSVDAGCGTG	Q14CM0	FRMPD4	FERM and PDZ domain-containing protein 4	1210	1225	ProP-PD DMS	SYNJ2BP_PDZ__P57105_6_103 Q14CM0 1210 1224 FRMPD4||	LQSSQGSSVDAGCGTG:LQTSQGSSVDAGCGTG:S:2:T	PDZ	E_PDZ	H_nb_ptb	J_nb_rrm	0.0550466	0	0.259059	-0.269407	0.487747	4.28701	-0.313231	0.106615	0	0.0526771	-0.123053	0.0673921	0.00418523	0	-0.305509	0.656394	0.18184	0.200347	0.419911	0.45749	0.627738	0.647792	0.617596	0.172528	0.469459	0.443558	0.521016	0.634321	0.166964	0.270303
LQVSQGSSVDAGCGTG	Q14CM0	FRMPD4	FERM and PDZ domain-containing protein 4	1210	1225	ProP-PD DMS	SYNJ2BP_PDZ__P57105_6_103 Q14CM0 1210 1224 FRMPD4||	LQSSQGSSVDAGCGTG:LQVSQGSSVDAGCGTG:S:2:V	PDZ	E_PDZ	H_nb_ptb	J_nb_rrm	-0.126094	0	-0.05644	-0.325903	-0.0760013	4.13721	0.112227	-0.0430712	0	-0.172105	-0.0133716	0.0713163	-0.158082	0	-0.160129	0.440075	0.289317	0.277677	0.395124	0.2666	0.407203	1.38866	0.433402	0.279835	0.111886	1.15926	0.356283	0.433476	0.274556	0.325299
LQWSQGSSVDAGCGTG	Q14CM0	FRMPD4	FERM and PDZ domain-containing protein 4	1210	1225	ProP-PD DMS	SYNJ2BP_PDZ__P57105_6_103 Q14CM0 1210 1224 FRMPD4||	LQSSQGSSVDAGCGTG:LQWSQGSSVDAGCGTG:S:2:W	PDZ	E_PDZ	H_nb_ptb	J_nb_rrm	-0.191308	0	0.17533	0.111015	0.200181	4.95625	-0.0692866	-0.132914	0	-0.325366	0.375908	-0.277392	-0.231412	0	0.177327	0.558798	0.265783	0.543573	0.307685	0.22248	0.206996	1.13522	0.558494	0.25923	0.261635	0.340726	0.14002	0.551924	0.254273	1.28869
LQYSQGSSVDAGCGTG	Q14CM0	FRMPD4	FERM and PDZ domain-containing protein 4	1210	1225	ProP-PD DMS	SYNJ2BP_PDZ__P57105_6_103 Q14CM0 1210 1224 FRMPD4||	LQSSQGSSVDAGCGTG:LQYSQGSSVDAGCGTG:S:2:Y	PDZ	E_PDZ	H_nb_ptb	J_nb_rrm	0.629279	0	0.702874	0.0754982	0.279529	5.10552	0.362948	0.670926	0	0.213314	0.15646	0.212965	0.560471	0	0.100391	0.438691	0.127789	3.96294	0.195179	0.349202	0.285169	0.23096	0.42707	0.119573	0.29711	0.311743	0.346878	0.431808	0.11565	0.310631
LRSSQGSSVDAGCGTG	Q14CM0	FRMPD4	FERM and PDZ domain-containing protein 4	1210	1225	ProP-PD DMS	SYNJ2BP_PDZ__P57105_6_103 Q14CM0 1210 1224 FRMPD4||	LQSSQGSSVDAGCGTG:LRSSQGSSVDAGCGTG:Q:1:R	PDZ	E_PDZ	H_nb_ptb	J_nb_rrm	0.0786375	0	-0.108949	-0.0871846	0.0637102	4.21038	-0.165144	0.12832	0	0.316546	-0.107059	0.22767	0.0250123	0	0.0382246	0.383991	0.396844	0.579859	0.204933	1.69209	0.258016	0.225996	0.368383	0.3943	0.934582	0.347183	1.49735	0.376082	0.392193	0.580715
LSSSQGSSVDAGCGTG	Q14CM0	FRMPD4	FERM and PDZ domain-containing protein 4	1210	1225	ProP-PD DMS	SYNJ2BP_PDZ__P57105_6_103 Q14CM0 1210 1224 FRMPD4||	LQSSQGSSVDAGCGTG:LSSSQGSSVDAGCGTG:Q:1:S	PDZ	E_PDZ	H_nb_ptb	J_nb_rrm	0.215167	0	0.211033	0.0483862	0.0654959	4.03462	0.471298	0.283502	0	0.10098	0.0179857	0.142396	0.170923	0	0.0149859	0.451951	0.221758	0.296548	0.22796	0.288017	0.265931	0.315529	0.437504	0.216087	0.213822	0.362652	0.216552	0.444106	0.212185	0.190613
LTSSQGSSVDAGCGTG	Q14CM0	FRMPD4	FERM and PDZ domain-containing protein 4	1210	1225	ProP-PD DMS	SYNJ2BP_PDZ__P57105_6_103 Q14CM0 1210 1224 FRMPD4||	LQSSQGSSVDAGCGTG:LTSSQGSSVDAGCGTG:Q:1:T	PDZ	E_PDZ	H_nb_ptb	J_nb_rrm	0.745416	0	0.125438	0.140029	-0.000551411	4.05761	0.12529	0.788637	0	0.265714	0.208598	0.0194593	0.684262	0	-0.103436	0.629356	0.364277	0.205898	0.872757	0.196171	0.285065	0.454516	0.60422	0.360034	0.135582	1.3757	0.324081	0.614111	0.357059	0.300233
LVSSQGSSVDAGCGTG	Q14CM0	FRMPD4	FERM and PDZ domain-containing protein 4	1210	1225	ProP-PD DMS	SYNJ2BP_PDZ__P57105_6_103 Q14CM0 1210 1224 FRMPD4||	LQSSQGSSVDAGCGTG:LVSSQGSSVDAGCGTG:Q:1:V	PDZ	E_PDZ	H_nb_ptb	J_nb_rrm	0.339193	0	0.216129	0.0918118	-0.15009	4.30399	0.17271	0.388286	0	-0.105707	-0.0278204	-0.00444255	0.281564	0	-0.232806	0.174262	0.456839	0.297687	0.208359	0.520298	0.237793	0.189018	0.165207	0.449662	0.279056	0.222594	0.304697	0.167873	0.442719	0.225338
LWSSQGSSVDAGCGTG	Q14CM0	FRMPD4	FERM and PDZ domain-containing protein 4	1210	1225	ProP-PD DMS	SYNJ2BP_PDZ__P57105_6_103 Q14CM0 1210 1224 FRMPD4||	LQSSQGSSVDAGCGTG:LWSSQGSSVDAGCGTG:Q:1:W	PDZ	E_PDZ	H_nb_ptb	J_nb_rrm	0.17308	0	0.150741	-0.174856	0.11898	5.07694	0.0970035	0.232058	0	-0.169464	0.0623466	-0.118144	0.142144	0	-0.0998371	0.210137	0.305179	0.295744	0.389893	0.518178	0.456839	0.431344	0.205753	0.299588	0.160106	0.242338	0.297892	0.208325	0.297135	0.244778
LYSSQGSSVDAGCGTG	Q14CM0	FRMPD4	FERM and PDZ domain-containing protein 4	1210	1225	ProP-PD DMS	SYNJ2BP_PDZ__P57105_6_103 Q14CM0 1210 1224 FRMPD4||	LQSSQGSSVDAGCGTG:LYSSQGSSVDAGCGTG:Q:1:Y	PDZ	E_PDZ	H_nb_ptb	J_nb_rrm	0.36004	0	0.289356	-0.144521	0.126285	4.98766	0.166676	0.410626	0	-0.108372	-0.10288	-0.361209	0.298226	0	0.156784	0.510529	0.42152	0.272823	0.1674	1.23188	0.226462	0.276831	0.476182	0.41248	0.342452	0.210823	0.324511	0.495447	0.404861	0.254712
MQSSQGSSVDAGCGTG	Q14CM0	FRMPD4	FERM and PDZ domain-containing protein 4	1210	1225	ProP-PD DMS	SYNJ2BP_PDZ__P57105_6_103 Q14CM0 1210 1224 FRMPD4||	LQSSQGSSVDAGCGTG:MQSSQGSSVDAGCGTG:L:0:M	PDZ	E_PDZ	H_nb_ptb	J_nb_rrm	0.792103	0	0.698461	0.189497	0.255946	4.44546	0.188232	0.833948	0	0.321892	0.0445864	0.365838	0.732805	0	0.152208	0.335168	1.04926	0.609911	0.343101	1.07301	0.191671	0.351283	0.321944	1.02406	0.328152	0.152333	0.290254	0.330988	1.01151	0.275649
NQSSQGSSVDAGCGTG	Q14CM0	FRMPD4	FERM and PDZ domain-containing protein 4	1210	1225	ProP-PD DMS	SYNJ2BP_PDZ__P57105_6_103 Q14CM0 1210 1224 FRMPD4||	LQSSQGSSVDAGCGTG:NQSSQGSSVDAGCGTG:L:0:N	PDZ	E_PDZ	H_nb_ptb	J_nb_rrm	0.090586	0	-0.0615933	-0.142787	-0.138307	4.02491	0.114211	0.146188	0	0.00355709	-0.124382	0.180717	0.0421547	0	-0.190228	0.297507	0.461561	0.591988	0.27713	0.396189	0.22492	0.508616	0.299341	0.454138	0.75436	0.770353	0.514965	0.295685	0.449805	0.69228
PQSSQGSSVDAGCGTG	Q14CM0	FRMPD4	FERM and PDZ domain-containing protein 4	1210	1225	ProP-PD DMS	SYNJ2BP_PDZ__P57105_6_103 Q14CM0 1210 1224 FRMPD4||	LQSSQGSSVDAGCGTG:PQSSQGSSVDAGCGTG:L:0:P	PDZ	E_PDZ	H_nb_ptb	J_nb_rrm	0.376905	0	0.303923	0.00339703	-0.0863915	4.05532	0.0832275	0.427206	0	-0.100377	0.287521	0.0683872	0.32127	0	-0.0671724	1.22652	0.39303	0.222676	0.335851	0.283092	0.222666	0.159994	1.14847	0.379108	0.225628	0.222951	0.412616	1.18925	0.370071	0.134929
QQSSQGSSVDAGCGTG	Q14CM0	FRMPD4	FERM and PDZ domain-containing protein 4	1210	1225	ProP-PD DMS	SYNJ2BP_PDZ__P57105_6_103 Q14CM0 1210 1224 FRMPD4||	LQSSQGSSVDAGCGTG:QQSSQGSSVDAGCGTG:L:0:Q	PDZ	E_PDZ	H_nb_ptb	J_nb_rrm	0.0296915	0	0.326473	-0.0556588	-0.147498	3.72617	0.114257	0.0890357	0	-0.102968	-0.160251	-0.341879	-0.0161453	0	0.00574142	4.2517	0.330539	0.370682	0.634192	0.204528	0.371531	0.53884	4.29069	0.323934	0.382777	0.145767	0.452489	4.21599	0.319104	0.348753
RQSSQGSSVDAGCGTG	Q14CM0	FRMPD4	FERM and PDZ domain-containing protein 4	1210	1225	ProP-PD DMS	SYNJ2BP_PDZ__P57105_6_103 Q14CM0 1210 1224 FRMPD4||	LQSSQGSSVDAGCGTG:RQSSQGSSVDAGCGTG:L:0:R	PDZ	E_PDZ	H_nb_ptb	J_nb_rrm	0.22259	0	0.0300867	-0.306913	0.0412737	3.68827	-0.0195451	0.286516	0	0.0594204	-0.268113	-0.394919	0.174861	0	-0.139108	0.412077	0.334266	0.22817	0.284978	0.389298	0.38584	0.197992	0.393036	0.330737	0.510375	0.292675	0.211165	0.400559	0.328681	0.4826
SQSSQGSSVDAGCGTG	Q14CM0	FRMPD4	FERM and PDZ domain-containing protein 4	1210	1225	ProP-PD DMS	SYNJ2BP_PDZ__P57105_6_103 Q14CM0 1210 1224 FRMPD4||	LQSSQGSSVDAGCGTG:SQSSQGSSVDAGCGTG:L:0:S	PDZ	E_PDZ	H_nb_ptb	J_nb_rrm	0.0344927	0	0.329594	0.287684	-0.324255	2.13668	0.0903903	0.0864673	0	-0.0670445	-0.332686	0.528685	0.00290274	0	-0.362471	0.512472	0.698617	0.608546	0.44957	0.735331	0.757862	0.54127	0.474161	0.68192	0.627947	0.892171	0.520633	0.497488	0.673306	0.851648
TQSSQGSSVDAGCGTG	Q14CM0	FRMPD4	FERM and PDZ domain-containing protein 4	1210	1225	ProP-PD DMS	SYNJ2BP_PDZ__P57105_6_103 Q14CM0 1210 1224 FRMPD4||	LQSSQGSSVDAGCGTG:TQSSQGSSVDAGCGTG:L:0:T	PDZ	E_PDZ	H_nb_ptb	J_nb_rrm	0.344058	0	0.328128	-0.0992334	-0.136777	3.45488	0.0296574	0.398077	0	-0.192854	-0.209944	0.0199791	0.290031	0	-0.258948	0.945434	0.410691	0.344281	0.295399	0.463857	0.18823	0.248104	0.88159	0.397007	0.317008	0.370206	0.101083	0.915248	0.388476	0.196764
VQSSQGSSVDAGCGTG	Q14CM0	FRMPD4	FERM and PDZ domain-containing protein 4	1210	1225	ProP-PD DMS	SYNJ2BP_PDZ__P57105_6_103 Q14CM0 1210 1224 FRMPD4||	LQSSQGSSVDAGCGTG:VQSSQGSSVDAGCGTG:L:0:V	PDZ	E_PDZ	H_nb_ptb	J_nb_rrm	0.202962	0	0.260638	0.0384925	-0.0977017	4.11733	0.12506	0.271462	0	-0.0547218	0.074271	0.412115	0.169866	0	-0.142356	0.519438	0.17801	0.445545	1.4475	0.599961	0.391428	0.345477	0.497011	0.176993	0.332016	0.585872	0.528289	0.504977	0.176592	0.067941
WQSSQGSSVDAGCGTG	Q14CM0	FRMPD4	FERM and PDZ domain-containing protein 4	1210	1225	ProP-PD DMS	SYNJ2BP_PDZ__P57105_6_103 Q14CM0 1210 1224 FRMPD4||	LQSSQGSSVDAGCGTG:WQSSQGSSVDAGCGTG:L:0:W	PDZ	E_PDZ	H_nb_ptb	J_nb_rrm	0.524463	0	0.3467	0.0256335	0.0513776	4.97399	0.244796	0.568458	0	0.186504	0.10257	0.0884423	0.470773	0	0.0945657	0.285742	0.432757	0.191115	0.269375	0.334376	0.452968	0.143072	0.284629	0.429864	0.415453	0.373799	0.38166	0.282397	0.426595	0.289665
YQSSQGSSVDAGCGTG	Q14CM0	FRMPD4	FERM and PDZ domain-containing protein 4	1210	1225	ProP-PD DMS	SYNJ2BP_PDZ__P57105_6_103 Q14CM0 1210 1224 FRMPD4||	LQSSQGSSVDAGCGTG:YQSSQGSSVDAGCGTG:L:0:Y	PDZ	E_PDZ	H_nb_ptb	J_nb_rrm	0.247403	0	0.485064	0.239002	-0.108448	3.41608	0.279233	0.307358	0	0.119754	0.0659994	0.433716	0.212299	0	-0.0555626	0.294743	0.225705	0.230882	0.26531	0.283261	0.127842	0.338419	0.282498	0.219932	0.166544	0.235717	0.396985	0.286538	0.21671	0.246206
ASPWKETSLDHPYEKP	Q3KP66	INAVA	Innate immunity activator protein	321	336	ProP-PD DMS	TAX1BP3_PDZ__O14907_7_124 Q3KP66 321 335 INAVA||	NSPWKETSLDHPYEKP:ASPWKETSLDHPYEKP:N:0:A	PDZ	E_PDZ	H_nb_ptb	J_nb_rrm	-0.0893982	0	-0.111207	0.130047	8.30628	0.341761	-0.158994	-0.0209198	0	0.0788165	-0.0998078	0.187514	-0.127832	0	0.144386	0.458259	0.430769	0.170511	0.403149	0.647859	0.37993	0.260047	0.439198	0.423683	0.20461	0.314761	0.378344	0.448439	0.41806	0.504572
CSPWKETSLDHPYEKP	Q3KP66	INAVA	Innate immunity activator protein	321	336	ProP-PD DMS	TAX1BP3_PDZ__O14907_7_124 Q3KP66 321 335 INAVA||	NSPWKETSLDHPYEKP:CSPWKETSLDHPYEKP:N:0:C	PDZ	E_PDZ	H_nb_ptb	J_nb_rrm	-0.586178	0	-0.16055	-0.263015	7.43921	0.188752	-0.597092	-0.521857	0	-0.841981	-0.270284	-0.353987	-0.613727	0	-0.518194	1.15773	0.491388	0.440834	0.533065	0.675449	0.383567	0.283684	1.08525	0.476363	0.506419	0.39163	0.308716	1.12338	0.463246	0.830325
DSPWKETSLDHPYEKP	Q3KP66	INAVA	Innate immunity activator protein	321	336	ProP-PD DMS	TAX1BP3_PDZ__O14907_7_124 Q3KP66 321 335 INAVA||	NSPWKETSLDHPYEKP:DSPWKETSLDHPYEKP:N:0:D	PDZ	E_PDZ	H_nb_ptb	J_nb_rrm	-0.519707	0	-0.331436	-0.674251	7.43936	0.0624545	-0.746384	-0.447217	0	-0.116209	-0.584374	-0.246963	-0.534472	0	-0.496926	0.796974	0.603797	0.395486	0.249298	0.668207	2.41913	0.893943	0.787298	0.593382	0.411634	0.411694	1.10769	0.783194	0.586598	0.698815
ESPWKETSLDHPYEKP	Q3KP66	INAVA	Innate immunity activator protein	321	336	ProP-PD DMS	TAX1BP3_PDZ__O14907_7_124 Q3KP66 321 335 INAVA||	NSPWKETSLDHPYEKP:ESPWKETSLDHPYEKP:N:0:E	PDZ	E_PDZ	H_nb_ptb	J_nb_rrm	-0.182456	0	-0.101062	0.130364	7.96099	0.540033	0.0221227	-0.121467	0	-0.461884	-0.17076	0.279486	-0.221029	0	0.109824	0.666433	0.48087	0.459326	1.67757	0.450153	1.36775	0.775943	0.653866	0.469442	0.557812	0.619517	0.273115	0.653577	0.462415	0.3038
FSPWKETSLDHPYEKP	Q3KP66	INAVA	Innate immunity activator protein	321	336	ProP-PD DMS	TAX1BP3_PDZ__O14907_7_124 Q3KP66 321 335 INAVA||	NSPWKETSLDHPYEKP:FSPWKETSLDHPYEKP:N:0:F	PDZ	E_PDZ	H_nb_ptb	J_nb_rrm	0.00514823	0	-0.64111	-0.222625	7.77358	-0.344214	-0.231071	0.0822666	0	-0.669416	-0.352348	-0.633102	-0.0221226	0	-0.224092	1.48833	0.261825	0.705473	0.63234	0.221979	0.323514	1.37282	1.42527	0.255539	0.367347	0.478583	0.625365	1.45329	0.251507	0.669195
GSPWKETSLDHPYEKP	Q3KP66	INAVA	Innate immunity activator protein	321	336	ProP-PD DMS	TAX1BP3_PDZ__O14907_7_124 Q3KP66 321 335 INAVA||	NSPWKETSLDHPYEKP:GSPWKETSLDHPYEKP:N:0:G	PDZ	E_PDZ	H_nb_ptb	J_nb_rrm	0.88324	0	0.2627	0.0554547	8.33812	0.00126413	0.270812	0.885251	0	0.0804248	-0.213563	-0.224243	0.819638	0	0.361235	0.759799	0.462151	0.462233	0.240919	0.697885	0.543733	0.711764	0.750179	0.450262	0.433153	0.280939	0.26677	0.746733	0.441056	0.378407
HSPWKETSLDHPYEKP	Q3KP66	INAVA	Innate immunity activator protein	321	336	ProP-PD DMS	TAX1BP3_PDZ__O14907_7_124 Q3KP66 321 335 INAVA||	NSPWKETSLDHPYEKP:HSPWKETSLDHPYEKP:N:0:H	PDZ	E_PDZ	H_nb_ptb	J_nb_rrm	0.111782	0	0.14818	0.662896	8.33024	0.910888	0.215413	0.14708	0	0.25589	0.108271	0.378237	0.0415329	0	0.307517	0.268267	0.843507	0.223656	0.327839	0.902244	0.590459	0.755263	0.279031	0.829232	0.709772	0.509285	0.587555	0.272253	0.816153	0.61228
ISPWKETSLDHPYEKP	Q3KP66	INAVA	Innate immunity activator protein	321	336	ProP-PD DMS	TAX1BP3_PDZ__O14907_7_124 Q3KP66 321 335 INAVA||	NSPWKETSLDHPYEKP:ISPWKETSLDHPYEKP:N:0:I	PDZ	E_PDZ	H_nb_ptb	J_nb_rrm	-0.449752	0	0.0635345	0.0554545	8.24136	0.686766	-0.067911	-0.399795	0	0.225093	0.00362223	0.0865397	-0.492953	0	0.699159	0.522441	0.546725	0.522021	0.206677	3.52591	0.19926	1.41865	0.482935	0.534685	0.271236	0.313754	1.44027	0.501233	0.528904	0.288844
KSPWKETSLDHPYEKP	Q3KP66	INAVA	Innate immunity activator protein	321	336	ProP-PD DMS	TAX1BP3_PDZ__O14907_7_124 Q3KP66 321 335 INAVA||	NSPWKETSLDHPYEKP:KSPWKETSLDHPYEKP:N:0:K	PDZ	E_PDZ	H_nb_ptb	J_nb_rrm	0.53278	0	-0.296114	0.0762496	8.3774	0.152635	-0.0593903	0.576276	0	0.0791712	0.218243	0.106957	0.478532	0	0.351245	0.418878	0.290883	0.460354	0.395449	0.363295	1.30692	0.385592	0.398304	0.286195	0.295664	0.272626	0.232175	0.405881	0.282458	0.152938
LSPWKETSLDHPYEKP	Q3KP66	INAVA	Innate immunity activator protein	321	336	ProP-PD DMS	TAX1BP3_PDZ__O14907_7_124 Q3KP66 321 335 INAVA||	NSPWKETSLDHPYEKP:LSPWKETSLDHPYEKP:N:0:L	PDZ	E_PDZ	H_nb_ptb	J_nb_rrm	-0.53057	0	-0.511666	0.0250119	8.17699	0.741491	0.47076	-0.46964	0	-0.259341	0.201908	0.0882881	-0.557191	0	-0.165771	0.517466	0.666472	0.271196	0.72064	0.140099	0.975423	0.603357	0.502513	0.647802	0.709284	0.761698	0.913763	0.50481	0.637639	0.645082
MSPWKETSLDHPYEKP	Q3KP66	INAVA	Innate immunity activator protein	321	336	ProP-PD DMS	TAX1BP3_PDZ__O14907_7_124 Q3KP66 321 335 INAVA||	NSPWKETSLDHPYEKP:MSPWKETSLDHPYEKP:N:0:M	PDZ	E_PDZ	H_nb_ptb	J_nb_rrm	0.191519	0	0.258892	-0.0741444	8.11648	0.123857	-0.0459934	0.236706	0	-0.436937	0.0839702	-0.32246	0.151145	0	0.38534	0.644483	1.46814	0.795897	0.21067	0.446175	0.411146	0.500208	0.650234	1.44022	0.238789	0.347729	0.430529	0.639014	1.41729	0.551206
NAPWKETSLDHPYEKP	Q3KP66	INAVA	Innate immunity activator protein	321	336	ProP-PD DMS	TAX1BP3_PDZ__O14907_7_124 Q3KP66 321 335 INAVA||	NSPWKETSLDHPYEKP:NAPWKETSLDHPYEKP:S:1:A	PDZ	E_PDZ	H_nb_ptb	J_nb_rrm	-0.146794	0	0.17999	0.307005	8.26718	0.475406	-0.106148	-0.0705997	0	0.438138	0.319754	0.258863	-0.188653	0	0.408496	0.338091	0.330046	0.166234	0.268473	0.193591	1.07157	0.454293	0.342042	0.320992	0.303922	0.216735	0.576829	0.336503	0.316193	0.31685
NCPWKETSLDHPYEKP	Q3KP66	INAVA	Innate immunity activator protein	321	336	ProP-PD DMS	TAX1BP3_PDZ__O14907_7_124 Q3KP66 321 335 INAVA||	NSPWKETSLDHPYEKP:NCPWKETSLDHPYEKP:S:1:C	PDZ	E_PDZ	H_nb_ptb	J_nb_rrm	-0.266191	0	0.077589	0.30869	7.80952	0.377711	0.255628	-0.180237	0	0.0508997	-0.124856	0.0698981	-0.292787	0	0.321782	0.94153	0.360683	0.266451	0.94209	1.10985	0.310559	0.902457	0.931667	0.349099	0.558517	0.48245	0.394774	0.926088	0.340073	0.450223
NDPWKETSLDHPYEKP	Q3KP66	INAVA	Innate immunity activator protein	321	336	ProP-PD DMS	TAX1BP3_PDZ__O14907_7_124 Q3KP66 321 335 INAVA||	NSPWKETSLDHPYEKP:NDPWKETSLDHPYEKP:S:1:D	PDZ	E_PDZ	H_nb_ptb	J_nb_rrm	-0.472073	0	-0.120148	-0.104954	7.58672	0.487008	-0.0556778	-0.386994	0	0.28747	-0.234902	0.153747	-0.488022	0	0.368152	0.331871	0.580003	0.786935	0.783391	0.62172	1.57902	0.359015	0.332652	0.569055	0.40393	0.428699	0.456507	0.330797	0.562857	0.292036
NEPWKETSLDHPYEKP	Q3KP66	INAVA	Innate immunity activator protein	321	336	ProP-PD DMS	TAX1BP3_PDZ__O14907_7_124 Q3KP66 321 335 INAVA||	NSPWKETSLDHPYEKP:NEPWKETSLDHPYEKP:S:1:E	PDZ	E_PDZ	H_nb_ptb	J_nb_rrm	-0.463209	0	-0.512872	0.0170472	7.48907	0.00233838	0.37282	-0.373806	0	0.205654	-0.199268	0.102071	-0.482894	0	0.127861	0.123123	1.08572	0.899117	0.991311	0.443586	0.681952	0.496256	0.125478	1.06063	0.620759	0.517776	0.314274	0.122561	1.04195	0.629899
NFPWKETSLDHPYEKP	Q3KP66	INAVA	Innate immunity activator protein	321	336	ProP-PD DMS	TAX1BP3_PDZ__O14907_7_124 Q3KP66 321 335 INAVA||	NSPWKETSLDHPYEKP:NFPWKETSLDHPYEKP:S:1:F	PDZ	E_PDZ	H_nb_ptb	J_nb_rrm	0.281311	0	0.430263	0.697313	7.93919	1.16843	0.364696	0.319225	0	0.676722	0.540278	0.553358	0.210328	0	0.66277	1.16391	0.589418	0.219767	0.329703	0.786411	0.382358	2.15996	1.08395	0.576199	1.15523	0.284551	0.434393	1.12412	0.568582	1.06719
NGPWKETSLDHPYEKP	Q3KP66	INAVA	Innate immunity activator protein	321	336	ProP-PD DMS	TAX1BP3_PDZ__O14907_7_124 Q3KP66 321 335 INAVA||	NSPWKETSLDHPYEKP:NGPWKETSLDHPYEKP:S:1:G	PDZ	E_PDZ	H_nb_ptb	J_nb_rrm	0.39361	0	-0.0730828	-0.115134	7.84912	0.488614	-0.477329	0.446144	0	-0.0987853	-0.0455951	-0.0832754	0.354582	0	0.337422	0.928386	0.401762	0.736448	0.628902	0.816672	0.439374	0.975773	0.875958	0.393936	0.657838	0.815281	0.371503	0.90319	0.390382	0.852827
NHPWKETSLDHPYEKP	Q3KP66	INAVA	Innate immunity activator protein	321	336	ProP-PD DMS	TAX1BP3_PDZ__O14907_7_124 Q3KP66 321 335 INAVA||	NSPWKETSLDHPYEKP:NHPWKETSLDHPYEKP:S:1:H	PDZ	E_PDZ	H_nb_ptb	J_nb_rrm	-0.103878	0	-0.232131	-0.108318	8.02905	0.169714	0.00185211	-0.0392237	0	0.0105166	0.00916708	0.0626815	-0.142255	0	-0.0974347	0.681369	0.272433	0.375194	0.244575	0.185311	0.350038	0.382808	0.683113	0.268562	0.263423	0.367974	0.234269	0.673481	0.266532	0.236835
NIPWKETSLDHPYEKP	Q3KP66	INAVA	Innate immunity activator protein	321	336	ProP-PD DMS	TAX1BP3_PDZ__O14907_7_124 Q3KP66 321 335 INAVA||	NSPWKETSLDHPYEKP:NIPWKETSLDHPYEKP:S:1:I	PDZ	E_PDZ	H_nb_ptb	J_nb_rrm	0.112914	0	-0.0832336	0.281777	8.28823	0.944611	0.318623	0.163828	0	-0.0436816	0.942959	-0.250459	0.0663627	0	0.233344	0.374118	0.419259	0.191313	0.395674	0.507224	0.701169	0.91048	0.363251	0.405651	0.580684	2.74682	0.772522	0.366519	0.395417	0.48969
NKPWKETSLDHPYEKP	Q3KP66	INAVA	Innate immunity activator protein	321	336	ProP-PD DMS	TAX1BP3_PDZ__O14907_7_124 Q3KP66 321 335 INAVA||	NSPWKETSLDHPYEKP:NKPWKETSLDHPYEKP:S:1:K	PDZ	E_PDZ	H_nb_ptb	J_nb_rrm	0.297744	0	-0.206086	0.123713	8.01393	0.415558	-0.0490751	0.351724	0	-0.0145449	-0.0869579	0.342552	0.246903	0	0.213095	1.69364	0.423296	0.430085	0.189771	0.404287	1.97732	0.385392	1.58717	0.411032	0.469355	0.405953	0.486144	1.64225	0.403314	0.56785
NLPWKETSLDHPYEKP	Q3KP66	INAVA	Innate immunity activator protein	321	336	ProP-PD DMS	TAX1BP3_PDZ__O14907_7_124 Q3KP66 321 335 INAVA||	NSPWKETSLDHPYEKP:NLPWKETSLDHPYEKP:S:1:L	PDZ	E_PDZ	H_nb_ptb	J_nb_rrm	0.362173	0	0.192988	0.312036	8.00432	0.679625	0.111486	0.410835	0	0.228614	0.722954	0.207573	0.309756	0	0.249658	1.9294	0.724458	0.414737	0.387113	1.31375	0.377865	0.408547	1.80714	0.710832	0.261463	0.396968	0.51151	1.87003	0.703938	0.382415
NMPWKETSLDHPYEKP	Q3KP66	INAVA	Innate immunity activator protein	321	336	ProP-PD DMS	TAX1BP3_PDZ__O14907_7_124 Q3KP66 321 335 INAVA||	NSPWKETSLDHPYEKP:NMPWKETSLDHPYEKP:S:1:M	PDZ	E_PDZ	H_nb_ptb	J_nb_rrm	1.02066	0	0.785659	0.601186	8.39521	0.503466	0.38313	1.03503	0	0.397329	0.43907	0.0570149	0.94827	0	0.626052	1.45948	0.372663	1.04404	0.432457	0.581981	0.354243	0.54984	1.39283	0.360502	0.27287	0.500867	0.218509	1.42314	0.352881	0.474393
NNPWKETSLDHPYEKP	Q3KP66	INAVA	Innate immunity activator protein	321	336	ProP-PD DMS	TAX1BP3_PDZ__O14907_7_124 Q3KP66 321 335 INAVA||	NSPWKETSLDHPYEKP:NNPWKETSLDHPYEKP:S:1:N	PDZ	E_PDZ	H_nb_ptb	J_nb_rrm	-1.15057	0	-0.67397	-0.0892987	7.55237	-0.299343	-0.714153	-1.04987	0	-0.435668	-0.597476	-0.234018	-1.14473	0	0.162172	1.45173	0.794856	0.448286	0.565697	1.53438	0.66314	0.654427	1.44521	0.774505	0.283161	0.649745	1.02311	1.43522	0.763917	1.14132
NPPWKETSLDHPYEKP	Q3KP66	INAVA	Innate immunity activator protein	321	336	ProP-PD DMS	TAX1BP3_PDZ__O14907_7_124 Q3KP66 321 335 INAVA||	NSPWKETSLDHPYEKP:NPPWKETSLDHPYEKP:S:1:P	PDZ	E_PDZ	H_nb_ptb	J_nb_rrm	0.378553	0	0.294574	0.653121	7.80379	0.655375	0.0688652	0.428472	0	0.384991	0.25416	0.373038	0.331707	0	0.148925	0.606571	0.338577	0.372013	0.280089	0.279153	0.263767	0.469573	0.598568	0.327452	0.571313	0.62236	0.398876	0.600879	0.320664	0.85212
NQPWKETSLDHPYEKP	Q3KP66	INAVA	Innate immunity activator protein	321	336	ProP-PD DMS	TAX1BP3_PDZ__O14907_7_124 Q3KP66 321 335 INAVA||	NSPWKETSLDHPYEKP:NQPWKETSLDHPYEKP:S:1:Q	PDZ	E_PDZ	H_nb_ptb	J_nb_rrm	-0.438371	0	0.261962	0.197656	8.02855	0.265049	-0.302273	-0.387289	0	-0.354743	-0.370019	-0.0820886	-0.486098	0	-0.00218656	0.556356	0.58568	0.564512	0.740701	1.26645	0.426274	1.22732	0.525679	0.568941	0.327266	1.19965	0.559298	0.540983	0.55686	0.28811
NRPWKETSLDHPYEKP	Q3KP66	INAVA	Innate immunity activator protein	321	336	ProP-PD DMS	TAX1BP3_PDZ__O14907_7_124 Q3KP66 321 335 INAVA||	NSPWKETSLDHPYEKP:NRPWKETSLDHPYEKP:S:1:R	PDZ	E_PDZ	H_nb_ptb	J_nb_rrm	0.47422	0	-0.125562	0.0191146	8.31721	0.227912	0.0797101	0.525261	0	0.189196	0.139141	0.0125614	0.415681	0	0.170753	1.56472	0.503246	0.32196	0.381962	0.490766	0.353147	0.564768	1.46025	0.493207	0.613218	0.471794	0.301512	1.51422	0.485202	0.211004
NSAWKETSLDHPYEKP	Q3KP66	INAVA	Innate immunity activator protein	321	336	ProP-PD DMS	TAX1BP3_PDZ__O14907_7_124 Q3KP66 321 335 INAVA||	NSPWKETSLDHPYEKP:NSAWKETSLDHPYEKP:P:2:A	PDZ	E_PDZ	H_nb_ptb	J_nb_rrm	0.0413351	0	-0.250179	-0.074377	7.89708	0.318123	-0.175772	0.102463	0	-0.112205	0.120118	-0.116483	0.000536821	0	0.0719729	0.536046	0.622226	1.38663	0.426499	0.162755	0.396626	0.531259	0.526782	0.603201	0.248053	0.760353	0.759402	0.524544	0.590969	0.459264
NSCWKETSLDHPYEKP	Q3KP66	INAVA	Innate immunity activator protein	321	336	ProP-PD DMS	TAX1BP3_PDZ__O14907_7_124 Q3KP66 321 335 INAVA||	NSPWKETSLDHPYEKP:NSCWKETSLDHPYEKP:P:2:C	PDZ	E_PDZ	H_nb_ptb	J_nb_rrm	-0.0843608	0	0.285398	0.0301845	7.77064	0.526179	0.0410821	-0.0291748	0	0.184815	0.162701	-0.04742	-0.116785	0	0.00158546	0.524271	0.199485	0.418994	0.366285	0.233083	0.312627	0.730912	0.510294	0.197272	0.461696	0.452136	0.146023	0.514619	0.197234	0.305523
NSDWKETSLDHPYEKP	Q3KP66	INAVA	Innate immunity activator protein	321	336	ProP-PD DMS	TAX1BP3_PDZ__O14907_7_124 Q3KP66 321 335 INAVA||	NSPWKETSLDHPYEKP:NSDWKETSLDHPYEKP:P:2:D	PDZ	E_PDZ	H_nb_ptb	J_nb_rrm	-0.078654	0	0.0159116	0.36524	7.68964	0.276651	0.120182	-0.0128628	0	0.847753	-0.114225	0.100735	-0.12163	0	0.236163	0.577132	1.03326	1.05443	0.653628	0.456762	0.622031	1.09978	0.555346	1.01299	0.970543	0.899229	0.200646	0.566362	0.996074	1.12691
NSEWKETSLDHPYEKP	Q3KP66	INAVA	Innate immunity activator protein	321	336	ProP-PD DMS	TAX1BP3_PDZ__O14907_7_124 Q3KP66 321 335 INAVA||	NSPWKETSLDHPYEKP:NSEWKETSLDHPYEKP:P:2:E	PDZ	E_PDZ	H_nb_ptb	J_nb_rrm	-0.134103	0	-0.0217909	0.172811	7.22391	0.31669	-0.0965734	-0.0660198	0	-0.0743466	-0.0131091	0.0422712	-0.160165	0	0.232263	0.599015	0.393516	0.327604	0.299164	0.471472	0.519595	0.654796	0.591482	0.38647	1.82751	0.760876	0.163584	0.59094	0.38375	0.157711
NSFWKETSLDHPYEKP	Q3KP66	INAVA	Innate immunity activator protein	321	336	ProP-PD DMS	TAX1BP3_PDZ__O14907_7_124 Q3KP66 321 335 INAVA||	NSPWKETSLDHPYEKP:NSFWKETSLDHPYEKP:P:2:F	PDZ	E_PDZ	H_nb_ptb	J_nb_rrm	0.0649954	0	0.0359287	0.294164	7.84274	0.709692	-0.212203	0.125151	0	0.340241	0.851868	0.283988	0.024097	0	0.4644	0.509688	0.322762	0.624512	0.389421	0.219226	1.91521	0.407261	0.479629	0.310923	0.458054	0.388946	0.620443	0.491174	0.302426	0.389163
NSGWKETSLDHPYEKP	Q3KP66	INAVA	Innate immunity activator protein	321	336	ProP-PD DMS	TAX1BP3_PDZ__O14907_7_124 Q3KP66 321 335 INAVA||	NSPWKETSLDHPYEKP:NSGWKETSLDHPYEKP:P:2:G	PDZ	E_PDZ	H_nb_ptb	J_nb_rrm	-0.0561274	0	-0.12192	-0.129617	8.10755	0.448245	-0.0916291	-0.00201851	0	0.0631393	-0.0905335	0.0356013	-0.102691	0	0.277334	0.618724	0.478317	0.936653	1.92004	0.304124	0.445359	0.283398	0.605589	0.46207	0.272902	1.60227	0.306431	0.609892	0.452208	0.298766
NSHWKETSLDHPYEKP	Q3KP66	INAVA	Innate immunity activator protein	321	336	ProP-PD DMS	TAX1BP3_PDZ__O14907_7_124 Q3KP66 321 335 INAVA||	NSPWKETSLDHPYEKP:NSHWKETSLDHPYEKP:P:2:H	PDZ	E_PDZ	H_nb_ptb	J_nb_rrm	-0.0815058	0	0.165049	0.269628	8.05462	0.681299	0.163978	-0.0360496	0	0.418098	0.0775619	-0.0306076	-0.13519	0	0.402917	0.304498	0.340364	0.372968	0.152739	0.110144	1.46589	0.116801	0.292192	0.331188	0.15505	0.226534	0.406931	0.298274	0.32403	0.284215
NSIWKETSLDHPYEKP	Q3KP66	INAVA	Innate immunity activator protein	321	336	ProP-PD DMS	TAX1BP3_PDZ__O14907_7_124 Q3KP66 321 335 INAVA||	NSPWKETSLDHPYEKP:NSIWKETSLDHPYEKP:P:2:I	PDZ	E_PDZ	H_nb_ptb	J_nb_rrm	-0.866945	0	-0.875577	-0.267682	7.88489	0.358268	0.072623	-0.783688	0	-0.260988	-0.241749	0.22783	-0.896304	0	-0.398696	0.0993085	0.692856	1.0277	0.312883	2.63183	0.864699	0.73481	0.104497	0.673678	0.921494	0.387058	0.786791	0.100263	0.657073	0.468075
NSKWKETSLDHPYEKP	Q3KP66	INAVA	Innate immunity activator protein	321	336	ProP-PD DMS	TAX1BP3_PDZ__O14907_7_124 Q3KP66 321 335 INAVA||	NSPWKETSLDHPYEKP:NSKWKETSLDHPYEKP:P:2:K	PDZ	E_PDZ	H_nb_ptb	J_nb_rrm	0.144327	0	0.0722536	0.313145	8.56182	0.498086	-0.047785	0.198197	0	0.246125	0.430001	0.172866	0.095033	0	-0.239854	0.596977	0.293376	0.808625	0.573367	0.677469	0.601878	0.383066	0.576051	0.285698	0.372553	0.468278	0.316411	0.581053	0.281297	1.2444
NSLWKETSLDHPYEKP	Q3KP66	INAVA	Innate immunity activator protein	321	336	ProP-PD DMS	TAX1BP3_PDZ__O14907_7_124 Q3KP66 321 335 INAVA||	NSPWKETSLDHPYEKP:NSLWKETSLDHPYEKP:P:2:L	PDZ	E_PDZ	H_nb_ptb	J_nb_rrm	0.00719378	0	-0.390236	-0.212168	7.5237	-0.0777617	-0.086176	0.0529817	0	-0.10965	-0.107019	-0.0423225	-0.0357648	0	-0.16029	0.725164	0.416739	0.14455	0.680955	0.471543	0.371804	0.377293	0.731458	0.40432	0.291511	0.274248	0.296673	0.71996	0.396075	0.603491
NSMWKETSLDHPYEKP	Q3KP66	INAVA	Innate immunity activator protein	321	336	ProP-PD DMS	TAX1BP3_PDZ__O14907_7_124 Q3KP66 321 335 INAVA||	NSPWKETSLDHPYEKP:NSMWKETSLDHPYEKP:P:2:M	PDZ	E_PDZ	H_nb_ptb	J_nb_rrm	0.882319	0	-0.139713	0.328999	8.21406	0.697216	0.341027	0.949137	0	0.537429	0.225578	-0.221958	0.829746	0	0.103351	1.41896	0.632369	0.321377	0.155235	0.426999	0.352265	0.350988	1.42055	0.615552	0.501689	0.502098	0.350726	1.40195	0.602194	0.137922
NSNWKETSLDHPYEKP	Q3KP66	INAVA	Innate immunity activator protein	321	336	ProP-PD DMS	TAX1BP3_PDZ__O14907_7_124 Q3KP66 321 335 INAVA||	NSPWKETSLDHPYEKP:NSNWKETSLDHPYEKP:P:2:N	PDZ	E_PDZ	H_nb_ptb	J_nb_rrm	-0.211383	0	0.10208	0.155012	8.0288	0.186043	0.17792	-0.159575	0	0.413714	-0.0839688	0.0877716	-0.257212	0	-0.159834	0.512808	0.401298	1.17717	0.433146	0.267849	2.25228	0.531706	0.499443	0.396519	0.482565	0.567478	0.515175	0.504683	0.393465	0.268829
NSPAKETSLDHPYEKP	Q3KP66	INAVA	Innate immunity activator protein	321	336	ProP-PD DMS	TAX1BP3_PDZ__O14907_7_124 Q3KP66 321 335 INAVA||	NSPWKETSLDHPYEKP:NSPAKETSLDHPYEKP:W:3:A	PDZ	E_PDZ	H_nb_ptb	J_nb_rrm	0.361393	0	0.140964	-0.108573	0.48539	-0.0866119	-0.239366	0.404194	0	-0.232711	-0.180263	0.192253	0.307431	0	-0.0296045	2.04956	0.151507	0.091419	0.270078	0.657936	1.27333	0.415576	1.9165	0.148977	0.23067	0.0707146	0.660531	1.98562	0.147241	0.359243
NSPCKETSLDHPYEKP	Q3KP66	INAVA	Innate immunity activator protein	321	336	ProP-PD DMS	TAX1BP3_PDZ__O14907_7_124 Q3KP66 321 335 INAVA||	NSPWKETSLDHPYEKP:NSPCKETSLDHPYEKP:W:3:C	PDZ	E_PDZ	H_nb_ptb	J_nb_rrm	0.158361	0	0.16983	0.20845	-0.0482054	0.012863	-0.346711	0.208509	0	0.224557	-0.195685	-0.14972	0.110878	0	-0.0696004	0.438159	0.325089	0.192389	1.01134	0.349349	0.281259	0.473939	0.423496	0.312588	0.161919	0.509415	0.110863	0.429959	0.304626	0.511416
NSPDKETSLDHPYEKP	Q3KP66	INAVA	Innate immunity activator protein	321	336	ProP-PD DMS	TAX1BP3_PDZ__O14907_7_124 Q3KP66 321 335 INAVA||	NSPWKETSLDHPYEKP:NSPDKETSLDHPYEKP:W:3:D	PDZ	E_PDZ	H_nb_ptb	J_nb_rrm	-0.02062	0	-0.147368	0.187447	-0.0671268	0.257388	0.277673	0.055991	0	0.306796	0.21313	0.101234	-0.0561163	0	0.0983054	1.31642	0.363666	0.917946	0.626887	0.739988	0.712776	0.322472	1.29	0.360206	1.92442	0.773356	0.430587	1.29075	0.358247	0.347262
NSPEKETSLDHPYEKP	Q3KP66	INAVA	Innate immunity activator protein	321	336	ProP-PD DMS	TAX1BP3_PDZ__O14907_7_124 Q3KP66 321 335 INAVA||	NSPWKETSLDHPYEKP:NSPEKETSLDHPYEKP:W:3:E	PDZ	E_PDZ	H_nb_ptb	J_nb_rrm	-0.0686055	0	0.268073	-0.113113	-0.181801	-0.327279	-0.279739	-0.0117609	0	-0.102898	-0.368916	-0.0774038	-0.112323	0	-0.323074	0.716114	0.788963	0.659432	0.164568	0.908912	0.388898	0.500932	0.721124	0.776335	0.795133	0.686434	0.406515	0.709088	0.764474	0.984893
NSPFKETSLDHPYEKP	Q3KP66	INAVA	Innate immunity activator protein	321	336	ProP-PD DMS	TAX1BP3_PDZ__O14907_7_124 Q3KP66 321 335 INAVA||	NSPWKETSLDHPYEKP:NSPFKETSLDHPYEKP:W:3:F	PDZ	E_PDZ	H_nb_ptb	J_nb_rrm	-0.43398	0	-0.172803	-0.24067	6.38248	-0.0896606	-0.35185	-0.370711	0	-0.423646	-0.103925	-0.689266	-0.460155	0	0.0268927	0.795888	0.284137	0.300519	0.326705	0.406046	0.449124	0.500492	0.75735	0.273967	0.400814	0.448954	0.183679	0.774719	0.267276	0.468101
NSPGKETSLDHPYEKP	Q3KP66	INAVA	Innate immunity activator protein	321	336	ProP-PD DMS	TAX1BP3_PDZ__O14907_7_124 Q3KP66 321 335 INAVA||	NSPWKETSLDHPYEKP:NSPGKETSLDHPYEKP:W:3:G	PDZ	E_PDZ	H_nb_ptb	J_nb_rrm	0.128262	0	-0.21738	-0.107344	0.21977	0.0962546	0.0272044	0.194453	0	0.0838043	-0.116765	-0.346039	0.0831856	0	-0.196229	0.787791	0.507641	0.373815	0.228181	0.497233	0.428523	0.120428	0.746456	0.492163	0.162935	0.422517	0.26572	0.764273	0.481972	0.627574
NSPHKETSLDHPYEKP	Q3KP66	INAVA	Innate immunity activator protein	321	336	ProP-PD DMS	TAX1BP3_PDZ__O14907_7_124 Q3KP66 321 335 INAVA||	NSPWKETSLDHPYEKP:NSPHKETSLDHPYEKP:W:3:H	PDZ	E_PDZ	H_nb_ptb	J_nb_rrm	-0.520575	0	-0.264935	-0.335465	0.0201089	0.0909485	-0.18911	-0.466784	0	-0.492627	-0.400263	-0.502043	-0.554315	0	-0.124329	0.311406	0.493074	0.618358	0.283029	0.411549	0.313697	0.486356	0.306347	0.481971	0.334872	0.465563	0.323629	0.308099	0.476798	0.276205
NSPIKETSLDHPYEKP	Q3KP66	INAVA	Innate immunity activator protein	321	336	ProP-PD DMS	TAX1BP3_PDZ__O14907_7_124 Q3KP66 321 335 INAVA||	NSPWKETSLDHPYEKP:NSPIKETSLDHPYEKP:W:3:I	PDZ	E_PDZ	H_nb_ptb	J_nb_rrm	0.355844	0	-0.273215	0.00453724	-0.331649	0.252878	-0.0449461	0.407816	0	-0.187165	0.0869695	-0.128928	0.31879	0	-0.017911	0.408511	0.44144	0.637333	0.401458	0.577852	0.486548	0.222155	0.38703	0.428147	0.398386	0.212563	0.335607	0.39663	0.419178	0.568894
NSPKKETSLDHPYEKP	Q3KP66	INAVA	Innate immunity activator protein	321	336	ProP-PD DMS	TAX1BP3_PDZ__O14907_7_124 Q3KP66 321 335 INAVA||	NSPWKETSLDHPYEKP:NSPKKETSLDHPYEKP:W:3:K	PDZ	E_PDZ	H_nb_ptb	J_nb_rrm	0.654237	0	0.586674	0.096427	0.0916102	0.0146187	0.030613	0.702417	0	0.0485578	0.24361	0.0502524	0.589479	0	0.343637	0.544386	0.481899	0.53949	0.269057	0.50376	0.288579	0.406911	0.525778	0.466738	0.540379	0.357682	0.269705	0.531414	0.457104	0.348954
NSPLKETSLDHPYEKP	Q3KP66	INAVA	Innate immunity activator protein	321	336	ProP-PD DMS	TAX1BP3_PDZ__O14907_7_124 Q3KP66 321 335 INAVA||	NSPWKETSLDHPYEKP:NSPLKETSLDHPYEKP:W:3:L	PDZ	E_PDZ	H_nb_ptb	J_nb_rrm	0.365614	0	0.60694	0.770835	0.740257	0.534227	0.323824	0.428047	0	0.142795	0.301772	0.507394	0.315964	0	0.242653	1.10594	0.470552	0.596185	0.714284	1.03994	0.733295	0.441219	1.05379	0.454882	1.18257	0.602673	0.145554	1.0784	0.444875	0.377466
NSPMKETSLDHPYEKP	Q3KP66	INAVA	Innate immunity activator protein	321	336	ProP-PD DMS	TAX1BP3_PDZ__O14907_7_124 Q3KP66 321 335 INAVA||	NSPWKETSLDHPYEKP:NSPMKETSLDHPYEKP:W:3:M	PDZ	E_PDZ	H_nb_ptb	J_nb_rrm	0.124575	0	0.392899	0.333842	1.12655	0.0766426	0.155334	0.189741	0	0.196027	0.136181	0.0726014	0.0844158	0	-0.0860288	4.07295	0.121449	0.472425	0.377402	0.277826	0.459242	0.702798	4.11951	0.118909	0.412773	0.497921	0.584751	4.04184	0.117129	0.297643
NSPNKETSLDHPYEKP	Q3KP66	INAVA	Innate immunity activator protein	321	336	ProP-PD DMS	TAX1BP3_PDZ__O14907_7_124 Q3KP66 321 335 INAVA||	NSPWKETSLDHPYEKP:NSPNKETSLDHPYEKP:W:3:N	PDZ	E_PDZ	H_nb_ptb	J_nb_rrm	1.4265	0	-0.0766272	0.054275	0.421587	0.229656	0.205051	1.42408	0	-0.224838	0.105355	0.459891	1.34338	0	-0.0894032	0.916348	0.660282	0.214975	1.21496	0.470401	0.475306	0.549245	0.880281	0.650618	0.401623	0.496816	0.460938	0.895154	0.642518	0.264418
NSPPKETSLDHPYEKP	Q3KP66	INAVA	Innate immunity activator protein	321	336	ProP-PD DMS	TAX1BP3_PDZ__O14907_7_124 Q3KP66 321 335 INAVA||	NSPWKETSLDHPYEKP:NSPPKETSLDHPYEKP:W:3:P	PDZ	E_PDZ	H_nb_ptb	J_nb_rrm	0.212522	0	0.47355	-0.0379582	0.330862	-0.221574	0.254638	0.264678	0	0.277098	-0.290349	0.371975	0.163337	0	0.110196	0.93997	0.575011	0.445718	0.417417	0.782333	0.752034	0.430236	0.877804	0.559373	0.518845	0.784436	0.833283	0.909664	0.550356	0.745855
NSPQKETSLDHPYEKP	Q3KP66	INAVA	Innate immunity activator protein	321	336	ProP-PD DMS	TAX1BP3_PDZ__O14907_7_124 Q3KP66 321 335 INAVA||	NSPWKETSLDHPYEKP:NSPQKETSLDHPYEKP:W:3:Q	PDZ	E_PDZ	H_nb_ptb	J_nb_rrm	-0.114046	0	-0.175769	0.0105153	-0.0810455	0.0922482	-0.354883	-0.0442173	0	-0.0919664	-0.0445194	0.126136	-0.145421	0	-0.0627402	0.430641	0.288555	0.439953	0.605614	0.211962	0.727354	0.542613	0.405318	0.277938	0.390211	0.335542	0.301315	0.418056	0.271231	0.464782
NSPRKETSLDHPYEKP	Q3KP66	INAVA	Innate immunity activator protein	321	336	ProP-PD DMS	TAX1BP3_PDZ__O14907_7_124 Q3KP66 321 335 INAVA||	NSPWKETSLDHPYEKP:NSPRKETSLDHPYEKP:W:3:R	PDZ	E_PDZ	H_nb_ptb	J_nb_rrm	0.21423	0	-0.201715	0.0174791	0.342091	0.169422	-0.0613441	0.278124	0	0.12534	-0.118824	-0.222826	0.167934	0	-0.239653	0.371407	0.142855	0.291818	3.25762	0.260454	0.295838	0.316442	0.367245	0.141541	0.24042	0.339504	0.458643	0.364073	0.140459	0.185654
NSPSKETSLDHPYEKP	Q3KP66	INAVA	Innate immunity activator protein	321	336	ProP-PD DMS	TAX1BP3_PDZ__O14907_7_124 Q3KP66 321 335 INAVA||	NSPWKETSLDHPYEKP:NSPSKETSLDHPYEKP:W:3:S	PDZ	E_PDZ	H_nb_ptb	J_nb_rrm	-0.179016	0	-0.0283907	0.413738	0.172212	0.278387	0.0393786	-0.125445	0	0.325088	-0.0362523	0.159373	-0.219426	0	0.0176416	0.382353	0.774996	0.54596	0.971869	0.363848	0.270129	0.745176	0.376498	0.757742	0.346211	0.23738	0.387927	0.378443	0.749396	1.28761
NSPTKETSLDHPYEKP	Q3KP66	INAVA	Innate immunity activator protein	321	336	ProP-PD DMS	TAX1BP3_PDZ__O14907_7_124 Q3KP66 321 335 INAVA||	NSPWKETSLDHPYEKP:NSPTKETSLDHPYEKP:W:3:T	PDZ	E_PDZ	H_nb_ptb	J_nb_rrm	0.0506404	0	0.38264	0.534238	0.377348	0.156078	0.671889	0.126389	0	0.380245	0.291326	0.153922	0.0122377	0	0.359625	0.621333	0.866533	0.949702	0.682908	0.728205	0.471779	0.670398	0.58423	0.840592	0.222052	0.5373	0.432309	0.602564	0.825534	0.650383
NSPVKETSLDHPYEKP	Q3KP66	INAVA	Innate immunity activator protein	321	336	ProP-PD DMS	TAX1BP3_PDZ__O14907_7_124 Q3KP66 321 335 INAVA||	NSPWKETSLDHPYEKP:NSPVKETSLDHPYEKP:W:3:V	PDZ	E_PDZ	H_nb_ptb	J_nb_rrm	0.474327	0	-0.0256703	0.24002	0.391655	0.604089	0.384142	0.519078	0	0.0980465	0.12624	0.255284	0.422174	0	-0.170198	0.811597	0.716757	0.458663	1.03861	0.244679	0.237287	0.798706	0.761418	0.70572	1.50536	0.507607	0.637431	0.788862	0.695542	0.283101
NSPWAETSLDHPYEKP	Q3KP66	INAVA	Innate immunity activator protein	321	336	ProP-PD DMS	TAX1BP3_PDZ__O14907_7_124 Q3KP66 321 335 INAVA||	NSPWKETSLDHPYEKP:NSPWAETSLDHPYEKP:K:4:A	PDZ	E_PDZ	H_nb_ptb	J_nb_rrm	-0.402881	0	-0.854204	-0.694128	7.31498	-0.0758847	-0.248365	-0.327023	0	-0.183853	-0.273581	-0.366664	-0.412415	0	-0.491151	0.321295	0.788244	0.117556	0.324721	0.118686	0.596231	0.408078	0.319635	0.766733	0.127501	0.361798	0.866212	0.319259	0.75495	0.28046
NSPWCETSLDHPYEKP	Q3KP66	INAVA	Innate immunity activator protein	321	336	ProP-PD DMS	TAX1BP3_PDZ__O14907_7_124 Q3KP66 321 335 INAVA||	NSPWKETSLDHPYEKP:NSPWCETSLDHPYEKP:K:4:C	PDZ	E_PDZ	H_nb_ptb	J_nb_rrm	-0.646138	0	-0.43912	-0.421707	7.30837	-0.209982	-0.121914	-0.574273	0	0.171291	0.134381	-0.0921815	-0.659957	0	-0.379902	0.396393	0.422797	0.784062	0.252273	0.242878	0.290014	0.619449	0.370651	0.411812	1.72188	0.295775	0.550158	0.38405	0.406508	0.323389
NSPWDETSLDHPYEKP	Q3KP66	INAVA	Innate immunity activator protein	321	336	ProP-PD DMS	TAX1BP3_PDZ__O14907_7_124 Q3KP66 321 335 INAVA||	NSPWKETSLDHPYEKP:NSPWDETSLDHPYEKP:K:4:D	PDZ	E_PDZ	H_nb_ptb	J_nb_rrm	-0.661006	0	0.297822	0.158948	6.14794	0.139339	-0.0124188	-0.593678	0	-0.0785268	0.405626	0.059166	-0.684533	0	-0.122274	0.476301	0.268441	0.475554	0.253426	0.72643	0.317472	0.654632	0.450037	0.262351	0.522068	0.451902	0.469361	0.460882	0.257405	0.580547
NSPWEETSLDHPYEKP	Q3KP66	INAVA	Innate immunity activator protein	321	336	ProP-PD DMS	TAX1BP3_PDZ__O14907_7_124 Q3KP66 321 335 INAVA||	NSPWKETSLDHPYEKP:NSPWEETSLDHPYEKP:K:4:E	PDZ	E_PDZ	H_nb_ptb	J_nb_rrm	-0.0723599	0	0.211452	-0.338997	6.76799	-0.297214	0.284477	0.00757036	0	-0.172019	-0.306963	0.129575	-0.0891932	0	-0.231895	1.5614	1.57835	0.643522	0.194008	0.834599	0.778018	0.718375	1.50235	1.54715	0.435809	0.3242	0.689746	1.52257	1.51709	0.364863
NSPWFETSLDHPYEKP	Q3KP66	INAVA	Innate immunity activator protein	321	336	ProP-PD DMS	TAX1BP3_PDZ__O14907_7_124 Q3KP66 321 335 INAVA||	NSPWKETSLDHPYEKP:NSPWFETSLDHPYEKP:K:4:F	PDZ	E_PDZ	H_nb_ptb	J_nb_rrm	-0.575921	0	0.0928255	0.176331	7.45966	0.169452	-0.0682619	-0.493203	0	0.344868	0.145111	0.120654	-0.585114	0	0.324898	0.434432	0.157389	0.436261	1.60055	0.6922	0.250039	0.377482	0.41678	0.156045	0.164667	0.334146	0.28252	0.426586	0.156836	0.306465
NSPWGETSLDHPYEKP	Q3KP66	INAVA	Innate immunity activator protein	321	336	ProP-PD DMS	TAX1BP3_PDZ__O14907_7_124 Q3KP66 321 335 INAVA||	NSPWKETSLDHPYEKP:NSPWGETSLDHPYEKP:K:4:G	PDZ	E_PDZ	H_nb_ptb	J_nb_rrm	-0.194179	0	-0.0336119	0.107592	7.37694	0.152286	-0.147736	-0.130005	0	0.383616	0.168566	0.000955022	-0.229391	0	0.191275	1.99054	0.611926	0.36182	1.11256	0.781167	2.43823	0.372458	1.85772	0.602709	0.30967	1.06096	0.937256	1.92784	0.595496	1.4354
NSPWHETSLDHPYEKP	Q3KP66	INAVA	Innate immunity activator protein	321	336	ProP-PD DMS	TAX1BP3_PDZ__O14907_7_124 Q3KP66 321 335 INAVA||	NSPWKETSLDHPYEKP:NSPWHETSLDHPYEKP:K:4:H	PDZ	E_PDZ	H_nb_ptb	J_nb_rrm	-0.275134	0	-0.273644	0.0954789	8.08474	0.285137	0.0195151	-0.199997	0	-0.0950934	0.0734539	-0.0736991	-0.300048	0	0.266317	0.262145	0.388802	0.198179	0.216185	0.524241	0.424729	0.355289	0.26519	0.377149	0.247744	0.324356	0.24206	0.262161	0.369406	0.16543
NSPWIETSLDHPYEKP	Q3KP66	INAVA	Innate immunity activator protein	321	336	ProP-PD DMS	TAX1BP3_PDZ__O14907_7_124 Q3KP66 321 335 INAVA||	NSPWKETSLDHPYEKP:NSPWIETSLDHPYEKP:K:4:I	PDZ	E_PDZ	H_nb_ptb	J_nb_rrm	-0.384192	0	0.733991	0.18262	7.70016	0.463443	0.60845	-0.306624	0	0.365663	0.257052	0.0562599	-0.404935	0	0.200587	1.03985	0.456479	0.903747	0.752771	0.27365	0.436072	0.976841	1.02649	0.444785	0.514792	0.50319	0.376522	1.0215	0.436166	0.347189
NSPWKATSLDHPYEKP	Q3KP66	INAVA	Innate immunity activator protein	321	336	ProP-PD DMS	TAX1BP3_PDZ__O14907_7_124 Q3KP66 321 335 INAVA||	NSPWKETSLDHPYEKP:NSPWKATSLDHPYEKP:E:5:A	PDZ	E_PDZ	H_nb_ptb	J_nb_rrm	-0.106819	0	-0.233188	-0.279811	7.31483	0.0563052	-0.133894	-0.0546801	0	0.0657255	-0.0102682	-0.0699621	-0.149984	0	0.0337563	0.155723	0.577467	0.60313	0.416252	0.177847	0.250864	0.36668	0.140659	0.565837	0.344733	0.292826	0.562139	0.147493	0.559991	0.408013
NSPWKCTSLDHPYEKP	Q3KP66	INAVA	Innate immunity activator protein	321	336	ProP-PD DMS	TAX1BP3_PDZ__O14907_7_124 Q3KP66 321 335 INAVA||	NSPWKETSLDHPYEKP:NSPWKCTSLDHPYEKP:E:5:C	PDZ	E_PDZ	H_nb_ptb	J_nb_rrm	0.392016	0	0.501928	0.361911	7.98847	0.690288	0.312311	0.450639	0	-0.128795	0.665826	0.185247	0.335123	0	0.556042	0.61393	0.520933	0.733569	0.519035	0.480172	0.42982	0.578885	0.599633	0.503641	0.490126	0.269406	0.400051	0.599435	0.492825	0.609986
NSPWKDTSLDHPYEKP	Q3KP66	INAVA	Innate immunity activator protein	321	336	ProP-PD DMS	TAX1BP3_PDZ__O14907_7_124 Q3KP66 321 335 INAVA||	NSPWKETSLDHPYEKP:NSPWKDTSLDHPYEKP:E:5:D	PDZ	E_PDZ	H_nb_ptb	J_nb_rrm	0.63497	0	-0.103164	-0.320305	7.27305	0.103071	0.107468	0.656321	0	0.179048	-0.255873	0.0375466	0.579158	0	0.165659	0.453782	0.35537	0.539106	0.60448	0.362058	0.408076	0.385728	0.438317	0.34653	0.336466	0.216767	0.453399	0.446039	0.339877	0.273964
NSPWKEASLDHPYEKP	Q3KP66	INAVA	Innate immunity activator protein	321	336	ProP-PD DMS	TAX1BP3_PDZ__O14907_7_124 Q3KP66 321 335 INAVA||	NSPWKETSLDHPYEKP:NSPWKEASLDHPYEKP:T:6:A	PDZ	E_PDZ	H_nb_ptb	J_nb_rrm	-0.308633	0	0.194755	0.47731	5.45601	0.216445	0.127947	-0.249825	0	-0.199435	0.0790482	0.116458	-0.358585	0	0.0277667	0.567488	0.343899	0.607557	0.748438	0.1789	0.329335	0.392035	0.553991	0.338531	0.421536	0.341899	0.338927	0.556487	0.335611	0.166632
NSPWKECSLDHPYEKP	Q3KP66	INAVA	Innate immunity activator protein	321	336	ProP-PD DMS	TAX1BP3_PDZ__O14907_7_124 Q3KP66 321 335 INAVA||	NSPWKETSLDHPYEKP:NSPWKECSLDHPYEKP:T:6:C	PDZ	E_PDZ	H_nb_ptb	J_nb_rrm	-0.228079	0	0.096303	0.360749	5.84392	0.56753	-0.428547	-0.161285	0	-0.0536118	0.23085	-0.252037	-0.264087	0	0.0779179	0.449175	0.327736	0.468477	0.733608	0.302641	0.522239	0.290597	0.451425	0.322184	0.400844	0.613987	1.97529	0.443646	0.318212	0.297387
NSPWKEDSLDHPYEKP	Q3KP66	INAVA	Innate immunity activator protein	321	336	ProP-PD DMS	TAX1BP3_PDZ__O14907_7_124 Q3KP66 321 335 INAVA||	NSPWKETSLDHPYEKP:NSPWKEDSLDHPYEKP:T:6:D	PDZ	E_PDZ	H_nb_ptb	J_nb_rrm	-0.26339	0	-0.628939	-0.338682	3.43386	-0.186429	0.192175	-0.195962	0	0.024044	-0.197184	-0.689489	-0.295328	0	-0.267323	0.359225	0.35673	0.695348	0.375796	0.309824	0.509215	0.497569	0.347586	0.352892	0.279818	0.244694	0.588084	0.349641	0.351284	0.492777
NSPWKEESLDHPYEKP	Q3KP66	INAVA	Innate immunity activator protein	321	336	ProP-PD DMS	TAX1BP3_PDZ__O14907_7_124 Q3KP66 321 335 INAVA||	NSPWKETSLDHPYEKP:NSPWKEESLDHPYEKP:T:6:E	PDZ	E_PDZ	H_nb_ptb	J_nb_rrm	0.141364	0	-0.759664	0.303861	3.05346	0.156675	-0.223178	0.194059	0	-0.414131	-0.649332	-0.0419287	0.0916541	0	-0.479427	0.978499	0.655025	0.320403	0.341145	1.18104	0.548964	1.94993	0.990392	0.63792	0.806739	1.59107	0.928279	0.970039	0.625749	0.47003
NSPWKEFSLDHPYEKP	Q3KP66	INAVA	Innate immunity activator protein	321	336	ProP-PD DMS	TAX1BP3_PDZ__O14907_7_124 Q3KP66 321 335 INAVA||	NSPWKETSLDHPYEKP:NSPWKEFSLDHPYEKP:T:6:F	PDZ	E_PDZ	H_nb_ptb	J_nb_rrm	0.0858374	0	0.819073	0.173367	5.16647	0.0383675	-0.25164	0.136822	0	-0.256138	-0.00241376	-0.363825	0.0402291	0	0.524399	0.560515	0.524128	0.434003	0.462329	0.245599	0.245371	0.519468	0.556246	0.513913	0.287692	0.210148	0.613137	0.553253	0.504437	0.288441
NSPWKEGSLDHPYEKP	Q3KP66	INAVA	Innate immunity activator protein	321	336	ProP-PD DMS	TAX1BP3_PDZ__O14907_7_124 Q3KP66 321 335 INAVA||	NSPWKETSLDHPYEKP:NSPWKEGSLDHPYEKP:T:6:G	PDZ	E_PDZ	H_nb_ptb	J_nb_rrm	0.451104	0	0.251585	0.182131	4.9814	0.285095	0.754432	0.502919	0	0.171697	0.387008	0.227247	0.386557	0	0.456368	0.681218	0.476266	0.364826	1.4867	0.507749	0.524344	0.605031	0.659414	0.461345	0.206471	0.632807	0.496602	0.669445	0.452362	0.41513
NSPWKEHSLDHPYEKP	Q3KP66	INAVA	Innate immunity activator protein	321	336	ProP-PD DMS	TAX1BP3_PDZ__O14907_7_124 Q3KP66 321 335 INAVA||	NSPWKETSLDHPYEKP:NSPWKEHSLDHPYEKP:T:6:H	PDZ	E_PDZ	H_nb_ptb	J_nb_rrm	0.532793	0	-0.0375475	0.259402	6.33713	0.0531916	0.402262	0.571194	0	0.275976	0.569869	0.481129	0.473813	0	0.351936	2.18216	0.36153	0.563771	0.180961	0.238206	0.511854	0.511261	2.19496	0.351767	0.541506	0.723589	0.799366	2.16204	0.344149	1.42393
NSPWKEISLDHPYEKP	Q3KP66	INAVA	Innate immunity activator protein	321	336	ProP-PD DMS	TAX1BP3_PDZ__O14907_7_124 Q3KP66 321 335 INAVA||	NSPWKETSLDHPYEKP:NSPWKEISLDHPYEKP:T:6:I	PDZ	E_PDZ	H_nb_ptb	J_nb_rrm	-0.240221	0	0.227536	0.914133	5.07604	-0.181869	-0.797471	-0.163676	0	-0.473494	0.0650561	-0.478261	-0.256555	0	-0.381279	0.538156	0.60924	0.442895	0.481309	0.74413	0.469516	0.477491	0.519533	0.591174	0.274247	0.258517	0.792032	0.523947	0.580714	0.361088
NSPWKEKSLDHPYEKP	Q3KP66	INAVA	Innate immunity activator protein	321	336	ProP-PD DMS	TAX1BP3_PDZ__O14907_7_124 Q3KP66 321 335 INAVA||	NSPWKETSLDHPYEKP:NSPWKEKSLDHPYEKP:T:6:K	PDZ	E_PDZ	H_nb_ptb	J_nb_rrm	-0.093629	0	-0.437798	0.498261	1.25117	-0.566276	-0.0236568	-0.0413142	0	0.382407	0.0906854	-0.0359136	-0.136873	0	-0.789058	0.459184	0.530158	0.34175	0.294433	0.518251	0.948988	0.850612	0.433697	0.524119	0.924344	1.35562	0.983203	0.446764	0.519553	0.332464
NSPWKELSLDHPYEKP	Q3KP66	INAVA	Innate immunity activator protein	321	336	ProP-PD DMS	TAX1BP3_PDZ__O14907_7_124 Q3KP66 321 335 INAVA||	NSPWKETSLDHPYEKP:NSPWKELSLDHPYEKP:T:6:L	PDZ	E_PDZ	H_nb_ptb	J_nb_rrm	-0.36412	0	0.25795	0.56525	3.77225	0.207927	0.19827	-0.290688	0	0.433125	-0.0407073	-0.131609	-0.385149	0	-0.231992	0.716557	0.69256	0.424781	0.596982	0.396074	0.343456	0.530493	0.71985	0.677273	0.524359	0.97289	2.52954	0.708052	0.662974	0.624725
NSPWKEMSLDHPYEKP	Q3KP66	INAVA	Innate immunity activator protein	321	336	ProP-PD DMS	TAX1BP3_PDZ__O14907_7_124 Q3KP66 321 335 INAVA||	NSPWKETSLDHPYEKP:NSPWKEMSLDHPYEKP:T:6:M	PDZ	E_PDZ	H_nb_ptb	J_nb_rrm	0.0146504	0	0.328066	0.783647	5.0051	0.584175	0.122207	0.0717342	0	0.523306	0.0552933	-0.0985065	-0.0275084	0	0.261013	0.622166	0.399881	0.65614	0.314528	0.2863	0.765918	0.410157	0.592781	0.390443	0.668166	0.492958	0.373572	0.608684	0.385336	0.222046
NSPWKENSLDHPYEKP	Q3KP66	INAVA	Innate immunity activator protein	321	336	ProP-PD DMS	TAX1BP3_PDZ__O14907_7_124 Q3KP66 321 335 INAVA||	NSPWKETSLDHPYEKP:NSPWKENSLDHPYEKP:T:6:N	PDZ	E_PDZ	H_nb_ptb	J_nb_rrm	0.356792	0	-0.345586	0.331823	4.78713	0.00180742	0.6227	0.404431	0	0.059838	0.0248595	-0.227042	0.292587	0	-0.0921568	0.525662	0.539938	0.813082	0.445619	0.611307	1.63661	1.48315	0.495284	0.52688	0.46018	1.88319	0.288023	0.509712	0.51628	0.559657
NSPWKEPSLDHPYEKP	Q3KP66	INAVA	Innate immunity activator protein	321	336	ProP-PD DMS	TAX1BP3_PDZ__O14907_7_124 Q3KP66 321 335 INAVA||	NSPWKETSLDHPYEKP:NSPWKEPSLDHPYEKP:T:6:P	PDZ	E_PDZ	H_nb_ptb	J_nb_rrm	0.0698494	0	0.255702	-0.00672486	-0.0236084	-0.0671044	0.290811	0.122094	0	0.0250901	0.304523	0.133527	0.0229879	0	0.51824	0.490786	0.810949	0.331959	0.417375	0.242891	0.352101	0.644413	0.468115	0.790335	0.420624	0.807672	0.261532	0.477698	0.778435	0.332052
NSPWKEQSLDHPYEKP	Q3KP66	INAVA	Innate immunity activator protein	321	336	ProP-PD DMS	TAX1BP3_PDZ__O14907_7_124 Q3KP66 321 335 INAVA||	NSPWKETSLDHPYEKP:NSPWKEQSLDHPYEKP:T:6:Q	PDZ	E_PDZ	H_nb_ptb	J_nb_rrm	-0.766349	0	-0.241417	-0.167316	4.07244	-0.0787857	-0.339711	-0.686399	0	-0.345918	-0.27467	-0.163257	-0.78506	0	-0.38247	0.499417	0.542278	0.270371	0.215403	0.440977	0.294199	0.307369	0.47899	0.526737	0.406653	0.361541	0.520271	0.48899	0.514837	0.510783
NSPWKERSLDHPYEKP	Q3KP66	INAVA	Innate immunity activator protein	321	336	ProP-PD DMS	TAX1BP3_PDZ__O14907_7_124 Q3KP66 321 335 INAVA||	NSPWKETSLDHPYEKP:NSPWKERSLDHPYEKP:T:6:R	PDZ	E_PDZ	H_nb_ptb	J_nb_rrm	1.28499	0	0.504178	1.75381	3.57941	0.476148	1.00087	1.31277	0	0.189953	1.10221	0.67013	1.19662	0	0.916999	0.821203	0.873451	0.447492	0.566329	0.459612	1.29566	2.88475	0.812895	0.860035	0.59025	0.425049	1.18526	0.810465	0.846348	0.677963
NSPWKESSLDHPYEKP	Q3KP66	INAVA	Innate immunity activator protein	321	336	ProP-PD DMS	TAX1BP3_PDZ__O14907_7_124 Q3KP66 321 335 INAVA||	NSPWKETSLDHPYEKP:NSPWKESSLDHPYEKP:T:6:S	PDZ	E_PDZ	H_nb_ptb	J_nb_rrm	-0.152175	0	0.0982818	-0.29394	7.86518	-0.343602	-0.167907	-0.0969391	0	-0.577502	-0.527855	-0.213032	-0.201357	0	0.104262	0.96148	0.710176	0.188853	0.611261	0.376126	0.498893	0.437266	0.954374	0.692146	0.381283	1.07946	0.905856	0.946881	0.677934	0.716259
NSPWKETALDHPYEKP	Q3KP66	INAVA	Innate immunity activator protein	321	336	ProP-PD DMS	TAX1BP3_PDZ__O14907_7_124 Q3KP66 321 335 INAVA||	NSPWKETSLDHPYEKP:NSPWKETALDHPYEKP:S:7:A	PDZ	E_PDZ	H_nb_ptb	J_nb_rrm	-0.338933	0	-0.151029	-0.398506	7.39094	0.0416825	-0.394742	-0.2712	0	-0.28887	-0.123447	-0.256838	-0.368976	0	-0.104544	0.523478	1.06675	0.507021	0.912459	0.557486	0.30795	0.293806	0.492746	1.04356	0.401608	0.274443	0.522286	0.508526	1.02412	0.632685
NSPWKETCLDHPYEKP	Q3KP66	INAVA	Innate immunity activator protein	321	336	ProP-PD DMS	TAX1BP3_PDZ__O14907_7_124 Q3KP66 321 335 INAVA||	NSPWKETSLDHPYEKP:NSPWKETCLDHPYEKP:S:7:C	PDZ	E_PDZ	H_nb_ptb	J_nb_rrm	0.233132	0	0.0945755	0.324632	8.43759	0.922935	0.407867	0.293562	0	0.359677	0.397238	0.120093	0.185179	0	0.0930163	0.702396	0.963914	0.584617	0.891649	0.341668	0.259783	0.409992	0.676209	0.942869	0.426643	0.182191	0.70535	0.689079	0.924212	0.301519
NSPWKETDLDHPYEKP	Q3KP66	INAVA	Innate immunity activator protein	321	336	ProP-PD DMS	TAX1BP3_PDZ__O14907_7_124 Q3KP66 321 335 INAVA||	NSPWKETSLDHPYEKP:NSPWKETDLDHPYEKP:S:7:D	PDZ	E_PDZ	H_nb_ptb	J_nb_rrm	-0.296109	0	0.229833	0.372103	8.21372	1.44158	-0.102799	-0.239127	0	0.147076	0.218555	0.167385	-0.335972	0	0.12746	0.482993	0.471313	0.430198	0.83245	0.473654	0.438323	0.370868	0.462963	0.461581	0.414577	0.268703	0.526155	0.472042	0.456855	0.412787
NSPWKETELDHPYEKP	Q3KP66	INAVA	Innate immunity activator protein	321	336	ProP-PD DMS	TAX1BP3_PDZ__O14907_7_124 Q3KP66 321 335 INAVA||	NSPWKETSLDHPYEKP:NSPWKETELDHPYEKP:S:7:E	PDZ	E_PDZ	H_nb_ptb	J_nb_rrm	-0.321951	0	0.0336667	-0.0516689	7.71736	0.279901	-0.0457638	-0.257792	0	-0.0788941	0.164881	-0.0500379	-0.353433	0	-0.0591171	0.707871	0.545798	0.359779	1.02739	0.346389	0.484308	2.49885	0.680913	0.534441	0.460693	0.244473	0.562305	0.694804	0.525582	0.632132
NSPWKETFLDHPYEKP	Q3KP66	INAVA	Innate immunity activator protein	321	336	ProP-PD DMS	TAX1BP3_PDZ__O14907_7_124 Q3KP66 321 335 INAVA||	NSPWKETSLDHPYEKP:NSPWKETFLDHPYEKP:S:7:F	PDZ	E_PDZ	H_nb_ptb	J_nb_rrm	0.114833	0	0.414586	-0.0168911	7.25745	-0.360826	0.241196	0.17961	0	0.0530204	0.158098	-0.0902645	0.0722647	0	0.0026057	0.602385	0.444892	0.367949	0.387111	0.533981	0.235808	0.568602	0.576556	0.436943	0.18474	0.389115	0.527037	0.587791	0.430384	0.216104
NSPWKETGLDHPYEKP	Q3KP66	INAVA	Innate immunity activator protein	321	336	ProP-PD DMS	TAX1BP3_PDZ__O14907_7_124 Q3KP66 321 335 INAVA||	NSPWKETSLDHPYEKP:NSPWKETGLDHPYEKP:S:7:G	PDZ	E_PDZ	H_nb_ptb	J_nb_rrm	-0.0729262	0	0.0301496	-0.131856	6.68798	-0.406981	-0.125994	-0.0101725	0	-0.114122	-0.465955	-0.0941854	-0.0944877	0	-0.217999	0.205324	0.733704	0.543131	0.69882	0.72961	0.446236	0.640578	0.204075	0.719363	2.20373	0.688814	0.456343	0.205386	0.708991	0.998411
NSPWKETHLDHPYEKP	Q3KP66	INAVA	Innate immunity activator protein	321	336	ProP-PD DMS	TAX1BP3_PDZ__O14907_7_124 Q3KP66 321 335 INAVA||	NSPWKETSLDHPYEKP:NSPWKETHLDHPYEKP:S:7:H	PDZ	E_PDZ	H_nb_ptb	J_nb_rrm	0.190728	0	-0.16581	0.288316	7.79164	0.243039	-0.12578	0.249722	0	0.270534	0.129445	0.0874109	0.135114	0	0.185362	0.430248	0.414289	0.470187	0.399706	0.418664	0.394549	0.405803	0.42071	0.402702	0.344985	0.28	0.183098	0.421716	0.394263	0.527322
NSPWKETILDHPYEKP	Q3KP66	INAVA	Innate immunity activator protein	321	336	ProP-PD DMS	TAX1BP3_PDZ__O14907_7_124 Q3KP66 321 335 INAVA||	NSPWKETSLDHPYEKP:NSPWKETILDHPYEKP:S:7:I	PDZ	E_PDZ	H_nb_ptb	J_nb_rrm	0.0263609	0	0.37595	0.194637	7.78074	0.382912	0.233089	0.108253	0	0.20423	0.249132	0.567794	-0.0119227	0	0.429533	1.51097	0.51345	0.346958	0.409971	0.46523	0.413428	1.19119	1.4558	0.494782	0.747733	0.490039	0.410516	1.4786	0.484129	0.393528
NSPWKETKLDHPYEKP	Q3KP66	INAVA	Innate immunity activator protein	321	336	ProP-PD DMS	TAX1BP3_PDZ__O14907_7_124 Q3KP66 321 335 INAVA||	NSPWKETSLDHPYEKP:NSPWKETKLDHPYEKP:S:7:K	PDZ	E_PDZ	H_nb_ptb	J_nb_rrm	-0.161549	0	-0.260362	-0.0926905	6.51358	0.218809	0.201403	-0.0762457	0	-0.121438	-0.0217924	-0.0088558	-0.195491	0	0.144003	0.403001	0.51988	0.372636	0.184908	0.344632	0.326989	0.311556	0.400701	0.506786	0.288356	0.229322	0.125592	0.397559	0.498508	0.354667
NSPWKETLLDHPYEKP	Q3KP66	INAVA	Innate immunity activator protein	321	336	ProP-PD DMS	TAX1BP3_PDZ__O14907_7_124 Q3KP66 321 335 INAVA||	NSPWKETSLDHPYEKP:NSPWKETLLDHPYEKP:S:7:L	PDZ	E_PDZ	H_nb_ptb	J_nb_rrm	0.304342	0	-0.0884894	-0.240197	7.02315	-0.230109	-0.355935	0.377197	0	0.140351	-0.131954	-0.0151415	0.273518	0	0.0824079	1.21617	0.643745	0.660322	0.708604	0.508019	0.708257	0.255439	1.1461	0.632762	0.622175	0.343029	0.742857	1.18202	0.624076	0.672607
NSPWKETMLDHPYEKP	Q3KP66	INAVA	Innate immunity activator protein	321	336	ProP-PD DMS	TAX1BP3_PDZ__O14907_7_124 Q3KP66 321 335 INAVA||	NSPWKETSLDHPYEKP:NSPWKETMLDHPYEKP:S:7:M	PDZ	E_PDZ	H_nb_ptb	J_nb_rrm	-0.353162	0	0.149253	-0.0154123	7.14678	0.583288	0.276826	-0.301874	0	0.0780939	-0.0995248	0.174652	-0.392497	0	0.198969	0.79119	0.442477	0.449995	0.178416	0.331475	0.619418	0.234432	0.778131	0.428731	0.172077	0.835078	0.283235	0.782185	0.41956	0.527456
NSPWKETNLDHPYEKP	Q3KP66	INAVA	Innate immunity activator protein	321	336	ProP-PD DMS	TAX1BP3_PDZ__O14907_7_124 Q3KP66 321 335 INAVA||	NSPWKETSLDHPYEKP:NSPWKETNLDHPYEKP:S:7:N	PDZ	E_PDZ	H_nb_ptb	J_nb_rrm	-0.422778	0	-0.807185	-0.192243	7.61851	0.18291	-0.644084	-0.353251	0	-0.409	-0.466554	-0.47152	-0.443098	0	-0.542344	0.848388	1.43496	1.00111	0.368538	0.2564	0.375687	0.602236	0.808054	1.3997	0.233746	0.340022	0.203534	0.823624	1.38359	0.168566
NSPWKETPLDHPYEKP	Q3KP66	INAVA	Innate immunity activator protein	321	336	ProP-PD DMS	TAX1BP3_PDZ__O14907_7_124 Q3KP66 321 335 INAVA||	NSPWKETSLDHPYEKP:NSPWKETPLDHPYEKP:S:7:P	PDZ	E_PDZ	H_nb_ptb	J_nb_rrm	0.365506	0	-0.0639844	-0.0152887	7.44941	0.480042	-0.171328	0.418982	0	-0.100446	0.0248579	-0.269643	0.311285	0	0.21025	0.781985	0.632069	0.29062	1.33239	0.235939	0.332559	0.687156	0.766261	0.619215	0.344424	0.41138	0.315829	0.770417	0.609047	0.351701
NSPWKETQLDHPYEKP	Q3KP66	INAVA	Innate immunity activator protein	321	336	ProP-PD DMS	TAX1BP3_PDZ__O14907_7_124 Q3KP66 321 335 INAVA||	NSPWKETSLDHPYEKP:NSPWKETQLDHPYEKP:S:7:Q	PDZ	E_PDZ	H_nb_ptb	J_nb_rrm	-0.0191343	0	0.328577	0.414904	8.10098	0.695909	2.2191e-05	0.0220393	0	0.839499	0.432249	0.385983	-0.0822649	0	0.606984	0.597227	0.298233	0.491446	0.539176	0.448942	0.862401	0.987193	0.584263	0.286099	0.460304	0.261613	0.547869	0.588837	0.279292	0.645699
NSPWKETRLDHPYEKP	Q3KP66	INAVA	Innate immunity activator protein	321	336	ProP-PD DMS	TAX1BP3_PDZ__O14907_7_124 Q3KP66 321 335 INAVA||	NSPWKETSLDHPYEKP:NSPWKETRLDHPYEKP:S:7:R	PDZ	E_PDZ	H_nb_ptb	J_nb_rrm	0.684996	0	-0.228443	0.207245	7.15045	0.68921	0.371994	0.729625	0	0.334623	0.340009	-0.236135	0.624475	0	-0.0980617	0.533003	0.8983	1.04415	0.369368	0.768842	0.642158	0.384061	0.537738	0.882554	0.921794	0.354204	0.821988	0.528077	0.867206	0.70227
NSPWKETSADHPYEKP	Q3KP66	INAVA	Innate immunity activator protein	321	336	ProP-PD DMS	TAX1BP3_PDZ__O14907_7_124 Q3KP66 321 335 INAVA||	NSPWKETSLDHPYEKP:NSPWKETSADHPYEKP:L:8:A	PDZ	E_PDZ	H_nb_ptb	J_nb_rrm	1.05893	0	0.801817	0.574441	4.6331	0.508947	0.465194	1.10856	0	0.19541	0.132297	0.226998	0.991298	0	0.220542	0.571632	0.309543	0.358928	0.777517	0.452177	0.383096	1.8488	0.542205	0.306506	0.354411	0.165674	0.247797	0.553949	0.303574	0.357153
NSPWKETSCDHPYEKP	Q3KP66	INAVA	Innate immunity activator protein	321	336	ProP-PD DMS	TAX1BP3_PDZ__O14907_7_124 Q3KP66 321 335 INAVA||	NSPWKETSLDHPYEKP:NSPWKETSCDHPYEKP:L:8:C	PDZ	E_PDZ	H_nb_ptb	J_nb_rrm	0.386153	0	-0.299584	-0.263404	6.64652	0.151719	-0.311358	0.457525	0	-0.423065	-0.395627	-0.233708	0.344199	0	-0.213164	1.85821	0.599864	0.482881	0.197496	0.527813	0.494535	0.373438	1.82832	0.587584	0.431484	1.02669	0.58317	1.82608	0.579646	0.648523
NSPWKETSDDHPYEKP	Q3KP66	INAVA	Innate immunity activator protein	321	336	ProP-PD DMS	TAX1BP3_PDZ__O14907_7_124 Q3KP66 321 335 INAVA||	NSPWKETSLDHPYEKP:NSPWKETSDDHPYEKP:L:8:D	PDZ	E_PDZ	H_nb_ptb	J_nb_rrm	1.29314	0	-0.300522	0.415575	0.230769	0.20184	0.497676	1.29152	0	-0.0403164	0.1109	0.0535919	1.20225	0	-0.194992	1.35248	0.309975	0.796958	0.510797	0.708919	0.346121	0.371842	1.35063	0.300177	0.874317	0.870856	0.675656	1.3397	0.293424	0.390459
NSPWKETSEDHPYEKP	Q3KP66	INAVA	Innate immunity activator protein	321	336	ProP-PD DMS	TAX1BP3_PDZ__O14907_7_124 Q3KP66 321 335 INAVA||	NSPWKETSLDHPYEKP:NSPWKETSEDHPYEKP:L:8:E	PDZ	E_PDZ	H_nb_ptb	J_nb_rrm	0.14433	0	0.391747	0.258701	0.169011	0.107303	0.271644	0.194597	0	0.480862	0.136459	-0.105669	0.0805316	0	-0.022068	0.852405	0.339551	0.677859	0.223374	0.289676	0.335147	0.255414	0.803411	0.335326	0.464031	1.8807	0.806364	0.827842	0.331089	0.318505
NSPWKETSFDHPYEKP	Q3KP66	INAVA	Innate immunity activator protein	321	336	ProP-PD DMS	TAX1BP3_PDZ__O14907_7_124 Q3KP66 321 335 INAVA||	NSPWKETSLDHPYEKP:NSPWKETSFDHPYEKP:L:8:F	PDZ	E_PDZ	H_nb_ptb	J_nb_rrm	0.218926	0	0.199289	-0.236499	2.70589	-0.0818133	-0.0148109	0.283432	0	-0.0712967	-0.180656	0.219919	0.172419	0	-0.23313	0.332348	0.535248	0.520082	0.307716	0.413387	0.486901	0.247574	0.328578	0.523926	0.268595	0.152127	0.486696	0.32725	0.516406	0.24913
NSPWKETSGDHPYEKP	Q3KP66	INAVA	Innate immunity activator protein	321	336	ProP-PD DMS	TAX1BP3_PDZ__O14907_7_124 Q3KP66 321 335 INAVA||	NSPWKETSLDHPYEKP:NSPWKETSGDHPYEKP:L:8:G	PDZ	E_PDZ	H_nb_ptb	J_nb_rrm	-0.526982	0	-2.03274	0.348009	-0.143893	-0.369611	0.297128	-0.404146	0	0.0439087	-0.882809	-0.0192967	-0.536671	0	-0.101097	0.778244	1.0931	2.22686	0.528257	0.52597	1.41868	0.937735	0.780943	1.06498	0.759095	0.826344	1.72797	0.769726	1.04454	0.912389
NSPWKETSHDHPYEKP	Q3KP66	INAVA	Innate immunity activator protein	321	336	ProP-PD DMS	TAX1BP3_PDZ__O14907_7_124 Q3KP66 321 335 INAVA||	NSPWKETSLDHPYEKP:NSPWKETSHDHPYEKP:L:8:H	PDZ	E_PDZ	H_nb_ptb	J_nb_rrm	0.652792	0	0.0150562	0.0597017	-0.146108	0.319343	0.33818	0.703199	0	0.00695039	0.284657	0.0132841	0.590144	0	-0.139618	0.53484	0.500099	0.857445	0.126533	0.714411	1.53249	0.753351	0.533365	0.487611	1.06483	0.607046	0.346065	0.531188	0.480309	1.35889
NSPWKETSIDHPYEKP	Q3KP66	INAVA	Innate immunity activator protein	321	336	ProP-PD DMS	TAX1BP3_PDZ__O14907_7_124 Q3KP66 321 335 INAVA||	NSPWKETSLDHPYEKP:NSPWKETSIDHPYEKP:L:8:I	PDZ	E_PDZ	H_nb_ptb	J_nb_rrm	-0.267057	0	0.16821	0.660857	5.85028	0.294869	-0.0399027	-0.206774	0	-0.00155936	-0.290372	-0.491352	-0.298697	0	-0.089194	0.925651	0.198824	0.887788	0.255682	0.515976	0.436406	1.53195	0.883386	0.192932	0.313979	0.608848	0.695315	0.902899	0.189585	0.624209
NSPWKETSKDHPYEKP	Q3KP66	INAVA	Innate immunity activator protein	321	336	ProP-PD DMS	TAX1BP3_PDZ__O14907_7_124 Q3KP66 321 335 INAVA||	NSPWKETSLDHPYEKP:NSPWKETSKDHPYEKP:L:8:K	PDZ	E_PDZ	H_nb_ptb	J_nb_rrm	0.395783	0	0.213984	0.140972	-0.109028	0.123737	0.420174	0.449107	0	-0.327489	0.292628	-0.0445712	0.334069	0	-0.171389	0.631006	0.561206	0.408361	0.326745	0.445689	0.486508	1.95031	0.609421	0.551344	0.720911	0.466734	0.559603	0.618807	0.543201	0.426641
NSPWKETSLAHPYEKP	Q3KP66	INAVA	Innate immunity activator protein	321	336	ProP-PD DMS	TAX1BP3_PDZ__O14907_7_124 Q3KP66 321 335 INAVA||	NSPWKETSLDHPYEKP:NSPWKETSLAHPYEKP:D:9:A	PDZ	E_PDZ	H_nb_ptb	J_nb_rrm	0.0888986	0	-0.0388327	-0.0778289	3.86023	-0.273572	0.0172463	0.150679	0	-0.0402821	-0.123812	-0.1954	0.0405211	0	-0.0458374	0.498994	0.407111	0.318389	1.05787	0.185111	1.12824	0.30168	0.477418	0.399141	0.355616	0.382443	0.300948	0.487176	0.391889	0.426007
NSPWKETSLCHPYEKP	Q3KP66	INAVA	Innate immunity activator protein	321	336	ProP-PD DMS	TAX1BP3_PDZ__O14907_7_124 Q3KP66 321 335 INAVA||	NSPWKETSLDHPYEKP:NSPWKETSLCHPYEKP:D:9:C	PDZ	E_PDZ	H_nb_ptb	J_nb_rrm	0.211093	0	0.374974	0.174875	4.57256	0.291002	0.00993682	0.248549	0	0.14578	0.0091526	-0.15013	0.140934	0	-0.0657251	0.75294	0.193148	0.81233	0.508845	0.224938	0.325649	0.380195	0.717692	0.185369	0.265811	0.241421	0.327748	0.732304	0.180176	0.473205
NSPWKETSLDAPYEKP	Q3KP66	INAVA	Innate immunity activator protein	321	336	ProP-PD DMS	TAX1BP3_PDZ__O14907_7_124 Q3KP66 321 335 INAVA||	NSPWKETSLDHPYEKP:NSPWKETSLDAPYEKP:H:10:A	PDZ	E_PDZ	H_nb_ptb	J_nb_rrm	-0.532546	0	0.0961788	0.427518	7.59733	0.58482	0.00482471	-0.446405	0	0.154291	0.058305	-0.0156202	-0.548305	0	-0.000249584	0.445325	0.36222	0.280503	0.403268	0.345895	0.35792	0.302969	0.435825	0.354815	0.23867	0.290126	0.162611	0.435396	0.348855	0.555424
NSPWKETSLDCPYEKP	Q3KP66	INAVA	Innate immunity activator protein	321	336	ProP-PD DMS	TAX1BP3_PDZ__O14907_7_124 Q3KP66 321 335 INAVA||	NSPWKETSLDHPYEKP:NSPWKETSLDCPYEKP:H:10:C	PDZ	E_PDZ	H_nb_ptb	J_nb_rrm	-0.00914801	0	0.105114	0.335005	7.82741	0.21896	0.445691	0.0565038	0	-0.145666	0.0240904	-0.176592	-0.0411033	0	0.0199887	0.598533	0.529147	0.389134	0.488387	0.338456	0.37549	0.722417	0.599584	0.515097	0.516207	0.606357	0.445935	0.588832	0.502608	1.52986
NSPWKETSLDDPYEKP	Q3KP66	INAVA	Innate immunity activator protein	321	336	ProP-PD DMS	TAX1BP3_PDZ__O14907_7_124 Q3KP66 321 335 INAVA||	NSPWKETSLDHPYEKP:NSPWKETSLDDPYEKP:H:10:D	PDZ	E_PDZ	H_nb_ptb	J_nb_rrm	-1.00449	0	0.236222	-0.157819	7.42561	0.566104	-0.21851	-0.936329	0	0.0481061	0.261871	-0.434565	-1.01513	0	-0.0944368	0.999027	0.541381	0.957415	0.497002	0.343001	0.386431	0.284964	0.954544	0.527457	0.347382	0.473881	2.08938	0.976217	0.520669	0.312623
NSPWKETSLDEPYEKP	Q3KP66	INAVA	Innate immunity activator protein	321	336	ProP-PD DMS	TAX1BP3_PDZ__O14907_7_124 Q3KP66 321 335 INAVA||	NSPWKETSLDHPYEKP:NSPWKETSLDEPYEKP:H:10:E	PDZ	E_PDZ	H_nb_ptb	J_nb_rrm	0.38823	0	0.419096	0.249085	7.57804	1.04766	0.26094	0.464285	0	0.482943	0.156873	-0.00910696	0.353342	0	0.163204	0.575073	0.391181	0.428141	0.420939	0.275862	3.05114	0.481371	0.573212	0.380931	0.257225	0.469109	0.820618	0.569133	0.371503	0.350489
NSPWKETSLDFPYEKP	Q3KP66	INAVA	Innate immunity activator protein	321	336	ProP-PD DMS	TAX1BP3_PDZ__O14907_7_124 Q3KP66 321 335 INAVA||	NSPWKETSLDHPYEKP:NSPWKETSLDFPYEKP:H:10:F	PDZ	E_PDZ	H_nb_ptb	J_nb_rrm	-0.525334	0	0.302566	0.106864	7.91561	0.768108	-0.105445	-0.465044	0	-0.0468903	-0.128097	-0.0361787	-0.553537	0	-0.0548286	0.620407	0.273102	0.786414	0.552238	0.228577	0.626146	0.254152	0.598915	0.265451	0.338537	0.531078	0.193644	0.607563	0.259625	0.196655
NSPWKETSLDGPYEKP	Q3KP66	INAVA	Innate immunity activator protein	321	336	ProP-PD DMS	TAX1BP3_PDZ__O14907_7_124 Q3KP66 321 335 INAVA||	NSPWKETSLDHPYEKP:NSPWKETSLDGPYEKP:H:10:G	PDZ	E_PDZ	H_nb_ptb	J_nb_rrm	-0.41032	0	0.229037	0.309772	7.76209	0.412342	0.0432993	-0.336757	0	0.227266	0.0261378	0.226157	-0.435158	0	0.316198	0.248832	0.720238	0.791749	0.735054	0.579974	0.5205	0.287859	0.235856	0.705407	0.626525	0.499265	0.211752	0.24105	0.699045	0.290134
NSPWKETSLDHAYEKP	Q3KP66	INAVA	Innate immunity activator protein	321	336	ProP-PD DMS	TAX1BP3_PDZ__O14907_7_124 Q3KP66 321 335 INAVA||	NSPWKETSLDHPYEKP:NSPWKETSLDHAYEKP:P:11:A	PDZ	E_PDZ	H_nb_ptb	J_nb_rrm	-0.0584671	0	-0.250471	0.395352	8.19102	0.372112	-0.0621372	-0.000314005	0	-0.297861	0.398396	0.446975	-0.109259	0	-0.0172853	0.431351	0.522893	0.32179	0.543129	0.790402	0.504087	0.371647	0.408684	0.512124	3.5127	0.675345	0.48642	0.419758	0.506604	0.655816
NSPWKETSLDHCYEKP	Q3KP66	INAVA	Innate immunity activator protein	321	336	ProP-PD DMS	TAX1BP3_PDZ__O14907_7_124 Q3KP66 321 335 INAVA||	NSPWKETSLDHPYEKP:NSPWKETSLDHCYEKP:P:11:C	PDZ	E_PDZ	H_nb_ptb	J_nb_rrm	0.331161	0	-0.0884575	0.00892088	8.14938	0.697107	-0.437745	0.396262	0	0.265739	0.237641	0.109839	0.285546	0	0.538177	1.13809	0.469932	0.541738	0.280682	0.183816	0.626071	1.01498	1.14505	0.461331	0.722956	0.807907	1.39953	1.1261	0.456853	0.369551
NSPWKETSLDHDYEKP	Q3KP66	INAVA	Innate immunity activator protein	321	336	ProP-PD DMS	TAX1BP3_PDZ__O14907_7_124 Q3KP66 321 335 INAVA||	NSPWKETSLDHPYEKP:NSPWKETSLDHDYEKP:P:11:D	PDZ	E_PDZ	H_nb_ptb	J_nb_rrm	0.204573	0	0.0995167	0.19193	7.96593	0.0824254	-0.237482	0.250689	0	0.243312	-0.0501155	-0.256256	0.156021	0	0.0192055	0.43572	0.685066	0.199004	0.184592	0.470001	0.407553	0.231952	0.418259	0.674435	0.386368	0.227274	0.391829	0.425608	0.666609	0.448873
NSPWKETSLDHEYEKP	Q3KP66	INAVA	Innate immunity activator protein	321	336	ProP-PD DMS	TAX1BP3_PDZ__O14907_7_124 Q3KP66 321 335 INAVA||	NSPWKETSLDHPYEKP:NSPWKETSLDHEYEKP:P:11:E	PDZ	E_PDZ	H_nb_ptb	J_nb_rrm	-0.633081	0	-0.512138	0.202069	7.36371	0.184979	-0.454985	-0.549796	0	-0.52975	-0.14344	-0.175358	-0.663036	0	-0.142732	0.505876	0.403939	0.318595	1.31612	0.40604	1.87562	0.574079	0.477943	0.3944	0.384759	0.456037	0.263214	0.487413	0.385255	0.195438
NSPWKETSLDHFYEKP	Q3KP66	INAVA	Innate immunity activator protein	321	336	ProP-PD DMS	TAX1BP3_PDZ__O14907_7_124 Q3KP66 321 335 INAVA||	NSPWKETSLDHPYEKP:NSPWKETSLDHFYEKP:P:11:F	PDZ	E_PDZ	H_nb_ptb	J_nb_rrm	-0.132076	0	-0.174951	0.432121	7.81169	0.379585	0.292124	-0.07934	0	0.283087	-0.0898901	0.243879	-0.178146	0	0.182682	0.241295	0.33309	0.426673	0.72612	0.530073	0.808021	0.417727	0.223475	0.323171	0.833737	0.485088	0.944063	0.232117	0.317321	0.153697
NSPWKETSLDHGYEKP	Q3KP66	INAVA	Innate immunity activator protein	321	336	ProP-PD DMS	TAX1BP3_PDZ__O14907_7_124 Q3KP66 321 335 INAVA||	NSPWKETSLDHPYEKP:NSPWKETSLDHGYEKP:P:11:G	PDZ	E_PDZ	H_nb_ptb	J_nb_rrm	-0.646869	0	0.051632	0.530907	7.67042	0.523169	-0.491188	-0.529406	0	-0.293979	-0.162769	-0.17537	-0.661806	0	-0.19921	0.923995	0.810462	0.300007	1.13759	0.544195	1.07847	0.717442	0.871613	0.7847	1.06781	0.589463	0.359825	0.89428	0.770997	0.999717
NSPWKETSLDHHYEKP	Q3KP66	INAVA	Innate immunity activator protein	321	336	ProP-PD DMS	TAX1BP3_PDZ__O14907_7_124 Q3KP66 321 335 INAVA||	NSPWKETSLDHPYEKP:NSPWKETSLDHHYEKP:P:11:H	PDZ	E_PDZ	H_nb_ptb	J_nb_rrm	0.0835384	0	0.00822941	0.217039	8.0113	0.193805	0.107524	0.16591	0	-0.103481	0.356142	0.0728004	0.0537623	0	0.380803	0.420421	0.244849	0.375595	0.0944755	0.372368	0.366038	0.328638	0.415866	0.242898	0.414468	0.451814	0.436203	0.412219	0.241336	1.65028
NSPWKETSLDHIYEKP	Q3KP66	INAVA	Innate immunity activator protein	321	336	ProP-PD DMS	TAX1BP3_PDZ__O14907_7_124 Q3KP66 321 335 INAVA||	NSPWKETSLDHPYEKP:NSPWKETSLDHIYEKP:P:11:I	PDZ	E_PDZ	H_nb_ptb	J_nb_rrm	0.160803	0	-0.291283	0.150547	8.39986	0.919841	-0.00141615	0.218953	0	0.378858	-0.0249823	0.264223	0.111324	0	0.396782	1.37083	0.53963	0.402738	1.33342	0.708337	0.762849	0.57838	1.28605	0.527351	0.348956	0.377206	0.298436	1.32951	0.51743	0.613013
NSPWKETSLDHKYEKP	Q3KP66	INAVA	Innate immunity activator protein	321	336	ProP-PD DMS	TAX1BP3_PDZ__O14907_7_124 Q3KP66 321 335 INAVA||	NSPWKETSLDHPYEKP:NSPWKETSLDHKYEKP:P:11:K	PDZ	E_PDZ	H_nb_ptb	J_nb_rrm	0.0538339	0	0.532136	-0.272112	7.56006	0.240557	-0.220461	0.128987	0	-0.43329	0.0426618	-0.0806205	0.00454851	0	-0.0733471	0.595345	1.15027	0.742123	0.976075	1.3133	0.228826	0.336653	0.609721	1.12709	0.600295	0.48594	0.660201	0.595111	1.10726	0.266854
NSPWKETSLDHLYEKP	Q3KP66	INAVA	Innate immunity activator protein	321	336	ProP-PD DMS	TAX1BP3_PDZ__O14907_7_124 Q3KP66 321 335 INAVA||	NSPWKETSLDHPYEKP:NSPWKETSLDHLYEKP:P:11:L	PDZ	E_PDZ	H_nb_ptb	J_nb_rrm	0.394273	0	0.424397	0.0171305	8.13555	0.262846	-0.161815	0.452061	0	-0.153492	0.32523	0.0910586	0.347121	0	-0.0245969	1.08829	0.266254	0.373329	0.346014	0.178073	0.370864	0.437017	1.02305	0.26331	0.421438	0.494003	0.206508	1.05737	0.261807	0.246847
NSPWKETSLDHMYEKP	Q3KP66	INAVA	Innate immunity activator protein	321	336	ProP-PD DMS	TAX1BP3_PDZ__O14907_7_124 Q3KP66 321 335 INAVA||	NSPWKETSLDHPYEKP:NSPWKETSLDHMYEKP:P:11:M	PDZ	E_PDZ	H_nb_ptb	J_nb_rrm	0.0438882	0	-0.43046	-0.23426	7.99283	0.744586	0.085268	0.105684	0	0.474593	0.584682	0.198897	-0.00290593	0	0.598963	0.610398	0.884527	0.760945	0.656583	0.47294	0.336716	0.666655	0.594496	0.860222	0.465175	0.714323	0.75575	0.595383	0.845557	0.806786
NSPWKETSLDHNYEKP	Q3KP66	INAVA	Innate immunity activator protein	321	336	ProP-PD DMS	TAX1BP3_PDZ__O14907_7_124 Q3KP66 321 335 INAVA||	NSPWKETSLDHPYEKP:NSPWKETSLDHNYEKP:P:11:N	PDZ	E_PDZ	H_nb_ptb	J_nb_rrm	0.0579828	0	0.234451	-0.496155	7.67815	-0.0502501	0.008822	0.123802	0	-0.453584	-0.0731398	-0.361309	0.0202707	0	-0.333046	0.996282	0.523273	0.413635	0.247659	0.70008	0.468414	0.465861	1.00105	0.510886	0.442378	0.950856	0.508821	0.985087	0.503318	0.263831
NSPWKETSLDHPAEKP	Q3KP66	INAVA	Innate immunity activator protein	321	336	ProP-PD DMS	TAX1BP3_PDZ__O14907_7_124 Q3KP66 321 335 INAVA||	NSPWKETSLDHPYEKP:NSPWKETSLDHPAEKP:Y:12:A	PDZ	E_PDZ	H_nb_ptb	J_nb_rrm	-0.165474	0	0.54934	0.205832	8.66256	0.358718	0.748847	-0.0876744	0	0.880704	-0.0220826	1.16031	-0.214487	0	0.580368	0.942101	0.497478	0.302684	0.584915	0.605728	0.597776	0.83256	0.91544	0.495145	1.19664	0.48145	0.976175	0.925199	0.488762	0.677208
NSPWKETSLDHPCEKP	Q3KP66	INAVA	Innate immunity activator protein	321	336	ProP-PD DMS	TAX1BP3_PDZ__O14907_7_124 Q3KP66 321 335 INAVA||	NSPWKETSLDHPYEKP:NSPWKETSLDHPCEKP:Y:12:C	PDZ	E_PDZ	H_nb_ptb	J_nb_rrm	-0.0711073	0	-0.100263	-0.0324305	8.28496	0.509449	-0.314485	0.0120223	0	0.212179	-0.149535	-0.121197	-0.105195	0	0.044389	1.79992	0.585409	1.06534	0.492041	0.376822	0.587622	0.48494	1.69529	0.573186	0.611785	0.493895	0.684264	1.74858	0.565443	0.598604
NSPWKETSLDHPDEKP	Q3KP66	INAVA	Innate immunity activator protein	321	336	ProP-PD DMS	TAX1BP3_PDZ__O14907_7_124 Q3KP66 321 335 INAVA||	NSPWKETSLDHPYEKP:NSPWKETSLDHPDEKP:Y:12:D	PDZ	E_PDZ	H_nb_ptb	J_nb_rrm	0.063717	0	0.635358	0.285946	8.25052	0.778466	0.645287	0.114346	0	0.283645	0.0816857	0.414728	0.00195349	0	0.427748	0.402949	0.381414	0.548947	0.3738	0.905458	0.39306	0.496364	0.413275	0.370774	1.47064	0.43441	0.603445	0.40515	0.36277	0.338772
NSPWKETSLDHPEEKP	Q3KP66	INAVA	Innate immunity activator protein	321	336	ProP-PD DMS	TAX1BP3_PDZ__O14907_7_124 Q3KP66 321 335 INAVA||	NSPWKETSLDHPYEKP:NSPWKETSLDHPEEKP:Y:12:E	PDZ	E_PDZ	H_nb_ptb	J_nb_rrm	0.270995	0	0.223182	0.346687	8.17917	0.255747	0.206834	0.343892	0	0.325937	0.192726	0.530343	0.224364	0	0.731538	0.907345	1.29715	0.575563	0.152029	1.02203	0.572174	0.630222	0.848106	1.26046	0.183459	2.16283	0.855155	0.875121	1.24206	1.41237
NSPWKETSLDHPFEKP	Q3KP66	INAVA	Innate immunity activator protein	321	336	ProP-PD DMS	TAX1BP3_PDZ__O14907_7_124 Q3KP66 321 335 INAVA||	NSPWKETSLDHPYEKP:NSPWKETSLDHPFEKP:Y:12:F	PDZ	E_PDZ	H_nb_ptb	J_nb_rrm	-1.27823	0	-0.321021	-0.464281	6.81398	-0.0352989	-0.422932	-1.17552	0	-0.044942	0.0315709	-0.380704	-1.26957	0	-0.0971052	0.359037	0.241222	0.322929	0.503403	0.582717	0.815371	0.453426	0.347471	0.236577	0.259945	0.311084	0.34194	0.350405	0.234899	0.298653
NSPWKETSLDHPGEKP	Q3KP66	INAVA	Innate immunity activator protein	321	336	ProP-PD DMS	TAX1BP3_PDZ__O14907_7_124 Q3KP66 321 335 INAVA||	NSPWKETSLDHPYEKP:NSPWKETSLDHPGEKP:Y:12:G	PDZ	E_PDZ	H_nb_ptb	J_nb_rrm	-0.102921	0	-0.215439	0.532453	7.8226	-0.0458899	-0.52435	-0.02291	0	-0.30515	-0.733926	-0.455299	-0.140432	0	-0.211916	1.06318	0.937799	1.01931	1.68802	0.265033	0.414506	0.458898	1.04884	0.914782	0.405994	0.507964	0.49332	1.04592	0.898753	0.524654
NSPWKETSLDHPHEKP	Q3KP66	INAVA	Innate immunity activator protein	321	336	ProP-PD DMS	TAX1BP3_PDZ__O14907_7_124 Q3KP66 321 335 INAVA||	NSPWKETSLDHPYEKP:NSPWKETSLDHPHEKP:Y:12:H	PDZ	E_PDZ	H_nb_ptb	J_nb_rrm	0.211304	0	-0.0960613	-0.0880141	8.072	0.247227	0.303467	0.265214	0	-0.328696	-0.10543	0.161843	0.159453	0	-0.111934	0.571302	0.358225	1.24846	0.139945	0.465376	0.496026	0.262558	0.537927	0.351194	0.19392	0.561922	0.542331	0.555384	0.347649	0.287604
NSPWKETSLDHPIEKP	Q3KP66	INAVA	Innate immunity activator protein	321	336	ProP-PD DMS	TAX1BP3_PDZ__O14907_7_124 Q3KP66 321 335 INAVA||	NSPWKETSLDHPYEKP:NSPWKETSLDHPIEKP:Y:12:I	PDZ	E_PDZ	H_nb_ptb	J_nb_rrm	0.704535	0	-0.203989	0.112668	8.41938	0.688351	0.117654	0.752102	0	0.354532	0.380617	0.245422	0.636123	0	0.366778	1.16783	0.454797	0.824023	0.446881	0.433434	0.249225	0.33629	1.10897	0.44683	0.480798	0.39295	1.13961	1.13645	0.441735	0.488209
NSPWKETSLDHPKEKP	Q3KP66	INAVA	Innate immunity activator protein	321	336	ProP-PD DMS	TAX1BP3_PDZ__O14907_7_124 Q3KP66 321 335 INAVA||	NSPWKETSLDHPYEKP:NSPWKETSLDHPKEKP:Y:12:K	PDZ	E_PDZ	H_nb_ptb	J_nb_rrm	0.642253	0	0.342212	-0.174427	7.69677	0.912709	0.0685436	0.69353	0	0.187578	-0.17906	0.38614	0.593488	0	0.221861	1.12532	0.208284	0.433579	0.357625	0.906879	1.21277	0.806407	1.13832	0.204898	0.455448	0.302789	0.359672	1.11716	0.20274	0.77115
NSPWKETSLDHPLEKP	Q3KP66	INAVA	Innate immunity activator protein	321	336	ProP-PD DMS	TAX1BP3_PDZ__O14907_7_124 Q3KP66 321 335 INAVA||	NSPWKETSLDHPYEKP:NSPWKETSLDHPLEKP:Y:12:L	PDZ	E_PDZ	H_nb_ptb	J_nb_rrm	0.572518	0	-0.0164642	-0.21939	7.66685	0.431282	0.0348592	0.614532	0	0.0816599	0.156924	0.471033	0.516069	0	0.0707257	0.873592	0.299014	0.553	0.870412	0.333028	0.308928	0.472826	0.824835	0.291614	0.406772	0.608155	0.328897	0.848388	0.286504	0.250007
NSPWKETSLDHPMEKP	Q3KP66	INAVA	Innate immunity activator protein	321	336	ProP-PD DMS	TAX1BP3_PDZ__O14907_7_124 Q3KP66 321 335 INAVA||	NSPWKETSLDHPYEKP:NSPWKETSLDHPMEKP:Y:12:M	PDZ	E_PDZ	H_nb_ptb	J_nb_rrm	0.198961	0	-0.209946	-0.468358	8.58852	0.642857	0.118314	0.252136	0	-0.0481322	0.00735249	0.238862	0.139628	0	0.368704	0.384097	0.334331	0.922942	1.84786	0.558249	0.50856	0.4198	0.355552	0.330147	0.455135	0.321848	1.5158	0.368478	0.325771	0.750143
NSPWKETSLDHPNEKP	Q3KP66	INAVA	Innate immunity activator protein	321	336	ProP-PD DMS	TAX1BP3_PDZ__O14907_7_124 Q3KP66 321 335 INAVA||	NSPWKETSLDHPYEKP:NSPWKETSLDHPNEKP:Y:12:N	PDZ	E_PDZ	H_nb_ptb	J_nb_rrm	0.380197	0	-0.612263	-0.540953	7.55707	-0.377426	-0.253759	0.413164	0	-0.668814	-0.695481	-0.73084	0.333716	0	-0.470018	0.717295	1.07045	0.515782	0.664799	0.709238	0.85629	0.443569	0.731115	1.04032	1.15995	0.527415	0.660581	0.712313	1.02166	0.946786
NSPWKETSLDHPPEKP	Q3KP66	INAVA	Innate immunity activator protein	321	336	ProP-PD DMS	TAX1BP3_PDZ__O14907_7_124 Q3KP66 321 335 INAVA||	NSPWKETSLDHPYEKP:NSPWKETSLDHPPEKP:Y:12:P	PDZ	E_PDZ	H_nb_ptb	J_nb_rrm	0.239728	0	0.280137	-0.0512517	7.69748	0.367367	0.25302	0.292015	0	0.126129	-0.126913	0.0745813	0.193015	0	-0.0716064	0.586071	0.288852	0.400033	0.287776	0.380886	0.486667	1.66433	0.572987	0.287427	0.29721	0.373673	0.237291	0.578368	0.286213	0.159608
NSPWKETSLDHPQEKP	Q3KP66	INAVA	Innate immunity activator protein	321	336	ProP-PD DMS	TAX1BP3_PDZ__O14907_7_124 Q3KP66 321 335 INAVA||	NSPWKETSLDHPYEKP:NSPWKETSLDHPQEKP:Y:12:Q	PDZ	E_PDZ	H_nb_ptb	J_nb_rrm	0.335221	0	-0.02398	-0.103894	7.92636	0.273584	-0.100073	0.386324	0	0.497027	0.19192	-0.156364	0.272017	0	0.443025	0.83367	0.198383	0.530438	0.596617	0.385975	0.149478	0.482288	0.790709	0.197407	0.41523	0.320734	0.297924	0.809069	0.19546	0.674209
NSPWKETSLDHPREKP	Q3KP66	INAVA	Innate immunity activator protein	321	336	ProP-PD DMS	TAX1BP3_PDZ__O14907_7_124 Q3KP66 321 335 INAVA||	NSPWKETSLDHPYEKP:NSPWKETSLDHPREKP:Y:12:R	PDZ	E_PDZ	H_nb_ptb	J_nb_rrm	0.502074	0	0.0182411	0.0780808	7.83802	-0.385981	-0.503888	0.556533	0	-0.199756	-0.311047	-0.207673	0.449652	0	0.215272	1.68423	0.761772	1.06181	1.29414	0.723853	0.352036	1.54486	1.57156	0.748364	1.59289	0.904332	0.57447	1.6297	0.736112	0.548209
NSPWKETSLDHPSEKP	Q3KP66	INAVA	Innate immunity activator protein	321	336	ProP-PD DMS	TAX1BP3_PDZ__O14907_7_124 Q3KP66 321 335 INAVA||	NSPWKETSLDHPYEKP:NSPWKETSLDHPSEKP:Y:12:S	PDZ	E_PDZ	H_nb_ptb	J_nb_rrm	0.387029	0	0.442789	0.447808	8.3388	0.748486	0.0273204	0.440198	0	0.150989	0.135801	0.536395	0.328668	0	0.369926	0.479514	1.04313	0.483739	0.147819	0.434822	0.595872	0.483948	0.481181	1.01987	0.304554	0.411905	0.407502	0.47348	0.999594	0.338324
NSPWKETSLDHPTEKP	Q3KP66	INAVA	Innate immunity activator protein	321	336	ProP-PD DMS	TAX1BP3_PDZ__O14907_7_124 Q3KP66 321 335 INAVA||	NSPWKETSLDHPYEKP:NSPWKETSLDHPTEKP:Y:12:T	PDZ	E_PDZ	H_nb_ptb	J_nb_rrm	-0.0987832	0	-0.257375	-0.245759	7.98856	0.2024	-0.0487116	-0.0250031	0	0.0385579	0.135994	-0.262569	-0.134065	0	0.215268	0.663726	0.428572	0.371985	0.470326	0.285951	1.85098	0.464724	0.642565	0.422495	0.459045	0.699319	0.370318	0.651732	0.416986	0.960289
NSPWKETSLDHPVEKP	Q3KP66	INAVA	Innate immunity activator protein	321	336	ProP-PD DMS	TAX1BP3_PDZ__O14907_7_124 Q3KP66 321 335 INAVA||	NSPWKETSLDHPYEKP:NSPWKETSLDHPVEKP:Y:12:V	PDZ	E_PDZ	H_nb_ptb	J_nb_rrm	-0.12491	0	-0.00679381	-0.185797	7.67082	0.133779	0.0337127	-0.0741784	0	-0.40355	-0.164087	0.134787	-0.174141	0	0.0871126	1.44649	0.983746	1.16931	0.596599	0.362135	0.233983	0.257173	1.44901	0.962294	0.326716	0.25223	0.347805	1.42975	0.943518	0.418549
NSPWKETSLDHPWEKP	Q3KP66	INAVA	Innate immunity activator protein	321	336	ProP-PD DMS	TAX1BP3_PDZ__O14907_7_124 Q3KP66 321 335 INAVA||	NSPWKETSLDHPYEKP:NSPWKETSLDHPWEKP:Y:12:W	PDZ	E_PDZ	H_nb_ptb	J_nb_rrm	-1.57618	0	-0.557284	0.466636	7.33369	-0.0610898	0.162294	-1.44066	0	1.23352	0.219213	-0.523084	-1.55529	0	-0.524514	1.2853	0.864382	0.638425	0.826108	0.435761	1.57343	1.64363	1.2787	0.844658	4.27723	0.95252	0.961665	1.26929	0.830217	1.12613
NSPWKETSLDHPYAKP	Q3KP66	INAVA	Innate immunity activator protein	321	336	ProP-PD DMS	TAX1BP3_PDZ__O14907_7_124 Q3KP66 321 335 INAVA||	NSPWKETSLDHPYEKP:NSPWKETSLDHPYAKP:E:13:A	PDZ	E_PDZ	H_nb_ptb	J_nb_rrm	-0.0350485	0	-0.274997	-0.537961	8.15834	-0.099212	0.0425204	0.0226779	0	0.14151	0.298216	0.287497	-0.0885907	0	-0.205936	0.747898	0.098472	1.0175	0.620332	0.461912	0.468781	0.370269	0.695826	0.0996447	0.445986	0.581935	0.630918	0.721677	0.100007	1.83142
NSPWKETSLDHPYCKP	Q3KP66	INAVA	Innate immunity activator protein	321	336	ProP-PD DMS	TAX1BP3_PDZ__O14907_7_124 Q3KP66 321 335 INAVA||	NSPWKETSLDHPYEKP:NSPWKETSLDHPYCKP:E:13:C	PDZ	E_PDZ	H_nb_ptb	J_nb_rrm	0.410071	0	-0.114627	0.166181	8.40336	0.234465	-0.0125631	0.459628	0	0.406105	-0.124028	0.0739818	0.354322	0	-0.00790509	0.683279	1.37164	0.561136	0.414287	0.358462	0.451116	0.531107	0.645945	1.3423	0.789546	1.29039	0.290201	0.665092	1.31613	0.459043
NSPWKETSLDHPYDKP	Q3KP66	INAVA	Innate immunity activator protein	321	336	ProP-PD DMS	TAX1BP3_PDZ__O14907_7_124 Q3KP66 321 335 INAVA||	NSPWKETSLDHPYEKP:NSPWKETSLDHPYDKP:E:13:D	PDZ	E_PDZ	H_nb_ptb	J_nb_rrm	-0.367561	0	0.560662	0.75122	8.43804	0.750352	0.388312	-0.294519	0	0.424597	0.0832972	0.500513	-0.405464	0	0.079788	0.669381	0.444319	0.520646	0.840406	0.37609	0.362284	0.434977	0.639827	0.428343	0.31421	0.375295	0.420581	0.652886	0.41912	1.17743
NSPWKETSLDHPYEAP	Q3KP66	INAVA	Innate immunity activator protein	321	336	ProP-PD DMS	TAX1BP3_PDZ__O14907_7_124 Q3KP66 321 335 INAVA||	NSPWKETSLDHPYEKP:NSPWKETSLDHPYEAP:K:14:A	PDZ	E_PDZ	H_nb_ptb	J_nb_rrm	-0.49939	0	-0.133442	0.0393946	7.46862	0.612849	0.18423	-0.424991	0	0.182326	-0.018074	-0.093358	-0.51715	0	0.320152	1.18104	0.254961	0.393761	0.489082	0.29941	0.225834	0.577055	1.16001	0.24743	0.219142	0.332084	0.261948	1.16032	0.240959	0.398036
NSPWKETSLDHPYECP	Q3KP66	INAVA	Innate immunity activator protein	321	336	ProP-PD DMS	TAX1BP3_PDZ__O14907_7_124 Q3KP66 321 335 INAVA||	NSPWKETSLDHPYEKP:NSPWKETSLDHPYECP:K:14:C	PDZ	E_PDZ	H_nb_ptb	J_nb_rrm	-1.09063	0	-0.0650488	-0.0193515	7.2033	0.498669	-0.0317331	-1.00864	0	0.346851	0.161477	0.0188255	-1.09397	0	-0.143642	0.911058	0.316828	0.412054	0.43544	0.709514	0.448995	0.322569	0.86839	0.308873	0.349883	0.684254	0.302499	0.889026	0.298295	0.256038
NSPWKETSLDHPYEDP	Q3KP66	INAVA	Innate immunity activator protein	321	336	ProP-PD DMS	TAX1BP3_PDZ__O14907_7_124 Q3KP66 321 335 INAVA||	NSPWKETSLDHPYEKP:NSPWKETSLDHPYEDP:K:14:D	PDZ	E_PDZ	H_nb_ptb	J_nb_rrm	-0.68808	0	-0.0720497	-0.237897	7.37586	0.363667	-0.0146673	-0.610315	0	0.0968619	-0.155353	-0.240578	-0.704928	0	-0.103124	0.412302	0.427871	0.668764	0.436063	0.354031	0.435063	0.316675	0.399809	0.419611	0.260616	0.238289	0.18594	0.403238	0.413065	0.305659
NSPWKETSLDHPYEEP	Q3KP66	INAVA	Innate immunity activator protein	321	336	ProP-PD DMS	TAX1BP3_PDZ__O14907_7_124 Q3KP66 321 335 INAVA||	NSPWKETSLDHPYEKP:NSPWKETSLDHPYEEP:K:14:E	PDZ	E_PDZ	H_nb_ptb	J_nb_rrm	-0.816001	0	-0.296729	0.0683634	7.22648	0.614711	0.168302	-0.738289	0	-0.0991866	-0.126357	0.0047588	-0.820932	0	-0.521558	1.08376	0.55929	4.27575	0.958831	0.742283	1.15817	0.384482	1.0252	0.547743	0.59812	0.744816	0.659681	1.05478	0.544676	0.628332
NSPWKETSLDHPYEFP	Q3KP66	INAVA	Innate immunity activator protein	321	336	ProP-PD DMS	TAX1BP3_PDZ__O14907_7_124 Q3KP66 321 335 INAVA||	NSPWKETSLDHPYEKP:NSPWKETSLDHPYEFP:K:14:F	PDZ	E_PDZ	H_nb_ptb	J_nb_rrm	-1.61561	0	-0.198461	-0.000398758	6.71596	0.733933	-0.321209	-1.52732	0	0.498709	0.138096	-0.136943	-1.60791	0	0.196839	0.443147	0.255771	0.46239	0.276074	0.214767	0.321332	0.112663	0.437633	0.250467	0.282293	0.164953	0.259502	0.440343	0.241289	0.202914
NSPWKETSLDHPYEGP	Q3KP66	INAVA	Innate immunity activator protein	321	336	ProP-PD DMS	TAX1BP3_PDZ__O14907_7_124 Q3KP66 321 335 INAVA||	NSPWKETSLDHPYEKP:NSPWKETSLDHPYEGP:K:14:G	PDZ	E_PDZ	H_nb_ptb	J_nb_rrm	-0.819086	0	0.0434493	-0.310918	7.21163	0.255878	-0.460864	-0.735651	0	0.17567	-0.0984289	-0.264594	-0.828824	0	0.306329	0.446064	0.576743	0.934675	0.506357	0.337296	0.387114	0.232093	0.429665	0.562252	0.264715	0.437074	0.504489	0.438582	0.553402	0.636917
NSPWKETSLDHPYEHP	Q3KP66	INAVA	Innate immunity activator protein	321	336	ProP-PD DMS	TAX1BP3_PDZ__O14907_7_124 Q3KP66 321 335 INAVA||	NSPWKETSLDHPYEKP:NSPWKETSLDHPYEHP:K:14:H	PDZ	E_PDZ	H_nb_ptb	J_nb_rrm	-0.667876	0	0.0534897	0.0549805	7.63204	0.64821	-0.1098	-0.589921	0	0.583789	-0.0524371	0.0228729	-0.683882	0	0.249939	0.936195	0.799806	0.491296	0.301296	0.181961	0.203739	0.29941	0.888878	0.782284	0.967907	0.288535	0.416354	0.910991	0.764437	0.253488
NSPWKETSLDHPYEIP	Q3KP66	INAVA	Innate immunity activator protein	321	336	ProP-PD DMS	TAX1BP3_PDZ__O14907_7_124 Q3KP66 321 335 INAVA||	NSPWKETSLDHPYEKP:NSPWKETSLDHPYEIP:K:14:I	PDZ	E_PDZ	H_nb_ptb	J_nb_rrm	-0.536952	0	0.0652067	-0.0956153	7.18582	0.457372	0.0625142	-0.480097	0	0.0728969	0.0945434	0.0343609	-0.547432	0	0.270863	0.597864	0.343219	0.471355	1.32676	0.320535	0.247051	0.310108	0.58969	0.334895	0.293111	0.190056	0.698916	0.588884	0.322507	0.448579
NSPWKETSLDHPYEKA	Q3KP66	INAVA	Innate immunity activator protein	321	336	ProP-PD DMS	TAX1BP3_PDZ__O14907_7_124 Q3KP66 321 335 INAVA||	NSPWKETSLDHPYEKP:NSPWKETSLDHPYEKA:P:15:A	PDZ	E_PDZ	H_nb_ptb	J_nb_rrm	1.62099	0	0.470657	0.598054	8.32634	1.06832	0.355773	1.63099	0	0.619226	0.397142	0.8416	1.53028	0	0.824886	1.55305	0.644255	0.714541	0.573145	0.450633	0.585193	0.44605	1.45093	0.630859	0.530136	0.345775	0.576684	1.50389	0.618769	1.15769
NSPWKETSLDHPYEKC	Q3KP66	INAVA	Innate immunity activator protein	321	336	ProP-PD DMS	TAX1BP3_PDZ__O14907_7_124 Q3KP66 321 335 INAVA||	NSPWKETSLDHPYEKP:NSPWKETSLDHPYEKC:P:15:C	PDZ	E_PDZ	H_nb_ptb	J_nb_rrm	0.337421	0	0.391407	0.915726	7.82153	0.561769	0.416166	0.393728	0	0.492418	0.46752	0.18599	0.283855	0	0.532348	0.566661	0.560976	0.409248	0.718942	0.333535	0.309348	0.566379	0.552794	0.54935	0.237522	0.309384	0.374871	0.552344	0.538833	0.408107
NSPWKETSLDHPYEKD	Q3KP66	INAVA	Innate immunity activator protein	321	336	ProP-PD DMS	TAX1BP3_PDZ__O14907_7_124 Q3KP66 321 335 INAVA||	NSPWKETSLDHPYEKP:NSPWKETSLDHPYEKD:P:15:D	PDZ	E_PDZ	H_nb_ptb	J_nb_rrm	-0.255595	0	0.0712741	0.340976	7.90882	0.542857	0.493997	-0.181107	0	0.45671	-0.153084	-0.139311	-0.280207	0	0.18397	0.503515	0.496115	1.26111	1.21438	0.647155	0.387822	0.804687	0.490254	0.48208	0.745652	1.29062	0.937123	0.493686	0.474131	1.60391
NSPWKETSLDHPYEKE	Q3KP66	INAVA	Innate immunity activator protein	321	336	ProP-PD DMS	TAX1BP3_PDZ__O14907_7_124 Q3KP66 321 335 INAVA||	NSPWKETSLDHPYEKP:NSPWKETSLDHPYEKE:P:15:E	PDZ	E_PDZ	H_nb_ptb	J_nb_rrm	-0.511337	0	0.198449	0.103468	7.61952	0.312759	0.291809	-0.452988	0	0.408117	0.33696	0.375758	-0.545944	0	0.365154	0.350627	0.326807	0.541782	0.427603	0.772781	0.672523	0.368717	0.339744	0.320097	0.358167	0.571968	0.485464	0.345084	0.316554	0.249204
NSPWKETSLDHPYEKF	Q3KP66	INAVA	Innate immunity activator protein	321	336	ProP-PD DMS	TAX1BP3_PDZ__O14907_7_124 Q3KP66 321 335 INAVA||	NSPWKETSLDHPYEKP:NSPWKETSLDHPYEKF:P:15:F	PDZ	E_PDZ	H_nb_ptb	J_nb_rrm	-0.0737043	0	0.633882	0.481659	7.94963	0.539343	0.0765129	-0.0127267	0	0.21378	0.0894312	0.243922	-0.110966	0	0.280855	1.10969	0.301947	0.873357	0.901484	0.283756	0.572709	0.373839	1.0491	0.299867	0.399006	0.352996	0.302888	1.07642	0.29902	0.575632
NSPWKETSLDHPYEKG	Q3KP66	INAVA	Innate immunity activator protein	321	336	ProP-PD DMS	TAX1BP3_PDZ__O14907_7_124 Q3KP66 321 335 INAVA||	NSPWKETSLDHPYEKP:NSPWKETSLDHPYEKG:P:15:G	PDZ	E_PDZ	H_nb_ptb	J_nb_rrm	0.0148454	0	-0.0517588	0.373716	8.14595	0.374766	0.231247	0.0723975	0	0.478449	0.11147	0.0577538	-0.0261993	0	0.39244	0.549868	0.330663	1.30875	0.738805	0.256432	0.348511	0.373699	0.538868	0.324635	0.631813	0.334571	0.372933	0.540466	0.320222	0.430213
NSPWKETSLDHPYEKH	Q3KP66	INAVA	Innate immunity activator protein	321	336	ProP-PD DMS	TAX1BP3_PDZ__O14907_7_124 Q3KP66 321 335 INAVA||	NSPWKETSLDHPYEKP:NSPWKETSLDHPYEKH:P:15:H	PDZ	E_PDZ	H_nb_ptb	J_nb_rrm	-0.42828	0	-0.332249	0.169019	7.81138	0.164747	0.163576	-0.343924	0	-0.238187	-0.177072	-0.233718	-0.458328	0	0.0845114	0.12964	0.420214	0.26356	0.622228	0.449581	0.461506	0.375394	0.137824	0.413213	0.468441	0.237499	0.412845	0.132524	0.40875	0.399472
NSPWKETSLDHPYEKI	Q3KP66	INAVA	Innate immunity activator protein	321	336	ProP-PD DMS	TAX1BP3_PDZ__O14907_7_124 Q3KP66 321 335 INAVA||	NSPWKETSLDHPYEKP:NSPWKETSLDHPYEKI:P:15:I	PDZ	E_PDZ	H_nb_ptb	J_nb_rrm	0.37087	0	0.42929	0.185199	8.33866	0.734015	0.668303	0.418456	0	0.360897	0.587778	0.218688	0.322578	0	0.457567	0.706069	1.064	0.470517	0.4452	0.391022	0.572842	0.649246	0.711526	1.03535	0.369536	0.542058	0.632487	0.69808	1.02047	0.35881
NSPWKETSLDHPYEKK	Q3KP66	INAVA	Innate immunity activator protein	321	336	ProP-PD DMS	TAX1BP3_PDZ__O14907_7_124 Q3KP66 321 335 INAVA||	NSPWKETSLDHPYEKP:NSPWKETSLDHPYEKK:P:15:K	PDZ	E_PDZ	H_nb_ptb	J_nb_rrm	-0.398575	0	-0.254978	0.0817931	7.92333	0.371949	0.227852	-0.348717	0	0.134488	-0.172792	0.0737384	-0.43844	0	-0.187941	0.619379	0.0458418	1.35014	0.219534	1.83522	0.353821	0.665978	0.58759	0.0445499	0.808447	0.933019	0.255146	0.603077	0.0444808	0.0882205
NSPWKETSLDHPYEKL	Q3KP66	INAVA	Innate immunity activator protein	321	336	ProP-PD DMS	TAX1BP3_PDZ__O14907_7_124 Q3KP66 321 335 INAVA||	NSPWKETSLDHPYEKP:NSPWKETSLDHPYEKL:P:15:L	PDZ	E_PDZ	H_nb_ptb	J_nb_rrm	0.695145	0	0.237908	0.285523	7.87584	0.595401	0.464977	0.75129	0	0.40173	0.4991	0.208184	0.632203	0	0.106845	1.05548	0.32268	3.58934	0.969859	0.989711	0.60686	0.454629	1.02258	0.314883	0.317609	0.916988	0.59724	1.0325	0.308192	0.25498
NSPWKETSLDHPYEKM	Q3KP66	INAVA	Innate immunity activator protein	321	336	ProP-PD DMS	TAX1BP3_PDZ__O14907_7_124 Q3KP66 321 335 INAVA||	NSPWKETSLDHPYEKP:NSPWKETSLDHPYEKM:P:15:M	PDZ	E_PDZ	H_nb_ptb	J_nb_rrm	-0.0426103	0	0.197271	0.498232	7.47869	0.291034	0.0674756	0.0234431	0	0.165562	-0.0591989	0.392882	-0.0833726	0	0.217016	0.609025	0.187609	0.271722	0.627911	0.809044	0.285494	0.296992	0.58784	0.18095	0.787631	0.442112	0.581623	0.598248	0.176618	0.372159
NSPWKETSLDHPYEKN	Q3KP66	INAVA	Innate immunity activator protein	321	336	ProP-PD DMS	TAX1BP3_PDZ__O14907_7_124 Q3KP66 321 335 INAVA||	NSPWKETSLDHPYEKP:NSPWKETSLDHPYEKN:P:15:N	PDZ	E_PDZ	H_nb_ptb	J_nb_rrm	-0.650443	0	-0.663631	-0.655295	7.69986	-0.18188	-0.243486	-0.557723	0	0.113225	-0.23677	-0.0448996	-0.666694	0	-0.240693	0.983981	0.865086	0.358391	0.294728	1.42831	0.940686	1.21296	0.94907	0.851075	0.632519	1.25485	1.51345	0.958028	0.840387	0.471731
NSPWKETSLDHPYEKP	Q3KP66	INAVA	Innate immunity activator protein	321	336	ProP-PD	TAX1BP3_PDZ__O14907_7_124 Q3KP66 321 335 INAVA||	NSPWKETSLDHPYEKP:NSPWKETSLDHPYEKP:P:15:P	PDZ	E_PDZ	H_nb_ptb	J_nb_rrm	-0.283898	0	-0.148387	0.210233	8.20662	0.31027	-0.152632	-0.220188	0	-0.0590607	0.0977792	-0.0424404	-0.328124	0	0.229612	0.234613	0.497607	0.907495	0.538526	0.224938	0.259312	0.161391	0.21993	0.489139	0.407111	0.361784	0.390852	0.225508	0.4831	0.176423
NSPWKETSLDHPYEKQ	Q3KP66	INAVA	Innate immunity activator protein	321	336	ProP-PD DMS	TAX1BP3_PDZ__O14907_7_124 Q3KP66 321 335 INAVA||	NSPWKETSLDHPYEKP:NSPWKETSLDHPYEKQ:P:15:Q	PDZ	E_PDZ	H_nb_ptb	J_nb_rrm	-0.219345	0	0.02674	0.470372	8.43155	1.26482	0.00555212	-0.153477	0	0.117164	0.187871	0.326485	-0.256262	0	0.303628	0.64427	3.47163	0.544813	0.646956	0.553426	0.28407	1.14313	0.627814	3.38417	1.38951	0.785665	0.70413	0.635114	3.34186	0.324448
NSPWKETSLDHPYEKR	Q3KP66	INAVA	Innate immunity activator protein	321	336	ProP-PD DMS	TAX1BP3_PDZ__O14907_7_124 Q3KP66 321 335 INAVA||	NSPWKETSLDHPYEKP:NSPWKETSLDHPYEKR:P:15:R	PDZ	E_PDZ	H_nb_ptb	J_nb_rrm	0.0849992	0	0.185479	-0.0264968	7.79421	0.465622	0.011613	0.144452	0	-0.151153	-0.0880276	0.0473361	0.0306965	0	0.232284	0.79543	0.35056	0.628539	0.992536	0.577301	0.36878	0.633087	0.768401	0.341443	0.280588	0.672812	0.379335	0.774621	0.333949	0.573608
NSPWKETSLDHPYEKS	Q3KP66	INAVA	Innate immunity activator protein	321	336	ProP-PD DMS	TAX1BP3_PDZ__O14907_7_124 Q3KP66 321 335 INAVA||	NSPWKETSLDHPYEKP:NSPWKETSLDHPYEKS:P:15:S	PDZ	E_PDZ	H_nb_ptb	J_nb_rrm	-0.566592	0	-0.121748	-0.253168	7.60525	0.877543	-0.118087	-0.493926	0	-0.291195	-0.237807	-0.499397	-0.58828	0	-0.30435	0.376469	0.269853	0.231676	0.397062	0.513936	0.700243	0.350215	0.368145	0.265343	0.481171	0.538629	0.261257	0.370465	0.262468	0.446634
NSPWKETSLDHPYEKT	Q3KP66	INAVA	Innate immunity activator protein	321	336	ProP-PD DMS	TAX1BP3_PDZ__O14907_7_124 Q3KP66 321 335 INAVA||	NSPWKETSLDHPYEKP:NSPWKETSLDHPYEKT:P:15:T	PDZ	E_PDZ	H_nb_ptb	J_nb_rrm	-0.518907	0	-0.286644	-0.0871733	7.63739	-0.306148	-0.367911	-0.452076	0	-0.00865205	-0.243289	0.0599439	-0.546947	0	-0.217852	0.390875	1.06214	0.973291	0.533654	0.242321	0.578513	0.351003	0.365883	1.03863	0.500994	0.531234	0.906204	0.377065	1.02038	0.7932
NSPWKETSLDHPYEKV	Q3KP66	INAVA	Innate immunity activator protein	321	336	ProP-PD DMS	TAX1BP3_PDZ__O14907_7_124 Q3KP66 321 335 INAVA||	NSPWKETSLDHPYEKP:NSPWKETSLDHPYEKV:P:15:V	PDZ	E_PDZ	H_nb_ptb	J_nb_rrm	-0.180128	0	0.16904	0.351461	7.7683	0.10919	-0.0100665	-0.112393	0	0.190144	0.103696	-0.00636628	-0.215894	0	0.11092	0.725039	0.580007	0.463211	0.585531	0.991552	0.618811	0.305656	0.70043	0.563846	0.69089	0.251594	0.265333	0.709656	0.554954	0.175706
NSPWKETSLDHPYEKW	Q3KP66	INAVA	Innate immunity activator protein	321	336	ProP-PD DMS	TAX1BP3_PDZ__O14907_7_124 Q3KP66 321 335 INAVA||	NSPWKETSLDHPYEKP:NSPWKETSLDHPYEKW:P:15:W	PDZ	E_PDZ	H_nb_ptb	J_nb_rrm	-0.5333	0	-0.630576	0.174813	7.55294	0.37914	-0.619164	-0.450847	0	0.239488	0.0500604	-0.181653	-0.548359	0	0.135349	1.62613	0.565909	1.29854	0.276215	0.46965	0.341037	0.362376	1.52745	0.5529	0.556893	0.340501	0.375825	1.57698	0.545522	0.268428
NSPWKETSLDHPYEKY	Q3KP66	INAVA	Innate immunity activator protein	321	336	ProP-PD DMS	TAX1BP3_PDZ__O14907_7_124 Q3KP66 321 335 INAVA||	NSPWKETSLDHPYEKP:NSPWKETSLDHPYEKY:P:15:Y	PDZ	E_PDZ	H_nb_ptb	J_nb_rrm	-0.413493	0	-0.564364	-0.0139478	7.68492	0.514732	0.135504	-0.357245	0	0.11412	0.242615	0.0676429	-0.457358	0	0.280247	0.674529	0.339609	1.18049	0.431729	0.418103	0.485337	0.505797	0.682132	0.333465	0.28986	0.702739	0.30235	0.670605	0.329765	0.720887
NSPWKETSLDHPYELP	Q3KP66	INAVA	Innate immunity activator protein	321	336	ProP-PD DMS	TAX1BP3_PDZ__O14907_7_124 Q3KP66 321 335 INAVA||	NSPWKETSLDHPYEKP:NSPWKETSLDHPYELP:K:14:L	PDZ	E_PDZ	H_nb_ptb	J_nb_rrm	-0.602971	0	-0.0229359	0.0515889	7.34653	0.496118	0.113272	-0.540198	0	0.441104	0.249367	-0.203378	-0.615976	0	-0.0884512	0.872408	0.888717	0.592139	0.344767	0.593061	0.162351	1.51643	0.862605	0.866608	1.08934	0.433786	0.459201	0.857251	0.856872	2.34787
NSPWKETSLDHPYEMP	Q3KP66	INAVA	Innate immunity activator protein	321	336	ProP-PD DMS	TAX1BP3_PDZ__O14907_7_124 Q3KP66 321 335 INAVA||	NSPWKETSLDHPYEKP:NSPWKETSLDHPYEMP:K:14:M	PDZ	E_PDZ	H_nb_ptb	J_nb_rrm	-1.22276	0	-0.316422	-0.153231	6.60767	0.138043	-0.419876	-1.12753	0	-0.136022	-0.0398197	-0.276441	-1.22462	0	-0.24823	0.650791	1.19423	0.431731	0.211609	0.267019	0.427062	0.368251	0.635293	1.17057	0.621011	0.237208	0.264102	0.635446	1.14688	0.160921
NSPWKETSLDHPYENP	Q3KP66	INAVA	Innate immunity activator protein	321	336	ProP-PD DMS	TAX1BP3_PDZ__O14907_7_124 Q3KP66 321 335 INAVA||	NSPWKETSLDHPYEKP:NSPWKETSLDHPYENP:K:14:N	PDZ	E_PDZ	H_nb_ptb	J_nb_rrm	-0.38506	0	0.0362712	-0.101408	7.14626	0.276155	-0.078503	-0.309283	0	-0.0955456	-0.136865	-0.205112	-0.396871	0	-0.258968	1.0372	0.368669	0.33549	0.462353	1.0511	0.786765	0.411769	0.97867	0.357949	1.23937	0.848631	1.25575	1.00939	0.346656	0.717333
NSPWKETSLDHPYEPP	Q3KP66	INAVA	Innate immunity activator protein	321	336	ProP-PD DMS	TAX1BP3_PDZ__O14907_7_124 Q3KP66 321 335 INAVA||	NSPWKETSLDHPYEKP:NSPWKETSLDHPYEPP:K:14:P	PDZ	E_PDZ	H_nb_ptb	J_nb_rrm	-0.764258	0	0.136096	0.199114	6.79964	0.236536	-0.0538382	-0.690905	0	0.255514	0.066653	-0.0827178	-0.76527	0	0.158365	0.350387	0.348196	0.360026	2.48593	0.306789	0.134673	0.504109	0.342829	0.339362	1.6414	0.186704	0.633138	0.341663	0.330052	0.365463
NSPWKETSLDHPYEQP	Q3KP66	INAVA	Innate immunity activator protein	321	336	ProP-PD DMS	TAX1BP3_PDZ__O14907_7_124 Q3KP66 321 335 INAVA||	NSPWKETSLDHPYEKP:NSPWKETSLDHPYEQP:K:14:Q	PDZ	E_PDZ	H_nb_ptb	J_nb_rrm	-0.375685	0	-0.000991014	0.131103	7.76371	0.538765	0.0528187	-0.295875	0	0.157458	0.331439	0.103159	-0.397016	0	0.607049	0.61563	0.29768	0.270013	0.355237	0.392761	0.181433	0.255711	0.613234	0.29163	0.227878	0.231554	0.247611	0.605692	0.288986	0.621863
NSPWKETSLDHPYERP	Q3KP66	INAVA	Innate immunity activator protein	321	336	ProP-PD DMS	TAX1BP3_PDZ__O14907_7_124 Q3KP66 321 335 INAVA||	NSPWKETSLDHPYEKP:NSPWKETSLDHPYERP:K:14:R	PDZ	E_PDZ	H_nb_ptb	J_nb_rrm	0.113034	0	0.265106	0.355112	8.34445	0.741061	0.107521	0.172809	0	0.357992	0.222074	0.397316	0.0710269	0	0.368277	0.500852	0.344436	0.263954	0.239992	0.131143	0.560193	0.291437	0.505703	0.332297	0.504047	0.233495	0.126081	0.496058	0.323381	0.368171
NSPWKETSLDHPYESP	Q3KP66	INAVA	Innate immunity activator protein	321	336	ProP-PD DMS	TAX1BP3_PDZ__O14907_7_124 Q3KP66 321 335 INAVA||	NSPWKETSLDHPYEKP:NSPWKETSLDHPYESP:K:14:S	PDZ	E_PDZ	H_nb_ptb	J_nb_rrm	-1.42434	0	-0.206647	-0.136138	5.80639	0.644356	-0.283203	-1.34979	0	-0.0117063	0.115747	-0.459621	-1.40494	0	-0.0952615	0.695513	0.387778	0.330378	0.0696093	0.608429	0.380186	0.259381	0.693651	0.379062	1.66435	0.287673	0.334913	0.685493	0.374797	0.19626
NSPWKETSLDHPYETP	Q3KP66	INAVA	Innate immunity activator protein	321	336	ProP-PD DMS	TAX1BP3_PDZ__O14907_7_124 Q3KP66 321 335 INAVA||	NSPWKETSLDHPYEKP:NSPWKETSLDHPYETP:K:14:T	PDZ	E_PDZ	H_nb_ptb	J_nb_rrm	-0.984709	0	0.0190194	0.0600351	7.19265	0.0595954	0.00313696	-0.896922	0	0.224802	0.271047	-0.0370196	-0.983775	0	0.424676	0.591219	1.24448	0.452239	0.342893	0.308414	0.44336	0.358661	0.561433	1.21239	0.242247	0.273162	0.362331	0.577849	1.19861	0.613049
NSPWKETSLDHPYEVP	Q3KP66	INAVA	Innate immunity activator protein	321	336	ProP-PD DMS	TAX1BP3_PDZ__O14907_7_124 Q3KP66 321 335 INAVA||	NSPWKETSLDHPYEKP:NSPWKETSLDHPYEVP:K:14:V	PDZ	E_PDZ	H_nb_ptb	J_nb_rrm	-0.620995	0	0.120318	0.413965	7.56871	0.442348	0.270784	-0.54641	0	0.300888	0.279384	-0.0821897	-0.639134	0	0.143043	0.419432	0.131818	0.293095	0.255808	0.251823	0.332216	0.367582	0.399914	0.131115	0.084708	0.457279	0.16258	0.408122	0.134776	0.187173
NSPWKETSLDHPYEWP	Q3KP66	INAVA	Innate immunity activator protein	321	336	ProP-PD DMS	TAX1BP3_PDZ__O14907_7_124 Q3KP66 321 335 INAVA||	NSPWKETSLDHPYEKP:NSPWKETSLDHPYEWP:K:14:W	PDZ	E_PDZ	H_nb_ptb	J_nb_rrm	-1.71138	0	-0.417223	0.0563292	6.43124	-0.0935756	-0.051805	-1.60891	0	0.0463676	-0.26589	-0.221225	-1.69575	0	-0.0820397	0.71342	0.274684	0.844821	0.226558	0.288226	0.312467	1.04519	0.695961	0.269148	0.347652	0.231728	0.333705	0.69999	0.269764	0.281034
NSPWKETSLDHPYEYP	Q3KP66	INAVA	Innate immunity activator protein	321	336	ProP-PD DMS	TAX1BP3_PDZ__O14907_7_124 Q3KP66 321 335 INAVA||	NSPWKETSLDHPYEKP:NSPWKETSLDHPYEYP:K:14:Y	PDZ	E_PDZ	H_nb_ptb	J_nb_rrm	-0.996664	0	-0.166311	0.183121	6.795	0.50064	-0.205012	-0.918115	0	0.117054	-0.0538627	-0.347614	-0.992422	0	-0.00192837	0.915172	0.476551	0.470818	0.44508	0.263439	0.368707	0.403922	0.908444	0.464298	0.315111	0.405262	0.416924	0.900607	0.450487	0.408023
NSPWKETSLDHPYFKP	Q3KP66	INAVA	Innate immunity activator protein	321	336	ProP-PD DMS	TAX1BP3_PDZ__O14907_7_124 Q3KP66 321 335 INAVA||	NSPWKETSLDHPYEKP:NSPWKETSLDHPYFKP:E:13:F	PDZ	E_PDZ	H_nb_ptb	J_nb_rrm	-0.497779	0	-0.00954278	-0.297569	7.30271	-0.17596	-0.0058159	-0.451573	0	-0.106171	0.0628598	-0.169869	-0.548534	0	-0.140123	0.8135	0.366702	0.549201	0.41979	0.978567	0.850049	0.709114	0.830541	0.362263	0.627036	1.53928	0.448658	0.812554	0.358826	0.59008
NSPWKETSLDHPYGKP	Q3KP66	INAVA	Innate immunity activator protein	321	336	ProP-PD DMS	TAX1BP3_PDZ__O14907_7_124 Q3KP66 321 335 INAVA||	NSPWKETSLDHPYEKP:NSPWKETSLDHPYGKP:E:13:G	PDZ	E_PDZ	H_nb_ptb	J_nb_rrm	-0.372115	0	-0.14861	0.438531	8.28669	0.105008	0.446227	-0.269138	0	0.371369	0.390778	-0.298877	-0.396553	0	0.194175	1.10847	0.49711	1.02487	0.559802	0.150161	0.363086	0.403385	1.04765	0.480229	0.736453	0.521701	0.901808	1.07424	0.46934	0.402821
NSPWKETSLDHPYHKP	Q3KP66	INAVA	Innate immunity activator protein	321	336	ProP-PD DMS	TAX1BP3_PDZ__O14907_7_124 Q3KP66 321 335 INAVA||	NSPWKETSLDHPYEKP:NSPWKETSLDHPYHKP:E:13:H	PDZ	E_PDZ	H_nb_ptb	J_nb_rrm	0.275507	0	0.0313106	0.463678	7.91187	0.453289	-0.0572814	0.326985	0	0.147103	0.0398151	0.373109	0.222589	0	-0.0130265	1.4042	0.310594	0.36573	0.264342	0.325572	2.44341	0.281846	1.31607	0.308936	1.09883	0.195884	0.434766	1.3613	0.307551	0.126008
NSPWKETSLDHPYIKP	Q3KP66	INAVA	Innate immunity activator protein	321	336	ProP-PD DMS	TAX1BP3_PDZ__O14907_7_124 Q3KP66 321 335 INAVA||	NSPWKETSLDHPYEKP:NSPWKETSLDHPYIKP:E:13:I	PDZ	E_PDZ	H_nb_ptb	J_nb_rrm	0.83888	0	0.0128008	0.106184	7.8865	0.0232698	-0.373151	0.84267	0	0.487894	-0.0244569	0.0174984	0.766591	0	0.1203	0.525112	1.40834	0.688708	0.462684	0.588637	0.740479	0.440447	0.517399	1.38164	0.366359	0.688421	0.741861	0.51725	1.35628	0.226131
NSPWKETSLDHPYKKP	Q3KP66	INAVA	Innate immunity activator protein	321	336	ProP-PD DMS	TAX1BP3_PDZ__O14907_7_124 Q3KP66 321 335 INAVA||	NSPWKETSLDHPYEKP:NSPWKETSLDHPYKKP:E:13:K	PDZ	E_PDZ	H_nb_ptb	J_nb_rrm	0.582174	0	-0.0364095	-0.049509	8.04616	0.41319	-0.0332381	0.633523	0	0.168333	0.203496	-0.125277	0.524888	0	-0.145946	0.317255	0.608651	0.448224	0.427813	0.567864	0.753538	0.283267	0.320355	0.601148	0.538936	0.987312	0.32705	0.314337	0.591936	0.529383
NSPWKETSLDHPYLKP	Q3KP66	INAVA	Innate immunity activator protein	321	336	ProP-PD DMS	TAX1BP3_PDZ__O14907_7_124 Q3KP66 321 335 INAVA||	NSPWKETSLDHPYEKP:NSPWKETSLDHPYLKP:E:13:L	PDZ	E_PDZ	H_nb_ptb	J_nb_rrm	0.72114	0	0.103629	0.421953	8.57423	0.806938	0.347033	0.775073	0	0.27318	0.328175	0.372361	0.657814	0	0.388068	0.413891	0.32784	0.337443	0.496963	0.477034	0.683291	0.657663	0.41638	0.319501	0.379608	0.465223	0.247002	0.412016	0.314653	0.514398
NSPWKETSLDHPYMKP	Q3KP66	INAVA	Innate immunity activator protein	321	336	ProP-PD DMS	TAX1BP3_PDZ__O14907_7_124 Q3KP66 321 335 INAVA||	NSPWKETSLDHPYEKP:NSPWKETSLDHPYMKP:E:13:M	PDZ	E_PDZ	H_nb_ptb	J_nb_rrm	0.426289	0	0.0195425	0.17213	7.76985	0.603601	0.0534732	0.482334	0	0.366234	0.313586	0.34315	0.380335	0	0.568802	0.846212	0.320644	0.392155	0.551342	0.41566	0.981481	0.327838	0.815135	0.316837	0.390115	0.0499514	0.471057	0.829856	0.312935	0.681367
NSPWKETSLDHPYNKP	Q3KP66	INAVA	Innate immunity activator protein	321	336	ProP-PD DMS	TAX1BP3_PDZ__O14907_7_124 Q3KP66 321 335 INAVA||	NSPWKETSLDHPYEKP:NSPWKETSLDHPYNKP:E:13:N	PDZ	E_PDZ	H_nb_ptb	J_nb_rrm	-0.33186	0	-0.185764	-0.196047	7.59837	-0.0577327	-0.450307	-0.253525	0	-0.258524	-0.159498	-0.431882	-0.355657	0	-0.197834	0.447799	0.406074	0.47505	0.261444	0.520011	1.82823	0.369542	0.450785	0.393994	0.379762	0.583744	0.467307	0.444597	0.386837	0.285192
NSPWKETSLDHPYPKP	Q3KP66	INAVA	Innate immunity activator protein	321	336	ProP-PD DMS	TAX1BP3_PDZ__O14907_7_124 Q3KP66 321 335 INAVA||	NSPWKETSLDHPYEKP:NSPWKETSLDHPYPKP:E:13:P	PDZ	E_PDZ	H_nb_ptb	J_nb_rrm	-0.138447	0	0.161906	0.168111	8.45656	0.927677	-0.00385537	-0.106596	0	0.216495	0.44225	0.666847	-0.203289	0	0.188108	0.595323	0.360675	0.341591	0.387348	0.581017	0.576098	0.51795	0.574997	0.350064	0.609842	0.686149	0.498347	0.583282	0.344951	0.332124
NSPWKETSLDHPYQKP	Q3KP66	INAVA	Innate immunity activator protein	321	336	ProP-PD DMS	TAX1BP3_PDZ__O14907_7_124 Q3KP66 321 335 INAVA||	NSPWKETSLDHPYEKP:NSPWKETSLDHPYQKP:E:13:Q	PDZ	E_PDZ	H_nb_ptb	J_nb_rrm	0.187356	0	-0.148977	0.442643	7.81982	0.286222	0.267158	0.238478	0	0.358332	-0.0114637	-0.286422	0.133797	0	-0.145232	0.701439	0.242596	0.355019	0.532094	0.601862	0.216161	0.333338	0.661972	0.236558	0.545166	0.501036	0.190263	0.682831	0.232426	0.436176
NSPWKETSLDHPYRKP	Q3KP66	INAVA	Innate immunity activator protein	321	336	ProP-PD DMS	TAX1BP3_PDZ__O14907_7_124 Q3KP66 321 335 INAVA||	NSPWKETSLDHPYEKP:NSPWKETSLDHPYRKP:E:13:R	PDZ	E_PDZ	H_nb_ptb	J_nb_rrm	0.11539	0	-0.371213	0.175177	8.15042	-0.0606144	0.173097	0.185919	0	-0.183354	-0.182434	-0.234056	0.0768242	0	0.269288	0.338616	0.438431	0.267772	1.08205	0.295574	0.271632	0.361812	0.327886	0.422211	0.415829	0.232771	0.453491	0.333584	0.414282	0.672998
NSPWKETSLDHPYSKP	Q3KP66	INAVA	Innate immunity activator protein	321	336	ProP-PD DMS	TAX1BP3_PDZ__O14907_7_124 Q3KP66 321 335 INAVA||	NSPWKETSLDHPYEKP:NSPWKETSLDHPYSKP:E:13:S	PDZ	E_PDZ	H_nb_ptb	J_nb_rrm	0.572752	0	0.04669	0.395732	8.38456	0.437176	0.358044	0.609637	0	0.528431	0.369775	0.106454	0.500586	0	0.292773	0.710805	0.429879	0.32917	0.532695	0.353545	0.105035	0.338463	0.702705	0.422046	1.28567	0.973291	0.233922	0.700903	0.415226	0.179319
NSPWKETSLDHPYTKP	Q3KP66	INAVA	Innate immunity activator protein	321	336	ProP-PD DMS	TAX1BP3_PDZ__O14907_7_124 Q3KP66 321 335 INAVA||	NSPWKETSLDHPYEKP:NSPWKETSLDHPYTKP:E:13:T	PDZ	E_PDZ	H_nb_ptb	J_nb_rrm	0.114955	0	-0.443839	0.170893	7.30642	0.0679419	-0.0320813	0.171062	0	-0.224454	-0.170107	-0.125752	0.0707815	0	-0.109275	0.717012	0.582026	0.342079	1.18681	0.795934	0.488153	0.679954	0.680905	0.570286	0.482575	0.209836	0.287515	0.697972	0.561937	0.315148
NSPWKETSLDHPYVKP	Q3KP66	INAVA	Innate immunity activator protein	321	336	ProP-PD DMS	TAX1BP3_PDZ__O14907_7_124 Q3KP66 321 335 INAVA||	NSPWKETSLDHPYEKP:NSPWKETSLDHPYVKP:E:13:V	PDZ	E_PDZ	H_nb_ptb	J_nb_rrm	0.275637	0	0.0658698	-0.050429	8.12704	0.051927	-0.261815	0.331717	0	0.0669825	-0.210159	-0.169419	0.224782	0	0.0189596	1.34855	0.178142	4.04327	1.40958	0.501226	0.524502	0.218734	1.2701	0.17852	0.394219	0.288442	0.36515	1.30918	0.179049	0.452183
NSPWKETSLDHPYWKP	Q3KP66	INAVA	Innate immunity activator protein	321	336	ProP-PD DMS	TAX1BP3_PDZ__O14907_7_124 Q3KP66 321 335 INAVA||	NSPWKETSLDHPYEKP:NSPWKETSLDHPYWKP:E:13:W	PDZ	E_PDZ	H_nb_ptb	J_nb_rrm	0.231006	0	0.191264	0.643304	8.33607	0.597104	0.0541619	0.269601	0	0.040983	0.146004	0.441007	0.161451	0	0.0789537	0.621931	0.379341	1.56395	0.360864	0.349776	0.602232	2.00935	0.593552	0.371087	0.865526	0.117934	1.58726	0.607226	0.366761	0.302799
NSPWKETSLDHPYYKP	Q3KP66	INAVA	Innate immunity activator protein	321	336	ProP-PD DMS	TAX1BP3_PDZ__O14907_7_124 Q3KP66 321 335 INAVA||	NSPWKETSLDHPYEKP:NSPWKETSLDHPYYKP:E:13:Y	PDZ	E_PDZ	H_nb_ptb	J_nb_rrm	0.00916703	0	-0.0232591	-0.0878973	7.74512	0.248768	-0.0243847	0.0610636	0	0.141245	0.0228158	-0.121021	-0.040413	0	0.398889	0.600674	0.326435	2.34355	0.506237	1.62644	0.292133	0.41946	0.58656	0.320902	0.243811	0.40027	0.371924	0.588101	0.316003	0.360734
NSPWKETSLDHQYEKP	Q3KP66	INAVA	Innate immunity activator protein	321	336	ProP-PD DMS	TAX1BP3_PDZ__O14907_7_124 Q3KP66 321 335 INAVA||	NSPWKETSLDHPYEKP:NSPWKETSLDHQYEKP:P:11:Q	PDZ	E_PDZ	H_nb_ptb	J_nb_rrm	0.312848	0	0.0855915	-0.138981	8.16369	0.42958	0.259557	0.381973	0	0.0418939	0.271886	0.106095	0.271714	0	0.0369542	2.29302	0.442364	0.291507	0.434007	0.339457	0.220166	1.52813	2.14273	0.43012	0.197285	0.336102	0.410367	2.22015	0.423948	0.592132
NSPWKETSLDHRYEKP	Q3KP66	INAVA	Innate immunity activator protein	321	336	ProP-PD DMS	TAX1BP3_PDZ__O14907_7_124 Q3KP66 321 335 INAVA||	NSPWKETSLDHPYEKP:NSPWKETSLDHRYEKP:P:11:R	PDZ	E_PDZ	H_nb_ptb	J_nb_rrm	-0.0668739	0	0.327325	0.0954394	8.59785	0.527835	0.51027	-0.0134758	0	0.161592	0.433888	0.577466	-0.131205	0	0.483619	0.738332	0.569252	0.363715	1.05071	0.364284	2.86722	0.334421	0.709552	0.558752	0.354935	0.349864	0.644308	0.721544	0.549078	0.498327
NSPWKETSLDHSYEKP	Q3KP66	INAVA	Innate immunity activator protein	321	336	ProP-PD DMS	TAX1BP3_PDZ__O14907_7_124 Q3KP66 321 335 INAVA||	NSPWKETSLDHPYEKP:NSPWKETSLDHSYEKP:P:11:S	PDZ	E_PDZ	H_nb_ptb	J_nb_rrm	0.0368881	0	-0.408451	-0.341783	7.32873	-0.319467	-0.537771	0.0935376	0	-0.0518227	-0.54888	0.335103	-0.00878101	0	0.221888	0.941205	0.999653	0.458598	0.410694	0.802141	0.457345	0.520789	0.888468	0.974445	0.715113	0.50568	0.452743	0.915601	0.959878	0.338427
NSPWKETSLDHTYEKP	Q3KP66	INAVA	Innate immunity activator protein	321	336	ProP-PD DMS	TAX1BP3_PDZ__O14907_7_124 Q3KP66 321 335 INAVA||	NSPWKETSLDHPYEKP:NSPWKETSLDHTYEKP:P:11:T	PDZ	E_PDZ	H_nb_ptb	J_nb_rrm	0.686604	0	-0.0131537	-0.212863	8.35585	0.502157	-0.149244	0.728268	0	0.0647337	0.483685	-0.096746	0.637062	0	0.340196	0.645893	0.657678	0.991921	0.972701	0.664428	0.318513	0.61842	0.651788	0.639926	3.45846	1.11673	0.489271	0.641484	0.629351	0.788646
NSPWKETSLDHVYEKP	Q3KP66	INAVA	Innate immunity activator protein	321	336	ProP-PD DMS	TAX1BP3_PDZ__O14907_7_124 Q3KP66 321 335 INAVA||	NSPWKETSLDHPYEKP:NSPWKETSLDHVYEKP:P:11:V	PDZ	E_PDZ	H_nb_ptb	J_nb_rrm	-0.16758	0	-0.296437	-0.0967912	7.92748	0.430401	0.345567	-0.126766	0	0.428102	-0.0811027	0.239668	-0.223771	0	0.429609	0.977748	0.646522	0.424713	0.812143	0.694957	0.412591	0.732849	0.91907	0.636326	0.509126	0.338238	0.479486	0.948208	0.629088	0.599624
NSPWKETSLDHWYEKP	Q3KP66	INAVA	Innate immunity activator protein	321	336	ProP-PD DMS	TAX1BP3_PDZ__O14907_7_124 Q3KP66 321 335 INAVA||	NSPWKETSLDHPYEKP:NSPWKETSLDHWYEKP:P:11:W	PDZ	E_PDZ	H_nb_ptb	J_nb_rrm	-0.352579	0	0.450438	0.24428	7.79004	0.35399	0.139572	-0.29432	0	0.271493	0.20877	0.436915	-0.390011	0	0.585683	0.385346	0.598778	0.561795	0.298766	0.876729	0.39118	0.652002	0.386325	0.590088	0.29077	0.880222	0.221675	0.381741	0.582563	0.258745
NSPWKETSLDHYYEKP	Q3KP66	INAVA	Innate immunity activator protein	321	336	ProP-PD DMS	TAX1BP3_PDZ__O14907_7_124 Q3KP66 321 335 INAVA||	NSPWKETSLDHPYEKP:NSPWKETSLDHYYEKP:P:11:Y	PDZ	E_PDZ	H_nb_ptb	J_nb_rrm	-0.0551099	0	0.11718	0.020257	8.02983	0.238195	-0.213267	0.00128482	0	-0.114717	0.0864193	-0.0979119	-0.0959446	0	0.0136133	0.265876	0.261834	0.822812	0.368844	0.12333	0.247537	0.562773	0.265634	0.257966	0.719526	0.32621	0.386416	0.266848	0.255572	0.373054
NSPWKETSLDIPYEKP	Q3KP66	INAVA	Innate immunity activator protein	321	336	ProP-PD DMS	TAX1BP3_PDZ__O14907_7_124 Q3KP66 321 335 INAVA||	NSPWKETSLDHPYEKP:NSPWKETSLDIPYEKP:H:10:I	PDZ	E_PDZ	H_nb_ptb	J_nb_rrm	0.21982	0	0.755382	0.0250305	8.14669	0.624524	0.21632	0.266189	0	0.307679	0.394124	0.159717	0.163395	0	0.650006	0.188322	1.16541	0.982571	0.440377	0.939213	0.49921	0.613714	0.182017	1.13789	0.500042	0.406583	0.344824	0.184433	1.12508	0.322986
NSPWKETSLDKPYEKP	Q3KP66	INAVA	Innate immunity activator protein	321	336	ProP-PD DMS	TAX1BP3_PDZ__O14907_7_124 Q3KP66 321 335 INAVA||	NSPWKETSLDHPYEKP:NSPWKETSLDKPYEKP:H:10:K	PDZ	E_PDZ	H_nb_ptb	J_nb_rrm	0.156861	0	-0.357405	0.0143419	6.6138	-0.254549	-0.102229	0.212566	0	0.00464187	0.00744061	-0.174519	0.113688	0	-0.253797	0.982468	0.532743	1.41286	0.415373	1.149	0.238546	0.259983	0.941994	0.521926	0.69129	0.601005	0.67881	0.955543	0.515182	0.763846
NSPWKETSLDLPYEKP	Q3KP66	INAVA	Innate immunity activator protein	321	336	ProP-PD DMS	TAX1BP3_PDZ__O14907_7_124 Q3KP66 321 335 INAVA||	NSPWKETSLDHPYEKP:NSPWKETSLDLPYEKP:H:10:L	PDZ	E_PDZ	H_nb_ptb	J_nb_rrm	-0.607163	0	-0.0289852	0.124552	7.85617	0.36876	0.107037	-0.510255	0	0.437781	0.289757	-0.13334	-0.621059	0	0.224692	1.25571	0.285386	0.445545	0.465242	0.251798	0.335649	0.393098	1.18217	0.283174	0.39851	0.696057	0.716077	1.2194	0.282511	0.280794
NSPWKETSLDMPYEKP	Q3KP66	INAVA	Innate immunity activator protein	321	336	ProP-PD DMS	TAX1BP3_PDZ__O14907_7_124 Q3KP66 321 335 INAVA||	NSPWKETSLDHPYEKP:NSPWKETSLDMPYEKP:H:10:M	PDZ	E_PDZ	H_nb_ptb	J_nb_rrm	-0.23636	0	-0.208555	-0.273525	7.1215	0.210757	-0.0512497	-0.174981	0	-0.25003	-0.216641	-0.201649	-0.261115	0	0.157681	1.11446	0.379346	0.260683	0.802658	0.626027	0.327858	0.731454	1.05696	0.370786	0.407367	0.339175	0.739979	1.08534	0.362427	0.609939
NSPWKETSLDNPYEKP	Q3KP66	INAVA	Innate immunity activator protein	321	336	ProP-PD DMS	TAX1BP3_PDZ__O14907_7_124 Q3KP66 321 335 INAVA||	NSPWKETSLDHPYEKP:NSPWKETSLDNPYEKP:H:10:N	PDZ	E_PDZ	H_nb_ptb	J_nb_rrm	-0.164858	0	0.108782	0.597713	7.79891	0.272001	-0.0881103	-0.109082	0	-0.151585	0.421944	0.340472	-0.208076	0	0.438897	0.671306	0.781116	0.500322	0.968923	0.474514	0.495815	0.848181	0.642368	0.761007	0.481471	0.4269	2.53312	0.656599	0.743953	0.869132
NSPWKETSLDPPYEKP	Q3KP66	INAVA	Innate immunity activator protein	321	336	ProP-PD DMS	TAX1BP3_PDZ__O14907_7_124 Q3KP66 321 335 INAVA||	NSPWKETSLDHPYEKP:NSPWKETSLDPPYEKP:H:10:P	PDZ	E_PDZ	H_nb_ptb	J_nb_rrm	-0.686265	0	0.123099	-0.0167395	6.83726	0.296759	-0.919883	-0.618849	0	0.983703	0.00851526	-0.569422	-0.704175	0	-0.20849	0.677759	1.07802	0.686406	0.762584	1.04626	1.19605	0.332874	0.685682	1.05584	0.786045	0.543882	0.786521	0.673135	1.03542	0.612599
NSPWKETSLDQPYEKP	Q3KP66	INAVA	Innate immunity activator protein	321	336	ProP-PD DMS	TAX1BP3_PDZ__O14907_7_124 Q3KP66 321 335 INAVA||	NSPWKETSLDHPYEKP:NSPWKETSLDQPYEKP:H:10:Q	PDZ	E_PDZ	H_nb_ptb	J_nb_rrm	-0.49956	0	-0.255842	-0.531194	7.16991	0.275887	-0.37001	-0.432049	0	-0.730775	0.0117974	-0.174474	-0.517152	0	0.032646	1.64846	0.342477	0.448936	0.663959	0.435126	0.455072	1.19032	1.54772	0.333425	0.504692	0.344572	0.304019	1.59902	0.328457	0.337712
NSPWKETSLDRPYEKP	Q3KP66	INAVA	Innate immunity activator protein	321	336	ProP-PD DMS	TAX1BP3_PDZ__O14907_7_124 Q3KP66 321 335 INAVA||	NSPWKETSLDHPYEKP:NSPWKETSLDRPYEKP:H:10:R	PDZ	E_PDZ	H_nb_ptb	J_nb_rrm	-0.483335	0	-0.319371	-0.580649	7.41634	0.0527708	-0.457483	-0.420087	0	-0.0262984	-0.470529	-0.324955	-0.508598	0	-0.422113	0.541224	0.587172	0.615718	0.842859	0.417259	1.0909	0.378859	0.53045	0.575265	0.341082	0.574111	0.495567	0.533995	0.569018	0.272658
NSPWKETSLDSPYEKP	Q3KP66	INAVA	Innate immunity activator protein	321	336	ProP-PD DMS	TAX1BP3_PDZ__O14907_7_124 Q3KP66 321 335 INAVA||	NSPWKETSLDHPYEKP:NSPWKETSLDSPYEKP:H:10:S	PDZ	E_PDZ	H_nb_ptb	J_nb_rrm	-0.586339	0	0.036371	0.153259	7.58594	0.644453	0.116785	-0.515703	0	0.308455	0.522765	-0.0739438	-0.611869	0	0.0952071	0.616238	0.250731	0.726218	0.602493	0.282992	0.419796	0.193306	0.611685	0.245905	0.363248	0.482248	0.175157	0.606394	0.244974	0.182095
NSPWKETSLDTPYEKP	Q3KP66	INAVA	Innate immunity activator protein	321	336	ProP-PD DMS	TAX1BP3_PDZ__O14907_7_124 Q3KP66 321 335 INAVA||	NSPWKETSLDHPYEKP:NSPWKETSLDTPYEKP:H:10:T	PDZ	E_PDZ	H_nb_ptb	J_nb_rrm	-0.233905	0	-0.0494612	1.0693	8.53397	0.422319	0.387244	-0.203478	0	0.0944841	0.246527	0.241566	-0.302275	0	-0.479976	1.18785	1.49971	1.31252	1.70216	1.39203	1.44769	1.15109	1.10642	1.46293	0.611273	1.47615	1.47798	1.14793	1.44215	0.562426
NSPWKETSLDVPYEKP	Q3KP66	INAVA	Innate immunity activator protein	321	336	ProP-PD DMS	TAX1BP3_PDZ__O14907_7_124 Q3KP66 321 335 INAVA||	NSPWKETSLDHPYEKP:NSPWKETSLDVPYEKP:H:10:V	PDZ	E_PDZ	H_nb_ptb	J_nb_rrm	-0.0684664	0	0.045081	0.0826506	7.89778	0.115766	-0.114794	-0.0162542	0	-0.131976	0.169768	-0.138391	-0.116063	0	0.195669	0.405482	0.61289	0.974595	1.01741	0.736811	0.379758	0.263723	0.381437	0.596549	0.696537	0.635984	0.21187	0.39216	0.586097	0.514575
NSPWKETSLDWPYEKP	Q3KP66	INAVA	Innate immunity activator protein	321	336	ProP-PD DMS	TAX1BP3_PDZ__O14907_7_124 Q3KP66 321 335 INAVA||	NSPWKETSLDHPYEKP:NSPWKETSLDWPYEKP:H:10:W	PDZ	E_PDZ	H_nb_ptb	J_nb_rrm	-0.551477	0	0.218094	0.0663313	7.39202	1.04785	0.109868	-0.482224	0	0.219404	-0.225173	-0.385025	-0.576088	0	0.14497	2.32929	0.371374	0.341533	0.319786	0.230144	0.40127	0.483659	2.17615	0.36416	0.139037	0.329834	0.529992	2.25568	0.359869	0.321265
NSPWKETSLDYPYEKP	Q3KP66	INAVA	Innate immunity activator protein	321	336	ProP-PD DMS	TAX1BP3_PDZ__O14907_7_124 Q3KP66 321 335 INAVA||	NSPWKETSLDHPYEKP:NSPWKETSLDYPYEKP:H:10:Y	PDZ	E_PDZ	H_nb_ptb	J_nb_rrm	0.107336	0	0.0197673	0.205853	8.30318	0.811897	0.275439	0.16739	0	0.119296	0.51694	0.136014	0.0631926	0	0.155912	0.509448	0.182716	1.16377	0.179398	0.343505	0.424881	2.94068	0.477159	0.182946	0.515569	0.451496	0.950377	0.493151	0.183875	0.308549
NSPWKETSLEHPYEKP	Q3KP66	INAVA	Innate immunity activator protein	321	336	ProP-PD DMS	TAX1BP3_PDZ__O14907_7_124 Q3KP66 321 335 INAVA||	NSPWKETSLDHPYEKP:NSPWKETSLEHPYEKP:D:9:E	PDZ	E_PDZ	H_nb_ptb	J_nb_rrm	0.108154	0	0.0822285	0.417252	5.76828	0.208654	0.0179798	0.172616	0	0.600222	0.171707	0.266946	0.0625119	0	-0.0179248	0.431771	0.448805	0.391673	0.422589	0.31655	0.539152	0.449954	0.404782	0.436519	0.815656	0.356618	0.331072	0.417554	0.429587	0.362259
NSPWKETSLFHPYEKP	Q3KP66	INAVA	Innate immunity activator protein	321	336	ProP-PD DMS	TAX1BP3_PDZ__O14907_7_124 Q3KP66 321 335 INAVA||	NSPWKETSLDHPYEKP:NSPWKETSLFHPYEKP:D:9:F	PDZ	E_PDZ	H_nb_ptb	J_nb_rrm	0.100169	0	0.061184	-0.330098	5.42116	-0.267583	-0.191543	0.148876	0	-0.206608	-0.067701	-0.571686	0.0443016	0	0.0981636	0.318635	0.193863	0.46321	0.354325	0.173833	0.402566	0.478035	0.319162	0.190096	0.401372	0.408223	0.458603	0.315142	0.186888	0.574438
NSPWKETSLGHPYEKP	Q3KP66	INAVA	Innate immunity activator protein	321	336	ProP-PD DMS	TAX1BP3_PDZ__O14907_7_124 Q3KP66 321 335 INAVA||	NSPWKETSLDHPYEKP:NSPWKETSLGHPYEKP:D:9:G	PDZ	E_PDZ	H_nb_ptb	J_nb_rrm	-0.332907	0	-0.350526	-0.542944	6.10621	0.0944612	-0.266304	-0.249525	0	-0.00669575	-0.37691	0.164453	-0.356382	0	-0.228184	0.817115	0.48687	0.422129	0.932941	0.369182	0.701172	0.947263	0.802565	0.470913	0.649735	0.533526	1.17789	0.804727	0.460514	0.423833
NSPWKETSLHHPYEKP	Q3KP66	INAVA	Innate immunity activator protein	321	336	ProP-PD DMS	TAX1BP3_PDZ__O14907_7_124 Q3KP66 321 335 INAVA||	NSPWKETSLDHPYEKP:NSPWKETSLHHPYEKP:D:9:H	PDZ	E_PDZ	H_nb_ptb	J_nb_rrm	0.570102	0	-0.0429617	-0.0111202	3.48917	-0.332217	0.0606638	0.618715	0	-0.171062	-0.109823	-0.121541	0.507702	0	-0.0942468	1.31599	0.341801	0.460237	1.9589	0.168182	0.344241	0.225759	1.23416	0.330115	0.329906	0.349501	0.51529	1.2763	0.323965	0.265945
NSPWKETSLIHPYEKP	Q3KP66	INAVA	Innate immunity activator protein	321	336	ProP-PD DMS	TAX1BP3_PDZ__O14907_7_124 Q3KP66 321 335 INAVA||	NSPWKETSLDHPYEKP:NSPWKETSLIHPYEKP:D:9:I	PDZ	E_PDZ	H_nb_ptb	J_nb_rrm	-0.231093	0	-0.439547	-0.692412	5.21504	-0.13379	-0.307299	-0.163036	0	-0.764999	-0.270987	-0.268076	-0.267463	0	-0.314183	0.639442	0.189109	0.395849	0.305041	0.26649	0.938034	0.304047	0.603783	0.187956	0.335855	0.287965	2.05692	0.621949	0.186755	0.127685
NSPWKETSLKHPYEKP	Q3KP66	INAVA	Innate immunity activator protein	321	336	ProP-PD DMS	TAX1BP3_PDZ__O14907_7_124 Q3KP66 321 335 INAVA||	NSPWKETSLDHPYEKP:NSPWKETSLKHPYEKP:D:9:K	PDZ	E_PDZ	H_nb_ptb	J_nb_rrm	0.321222	0	-0.005711	-0.149074	2.9304	0.168808	-0.296838	0.380696	0	-0.440308	0.20744	-0.172027	0.266983	0	0.39115	0.488849	0.194341	0.423523	1.51024	0.672749	2.14564	0.358748	0.46057	0.19116	0.575147	0.392919	0.486409	0.472523	0.188289	0.535367
NSPWKETSLLHPYEKP	Q3KP66	INAVA	Innate immunity activator protein	321	336	ProP-PD DMS	TAX1BP3_PDZ__O14907_7_124 Q3KP66 321 335 INAVA||	NSPWKETSLDHPYEKP:NSPWKETSLLHPYEKP:D:9:L	PDZ	E_PDZ	H_nb_ptb	J_nb_rrm	0.696978	0	0.490309	0.477846	3.24142	0.119007	-0.256229	0.743028	0	0.221473	0.0800156	0.206845	0.643899	0	-0.034078	0.864653	0.385695	0.807009	1.04751	0.556219	0.757136	0.490182	0.832225	0.381175	0.300723	1.91962	0.754895	0.84205	0.378454	0.486205
NSPWKETSLMHPYEKP	Q3KP66	INAVA	Innate immunity activator protein	321	336	ProP-PD DMS	TAX1BP3_PDZ__O14907_7_124 Q3KP66 321 335 INAVA||	NSPWKETSLDHPYEKP:NSPWKETSLMHPYEKP:D:9:M	PDZ	E_PDZ	H_nb_ptb	J_nb_rrm	0.102886	0	-0.230232	0.147129	4.72352	0.09393	-0.079047	0.155768	0	-0.077796	0.0208219	-0.0882401	0.0528858	0	0.296106	1.49214	0.676535	0.551138	0.516568	0.993205	0.518459	0.492426	1.40461	0.661536	0.577485	0.30088	0.451119	1.44992	0.652261	0.816678
NSPWKETSLNHPYEKP	Q3KP66	INAVA	Innate immunity activator protein	321	336	ProP-PD DMS	TAX1BP3_PDZ__O14907_7_124 Q3KP66 321 335 INAVA||	NSPWKETSLDHPYEKP:NSPWKETSLNHPYEKP:D:9:N	PDZ	E_PDZ	H_nb_ptb	J_nb_rrm	0.339732	0	0.0742612	0.910583	5.60805	0.300092	-0.316295	0.394423	0	-0.392817	-0.484695	-0.224278	0.290604	0	0.0458029	1.03525	0.205834	0.308265	1.23919	0.841311	0.858171	0.822776	0.988507	0.200476	0.423561	0.974264	0.436007	1.01045	0.197923	0.61429
NSPWKETSLPHPYEKP	Q3KP66	INAVA	Innate immunity activator protein	321	336	ProP-PD DMS	TAX1BP3_PDZ__O14907_7_124 Q3KP66 321 335 INAVA||	NSPWKETSLDHPYEKP:NSPWKETSLPHPYEKP:D:9:P	PDZ	E_PDZ	H_nb_ptb	J_nb_rrm	0.859887	0	0.528145	0.308195	0.499495	-0.197788	0.256383	0.902938	0	0.327759	0.207087	-0.284153	0.792382	0	0.333146	0.685641	0.447069	0.710184	0.435023	0.400863	0.551066	0.756771	0.689417	0.430415	0.391199	0.638057	0.707267	0.678883	0.422099	0.852838
NSPWKETSLQHPYEKP	Q3KP66	INAVA	Innate immunity activator protein	321	336	ProP-PD DMS	TAX1BP3_PDZ__O14907_7_124 Q3KP66 321 335 INAVA||	NSPWKETSLDHPYEKP:NSPWKETSLQHPYEKP:D:9:Q	PDZ	E_PDZ	H_nb_ptb	J_nb_rrm	0.127502	0	0.400459	0.345221	4.79827	0.574327	0.55526	0.193384	0	-0.021552	0.271108	0.339316	0.0827759	0	0.296581	0.324716	0.54275	0.429938	0.534751	0.692107	0.207308	0.523532	0.322172	0.529253	0.610515	0.535061	0.493414	0.321224	0.522659	0.668939
NSPWKETSLRHPYEKP	Q3KP66	INAVA	Innate immunity activator protein	321	336	ProP-PD DMS	TAX1BP3_PDZ__O14907_7_124 Q3KP66 321 335 INAVA||	NSPWKETSLDHPYEKP:NSPWKETSLRHPYEKP:D:9:R	PDZ	E_PDZ	H_nb_ptb	J_nb_rrm	0.337749	0	-0.316269	-0.351395	2.14903	-0.706263	-0.170318	0.391885	0	-0.778566	-0.32458	-0.114555	0.285017	0	-0.391888	0.865985	0.425517	0.250082	0.288182	0.386073	0.7896	0.362156	0.873007	0.416976	0.354826	0.247288	0.312343	0.858065	0.410057	0.34174
NSPWKETSLSHPYEKP	Q3KP66	INAVA	Innate immunity activator protein	321	336	ProP-PD DMS	TAX1BP3_PDZ__O14907_7_124 Q3KP66 321 335 INAVA||	NSPWKETSLDHPYEKP:NSPWKETSLSHPYEKP:D:9:S	PDZ	E_PDZ	H_nb_ptb	J_nb_rrm	0.109581	0	-0.487417	-0.547166	4.60701	-0.12674	-0.300553	0.166315	0	-0.362053	-0.477209	0.014538	0.0614779	0	-0.392152	0.696893	0.669544	0.874436	0.520563	0.419546	0.315398	0.430099	0.66709	0.656522	1.1778	0.128211	0.518791	0.678942	0.645811	0.299492
NSPWKETSLTHPYEKP	Q3KP66	INAVA	Innate immunity activator protein	321	336	ProP-PD DMS	TAX1BP3_PDZ__O14907_7_124 Q3KP66 321 335 INAVA||	NSPWKETSLDHPYEKP:NSPWKETSLTHPYEKP:D:9:T	PDZ	E_PDZ	H_nb_ptb	J_nb_rrm	-0.109781	0	-0.266329	-0.359677	5.01258	-0.0875289	-0.41538	-0.0722706	0	-0.326344	-0.324113	-0.141374	-0.174399	0	0.192112	0.547727	0.354094	0.37834	0.332179	0.372319	1.08872	0.391797	0.525268	0.349956	0.192322	0.447002	0.386135	0.533337	0.345999	0.460836
NSPWKETSLVHPYEKP	Q3KP66	INAVA	Innate immunity activator protein	321	336	ProP-PD DMS	TAX1BP3_PDZ__O14907_7_124 Q3KP66 321 335 INAVA||	NSPWKETSLDHPYEKP:NSPWKETSLVHPYEKP:D:9:V	PDZ	E_PDZ	H_nb_ptb	J_nb_rrm	0.723941	0	0.1722	0.239774	5.78597	0.270202	0.299569	0.753278	0	0.273098	0.321892	-0.0845731	0.638259	0	0.354646	0.215192	0.223224	0.427423	0.549562	0.526358	0.297425	0.259058	0.202329	0.213534	0.195088	0.29038	0.351531	0.209333	0.208168	0.59843
NSPWKETSLWHPYEKP	Q3KP66	INAVA	Innate immunity activator protein	321	336	ProP-PD DMS	TAX1BP3_PDZ__O14907_7_124 Q3KP66 321 335 INAVA||	NSPWKETSLDHPYEKP:NSPWKETSLWHPYEKP:D:9:W	PDZ	E_PDZ	H_nb_ptb	J_nb_rrm	0.0484008	0	-0.0243118	0.0976636	6.64262	0.356835	0.0666931	0.108512	0	0.123558	0.0018824	0.0365766	0.00515557	0	0.24787	0.345335	0.227178	0.127061	0.549472	0.227609	0.437124	0.496229	0.3432	0.220659	0.203542	0.200947	0.374261	0.340085	0.216428	0.160627
NSPWKETSLYHPYEKP	Q3KP66	INAVA	Innate immunity activator protein	321	336	ProP-PD DMS	TAX1BP3_PDZ__O14907_7_124 Q3KP66 321 335 INAVA||	NSPWKETSLDHPYEKP:NSPWKETSLYHPYEKP:D:9:Y	PDZ	E_PDZ	H_nb_ptb	J_nb_rrm	0.395368	0	-0.0817366	-0.319092	5.20155	-0.0445331	-0.0193489	0.441112	0	-0.280757	-0.266601	-0.213332	0.341959	0	-0.307751	0.892473	0.303792	0.407619	0.30745	0.495183	0.318674	0.312979	0.873299	0.302105	0.843524	0.274074	0.393065	0.876623	0.300364	0.313404
NSPWKETSMDHPYEKP	Q3KP66	INAVA	Innate immunity activator protein	321	336	ProP-PD DMS	TAX1BP3_PDZ__O14907_7_124 Q3KP66 321 335 INAVA||	NSPWKETSLDHPYEKP:NSPWKETSMDHPYEKP:L:8:M	PDZ	E_PDZ	H_nb_ptb	J_nb_rrm	0.0874117	0	0.205057	0.302571	7.4443	-0.141686	-0.0403577	0.148651	0	-0.172557	-0.123136	-0.142535	0.0491901	0	-0.325435	0.290755	6.7346	0.849041	1.05506	0.478156	0.135067	0.40492	0.296052	6.56198	0.516887	0.358551	0.998718	0.291624	6.47937	1.12996
NSPWKETSNDHPYEKP	Q3KP66	INAVA	Innate immunity activator protein	321	336	ProP-PD DMS	TAX1BP3_PDZ__O14907_7_124 Q3KP66 321 335 INAVA||	NSPWKETSLDHPYEKP:NSPWKETSNDHPYEKP:L:8:N	PDZ	E_PDZ	H_nb_ptb	J_nb_rrm	0.0164706	0	0.157682	-0.141535	0.426457	0.0998436	-0.37033	0.054763	0	0.159638	0.0262499	0.186518	-0.0458714	0	-0.0212572	0.639845	0.640257	0.229001	0.851338	0.42274	0.372926	1.58001	0.607708	0.625489	0.685013	0.592022	0.198753	0.623428	0.616404	0.669188
NSPWKETSPDHPYEKP	Q3KP66	INAVA	Innate immunity activator protein	321	336	ProP-PD DMS	TAX1BP3_PDZ__O14907_7_124 Q3KP66 321 335 INAVA||	NSPWKETSLDHPYEKP:NSPWKETSPDHPYEKP:L:8:P	PDZ	E_PDZ	H_nb_ptb	J_nb_rrm	0.119075	0	0.149657	0.0475505	-0.065329	-0.119889	-0.0326703	0.173968	0	-0.148117	-0.318619	-0.108317	0.0728933	0	-0.169348	0.253079	1.90315	0.500576	0.304124	0.347594	0.232668	0.454756	0.246531	1.86302	0.299114	0.331968	0.984406	0.251802	1.82643	0.375408
NSPWKETSQDHPYEKP	Q3KP66	INAVA	Innate immunity activator protein	321	336	ProP-PD DMS	TAX1BP3_PDZ__O14907_7_124 Q3KP66 321 335 INAVA||	NSPWKETSLDHPYEKP:NSPWKETSQDHPYEKP:L:8:Q	PDZ	E_PDZ	H_nb_ptb	J_nb_rrm	0.638769	0	0.411106	0.398604	0.687875	0.0669747	0.944751	0.675358	0	-0.154411	0.772262	0.36846	0.564101	0	0.53354	0.622332	0.352925	0.861988	0.838823	0.79294	0.46342	0.682924	0.589115	0.337547	0.538748	0.760166	0.438579	0.603955	0.330652	0.707719
NSPWKETSRDHPYEKP	Q3KP66	INAVA	Innate immunity activator protein	321	336	ProP-PD DMS	TAX1BP3_PDZ__O14907_7_124 Q3KP66 321 335 INAVA||	NSPWKETSLDHPYEKP:NSPWKETSRDHPYEKP:L:8:R	PDZ	E_PDZ	H_nb_ptb	J_nb_rrm	1.03011	0	-0.466158	-0.208674	-0.379979	-0.225724	-0.232829	1.07226	0	-0.356642	-0.357533	-0.026372	0.968368	0	-0.463032	1.14217	0.333621	5.9708	0.642073	0.556411	0.418483	0.702728	1.14172	0.330115	0.66757	0.338579	0.483799	1.12622	0.3277	0.668636
NSPWKETSSDHPYEKP	Q3KP66	INAVA	Innate immunity activator protein	321	336	ProP-PD DMS	TAX1BP3_PDZ__O14907_7_124 Q3KP66 321 335 INAVA||	NSPWKETSLDHPYEKP:NSPWKETSSDHPYEKP:L:8:S	PDZ	E_PDZ	H_nb_ptb	J_nb_rrm	0.151562	0	0.113163	-0.087373	0.564399	-0.198494	-0.600896	0.190237	0	-0.369433	0.0618866	0.247185	0.0834337	0	0.302066	0.394093	0.562314	0.613673	0.357884	0.393243	0.383937	0.479511	0.391882	0.552828	0.652232	0.42979	0.959527	0.390991	0.543324	1.12074
NSPWKETSTDHPYEKP	Q3KP66	INAVA	Innate immunity activator protein	321	336	ProP-PD DMS	TAX1BP3_PDZ__O14907_7_124 Q3KP66 321 335 INAVA||	NSPWKETSLDHPYEKP:NSPWKETSTDHPYEKP:L:8:T	PDZ	E_PDZ	H_nb_ptb	J_nb_rrm	-0.234124	0	-0.19944	-0.19336	4.47142	0.131281	0.0360833	-0.194986	0	-0.114362	-0.0915868	-0.461134	-0.295261	0	-0.132703	0.899215	0.406922	0.264211	0.308129	0.450316	0.311762	0.244431	0.865543	0.401571	0.385311	0.535557	0.612754	0.880278	0.397931	0.530896
NSPWKETSVDHPYEKP	Q3KP66	INAVA	Innate immunity activator protein	321	336	ProP-PD DMS	TAX1BP3_PDZ__O14907_7_124 Q3KP66 321 335 INAVA||	NSPWKETSLDHPYEKP:NSPWKETSVDHPYEKP:L:8:V	PDZ	E_PDZ	H_nb_ptb	J_nb_rrm	0.165409	0	2.53271	0.282815	7.6184	4.62315	-0.0736989	0.229484	0	-0.0334932	0.00682081	-0.215004	0.119572	0	0.243049	0.376786	0.266347	0.324459	0.475571	0.503399	0.393183	0.772223	0.368777	0.265194	0.175794	0.423533	0.262184	0.370363	0.264537	0.40511
NSPWKETSWDHPYEKP	Q3KP66	INAVA	Innate immunity activator protein	321	336	ProP-PD DMS	TAX1BP3_PDZ__O14907_7_124 Q3KP66 321 335 INAVA||	NSPWKETSLDHPYEKP:NSPWKETSWDHPYEKP:L:8:W	PDZ	E_PDZ	H_nb_ptb	J_nb_rrm	-0.164551	0	-0.64706	0.0774879	-0.0548348	-0.030777	0.01798	-0.100258	0	-0.528336	-0.0272872	-0.158817	-0.210521	0	0.249003	1.30023	1.15511	1.82181	0.703163	0.637647	0.725116	0.475819	1.31154	1.13178	2.451	0.447194	0.651306	1.2887	1.11497	0.729731
NSPWKETSYDHPYEKP	Q3KP66	INAVA	Innate immunity activator protein	321	336	ProP-PD DMS	TAX1BP3_PDZ__O14907_7_124 Q3KP66 321 335 INAVA||	NSPWKETSLDHPYEKP:NSPWKETSYDHPYEKP:L:8:Y	PDZ	E_PDZ	H_nb_ptb	J_nb_rrm	1.5709	0	0.561453	0.265275	0.394594	0.602257	0.600488	1.62305	0	0.190264	0.0988739	0.740143	1.49315	0	0.16555	3.54197	0.963229	0.626869	0.264365	0.563285	0.741956	0.255782	3.56416	0.942336	0.311231	0.541733	0.53839	3.50852	0.925469	0.28877
NSPWKETTLDHPYEKP	Q3KP66	INAVA	Innate immunity activator protein	321	336	ProP-PD DMS	TAX1BP3_PDZ__O14907_7_124 Q3KP66 321 335 INAVA||	NSPWKETSLDHPYEKP:NSPWKETTLDHPYEKP:S:7:T	PDZ	E_PDZ	H_nb_ptb	J_nb_rrm	-0.0239365	0	0.411898	0.665353	7.5717	0.256672	0.483707	0.0671578	0	0.39511	0.568949	-0.160692	-0.0503401	0	0.18073	0.384258	0.563804	1.07522	0.785294	0.402874	0.837905	0.594411	0.380589	0.554676	0.318666	0.483466	0.232473	0.377437	0.548401	0.875904
NSPWKETVLDHPYEKP	Q3KP66	INAVA	Innate immunity activator protein	321	336	ProP-PD DMS	TAX1BP3_PDZ__O14907_7_124 Q3KP66 321 335 INAVA||	NSPWKETSLDHPYEKP:NSPWKETVLDHPYEKP:S:7:V	PDZ	E_PDZ	H_nb_ptb	J_nb_rrm	0.586324	0	-0.13657	0.0273094	7.03651	0.235723	0.206191	0.641837	0	0.0799483	0.567186	-0.217903	0.540523	0	-0.00476146	0.728122	0.443177	0.582804	1.36617	1.28238	0.438939	0.791799	0.698082	0.431837	0.517174	0.589501	0.215219	0.708736	0.426036	0.441796
NSPWKETWLDHPYEKP	Q3KP66	INAVA	Innate immunity activator protein	321	336	ProP-PD DMS	TAX1BP3_PDZ__O14907_7_124 Q3KP66 321 335 INAVA||	NSPWKETSLDHPYEKP:NSPWKETWLDHPYEKP:S:7:W	PDZ	E_PDZ	H_nb_ptb	J_nb_rrm	-0.518918	0	-0.0276713	-0.284584	7.02822	-0.194164	-0.321184	-0.452904	0	-0.336136	-0.130675	-0.344787	-0.539604	0	0.320778	0.609453	0.848556	0.985788	0.396538	0.573549	0.402429	0.161043	0.585497	0.832018	0.299127	0.29338	0.309263	0.59454	0.823353	0.265095
NSPWKETYLDHPYEKP	Q3KP66	INAVA	Innate immunity activator protein	321	336	ProP-PD DMS	TAX1BP3_PDZ__O14907_7_124 Q3KP66 321 335 INAVA||	NSPWKETSLDHPYEKP:NSPWKETYLDHPYEKP:S:7:Y	PDZ	E_PDZ	H_nb_ptb	J_nb_rrm	0.119484	0	0.325796	-0.124417	7.59132	0.460298	0.109476	0.173605	0	0.41355	-0.332565	-0.221502	0.0768202	0	-0.144779	0.479824	0.609478	0.146793	0.319553	0.364802	0.448247	0.857652	0.456849	0.594185	0.502046	0.315039	0.491523	0.466892	0.583513	0.352736
NSPWKEVSLDHPYEKP	Q3KP66	INAVA	Innate immunity activator protein	321	336	ProP-PD DMS	TAX1BP3_PDZ__O14907_7_124 Q3KP66 321 335 INAVA||	NSPWKETSLDHPYEKP:NSPWKEVSLDHPYEKP:T:6:V	PDZ	E_PDZ	H_nb_ptb	J_nb_rrm	0.0365214	0	1.09598	0.548315	5.26681	-0.0604844	-0.147147	0.0948471	0	-0.0669786	-0.181207	0.0446942	-0.00749433	0	0.373524	0.45545	0.331334	0.555034	1.05498	0.367977	2.59057	0.865258	0.459176	0.320474	0.261655	0.315025	1.93254	0.453458	0.314681	0.658753
NSPWKEWSLDHPYEKP	Q3KP66	INAVA	Innate immunity activator protein	321	336	ProP-PD DMS	TAX1BP3_PDZ__O14907_7_124 Q3KP66 321 335 INAVA||	NSPWKETSLDHPYEKP:NSPWKEWSLDHPYEKP:T:6:W	PDZ	E_PDZ	H_nb_ptb	J_nb_rrm	-0.0766103	0	1.53928	0.238069	5.65641	-0.0717745	0.51572	-0.00517979	0	0.0153808	0.253481	-0.409072	-0.112532	0	0.345066	1.87644	0.236931	0.261037	0.693669	0.390113	0.847421	0.54482	1.76028	0.234643	0.559952	0.483437	0.419671	1.81941	0.232632	0.598649
NSPWKEYSLDHPYEKP	Q3KP66	INAVA	Innate immunity activator protein	321	336	ProP-PD DMS	TAX1BP3_PDZ__O14907_7_124 Q3KP66 321 335 INAVA||	NSPWKETSLDHPYEKP:NSPWKEYSLDHPYEKP:T:6:Y	PDZ	E_PDZ	H_nb_ptb	J_nb_rrm	0.0874494	0	1.09556	0.773082	5.05749	0.411716	-0.259204	0.13872	0	-0.0642622	-0.0268417	0.0451875	0.0402532	0	-0.267975	1.32447	0.323592	1.05928	0.350205	0.655984	0.886085	0.967053	1.30631	0.314397	3.35017	0.619227	0.766776	1.3047	0.306325	0.690075
NSPWKFTSLDHPYEKP	Q3KP66	INAVA	Innate immunity activator protein	321	336	ProP-PD DMS	TAX1BP3_PDZ__O14907_7_124 Q3KP66 321 335 INAVA||	NSPWKETSLDHPYEKP:NSPWKFTSLDHPYEKP:E:5:F	PDZ	E_PDZ	H_nb_ptb	J_nb_rrm	0.0975853	0	0.558818	0.114384	5.48932	-0.0739052	-0.164148	0.158715	0	0.18826	0.237377	-0.0962715	0.0525069	0	0.0792908	0.871427	0.799955	1.49983	0.217676	0.63103	0.493452	0.584086	0.825751	0.778595	0.595958	0.874963	0.146101	0.847007	0.766839	0.788016
NSPWKGTSLDHPYEKP	Q3KP66	INAVA	Innate immunity activator protein	321	336	ProP-PD DMS	TAX1BP3_PDZ__O14907_7_124 Q3KP66 321 335 INAVA||	NSPWKETSLDHPYEKP:NSPWKGTSLDHPYEKP:E:5:G	PDZ	E_PDZ	H_nb_ptb	J_nb_rrm	0.362575	0	-0.184546	-0.0264856	7.64787	0.151655	0.10085	0.414059	0	-0.0221071	0.0780078	0.138353	0.30807	0	0.149599	0.478769	0.309418	0.328635	0.219143	0.44251	0.398062	0.213836	0.456887	0.295226	0.348355	0.285606	0.394421	0.466344	0.287309	0.311198
NSPWKHTSLDHPYEKP	Q3KP66	INAVA	Innate immunity activator protein	321	336	ProP-PD DMS	TAX1BP3_PDZ__O14907_7_124 Q3KP66 321 335 INAVA||	NSPWKETSLDHPYEKP:NSPWKHTSLDHPYEKP:E:5:H	PDZ	E_PDZ	H_nb_ptb	J_nb_rrm	0.118517	0	0.0132584	0.0307648	6.44869	0.0739309	-0.28643	0.17713	0	-0.130632	-0.276203	-0.0954467	0.0724893	0	-0.306995	0.455255	0.381163	0.579438	0.658817	0.495685	0.413396	0.594709	0.452404	0.369531	0.101411	0.0930195	0.612139	0.447902	0.36277	0.314382
NSPWKITSLDHPYEKP	Q3KP66	INAVA	Innate immunity activator protein	321	336	ProP-PD DMS	TAX1BP3_PDZ__O14907_7_124 Q3KP66 321 335 INAVA||	NSPWKETSLDHPYEKP:NSPWKITSLDHPYEKP:E:5:I	PDZ	E_PDZ	H_nb_ptb	J_nb_rrm	-0.0582266	0	0.0589326	0.041553	8.0612	0.17948	-0.189564	-0.0136445	0	0.196911	-0.20954	-0.108517	-0.117859	0	0.163111	0.584311	0.407049	0.244301	0.396331	0.862342	0.478601	0.621433	0.570235	0.400694	0.87602	0.283634	0.576403	0.574579	0.39697	0.445958
NSPWKKTSLDHPYEKP	Q3KP66	INAVA	Innate immunity activator protein	321	336	ProP-PD DMS	TAX1BP3_PDZ__O14907_7_124 Q3KP66 321 335 INAVA||	NSPWKETSLDHPYEKP:NSPWKKTSLDHPYEKP:E:5:K	PDZ	E_PDZ	H_nb_ptb	J_nb_rrm	-0.0539527	0	-0.00894739	0.106314	4.70413	-0.335188	-0.652016	-0.0210622	0	-0.253773	-0.341664	-0.149964	-0.123361	0	-0.133918	0.408602	1.03587	0.844437	0.543388	1.75688	0.442394	1.53528	0.411232	1.01418	2.4585	0.204399	0.694514	0.408995	0.994745	0.805084
NSPWKLTSLDHPYEKP	Q3KP66	INAVA	Innate immunity activator protein	321	336	ProP-PD DMS	TAX1BP3_PDZ__O14907_7_124 Q3KP66 321 335 INAVA||	NSPWKETSLDHPYEKP:NSPWKLTSLDHPYEKP:E:5:L	PDZ	E_PDZ	H_nb_ptb	J_nb_rrm	-0.320573	0	-0.0545922	0.197685	5.78549	0.149798	0.261148	-0.23211	0	-0.10093	0.181059	0.0692249	-0.345238	0	0.141629	0.883476	0.55115	0.400013	0.727621	0.388982	0.861023	0.93923	0.822261	0.539128	0.321369	0.577315	0.716428	0.852151	0.533602	0.485303
NSPWKMTSLDHPYEKP	Q3KP66	INAVA	Innate immunity activator protein	321	336	ProP-PD DMS	TAX1BP3_PDZ__O14907_7_124 Q3KP66 321 335 INAVA||	NSPWKETSLDHPYEKP:NSPWKMTSLDHPYEKP:E:5:M	PDZ	E_PDZ	H_nb_ptb	J_nb_rrm	0.35029	0	0.0272491	-0.167748	7.64406	0.0160308	0.0729615	0.402622	0	-0.0345467	-0.23722	0.0322213	0.298928	0	0.191745	0.741618	0.44178	0.547639	0.539605	0.448986	0.489692	0.312434	0.700506	0.433757	0.375302	0.380416	0.545184	0.720408	0.427307	0.176928
NSPWKNTSLDHPYEKP	Q3KP66	INAVA	Innate immunity activator protein	321	336	ProP-PD DMS	TAX1BP3_PDZ__O14907_7_124 Q3KP66 321 335 INAVA||	NSPWKETSLDHPYEKP:NSPWKNTSLDHPYEKP:E:5:N	PDZ	E_PDZ	H_nb_ptb	J_nb_rrm	-0.0402565	0	-0.44842	-0.383093	7.23526	0.0963796	-0.208508	0.023579	0	-0.176986	-0.0341858	-0.0936654	-0.0835348	0	-0.0376414	0.712324	0.585836	0.479655	0.521745	0.32442	0.315051	0.239069	0.666326	0.565399	0.500512	0.51812	2.20045	0.688086	0.553796	0.186128
NSPWKPTSLDHPYEKP	Q3KP66	INAVA	Innate immunity activator protein	321	336	ProP-PD DMS	TAX1BP3_PDZ__O14907_7_124 Q3KP66 321 335 INAVA||	NSPWKETSLDHPYEKP:NSPWKPTSLDHPYEKP:E:5:P	PDZ	E_PDZ	H_nb_ptb	J_nb_rrm	0.535014	0	0.616005	0.0647697	5.1602	-0.0601529	-0.00157204	0.581177	0	-0.00626594	-0.422988	-0.529597	0.480554	0	-0.367631	0.877312	0.676577	1.5131	0.710372	0.454519	0.710102	0.390008	0.876572	0.660786	0.295418	0.308844	0.444357	0.867942	0.651821	0.472466
NSPWKQTSLDHPYEKP	Q3KP66	INAVA	Innate immunity activator protein	321	336	ProP-PD DMS	TAX1BP3_PDZ__O14907_7_124 Q3KP66 321 335 INAVA||	NSPWKETSLDHPYEKP:NSPWKQTSLDHPYEKP:E:5:Q	PDZ	E_PDZ	H_nb_ptb	J_nb_rrm	-0.16271	0	0.114393	0.302949	8.06453	0.34387	0.264451	-0.0625998	0	0.448195	0.397112	0.160892	-0.18453	0	0.611836	0.711929	0.483829	0.451277	0.739266	0.443365	0.145122	0.471362	0.690228	0.469874	0.488506	0.454172	0.503109	0.69843	0.461972	0.336042
NSPWKRTSLDHPYEKP	Q3KP66	INAVA	Innate immunity activator protein	321	336	ProP-PD DMS	TAX1BP3_PDZ__O14907_7_124 Q3KP66 321 335 INAVA||	NSPWKETSLDHPYEKP:NSPWKRTSLDHPYEKP:E:5:R	PDZ	E_PDZ	H_nb_ptb	J_nb_rrm	0.275615	0	-0.164965	-0.307523	5.73873	0.239811	0.148882	0.316633	0	0.114132	-0.0753592	-0.297788	0.211629	0	0.112979	0.579608	0.629381	0.716752	0.619999	1.77071	0.436025	0.390248	0.550642	0.620925	0.491759	0.315305	0.427578	0.561712	0.612804	0.369228
NSPWKSTSLDHPYEKP	Q3KP66	INAVA	Innate immunity activator protein	321	336	ProP-PD DMS	TAX1BP3_PDZ__O14907_7_124 Q3KP66 321 335 INAVA||	NSPWKETSLDHPYEKP:NSPWKSTSLDHPYEKP:E:5:S	PDZ	E_PDZ	H_nb_ptb	J_nb_rrm	0.0176469	0	-0.59161	-0.460843	8.21514	0.00858729	-0.172889	0.0693624	0	-0.140915	-0.1089	-0.272746	-0.0195104	0	0.318633	1.43933	3.20354	0.303133	0.388486	0.685339	0.4118	2.78784	1.36305	3.13793	1.65603	0.711017	0.513283	1.39953	3.07757	0.342185
NSPWKTTSLDHPYEKP	Q3KP66	INAVA	Innate immunity activator protein	321	336	ProP-PD DMS	TAX1BP3_PDZ__O14907_7_124 Q3KP66 321 335 INAVA||	NSPWKETSLDHPYEKP:NSPWKTTSLDHPYEKP:E:5:T	PDZ	E_PDZ	H_nb_ptb	J_nb_rrm	-0.130817	0	-0.189444	0.104965	7.20207	0.0712509	0.381074	-0.0672989	0	0.368256	0.235634	0.326567	-0.190201	0	0.0171745	0.997153	0.846299	0.610287	0.714473	2.63663	0.258756	0.834121	0.956449	0.824794	0.893328	0.513305	0.843062	0.971772	0.808331	0.669505
NSPWKVTSLDHPYEKP	Q3KP66	INAVA	Innate immunity activator protein	321	336	ProP-PD DMS	TAX1BP3_PDZ__O14907_7_124 Q3KP66 321 335 INAVA||	NSPWKETSLDHPYEKP:NSPWKVTSLDHPYEKP:E:5:V	PDZ	E_PDZ	H_nb_ptb	J_nb_rrm	0.344943	0	0.371991	-0.0641947	7.9938	0.186158	0.186171	0.402991	0	-0.0427474	0.199295	-0.0439589	0.29663	0	0.279616	0.408072	0.256031	0.253256	0.55964	0.300869	0.20531	0.335139	0.400331	0.248972	0.292526	0.211315	0.33504	0.398928	0.243512	0.245286
NSPWKWTSLDHPYEKP	Q3KP66	INAVA	Innate immunity activator protein	321	336	ProP-PD DMS	TAX1BP3_PDZ__O14907_7_124 Q3KP66 321 335 INAVA||	NSPWKETSLDHPYEKP:NSPWKWTSLDHPYEKP:E:5:W	PDZ	E_PDZ	H_nb_ptb	J_nb_rrm	0.499017	0	-0.143422	0.10708	6.2731	0.0272133	-0.0753263	0.554753	0	0.228991	-0.123462	0.0196415	0.443879	0	0.633384	4.02452	1.18248	0.608693	1.22011	0.8694	0.811771	0.533965	3.77117	1.15347	0.710885	0.612479	0.805239	3.89979	1.13877	0.603207
NSPWKYTSLDHPYEKP	Q3KP66	INAVA	Innate immunity activator protein	321	336	ProP-PD DMS	TAX1BP3_PDZ__O14907_7_124 Q3KP66 321 335 INAVA||	NSPWKETSLDHPYEKP:NSPWKYTSLDHPYEKP:E:5:Y	PDZ	E_PDZ	H_nb_ptb	J_nb_rrm	0.213601	0	0.420428	0.393202	6.15336	0.450444	0.37988	0.268866	0	0.173457	0.254958	0.601217	0.157964	0	0.625173	0.424905	0.608248	0.222408	2.13264	0.51176	0.332945	0.343296	0.405542	0.593566	0.515012	0.4119	0.651887	0.414712	0.584716	0.498164
NSPWLETSLDHPYEKP	Q3KP66	INAVA	Innate immunity activator protein	321	336	ProP-PD DMS	TAX1BP3_PDZ__O14907_7_124 Q3KP66 321 335 INAVA||	NSPWKETSLDHPYEKP:NSPWLETSLDHPYEKP:K:4:L	PDZ	E_PDZ	H_nb_ptb	J_nb_rrm	-0.411357	0	-0.404912	0.186491	6.99601	0.242971	0.10535	-0.343396	0	0.139703	0.106815	-0.131965	-0.439182	0	-0.21201	0.854268	0.800143	0.496732	0.274608	1.13702	1.08946	0.449716	0.840034	0.780442	0.346566	0.302589	0.354973	0.838517	0.765369	0.949206
NSPWMETSLDHPYEKP	Q3KP66	INAVA	Innate immunity activator protein	321	336	ProP-PD DMS	TAX1BP3_PDZ__O14907_7_124 Q3KP66 321 335 INAVA||	NSPWKETSLDHPYEKP:NSPWMETSLDHPYEKP:K:4:M	PDZ	E_PDZ	H_nb_ptb	J_nb_rrm	-0.56884	0	-0.451291	-0.129319	7.04141	0.281456	-0.302426	-0.486752	0	-0.0999174	-0.24238	-0.241066	-0.576876	0	-0.0410942	0.381206	0.447107	0.632344	0.558767	0.769005	0.404485	0.706448	0.359862	0.437037	0.28889	0.502853	0.392682	0.369045	0.431932	0.293336
NSPWNETSLDHPYEKP	Q3KP66	INAVA	Innate immunity activator protein	321	336	ProP-PD DMS	TAX1BP3_PDZ__O14907_7_124 Q3KP66 321 335 INAVA||	NSPWKETSLDHPYEKP:NSPWNETSLDHPYEKP:K:4:N	PDZ	E_PDZ	H_nb_ptb	J_nb_rrm	-0.239075	0	-0.0578669	0.053826	6.97877	0.184004	-0.10699	-0.179042	0	-0.187633	0.207139	-0.248577	-0.282787	0	0.128859	0.279132	0.430836	0.213316	0.850204	0.508083	0.508043	0.461965	0.27611	0.424726	0.268045	0.339741	0.415612	0.276612	0.419776	0.308757
NSPWPETSLDHPYEKP	Q3KP66	INAVA	Innate immunity activator protein	321	336	ProP-PD DMS	TAX1BP3_PDZ__O14907_7_124 Q3KP66 321 335 INAVA||	NSPWKETSLDHPYEKP:NSPWPETSLDHPYEKP:K:4:P	PDZ	E_PDZ	H_nb_ptb	J_nb_rrm	-0.52705	0	0.425738	0.0155989	6.8944	0.290978	0.125565	-0.433908	0	0.122866	0.275815	0.187383	-0.551153	0	0.431508	0.78975	1.8011	0.614131	0.228884	0.537259	0.684927	0.194925	0.748984	1.75164	0.429057	0.671531	0.445379	0.766571	1.72663	0.109964
NSPWQETSLDHPYEKP	Q3KP66	INAVA	Innate immunity activator protein	321	336	ProP-PD DMS	TAX1BP3_PDZ__O14907_7_124 Q3KP66 321 335 INAVA||	NSPWKETSLDHPYEKP:NSPWQETSLDHPYEKP:K:4:Q	PDZ	E_PDZ	H_nb_ptb	J_nb_rrm	-0.419903	0	-0.426038	-0.322533	7.37077	-0.0228428	-0.350746	-0.355496	0	-0.410665	-0.225643	-0.280458	-0.456888	0	-0.350665	1.52885	1.29628	0.168048	0.167582	0.712613	1.17178	0.732417	1.42779	1.26095	0.954561	0.472648	0.614526	1.47923	1.24119	0.387621
NSPWRETSLDHPYEKP	Q3KP66	INAVA	Innate immunity activator protein	321	336	ProP-PD DMS	TAX1BP3_PDZ__O14907_7_124 Q3KP66 321 335 INAVA||	NSPWKETSLDHPYEKP:NSPWRETSLDHPYEKP:K:4:R	PDZ	E_PDZ	H_nb_ptb	J_nb_rrm	-0.454116	0	-0.262094	0.111146	8.07044	0.0154232	-0.140309	-0.378415	0	-0.279371	-0.394587	0.0215068	-0.481877	0	-0.00229764	0.531361	0.268979	0.66132	0.290053	0.435563	0.555634	0.768926	0.502971	0.266943	0.346388	0.447369	0.368534	0.515989	0.266407	0.584887
NSPWSETSLDHPYEKP	Q3KP66	INAVA	Innate immunity activator protein	321	336	ProP-PD DMS	TAX1BP3_PDZ__O14907_7_124 Q3KP66 321 335 INAVA||	NSPWKETSLDHPYEKP:NSPWSETSLDHPYEKP:K:4:S	PDZ	E_PDZ	H_nb_ptb	J_nb_rrm	-0.0356512	0	-0.0378786	-0.00684708	7.45757	0.251315	0.242587	0.0225102	0	0.355138	0.12257	-0.23339	-0.0827043	0	0.521053	0.227934	0.712102	0.912771	0.488535	1.4089	0.467933	3.82595	0.21251	0.695736	1.40665	0.306794	1.39756	0.217304	0.682611	0.712359
NSPWTETSLDHPYEKP	Q3KP66	INAVA	Innate immunity activator protein	321	336	ProP-PD DMS	TAX1BP3_PDZ__O14907_7_124 Q3KP66 321 335 INAVA||	NSPWKETSLDHPYEKP:NSPWTETSLDHPYEKP:K:4:T	PDZ	E_PDZ	H_nb_ptb	J_nb_rrm	-0.756715	0	-0.282974	-0.4914	7.63725	-0.102968	-0.371327	-0.656778	0	-0.236094	0.262054	-0.294404	-0.754947	0	0.189	0.444288	0.431843	0.441913	0.248983	0.270151	0.233875	0.227542	0.427601	0.422212	0.27762	0.483092	0.135172	0.432429	0.418503	0.564177
NSPWVETSLDHPYEKP	Q3KP66	INAVA	Innate immunity activator protein	321	336	ProP-PD DMS	TAX1BP3_PDZ__O14907_7_124 Q3KP66 321 335 INAVA||	NSPWKETSLDHPYEKP:NSPWVETSLDHPYEKP:K:4:V	PDZ	E_PDZ	H_nb_ptb	J_nb_rrm	-0.924507	0	-0.000778454	-0.24517	7.53657	0.294431	0.145296	-0.821738	0	-0.235036	-0.076547	-0.284033	-0.936074	0	0.0312906	0.789762	0.211723	0.424216	1.86134	0.286068	0.422938	0.5783	0.76791	0.207318	0.506594	0.394192	0.191423	0.770291	0.203597	0.361697
NSPWWETSLDHPYEKP	Q3KP66	INAVA	Innate immunity activator protein	321	336	ProP-PD DMS	TAX1BP3_PDZ__O14907_7_124 Q3KP66 321 335 INAVA||	NSPWKETSLDHPYEKP:NSPWWETSLDHPYEKP:K:4:W	PDZ	E_PDZ	H_nb_ptb	J_nb_rrm	-1.18443	0	-0.283588	-0.253981	5.7467	0.414327	0.012009	-1.10617	0	0.291467	0.169313	-0.0131176	-1.15975	0	0.0564664	0.182413	0.487842	0.525942	0.506915	0.183907	0.29028	0.0539386	0.168764	0.476441	0.227715	0.19125	0.225451	0.176897	0.466335	0.306406
NSPWYETSLDHPYEKP	Q3KP66	INAVA	Innate immunity activator protein	321	336	ProP-PD DMS	TAX1BP3_PDZ__O14907_7_124 Q3KP66 321 335 INAVA||	NSPWKETSLDHPYEKP:NSPWYETSLDHPYEKP:K:4:Y	PDZ	E_PDZ	H_nb_ptb	J_nb_rrm	-0.723446	0	-0.402344	0.163057	7.59336	0.570444	0.0566854	-0.665937	0	0.19415	0.528158	0.107908	-0.760956	0	0.299598	0.532648	0.62777	1.01769	0.898066	0.798406	0.432346	0.466535	0.511088	0.616564	0.571255	0.518842	0.326022	0.521706	0.609021	0.533752
NSPYKETSLDHPYEKP	Q3KP66	INAVA	Innate immunity activator protein	321	336	ProP-PD DMS	TAX1BP3_PDZ__O14907_7_124 Q3KP66 321 335 INAVA||	NSPWKETSLDHPYEKP:NSPYKETSLDHPYEKP:W:3:Y	PDZ	E_PDZ	H_nb_ptb	J_nb_rrm	-0.317332	0	-0.461725	-0.079416	4.36274	-0.241926	0.0725144	-0.241259	0	-0.461353	-0.287316	-0.294258	-0.345167	0	-0.275657	0.42856	2.50556	0.483769	0.402624	0.512802	0.243579	1.00197	0.41772	2.45392	0.522116	0.437093	0.255383	0.419076	2.40614	0.371315
NSQWKETSLDHPYEKP	Q3KP66	INAVA	Innate immunity activator protein	321	336	ProP-PD DMS	TAX1BP3_PDZ__O14907_7_124 Q3KP66 321 335 INAVA||	NSPWKETSLDHPYEKP:NSQWKETSLDHPYEKP:P:2:Q	PDZ	E_PDZ	H_nb_ptb	J_nb_rrm	0.304724	0	-0.148688	0.0031095	8.34386	0.320176	0.450248	0.364379	0	0.320157	0.328297	0.218916	0.261077	0	0.209001	0.996108	0.576795	0.632733	0.474579	0.253403	0.4076	0.434687	0.940385	0.565625	1.02337	0.387191	0.661638	0.969072	0.559664	0.336506
NSRWKETSLDHPYEKP	Q3KP66	INAVA	Innate immunity activator protein	321	336	ProP-PD DMS	TAX1BP3_PDZ__O14907_7_124 Q3KP66 321 335 INAVA||	NSPWKETSLDHPYEKP:NSRWKETSLDHPYEKP:P:2:R	PDZ	E_PDZ	H_nb_ptb	J_nb_rrm	0.724387	0	0.111128	0.0656545	8.68461	0.506772	0.00554396	0.77326	0	0.507274	-0.0273971	0.316534	0.664786	0	0.158383	2.03706	0.439177	0.400295	0.303976	0.474569	0.370676	0.292049	1.91789	0.434198	0.320596	0.210014	0.32754	1.9787	0.43111	0.25675
NSSWKETSLDHPYEKP	Q3KP66	INAVA	Innate immunity activator protein	321	336	ProP-PD DMS	TAX1BP3_PDZ__O14907_7_124 Q3KP66 321 335 INAVA||	NSPWKETSLDHPYEKP:NSSWKETSLDHPYEKP:P:2:S	PDZ	E_PDZ	H_nb_ptb	J_nb_rrm	-0.135902	0	-0.0498342	0.554683	7.86753	0.266891	-0.242872	-0.062478	0	0.0504641	-0.194925	-0.155977	-0.164502	0	-0.237505	0.483387	0.733818	0.668772	0.757978	0.924457	0.676199	0.402363	0.456164	0.71388	0.525842	0.337751	0.393506	0.469367	0.702709	0.409572
NSTWKETSLDHPYEKP	Q3KP66	INAVA	Innate immunity activator protein	321	336	ProP-PD DMS	TAX1BP3_PDZ__O14907_7_124 Q3KP66 321 335 INAVA||	NSPWKETSLDHPYEKP:NSTWKETSLDHPYEKP:P:2:T	PDZ	E_PDZ	H_nb_ptb	J_nb_rrm	0.306945	0	0.313013	0.297375	8.26502	0.484752	0.202879	0.359781	0	0.672141	0.0891941	-0.162489	0.25272	0	0.419961	0.664647	0.759879	0.541983	0.147975	0.651154	0.45899	0.357787	0.65632	0.741455	0.932702	0.580307	0.64179	0.657646	0.731516	0.477772
NSVWKETSLDHPYEKP	Q3KP66	INAVA	Innate immunity activator protein	321	336	ProP-PD DMS	TAX1BP3_PDZ__O14907_7_124 Q3KP66 321 335 INAVA||	NSPWKETSLDHPYEKP:NSVWKETSLDHPYEKP:P:2:V	PDZ	E_PDZ	H_nb_ptb	J_nb_rrm	-0.562964	0	-0.314469	-0.318875	8.02202	0.1977	0.300316	-0.465248	0	0.0301562	0.130544	-0.0973616	-0.578715	0	-0.211223	1.20186	0.40826	0.89891	0.602402	0.241468	0.444067	2.35562	1.20737	0.399334	0.250174	0.441797	0.304042	1.18907	0.393466	0.417146
NSWWKETSLDHPYEKP	Q3KP66	INAVA	Innate immunity activator protein	321	336	ProP-PD DMS	TAX1BP3_PDZ__O14907_7_124 Q3KP66 321 335 INAVA||	NSPWKETSLDHPYEKP:NSWWKETSLDHPYEKP:P:2:W	PDZ	E_PDZ	H_nb_ptb	J_nb_rrm	-1.6994	0	-0.178097	-0.213477	6.45526	0.328534	-0.549374	-1.60457	0	0.0129873	-0.218793	-0.381506	-1.68102	0	-0.00485017	0.310972	0.635715	0.439913	0.4373	0.29623	0.452757	0.416365	0.290264	0.621397	0.677641	0.422522	0.318176	0.300548	0.613529	0.397151
NSYWKETSLDHPYEKP	Q3KP66	INAVA	Innate immunity activator protein	321	336	ProP-PD DMS	TAX1BP3_PDZ__O14907_7_124 Q3KP66 321 335 INAVA||	NSPWKETSLDHPYEKP:NSYWKETSLDHPYEKP:P:2:Y	PDZ	E_PDZ	H_nb_ptb	J_nb_rrm	-0.229752	0	0.123318	0.135018	8.04913	0.751403	-0.0282701	-0.149464	0	-0.0752054	0.572102	0.0379387	-0.253273	0	0.1183	0.75855	0.563832	0.277021	0.372192	0.739552	0.666429	0.999771	0.707332	0.552151	0.319133	0.8113	0.537089	0.731916	0.547488	0.833991
NTPWKETSLDHPYEKP	Q3KP66	INAVA	Innate immunity activator protein	321	336	ProP-PD DMS	TAX1BP3_PDZ__O14907_7_124 Q3KP66 321 335 INAVA||	NSPWKETSLDHPYEKP:NTPWKETSLDHPYEKP:S:1:T	PDZ	E_PDZ	H_nb_ptb	J_nb_rrm	0.596721	0	0.0845993	0.354388	8.10156	0.52726	0.0735867	0.644509	0	0.250679	0.118884	-0.267733	0.53248	0	0.381247	1.07365	0.282706	0.461354	0.256169	0.463957	0.41811	0.250792	1.07761	0.27852	0.12907	0.498879	0.279198	1.06202	0.274426	0.255915
NVPWKETSLDHPYEKP	Q3KP66	INAVA	Innate immunity activator protein	321	336	ProP-PD DMS	TAX1BP3_PDZ__O14907_7_124 Q3KP66 321 335 INAVA||	NSPWKETSLDHPYEKP:NVPWKETSLDHPYEKP:S:1:V	PDZ	E_PDZ	H_nb_ptb	J_nb_rrm	-0.0401772	0	-0.400348	-0.175877	7.69452	0.123959	-0.229421	0.0152866	0	-0.209958	0.269136	0.175233	-0.0722849	0	0.0107015	1.10244	0.433815	0.943942	0.426794	0.503269	0.574169	0.37401	1.07222	0.425643	0.38051	0.272533	0.640732	1.07856	0.423367	0.804848
NWPWKETSLDHPYEKP	Q3KP66	INAVA	Innate immunity activator protein	321	336	ProP-PD DMS	TAX1BP3_PDZ__O14907_7_124 Q3KP66 321 335 INAVA||	NSPWKETSLDHPYEKP:NWPWKETSLDHPYEKP:S:1:W	PDZ	E_PDZ	H_nb_ptb	J_nb_rrm	-0.610209	0	-0.226057	-0.216553	6.11458	-0.0387194	-0.106637	-0.541773	0	-0.0126765	-0.409897	-0.330472	-0.644546	0	0.330619	0.717531	0.608698	0.549653	0.505615	1.87675	0.714256	0.533068	0.725903	0.596615	0.683507	0.655741	0.499037	0.714355	0.588382	0.84193
NYPWKETSLDHPYEKP	Q3KP66	INAVA	Innate immunity activator protein	321	336	ProP-PD DMS	TAX1BP3_PDZ__O14907_7_124 Q3KP66 321 335 INAVA||	NSPWKETSLDHPYEKP:NYPWKETSLDHPYEKP:S:1:Y	PDZ	E_PDZ	H_nb_ptb	J_nb_rrm	-0.0471724	0	-0.0102757	0.264955	7.77409	0.51281	-0.447537	0.0151288	0	-0.312943	-0.381501	0.0470297	-0.0858346	0	-0.174547	2.8865	0.637059	0.269899	1.08198	0.199046	0.424707	0.345113	2.69279	0.625056	0.396524	0.635541	0.564648	2.79393	0.616839	0.40091
PSPWKETSLDHPYEKP	Q3KP66	INAVA	Innate immunity activator protein	321	336	ProP-PD DMS	TAX1BP3_PDZ__O14907_7_124 Q3KP66 321 335 INAVA||	NSPWKETSLDHPYEKP:PSPWKETSLDHPYEKP:N:0:P	PDZ	E_PDZ	H_nb_ptb	J_nb_rrm	0.103813	0	0.247332	0.153611	8.1333	0.473932	-0.180716	0.161475	0	0.339479	0.321175	-0.0824649	0.0500171	0	0.00847121	0.871171	0.269021	1.98564	0.368203	0.204666	0.522752	0.410349	0.822154	0.25856	0.717778	0.651827	0.205071	0.846925	0.252365	0.711523
QSPWKETSLDHPYEKP	Q3KP66	INAVA	Innate immunity activator protein	321	336	ProP-PD DMS	TAX1BP3_PDZ__O14907_7_124 Q3KP66 321 335 INAVA||	NSPWKETSLDHPYEKP:QSPWKETSLDHPYEKP:N:0:Q	PDZ	E_PDZ	H_nb_ptb	J_nb_rrm	-0.602389	0	-0.122133	-0.130643	8.05272	0.413954	-0.010478	-0.551521	0	-0.327092	-0.188878	-0.488046	-0.647483	0	-0.0469367	0.425984	0.933128	0.840369	0.835238	0.867468	0.640839	0.924315	0.412703	0.915493	0.492319	1.55562	0.81446	0.416105	0.898919	0.758387
RSPWKETSLDHPYEKP	Q3KP66	INAVA	Innate immunity activator protein	321	336	ProP-PD DMS	TAX1BP3_PDZ__O14907_7_124 Q3KP66 321 335 INAVA||	NSPWKETSLDHPYEKP:RSPWKETSLDHPYEKP:N:0:R	PDZ	E_PDZ	H_nb_ptb	J_nb_rrm	0.257042	0	0.000389448	-0.126324	8.16365	0.407027	-0.0107221	0.31096	0	0.31077	-0.327787	-0.421409	0.209729	0	-0.0839904	0.62036	0.4376	1.01838	0.671721	0.432116	0.37048	0.597243	0.601115	0.427432	0.449016	0.321139	0.250204	0.610638	0.420422	0.298388
SSPWKETSLDHPYEKP	Q3KP66	INAVA	Innate immunity activator protein	321	336	ProP-PD DMS	TAX1BP3_PDZ__O14907_7_124 Q3KP66 321 335 INAVA||	NSPWKETSLDHPYEKP:SSPWKETSLDHPYEKP:N:0:S	PDZ	E_PDZ	H_nb_ptb	J_nb_rrm	0.153465	0	0.125585	0.114954	8.32913	0.439524	-0.3815	0.210241	0	0.0911154	0.135492	-0.0554875	0.1136	0	-0.0741268	0.868334	0.343691	0.461224	0.39492	0.196806	0.383028	0.512087	0.815166	0.339614	0.589717	0.364822	0.559805	0.842312	0.336476	0.388412
TSPWKETSLDHPYEKP	Q3KP66	INAVA	Innate immunity activator protein	321	336	ProP-PD DMS	TAX1BP3_PDZ__O14907_7_124 Q3KP66 321 335 INAVA||	NSPWKETSLDHPYEKP:TSPWKETSLDHPYEKP:N:0:T	PDZ	E_PDZ	H_nb_ptb	J_nb_rrm	-0.0437675	0	0.262106	-0.327183	7.9249	0.505264	0.00459182	0.0195003	0	0.14476	-0.16712	0.466889	-0.0838915	0	0.197955	0.610965	0.485453	0.937374	0.417354	0.513778	0.449905	0.432924	0.616233	0.475581	0.56253	0.548176	0.557008	0.607792	0.469018	0.535909
VSPWKETSLDHPYEKP	Q3KP66	INAVA	Innate immunity activator protein	321	336	ProP-PD DMS	TAX1BP3_PDZ__O14907_7_124 Q3KP66 321 335 INAVA||	NSPWKETSLDHPYEKP:VSPWKETSLDHPYEKP:N:0:V	PDZ	E_PDZ	H_nb_ptb	J_nb_rrm	-0.0870201	0	-0.0772141	0.03171	8.45423	0.414175	-0.16874	-0.010599	0	0.0408709	0.256573	0.390646	-0.10942	0	0.178206	4.81975	0.233083	0.441307	0.686851	0.287744	0.631838	0.419264	4.86972	0.224992	0.339085	0.388247	1.50731	4.78112	0.22005	0.138881
WSPWKETSLDHPYEKP	Q3KP66	INAVA	Innate immunity activator protein	321	336	ProP-PD DMS	TAX1BP3_PDZ__O14907_7_124 Q3KP66 321 335 INAVA||	NSPWKETSLDHPYEKP:WSPWKETSLDHPYEKP:N:0:W	PDZ	E_PDZ	H_nb_ptb	J_nb_rrm	-0.355397	0	0.00264858	0.385731	8.02597	0.631899	0.224294	-0.284276	0	0.403212	0.279646	0.344274	-0.383845	0	0.0890454	0.142813	1.32	0.314591	0.420362	0.37953	0.336858	0.545446	0.130984	1.28944	0.250292	0.555385	0.39578	0.135745	1.27495	0.568149
YSPWKETSLDHPYEKP	Q3KP66	INAVA	Innate immunity activator protein	321	336	ProP-PD DMS	TAX1BP3_PDZ__O14907_7_124 Q3KP66 321 335 INAVA||	NSPWKETSLDHPYEKP:YSPWKETSLDHPYEKP:N:0:Y	PDZ	E_PDZ	H_nb_ptb	J_nb_rrm	-0.197194	0	-0.259672	-0.176471	8.25334	0.859282	0.495673	-0.123104	0	0.197298	0.126772	-0.392795	-0.217323	0	0.505697	1.00456	0.346929	1.58838	0.506637	1.07519	0.412547	0.592518	0.990788	0.335347	0.523933	1.34082	0.757576	0.988075	0.327466	0.678318
TTESVQSVDYYCDTII	P52756	RBM5	RNA-binding protein 5	219	234	SLiMSearch	PARD3B_PDZ_2_Q8TEW8_376_471 P52756 219 234 RBM5 SVD||	-	PDZ	E_PDZ	H_nb_ptb	J_nb_rrm	-0.650089	0	1.0944	0.338873	-0.140099	0.217228	0.226673	-0.577697	0	0.103296	0.113741	-0.000750232	-0.673446	0	0.332408	0.392482	0.385095	0.268251	0.367299	0.485991	0.303737	0.255746	0.383601	0.377558	0.530391	0.271783	2.15206	0.384934	0.371206	0.346223
QSGEGGSVDYSYLQPG	P52756	RBM5	RNA-binding protein 5	349	364	SLiMSearch	PARD3B_PDZ_2_Q8TEW8_376_471 P52756 349 364 RBM5 SVD||	-	PDZ	E_PDZ	H_nb_ptb	J_nb_rrm	0.309244	0	0.358848	0.023895	0.367299	0.299574	-0.206489	0.364446	0	0.0512547	0.157776	0.0850715	0.25398	0	0.0987711	0.400853	0.451044	0.430375	0.575944	0.201444	0.413385	0.387778	0.393746	0.436502	0.346788	0.167998	0.182333	0.393365	0.426416	0.329493
KEYERENVDTFEASVK	Q13523	PRPF4B	Serine/threonine-protein kinase PRP4 homolog	593	608	SLiMSearch	PARD3B_PDZ_2_Q8TEW8_376_471 Q13523 593 608 PRPF4B NVD||	-	PDZ	E_PDZ	H_nb_ptb	J_nb_rrm	0.498427	0	-0.0710346	0.228831	0.0729636	-0.171158	-0.0894189	0.544669	0	-0.404837	0.460636	0.0882433	0.44447	0	0.149926	0.883551	0.239828	0.402202	1.49798	0.291288	0.387871	0.267576	0.830888	0.237982	0.450542	1.10834	0.443904	0.859606	0.237412	0.90552
RSKVAPSVDFDHSCSD	Q8N653	LZTR1	Leucine-zipper-like transcriptional regulator 1	21	36	SLiMSearch	PARD3B_PDZ_2_Q8TEW8_376_471 Q8N653 21 36 LZTR1 SVD||	-	PDZ	E_PDZ	H_nb_ptb	J_nb_rrm	-0.215892	0	-0.214608	0.000279883	0.0209934	0.149615	0.00294299	-0.149751	0	0.228188	0.21453	0.227863	-0.240873	0	0.265643	0.784995	0.282704	0.236347	0.173451	0.21831	0.540781	0.459435	0.744411	0.275565	0.359442	0.368611	0.202503	0.764534	0.269777	0.463396
LAEHGDLELDERGDRE	O43149	ZZEF1	Zinc finger ZZ-type and EF-hand domain-containing protein 1	2420	2435	SLiMSearch	PARD6B_PDZ__Q9BYG5_138_252 O43149 2420 2435 ZZEF1 LELD||	-	PDZ	E_PDZ	H_nb_ptb	J_nb_rrm	-0.108073	0	-0.0528711	-0.268854	0.109212	-0.178303	-0.227398	-0.0371202	0	-0.0667402	-0.15466	-0.0245155	-0.144968	0	0.0393551	0.665661	0.412179	0.476468	0.31668	0.472517	0.286971	0.204943	0.637858	0.404407	0.290472	0.357389	0.402867	0.647024	0.400897	0.168936
SIHHGVVEVDAAVTPE	P05067	APP	Amyloid-beta precursor protein	730	745	SLiMSearch	PARD6B_PDZ__Q9BYG5_138_252 P05067 730 745 APP VEVD||	-	PDZ	E_PDZ	H_nb_ptb	J_nb_rrm	-0.175719	0	0.281888	0.0862118	0.320957	0.0974989	0.52274	-0.106477	0	0.0457118	0.175113	-0.283467	-0.211244	0	0.129072	0.651579	0.690775	0.193811	0.283022	0.562696	0.352065	0.443495	0.617374	0.672241	0.306952	0.364074	0.466872	0.635741	0.660192	0.728902
SEQHVKRELGKKLGEL	Q08379	GOLGA2	Golgin subfamily A member 2	572	587	SLiMSearch	PARD6B_PDZ__Q9BYG5_138_252 Q08379 572 587 GOLGA2 RELG||	-	PDZ	E_PDZ	H_nb_ptb	J_nb_rrm	0.830869	0	0.395076	-0.0732949	0.204539	0.16837	0.132723	0.855959	0	-0.280065	0.324233	-0.0556329	0.740288	0	-0.0835913	0.44749	0.218553	0.473457	0.342491	0.205027	0.319937	0.369544	0.425652	0.208174	0.391216	0.591452	0.627085	0.436365	0.2045	0.76143
ELFQQTLELDASTSAV	Q8IWV8	UBR2	E3 ubiquitin-protein ligase UBR2	1062	1077	SLiMSearch	PARD6B_PDZ__Q9BYG5_138_252 Q8IWV8 1062 1077 UBR2 LELD||	-	PDZ	E_PDZ	H_nb_ptb	J_nb_rrm	-1.60106	0	-0.305923	-0.00375913	-0.0141975	-0.153941	0.000446344	-1.49666	0	0.249018	0.073304	0.0824401	-1.58198	0	-0.0487966	0.586952	0.235682	0.164379	0.281138	0.382828	0.241387	0.228032	0.550763	0.230432	0.308077	0.299023	0.299738	0.569169	0.230935	0.183288
LSRKKRLELDDNLDTE	Q96RU7	TRIB3	Tribbles homolog 3	13	28	SLiMSearch	PARD6B_PDZ__Q9BYG5_138_252 Q96RU7 13 28 TRIB3 LELD||	-	PDZ	E_PDZ	H_nb_ptb	J_nb_rrm	0.067562	0	0.0868573	0.552201	-0.181158	-0.139017	-0.173269	0.119196	0	0.367687	-0.00136851	-0.111485	0.0116269	0	0.0907809	1.09299	0.483263	0.31556	0.509971	0.456272	0.901504	0.307892	1.02807	0.471026	0.625468	0.591002	0.669851	1.06206	0.461172	0.63868
ADDDFDTDFDPSILPP	O14490	DLGAP1	Disks large-associated protein 1	753	768	SLiMSearch	SHANK1_PDZ__Q9Y566_655_761 O14490 753 768 DLGAP1 TDF||	-	PDZ	E_PDZ	H_nb_ptb	J_nb_rrm	-0.508877	0	0.0654497	0.0229182	0.00879072	-0.0568035	0.102767	-0.433667	0	0.223279	0.0821161	0.10906	-0.521862	0	0.106344	0.160154	0.164	0.340927	0.157902	0.156021	0.208275	0.402156	0.157806	0.162505	0.393672	0.523651	0.145795	0.156978	0.163053	0.333562
LSLRLATAFDPAPSAC	O60241	ADGRB2	Adhesion G protein-coupled receptor B2	25	40	SLiMSearch	SHANK1_PDZ__Q9Y566_655_761 O60241 25 40 ADGRB2 TAF||	-	PDZ	E_PDZ	H_nb_ptb	J_nb_rrm	-2.68647	0	-0.561976	-0.0974499	-0.0530947	-0.0883425	0.356435	-2.53527	0	0.693568	0.189138	0.0211324	-2.59923	0	-0.234167	0.701827	0.216076	0.179166	0.432805	0.159695	0.140319	0.32785	0.66073	0.216522	0.139989	0.109011	0.185913	0.680093	0.202275	0.261266
VDVAVLTSFLQDEKVK	O95477	ABCA1	Phospholipid-transporting ATPase ABCA1	2242	2257	SLiMSearch	SHANK1_PDZ__Q9Y566_655_761 O95477 2242 2257 ABCA1 TSF||	-	PDZ	E_PDZ	H_nb_ptb	J_nb_rrm	-0.105701	0	0.407978	-0.0393605	-0.0370145	0.421987	0.0437309	-0.0504817	0	-0.0401776	-0.240871	-0.200614	-0.145898	0	-0.289239	0.780044	0.306655	0.87608	0.358951	1.25632	1.86863	0.544683	0.771147	0.299121	0.385561	0.480415	0.270971	0.770434	0.29366	0.431216
GLSLNDTAFEKMIISE	O95490	ADGRL2	Adhesion G protein-coupled receptor L2	1251	1266	SLiMSearch	SHANK1_PDZ__Q9Y566_655_761 O95490 1251 1266 ADGRL2 TAF||	-	PDZ	E_PDZ	H_nb_ptb	J_nb_rrm	-0.138066	0	-0.639223	-0.479325	-0.40288	-0.276634	-0.344413	-0.054617	0	-0.227775	-0.5338	-0.398109	-0.156977	0	-0.161478	0.706602	0.382813	0.597732	0.368277	0.354377	0.335829	0.0564537	0.672628	0.375933	0.312559	0.322264	0.434088	0.686242	0.370352	0.892406
TASSCDTEFTKEDEQR	P23508	MCC	Colorectal mutant cancer protein	553	568	SLiMSearch	SHANK1_PDZ__Q9Y566_655_761 P23508 553 568 MCC TEF||	-	PDZ	E_PDZ	H_nb_ptb	J_nb_rrm	0.277282	0	0.173799	-0.130135	0.032029	0.00300745	0.0826349	0.323711	0	-0.0423359	-0.105441	0.00807775	0.226941	0	-0.315413	0.645347	0.388006	0.391804	0.451111	0.264658	1.78584	0.257349	0.609508	0.37486	0.956498	0.188912	0.327518	0.626994	0.365014	0.303563
GSQFEFTQFRKPSYIL	P51587	BRCA2	Breast cancer type 2 susceptibility protein	1122	1137	SLiMSearch	SHANK1_PDZ__Q9Y566_655_761 P51587 1122 1137 BRCA2 TQF||	-	PDZ	E_PDZ	H_nb_ptb	J_nb_rrm	1.12291	0	0.262326	0.423001	0.0855456	0.300079	0.238022	1.16428	0	0.0636776	0.120537	-0.0209208	1.04932	0	0.0307147	0.542814	0.778672	0.461971	0.316677	0.343221	0.729904	0.283183	0.537167	0.758862	0.276897	0.314057	0.284449	0.536017	0.745923	1.43165
DFETSDTFFQTASGKN	P51587	BRCA2	Breast cancer type 2 susceptibility protein	1420	1435	SLiMSearch	SHANK1_PDZ__Q9Y566_655_761 P51587 1420 1435 BRCA2 TFF||	-	PDZ	E_PDZ	H_nb_ptb	J_nb_rrm	0.0485755	0	0.111152	0.106462	0.147266	0.0683979	0.173897	0.109118	0	-0.159574	-0.255109	0.264919	0.0021847	0	0.0535155	0.512404	0.717606	0.462749	0.188501	1.069	1.65749	0.384612	0.501095	0.70397	0.302567	0.273168	0.201879	0.50165	0.692353	0.179157
VEDQKNTSFSKVISNV	P51587	BRCA2	Breast cancer type 2 susceptibility protein	1779	1794	SLiMSearch	SHANK1_PDZ__Q9Y566_655_761 P51587 1779 1794 BRCA2 TSF||	-	PDZ	E_PDZ	H_nb_ptb	J_nb_rrm	0.432903	0	0.265085	-0.023997	-0.0512922	-0.0326489	0.235859	0.466568	0	0.121159	0.115161	0.0600873	0.35827	0	-0.156454	0.549533	0.282532	0.350825	0.391564	0.617698	0.443758	0.301379	0.546508	0.27375	0.978504	0.385218	0.335488	0.540616	0.26786	0.384587
NEEASETVFPHDTTAN	P51587	BRCA2	Breast cancer type 2 susceptibility protein	213	228	SLiMSearch	SHANK1_PDZ__Q9Y566_655_761 P51587 213 228 BRCA2 TVF||	-	PDZ	E_PDZ	H_nb_ptb	J_nb_rrm	0.4124	0	0.0813716	0.207349	0.234909	0.130237	0.372141	0.470355	0	-0.170538	-0.113333	0.126078	0.365067	0	0.573987	0.548179	0.488517	0.298379	0.449929	0.875507	0.363476	0.369341	0.526984	0.480114	0.314569	0.715922	0.289797	0.532999	0.475761	0.518064
LNSPQMTPFKKFNEIS	P51587	BRCA2	Breast cancer type 2 susceptibility protein	3317	3332	SLiMSearch	SHANK1_PDZ__Q9Y566_655_761 P51587 3317 3332 BRCA2 TPF||	-	PDZ	E_PDZ	H_nb_ptb	J_nb_rrm	0.411353	0	-0.0121201	0.00911217	0.472867	0.144663	-0.0428261	0.456974	0	0.309175	0.163992	0.134816	0.353328	0	-0.00638048	0.66972	0.188649	0.466973	0.550298	0.644798	0.418836	0.419976	0.653142	0.184589	0.295784	0.408273	0.102242	0.654041	0.18171	0.329335
GSKERPTFFEIFKTRC	P51587	BRCA2	Breast cancer type 2 susceptibility protein	4	19	SLiMSearch	SHANK1_PDZ__Q9Y566_655_761 P51587 4 19 BRCA2 TFF||	-	PDZ	E_PDZ	H_nb_ptb	J_nb_rrm	0.61731	0	0.2081	0.237686	0.096732	-0.177569	0.0335784	0.644819	0	-0.12574	0.030476	-0.0139736	0.534681	0	0.0426585	0.612038	0.544287	0.396131	0.37017	0.367692	0.243524	0.999547	0.589836	0.53195	1.06459	0.396684	0.716246	0.600312	0.52405	0.604368
KVEYSDTDFQSQKSLL	P51587	BRCA2	Breast cancer type 2 susceptibility protein	745	760	SLiMSearch	SHANK1_PDZ__Q9Y566_655_761 P51587 745 760 BRCA2 TDF||	-	PDZ	E_PDZ	H_nb_ptb	J_nb_rrm	0.203996	0	-0.186312	0.257472	-0.198855	-0.336842	-0.168622	0.266733	0	-0.0517239	-0.152545	-0.234309	0.16021	0	0.15268	0.670931	1.13971	0.835724	0.416365	0.534769	0.4867	0.264309	0.633271	1.11332	0.633657	0.357563	0.736654	0.653282	1.0952	0.488205
PPRPQRGSTSFLDTRF	Q8IV04	TBC1D10C	Carabin	431	446	SLiMSearch	SHANK1_PDZ__Q9Y566_655_761 Q8IV04 431 446 TBC1D10C TSF||	-	PDZ	E_PDZ	H_nb_ptb	J_nb_rrm	0.295537	0	-0.114377	0.0370342	-0.0817902	-0.0919073	-0.0204741	0.356992	0	-0.272925	-0.111324	-0.0691121	0.242142	0	-0.220556	0.248452	2.11363	0.328391	0.15481	0.236923	1.08862	0.343388	0.246901	2.0627	0.31221	0.226757	0.725345	0.244938	2.03687	0.145367
SKSVDWTHFGGSPPSD	Q92574	TSC1	Hamartin	671	686	SLiMSearch	SHANK1_PDZ__Q9Y566_655_761 Q92574 671 686 TSC1 THF||	-	PDZ	E_PDZ	H_nb_ptb	J_nb_rrm	-0.974528	0	0.0612875	-0.151271	0.0794741	-0.0245486	0.182971	-0.892345	0	0.03085	0.0463816	-0.0647707	-0.957122	0	0.247466	0.250772	0.380312	0.394314	0.230524	0.910354	0.191509	0.347651	0.228926	0.37082	0.510016	0.491935	0.812295	0.243705	0.370324	0.248778
GSHYDNTGFVAEETTA	Q96NW7	LRRC7	Leucine-rich repeat-containing protein 7	771	786	SLiMSearch	SHANK1_PDZ__Q9Y566_655_761 Q96NW7 771 786 LRRC7 TGF||	-	PDZ	E_PDZ	H_nb_ptb	J_nb_rrm	0.905426	0	0.716044	0.642414	-0.0729991	0.645361	0.114074	0.918875	0	0.0421592	0.269032	0.141326	0.839814	0	0.00362847	0.595083	0.585097	4.48917	0.597047	0.335948	0.704388	0.436841	0.587913	0.572535	0.61808	0.429832	0.568866	0.585232	0.562738	0.499814
SPFEDRTAFPSKLETT	Q96NW7	LRRC7	Leucine-rich repeat-containing protein 7	850	865	SLiMSearch	SHANK1_PDZ__Q9Y566_655_761 Q96NW7 850 865 LRRC7 TAF||	-	PDZ	E_PDZ	H_nb_ptb	J_nb_rrm	0.185998	0	0.29241	0.635194	0.208559	0.285918	6.26765	0.241722	0	0.0692843	0.314245	0.0375262	0.144568	0	0.13728	0.294548	0.240875	0.169781	0.444989	0.212159	0.252249	0.376017	0.291898	0.236939	0.453553	0.29669	0.548254	0.291065	0.234635	0.12392
EERRRSTVFLSVGAIE	Q9BYB0	SHANK3	SH3 and multiple ankyrin repeat domains protein 3	1021	1036	SLiMSearch	SHANK1_PDZ__Q9Y566_655_761 Q9BYB0 1021 1036 SHANK3 TVF||	-	PDZ	E_PDZ	H_nb_ptb	J_nb_rrm	0.265214	0	-0.126527	0.178475	0.0222884	0.0475431	0.407721	0.307255	0	0.0436076	-0.0457012	0.094206	0.202413	0	-0.203751	0.371233	0.256909	0.239822	0.28862	0.169866	0.351783	0.729702	0.349631	0.251611	0.42181	0.191976	0.404725	0.357816	0.247658	0.337658
ELTDTHTSFADGHTFL	Q9BYB0	SHANK3	SH3 and multiple ankyrin repeat domains protein 3	1391	1406	SLiMSearch	SHANK1_PDZ__Q9Y566_655_761 Q9BYB0 1391 1406 SHANK3 TSF||	-	PDZ	E_PDZ	H_nb_ptb	J_nb_rrm	-0.0758105	0	0.190531	0.156784	0.264258	0.114816	0.394268	-0.0055176	0	0.253946	0.153327	0.2064	-0.119915	0	0.110088	0.360417	0.378827	0.343581	0.311897	1.10409	0.419237	0.701759	0.354961	0.373544	0.211638	0.176471	0.283428	0.353802	0.367911	0.120325
ENNPGFQNTDDVQTSF	Q9BYF1	ACE2	Angiotensin-converting enzyme 2	790	805	SLiMSearch	SHANK1_PDZ__Q9Y566_655_761 Q9BYF1 790 805 ACE2 TSF||	-	PDZ	E_PDZ	H_nb_ptb	J_nb_rrm	-0.759652	0	0.252871	0.125941	-0.114189	0.195341	0.158008	-0.680907	0	-0.224557	0.187229	-0.320701	-0.767363	0	-0.196939	1.2461	0.234891	0.812903	0.81991	0.288045	1.38741	0.630602	1.24768	0.231325	0.501711	1.05099	0.283535	1.23186	0.229846	1.08999
EHRPRNTPFMGIMDKT	Q9C0D5	TANC1	Protein TANC1	1715	1730	SLiMSearch	SHANK1_PDZ__Q9Y566_655_761 Q9C0D5 1715 1730 TANC1 TPF||	-	PDZ	E_PDZ	H_nb_ptb	J_nb_rrm	0.81372	0	0.122109	0.13224	-0.0475865	-0.0473008	0.35323	0.845944	0	0.0234644	0.0405379	0.39567	0.747474	0	-0.359451	1.02224	2.60475	0.548222	0.45963	0.551613	0.48424	0.467757	1.00251	2.54915	0.313767	0.220519	1.86221	1.00431	2.5009	0.508138
NINPQQTRFPDFLDCL	Q9GZV5	WWTR1	WW domain-containing transcription regulator protein 1	349	364	SLiMSearch	SHANK1_PDZ__Q9Y566_655_761 Q9GZV5 349 364 WWTR1 TRF||	-	PDZ	E_PDZ	H_nb_ptb	J_nb_rrm	1.28382	0	0.219414	-0.0693297	-0.379973	-0.0213101	0.0435901	1.29349	0	0.210578	-0.391133	-0.136317	1.22739	0	-0.0727774	0.79677	0.666503	0.447862	0.1509	1.06936	0.439685	0.476219	0.788102	0.650599	0.303144	0.388388	0.45574	0.78461	0.641375	0.580136
TVVTMVTNVDFPPKES	P27037	ACVR2A	Activin receptor type-2A	496	511	SLiMSearch	SYNJ2BP_PDZ__P57105_6_103 P27037 496 511 ACVR2A TNVD||	-	PDZ	E_PDZ	H_nb_ptb	J_nb_rrm	0.0808938	0	0.22647	0.119694	-0.361657	0.331474	0.426022	0.134772	0	0.216328	-0.0413579	0.124069	0.0291842	0	-0.247614	0.339441	0.392902	0.394919	0.396877	0.877943	0.920859	0.449967	0.32313	0.388265	0.535129	0.929259	1.27313	0.328733	0.384295	1.12483
SLVTSVTNVDLPPKES	Q13705	ACVR2B	Activin receptor type-2B	495	510	SLiMSearch	SYNJ2BP_PDZ__P57105_6_103 Q13705 495 510 ACVR2B TNVD||	-	PDZ	E_PDZ	H_nb_ptb	J_nb_rrm	-0.0407906	0	0.076689	-0.305936	0.186443	0.00597259	-0.069569	0.0322665	0	-0.124894	-0.0205251	0.0767441	-0.0857243	0	-0.0705353	0.404764	1.98488	0.465582	0.4025	0.256995	0.369148	0.216335	0.395159	1.94146	0.350002	2.22887	0.29268	0.39436	1.9032	0.32236
KIAAPLTKVDEIVVLS	Q14254	FLOT2	Flotillin-2	370	385	SLiMSearch	SYNJ2BP_PDZ__P57105_6_103 Q14254 370 385 FLOT2 TKVD||	-	PDZ	E_PDZ	H_nb_ptb	J_nb_rrm	-0.261236	0	-0.241841	-0.618035	-0.39924	-0.505461	0.106947	-0.182985	0	-0.488029	-0.565386	-0.282991	-0.297519	0	-0.472126	0.649915	0.305238	0.632185	0.570332	0.38874	0.274949	0.391827	0.641849	0.29604	0.339619	0.276032	0.987611	0.641282	0.288541	0.228215
ASVHALTGVDLSKIPL	Q14254	FLOT2	Flotillin-2	404	419	SLiMSearch	SYNJ2BP_PDZ__P57105_6_103 Q14254 404 419 FLOT2 TGVD||	-	PDZ	E_PDZ	H_nb_ptb	J_nb_rrm	0.282003	0	-0.0884528	0.0475907	0.328974	-0.211434	-0.260238	0.334699	0	-0.0448288	0.253993	0.176675	0.232029	0	0.142341	0.762585	0.49513	0.251054	0.253834	0.235115	0.279429	0.620675	0.748998	0.487655	0.242802	0.36038	1.37103	0.74707	0.482603	0.594564
EGTVQLSSVDATSSLQ	Q8NC24	RELL2	RELT-like protein 2	99	114	SLiMSearch	SYNJ2BP_PDZ__P57105_6_103 Q8NC24 99 114 RELL2 SSVD||	-	PDZ	E_PDZ	H_nb_ptb	J_nb_rrm	-0.0708339	0	0.0395342	-0.000354972	-0.160444	-0.10244	0.113669	-0.00939877	0	-0.215224	0.0687433	0.163624	-0.118535	0	-0.0821907	0.209585	0.309006	0.325954	2.10953	0.270241	0.328413	0.321334	0.198905	0.304614	0.318862	0.471321	0.176481	0.204747	0.301807	0.523747
IAYHPSSQSSVDLDLN	Q8TDU6	GPBAR1	G-protein coupled bile acid receptor 1	315	330	SLiMSearch	SYNJ2BP_PDZ__P57105_6_103 Q8TDU6 315 330 GPBAR1 SSVD||	-	PDZ	E_PDZ	H_nb_ptb	J_nb_rrm	-0.0570166	0	0.34109	-0.118725	0.181311	0.631405	0.0977259	-0.00693249	0	0.0450084	0.145999	0.107603	-0.0878387	0	0.0104941	0.484997	0.322605	0.303046	0.340591	0.389497	0.227885	0.251706	0.487678	0.314806	0.218621	0.26943	0.174015	0.480377	0.310888	0.36618
ELRQRLTHVDSPLEAP	Q9BSJ8	ESYT1	Extended synaptotagmin-1	953	968	SLiMSearch	SYNJ2BP_PDZ__P57105_6_103 Q9BSJ8 953 968 ESYT1 THVD||	-	PDZ	E_PDZ	H_nb_ptb	J_nb_rrm	0.27263	0	-0.0399015	0.0808948	-0.220348	0.179833	0.0434332	0.324456	0	0.752289	-0.263494	-0.328032	0.212612	0	-0.432962	0.524702	0.763711	0.287647	0.73053	0.222519	0.386763	0.373301	0.489356	0.749692	1.08803	0.335019	0.581502	0.504424	0.736218	0.291216
LKVRTRKKTVPSDVDS	Q9H6H4	REEP4	Receptor expression-enhancing protein 4	242	257	SLiMSearch	SYNJ2BP_PDZ__P57105_6_103 Q9H6H4 242 257 REEP4 SDVD||	-	PDZ	E_PDZ	H_nb_ptb	J_nb_rrm	-0.0245116	0	0.272401	-0.011521	0.290224	0.420467	0.289932	0.0373616	0	0.1116	0.188188	-0.0133486	-0.0661835	0	0.144004	0.510987	0.288502	0.329699	0.415888	0.21337	1.93309	0.32962	0.48076	0.277877	0.294124	0.115526	0.379415	0.49462	0.27026	0.327427
PPKAWNESDLDVAYEK	Q8WUF5	PPP1R13L	RelA-associated inhibitor	246	261	SLiMSearch	TAX1BP3_PDZ__O14907_7_124 Q8WUF5 246 261 PPP1R13L WNESDLD||	-	PDZ	E_PDZ	H_nb_ptb	J_nb_rrm	0.0955812	0	0.0119797	0.0859832	7.8698	0.535786	0.0425319	0.137766	0	-0.130658	-0.341793	0.0768906	0.0595285	0	-0.278254	0.813112	0.867864	0.582847	0.54834	0.468635	0.363015	0.224091	0.77923	0.849942	0.357267	0.428839	0.361535	0.794987	0.832752	0.242217
KRPAGSVQNPVYHNQP	-	-	-	-	-	MoMap	TLN1_PTB__Q9Y490_309_401 P00533 EGFR 1099 1115 PTB_NPxY IDII0000002348 Homo sapiens||	-	PTB	F_nb_pdz	G_PTB	J_nb_rrm	0.913178	0	0.333926	0.356891	0.382675	0.214104	0.130047	0.949499	0	0.297119	-0.026584	-0.31658	0.834405	0	0.1071	1.426	0.333075	0.339624	0.462433	0.448643	1.25483	0.726696	1.42277	0.328392	0.339566	0.561429	0.378378	1.40721	0.322841	0.226879
DPHSTAVGNPEYLNTV	-	-	-	-	-	MoMap	TLN1_PTB__Q9Y490_309_401 P00533 EGFR 1127 1143 PTB_NPxY IDII0000007284 Homo sapiens||	-	PTB	F_nb_pdz	G_PTB	J_nb_rrm	0.613432	0	0.42013	-0.038981	0.349102	0.210924	0.278606	0.667041	0	0.243251	0.0889775	0.450345	0.552196	0	-0.00596093	0.876521	0.26086	0.534582	0.222092	0.288697	0.353188	0.66302	0.824174	0.254132	0.40314	0.167819	0.84194	0.850217	0.249464	0.354719
GSHQISLDNPDYQQDF	-	-	-	-	-	MoMap	TLN1_PTB__Q9Y490_309_401 P00533 EGFR 1161 1177 PTB_NPxY IDII0000002349 Homo sapiens||	-	PTB	F_nb_pdz	G_PTB	J_nb_rrm	-0.127027	0	0.129628	0.202237	0.288844	0.382457	0.192056	-0.0676536	0	0.307258	0.18626	-0.146619	-0.170038	0	0.31184	0.218118	0.263092	0.330947	0.522801	0.192412	0.462915	0.318882	0.218797	0.255023	0.267254	0.475167	0.374204	0.213091	0.247887	0.331688
IFKGSTAENAEYLRVA	-	-	-	-	-	MoMap	TLN1_PTB__Q9Y490_309_401 P00533 EGFR 1186 1202 PTB_NPxY IDII0000007315 Homo sapiens||	-	PTB	F_nb_pdz	G_PTB	J_nb_rrm	-0.0240577	0	0.160592	-0.086575	-0.464831	-0.11901	-0.0714131	0.0406375	0	-0.208095	-0.00607888	0.0353272	-0.0727546	0	-0.30899	0.405184	0.39315	0.296819	0.305844	0.43021	0.376156	0.374241	0.392534	0.37822	0.343558	1.75446	0.265536	0.397747	0.370364	0.404535
NINSINFDNPVYQKTT	-	-	-	-	-	MoMap	TLN1_PTB__Q9Y490_309_401 P01130 LDLR 817 833 PTB_NPxY IDII0000003927 Homo sapiens||	-	PTB	F_nb_pdz	G_PTB	J_nb_rrm	0.324782	0	0.611014	0.270715	-0.0978303	0.298923	0.169781	0.376037	0	-0.0268926	0.0791636	-0.00442197	0.266401	0	0.704743	0.305415	0.447013	0.28465	2.33597	0.361142	0.477632	0.335601	0.291277	0.436385	0.387905	0.32995	0.24022	0.294639	0.429619	0.374725
LRLPSLLSNPTYSVMR	-	-	-	-	-	MoMap	TLN1_PTB__Q9Y490_309_401 P03077 239 255 PTB_NPxY IDII0000002337 Murine polyomavirus (strain A2)||	-	PTB	F_nb_pdz	G_PTB	J_nb_rrm	0.297698	0	0.293879	0.00120765	0.0744691	0.182835	-0.197723	0.359535	0	0.183168	0.0272246	0.229187	0.236595	0	0.0256357	0.450463	1.31214	0.283776	0.214376	0.319305	1.3819	0.406496	0.433677	1.28261	0.766979	1.07456	0.145679	0.441728	1.26696	0.336521
FAFGGAVENPEYLTPQ	-	-	-	-	-	MoMap	TLN1_PTB__Q9Y490_309_401 P04626 ERBB2 1185 1201 PTB_NPxY IDII0000007316 Homo sapiens||	-	PTB	F_nb_pdz	G_PTB	J_nb_rrm	-0.238821	0	0.0537076	0.25393	0.482073	-0.0502287	-0.0660387	-0.165987	0	-0.417309	-0.0130299	0.0813644	-0.266157	0	-0.0433961	0.256535	0.572861	0.344504	0.606784	0.693241	1.32669	0.588259	0.255757	0.556746	0.688839	0.640644	0.527614	0.256448	0.545682	0.576421
PAFSPAFDNLYYWDQD	-	-	-	-	-	MoMap	TLN1_PTB__Q9Y490_309_401 P04626 ERBB2 1211 1227 PTB_NPxY IDII0000007253 Homo sapiens||	-	PTB	F_nb_pdz	G_PTB	J_nb_rrm	-1.9694	0	-0.305235	-0.496498	-0.276106	-0.45386	-0.43687	-1.87785	0	-0.364737	-0.250997	-0.175742	-1.90209	0	-0.454855	0.505661	0.381166	1.63197	0.420722	0.168114	0.208296	1.36122	0.453202	0.375581	2.07795	0.226211	0.216222	0.483961	0.361307	0.570723
FKGTPTAENPEYLGLD	-	-	-	-	-	MoMap	TLN1_PTB__Q9Y490_309_401 P04626 ERBB2 1237 1253 PTB_NPxY IDII0000007312 Homo sapiens||	-	PTB	F_nb_pdz	G_PTB	J_nb_rrm	0.536821	0	0.0639457	0.0624021	0.332906	0.143178	-0.0631092	0.590813	0	0.472604	0.349907	0.36893	0.492438	0	0.320818	0.428241	0.87296	0.405527	0.900406	0.267634	0.718601	0.942502	0.406308	0.852071	0.5056	0.427461	0.336338	0.418165	0.842303	0.324313
GLQGHIIENPQYFSDA	-	-	-	-	-	MoMap	TLN1_PTB__Q9Y490_309_401 P04629 NTRK1 485 501 PTB_NPxY IDII0000002339 Homo sapiens||	-	PTB	F_nb_pdz	G_PTB	J_nb_rrm	-1.31667	0	-0.235901	-0.344476	-0.152019	-0.509475	-0.204885	-1.20826	0	-0.30242	0.0482987	-0.317745	-1.30295	0	-0.218027	0.394908	0.306755	0.274006	0.233978	0.334829	0.403278	0.228419	0.375591	0.298319	0.330219	0.334868	0.358125	0.381729	0.291783	0.125099
RAKWDTANNPLYKEAT	-	-	-	-	-	MoMap	TLN1_PTB__Q9Y490_309_401 P05106 ITGB3 762 778 PTB_NPxY IDII0000003960 Homo sapiens||	-	PTB	F_nb_pdz	G_PTB	J_nb_rrm	1.25771	0	1.20693	0.603738	0.151672	0.544075	0.625382	1.28924	0	0.311125	0.356331	0.184946	1.17401	0	1.05629	0.558395	1.11647	0.737237	0.614666	0.838864	0.592338	0.892486	0.550904	1.09838	0.49575	0.791471	1.20248	0.549531	1.08131	0.529081
KEATSTFTNITYRGTG	-	-	-	-	-	MoMap	TLN1_PTB__Q9Y490_309_401 P05106 ITGB3 774 788 PTB_NPxY IDII0000003961 Homo sapiens||	-	PTB	F_nb_pdz	G_PTB	J_nb_rrm	1.43432	0	0.92318	0.559276	0.048498	0.297551	0.911391	1.46727	0	-0.0731107	0.433462	0.703333	1.34437	0	0.310183	0.824905	0.562215	0.672264	0.670021	0.290287	0.53836	0.648042	0.820882	0.548496	0.600297	0.354534	0.490953	0.811383	0.539995	0.733673
KSATTTVMNPKFAESG	-	-	-	-	-	MoMap	TLN1_PTB__Q9Y490_309_401 P05107 ITGB2 755 769 PTB_NPxY IDII0000003380 Homo sapiens||	-	PTB	F_nb_pdz	G_PTB	J_nb_rrm	0.495065	0	0.0874286	0.0905133	-0.00202905	0.265581	-0.1148	0.549829	0	-0.0208044	-0.170042	-0.0277822	0.433627	0	0.103319	0.819865	0.621067	0.284241	0.273953	0.370943	0.366511	0.298159	0.772932	0.610969	0.243537	0.238334	0.395227	0.795927	0.604381	1.19173
NAKWDTGENPIYKSAV	-	-	-	-	-	MoMap	TLN1_PTB__Q9Y490_309_401 P05556 ITGB1 772 788 PTB_NPxY IDII0000003962 Homo sapiens||	-	PTB	F_nb_pdz	G_PTB	J_nb_rrm	1.04291	0	0.0674791	0.000511719	0.262807	-0.187507	0.061807	1.08189	0	-0.232172	-0.0777133	0.665462	0.972716	0	0.832136	0.609198	0.522809	0.354176	0.507831	0.924148	0.371038	0.361594	0.614145	0.504848	0.534499	0.348873	0.614811	0.604353	0.493514	0.790887
KSAVTTVVNPKYEGKG	-	-	-	-	-	MoMap	TLN1_PTB__Q9Y490_309_401 P05556 ITGB1 784 798 PTB_NPxY IDII0000003963 Homo sapiens||	-	PTB	F_nb_pdz	G_PTB	J_nb_rrm	0.606869	0	-0.447025	0.242447	0.14937	0.303847	-0.118271	0.666698	0	0.254994	-0.00522929	-0.567596	0.5509	0	0.149565	0.54832	0.272701	0.602052	0.415305	0.380326	0.494442	0.557203	0.512448	0.263	0.793804	0.571169	0.541243	0.530121	0.258751	0.221352
LGPLYASSNPEYLSAS	-	-	-	-	-	MoMap	TLN1_PTB__Q9Y490_309_401 P06213 INSR 988 1004 PTB_NPxY IDII0000002345 Homo sapiens||	-	PTB	F_nb_pdz	G_PTB	J_nb_rrm	-0.15136	0	-0.357293	-0.429764	-0.290729	-0.0820458	0.0372274	-0.091846	0	-0.313534	-0.359558	-0.440186	-0.1934	0	-0.458185	0.802492	0.424805	0.438141	0.407439	0.196971	0.809683	0.37844	0.761526	0.416905	0.177336	0.380006	0.272053	0.783454	0.412276	0.341467
KMQQNGYENPTYKFFE	-	-	-	-	-	MoMap	TLN1_PTB__Q9Y490_309_401 P12023 App 751 767 PTB_NPxY IDII0000003987 Mus musculus||	-	PTB	F_nb_pdz	G_PTB	J_nb_rrm	1.02958	0	-0.144133	0.373348	0.0262676	0.211121	0.263138	1.06592	0	0.256218	-0.385013	-0.309446	0.959435	0	0.413951	0.702435	0.30326	0.420034	0.813583	0.677778	0.320561	0.827955	0.67912	0.296008	0.402878	0.377236	0.690738	0.687986	0.291134	0.83031
PPEDDTRDNVYYYDEE	-	-	-	-	-	MoMap	TLN1_PTB__Q9Y490_309_401 P12830 CDH1 743 759 PTB_NPxY IDII0000009165 Homo sapiens||	-	PTB	F_nb_pdz	G_PTB	J_nb_rrm	-1.02574	0	-0.204884	0.0353006	0.102597	-0.0165743	0.211238	-0.968901	0	0.892485	0.0273099	0.417904	-1.01755	0	0.00420186	0.662968	0.256452	0.648992	0.407064	0.309215	0.306732	0.691656	0.68418	0.251271	0.592577	0.174297	0.444454	0.660448	0.245838	0.204142
HSLTSCFTNQGYFFFH	-	-	-	-	-	MoMap	TLN1_PTB__Q9Y490_309_401 P14784 IL2RB 353 369 PTB_NPxY IDII0000002338 Homo sapiens||	-	PTB	F_nb_pdz	G_PTB	J_nb_rrm	0.0943201	0	0.360662	0.249816	0.254178	0.150048	0.0935643	0.15582	0	0.0293603	0.214489	0.0674375	0.0462284	0	0.494374	0.336566	0.648212	0.21143	0.235935	0.192451	0.371228	0.177498	0.329236	0.634739	0.184172	0.168816	0.134032	0.329139	0.627796	0.533545
LGTYGVFTNAAFDPSP	-	-	-	-	-	MoMap	TLN1_PTB__Q9Y490_309_401 P16109 SELP 815 830 PTB_NPxY IDII0000003381 Homo sapiens||	-	PTB	F_nb_pdz	G_PTB	J_nb_rrm	-0.272726	0	-0.102573	0.11152	0.218214	0.0228648	-0.140428	-0.205779	0	0.0426594	0.0920488	0.133369	-0.296062	0	0.707369	0.251078	0.319937	0.415373	1.88183	2.32479	0.356892	0.263159	0.245196	0.313799	0.267005	0.274993	0.311684	0.243531	0.310296	0.363887
VVVEDLLPNHSYVFRV	-	-	-	-	-	MoMap	TLN1_PTB__Q9Y490_309_401 P16144 ITGB4 1585 1601 PTB_NPxY IDII0000002351 Homo sapiens||	-	PTB	F_nb_pdz	G_PTB	J_nb_rrm	0.13067	0	0.353083	0.0819637	-0.0352994	-0.0867005	0.0609499	0.183782	0	-0.127419	0.0711461	-0.0591256	0.0839602	0	-0.0830972	0.151443	0.218854	0.760457	0.170164	0.227185	0.213058	1.1041	0.141677	0.217519	0.16136	1.20075	0.639096	0.146163	0.215862	0.228979
EATDSAFDNPDYWHSR	-	-	-	-	-	MoMap	TLN1_PTB__Q9Y490_309_401 P21860 ERBB3 1317 1333 PTB_NPxY IDII0000002350 Homo sapiens||	-	PTB	F_nb_pdz	G_PTB	J_nb_rrm	-0.348716	0	0.0177161	0.0291406	-0.251618	-0.344808	0.0188421	-0.282962	0	-0.0272817	0.222903	0.0384793	-0.379922	0	0.165447	0.598406	0.214472	0.22835	0.29588	0.165526	0.268425	0.203082	0.568476	0.206851	0.471168	0.724274	0.50387	0.583708	0.200292	0.22304
ETPLVIAGNPAYRSFS	-	-	-	-	-	MoMap	TLN1_PTB__Q9Y490_309_401 P24394 IL4R 486 502 PTB_NPxY IDII0000002340 Homo sapiens||	-	PTB	F_nb_pdz	G_PTB	J_nb_rrm	0.396826	0	0.201941	0.232016	-0.0496425	0.25991	-0.190816	0.461435	0	0.226368	0.135053	0.250958	0.351404	0	0.177426	0.698591	0.336882	0.261674	2.41516	0.332202	1.56576	0.425393	0.654072	0.330417	0.338692	0.267624	0.408538	0.676354	0.325373	0.210581
QLNWKQDSNPLYKSAI	-	-	-	-	-	MoMap	TLN1_PTB__Q9Y490_309_401 P26010 ITGB7 767 783 PTB_NPxY IDII0000004023 Homo sapiens||	-	PTB	F_nb_pdz	G_PTB	J_nb_rrm	1.05356	0	0.550281	0.405602	0.267699	0.0915974	0.326145	1.09307	0	0.158036	0.448124	0.27518	0.976506	0	0.868355	0.761604	0.71408	0.217507	1.24218	0.363198	0.278918	0.328521	0.714344	0.696862	0.360765	0.451543	1.11692	0.738796	0.684022	0.232531
SLPSTWIENKLYGMSD	-	-	-	-	-	MoMap	TLN1_PTB__Q9Y490_309_401 P35546 Ret 1052 1068 PTB_NPxY IDII0000002347 Mus musculus||	-	PTB	F_nb_pdz	G_PTB	J_nb_rrm	-0.301112	0	-0.162877	-0.257446	-0.191627	-0.145276	0.035085	-0.242787	0	-0.119557	-0.165837	-0.121303	-0.329692	0	5.25982	0.43681	0.250422	0.34848	0.485781	0.153972	0.21999	0.47919	0.433164	0.243918	1.61973	0.442463	0.120658	0.431348	0.24023	0.529739
GAMNVEIGNPTYKMYE	-	-	-	-	-	MoMap	TLN1_PTB__Q9Y490_309_401 Q07954 LRP1 4462 4478 PTB_NPxY IDII0000004139 Homo sapiens||	-	PTB	F_nb_pdz	G_PTB	J_nb_rrm	-0.349254	0	-0.188698	-0.0678193	-0.609748	-0.446729	-0.142705	-0.267104	0	-0.393475	-0.103415	-0.22793	-0.382352	0	0.0455182	0.516639	0.724016	0.580114	0.248158	1.03229	0.50294	0.461534	0.518109	0.703008	0.622634	0.258099	0.129141	0.513339	0.690531	0.526926
PDKPTNFTNPVYATLY	Q07954	LRP1	Prolow-density lipoprotein receptor-related protein 1	4496	4511	MoMap	TLN1_PTB__Q9Y490_309_401 Q07954 LRP1 4496 4512 PTB_NPxY IDII0000004140 Homo sapiens||	-	PTB	F_nb_pdz	G_PTB	J_nb_rrm	0.660669	0	0.00839239	0.37911	0.0675375	0.152663	0.256249	0.704605	0	-0.336763	0.0159376	-0.0569772	0.590851	0	0.255948	0.468176	0.332711	0.210588	0.340402	0.375917	0.244351	0.115452	0.466554	0.323139	0.152144	0.199032	0.563458	0.465571	0.316995	0.212369
NTKSMNFDNPVYRKTT	-	-	-	-	-	MoMap	TLN1_PTB__Q9Y490_309_401 Q14114 LRP8 855 871 PTB_NPxY IDII0000004165 Homo sapiens||	-	PTB	F_nb_pdz	G_PTB	J_nb_rrm	0.590774	0	0.489015	-0.107937	0.329105	0.0183843	0.332475	0.631287	0	0.0301139	-0.102435	-0.0478249	0.513599	0	-0.0079818	0.369242	0.260088	0.493462	0.352226	0.211439	0.286179	0.448711	0.351816	0.255497	0.49665	0.181005	0.100705	0.358301	0.251009	0.349042
NGDLQALDNPEYHNAS	-	-	-	-	-	MoMap	TLN1_PTB__Q9Y490_309_401 Q15303 ERBB4 1177 1193 PTB_NPxY IDII0000007247 Homo sapiens||	-	PTB	F_nb_pdz	G_PTB	J_nb_rrm	-0.466495	0	0.151812	-0.461688	-0.160108	-0.0600935	-0.108497	-0.395269	0	-0.192142	-0.0831667	-0.225297	-0.499455	0	-0.204764	0.228221	0.909103	0.302829	0.398366	0.342915	0.239959	0.238859	0.215989	0.887988	0.218292	1.20898	0.111519	0.221087	0.878942	0.254022
RIRPIVAENPEYLSEF	-	-	-	-	-	MoMap	TLN1_PTB__Q9Y490_309_401 Q15303 ERBB4 1273 1289 PTB_NPxY IDII0000007269 Homo sapiens||	-	PTB	F_nb_pdz	G_PTB	J_nb_rrm	-0.0637379	0	0.357928	-0.00225503	0.051186	-0.0558205	0.354432	0.0115687	0	0.280744	0.316502	0.0469973	-0.0973031	0	-0.0283083	0.586059	0.748928	0.354837	0.500684	0.256921	0.308444	0.527702	0.566269	0.732017	0.267574	0.287157	0.445418	0.569403	0.718093	0.0921761
LLLDRLHPNPMYQRMP	-	-	-	-	-	MoMap	TLN1_PTB__Q9Y490_309_401 Q61006 Musk 542 558 PTB_NPxY IDII0000002341 Mus musculus||	-	PTB	F_nb_pdz	G_PTB	J_nb_rrm	0.855671	0	0.102678	0.29568	0.140474	0.165929	0.0153908	0.885355	0	-0.0708272	-0.0251069	-0.211944	0.771076	0	-0.187352	0.45236	0.270852	0.33446	0.254046	0.201133	0.739957	0.273614	0.415794	0.2573	0.305917	0.395021	0.166228	0.43271	0.251917	0.140873
SKESGWVENEIYYGSG	-	-	-	-	-	MoMap	TLN1_PTB__Q9Y490_309_401 Q8C351 Layn 369 381 PTB_NPxY IDII0000004230 Mus musculus||	-	PTB	F_nb_pdz	G_PTB	J_nb_rrm	-0.0793862	0	0.324987	1.77626	0.261872	0.130415	0.0764431	0.00287439	0	0.292244	0.320609	0.244962	-0.100554	0	3.90462	0.332832	1.12425	0.700661	0.335128	0.25552	0.206118	0.184735	0.317521	1.09629	0.316152	0.3852	0.305729	0.323134	1.08481	0.256539
MTDEPGLDNPAYVSSA	-	-	-	-	-	MoMap	TLN1_PTB__Q9Y490_309_401 Q8TBB1 LNX1 173 189 PTB_NPxY IDII0000004241 Homo sapiens||	-	PTB	F_nb_pdz	G_PTB	J_nb_rrm	-1.6917	0	-0.443023	-0.192708	-0.164957	-0.0671263	-0.0454051	-1.59158	0	0.469672	0.31839	-0.126988	-1.67727	0	0.169307	1.50174	0.373942	0.341935	0.495544	0.360185	0.158136	0.418845	1.40206	0.366012	0.350847	0.431987	0.393858	1.45444	0.362489	0.421584
LTKPEMFENPLYGSLS	-	-	-	-	-	MoMap	TLN1_PTB__Q9Y490_309_401 Q92835 INPP5D 1011 1027 PTB_NPxY IDII0000002346 Homo sapiens||	-	PTB	F_nb_pdz	G_PTB	J_nb_rrm	-0.372802	0	0.265658	0.36762	0.199933	0.119708	-0.131014	-0.303466	0	0.140587	0.138392	0.201491	-0.39454	0	0.823869	0.403734	1.43553	0.349953	0.132607	0.219661	0.258711	0.174509	0.408382	1.39954	0.280303	0.161362	0.15927	0.401046	1.38359	0.11774
GSSITEIINPNYMGVG	-	-	-	-	-	MoMap	TLN1_PTB__Q9Y490_309_401 Q92835 INPP5D 904 920 PTB_NPxY IDII0000002344 Homo sapiens||	-	PTB	F_nb_pdz	G_PTB	J_nb_rrm	-0.220229	0	-0.167752	-0.187954	-0.12327	0.0898935	-0.375746	-0.150634	0	-0.291355	-0.14716	0.160506	-0.252745	0	-0.168715	0.27698	0.27455	0.302031	0.314329	0.36089	0.306033	0.374851	0.260196	0.269669	0.233642	0.120176	1.25391	0.265237	0.265616	0.326001
NPTLVSVPNPVFGSDT	-	-	-	-	-	MoMap	TLN1_PTB__Q9Y490_309_401 Q9NY15 STAB1 2531 2547 PTB_NPxY IDII0000003382 Homo sapiens||	-	PTB	F_nb_pdz	G_PTB	J_nb_rrm	0.217001	0	-0.22919	0.284863	-0.16057	-0.21496	-0.290128	0.275353	0	-0.244824	-0.117463	-0.155652	0.169628	0	-0.0997295	0.70486	0.219579	0.266678	1.2504	0.0900644	0.430777	0.451187	0.706518	0.214318	0.360306	0.488049	0.278685	0.696045	0.210779	0.466005
NSAKTGFSNMSFEDFP	-	-	-	-	-	MoMap	TLN1_PTB__Q9Y490_309_401 Q9U485 Nak 1434 1450 PTB_NPxY IDII0000003383 Drosophila melanogaster||	-	PTB	F_nb_pdz	G_PTB	J_nb_rrm	0.178789	0	0.301464	0.266661	-0.217222	-0.0473902	0.02031	0.238806	0	-0.208308	-0.0818406	-0.250863	0.132791	0	0.157388	0.846044	0.383913	0.583205	0.509466	1.20394	1.11553	0.30751	0.820922	0.380031	0.34822	0.78318	1.37567	0.827436	0.378643	0.173539
TSTIMTDYNPNYCFAG	-	-	-	-	-	MoMap	TLN1_PTB__Q9Y490_309_401 Q9UM73 ALK 1085 1101 PTB_NPxY IDII0000007860 Homo sapiens||	-	PTB	F_nb_pdz	G_PTB	J_nb_rrm	-0.405119	0	0.018076	-0.103353	0.0542662	-0.144424	-0.174866	-0.333957	0	0.0526281	0.172966	-0.0545729	-0.43266	0	-0.130916	0.445284	0.240524	0.793857	0.420474	0.259905	1.46367	0.325623	0.410937	0.232095	0.255025	2.3292	0.341488	0.426815	0.224643	0.282837
RNKPTSLWNPTYGSWF	-	-	-	-	-	MoMap	TLN1_PTB__Q9Y490_309_401 Q9UM73 ALK 1496 1512 PTB_NPxY IDII0000007859 Homo sapiens||	-	PTB	F_nb_pdz	G_PTB	J_nb_rrm	0.716425	0	0.132134	0.278595	0.126852	0.119919	0.121009	0.751482	0	0.0899817	0.170976	0.00148449	0.635565	0	-0.0776823	2.17247	0.319393	0.22416	0.197163	0.0557398	0.371641	0.158007	2.03609	0.31662	0.246263	0.588632	0.172843	2.10523	0.312911	0.5513
KREHACFENPGLNLEL	-	-	-	-	-	MoMap	TLN1_PTB__Q9Y490_309_401 Q9W4I7 pon 131 147 PTB_NPxY IDII0000007370 Drosophila melanogaster||	-	PTB	F_nb_pdz	G_PTB	J_nb_rrm	-0.0312454	0	-0.201019	0.0986735	0.250044	0.0265702	0.0154074	0.0230815	0	0.104506	0.00919785	-0.199037	-0.0832531	0	0.00217826	0.296821	1.44656	0.505529	0.402215	0.189383	0.36075	1.0187	0.289531	1.42076	0.577137	0.775311	0.49187	0.291228	1.39717	0.105642
NDEGREFQNPLYSRQS	-	-	-	-	-	MoMap	TLN1_PTB__Q9Y490_309_401 Q9XWD6 ced-1 954 970 PTB_NPxY IDII0000004309 Caenorhabditis elegans||	-	PTB	F_nb_pdz	G_PTB	J_nb_rrm	0.0568358	0	-0.0810243	-0.270221	0.227909	-0.0216706	0.279027	0.116208	0	0.223984	0.422773	-0.0700015	0.00975151	0	0.631924	0.425681	0.409029	0.371193	2.29805	0.22016	0.920665	0.702968	0.424901	0.402908	0.330878	0.434029	0.551341	0.419146	0.398111	0.328196
LDLEEQWMYPSRSDHS	A2RUB1	MEIOC	Meiosis-specific coiled-coil domain-containing protein MEIOC	230	245	ProP-PD	TLN1_PTB__Q9Y490_309_401 A2RUB1 MEIOC 230 245||	-	PTB	F_nb_pdz	G_PTB	J_nb_rrm	-1.34851	0	-0.249682	-0.160935	-0.128781	-0.169092	0.490407	-1.22108	0	0.0763117	-0.0784298	0.108271	-1.2951	0	2.38085	0.671191	0.186026	0.474329	0.294528	0.235413	0.230063	0.595441	0.665768	0.179168	0.263592	0.336675	0.101283	0.660456	0.184354	0.271024
EQWMYPSRSDHSNCHN	A2RUB1	MEIOC	Meiosis-specific coiled-coil domain-containing protein MEIOC	234	249	ProP-PD	TLN1_PTB__Q9Y490_309_401 A2RUB1 MEIOC 234 249||	-	PTB	F_nb_pdz	G_PTB	J_nb_rrm	0.56379	0	0.319454	0.339865	-0.0382111	-0.0684275	-0.0646535	0.611231	0	-0.0238785	0.207216	-0.199844	0.507115	0	3.54629	0.564203	0.332926	0.404275	0.579788	0.357124	0.577892	0.420325	0.562564	0.32333	0.414466	0.58951	0.173327	0.556295	0.317786	0.3777
EDLKWLWYENRIYVLG	A6NFY4	NEMP2	Nuclear envelope integral membrane protein 2	228	243	ProP-PD	TLN1_PTB__Q9Y490_309_401 A6NFY4 NEMP2 228 243||	-	PTB	F_nb_pdz	G_PTB	J_nb_rrm	1.33739	0	0.793095	0.234994	-0.0924323	0.231643	0.0407932	1.36398	0	0.072936	0.0660452	0.253336	1.26821	0	4.00102	1.01717	0.322176	1.05964	0.344752	0.597726	0.560082	0.468099	0.961091	0.31339	0.419187	0.573668	0.299629	0.987827	0.308915	0.428063
DLKWLWYENRIYVLGY	A6NFY4	NEMP2	Nuclear envelope integral membrane protein 2	229	244	ProP-PD	TLN1_PTB__Q9Y490_309_401 A6NFY4 NEMP2 229 244||	-	PTB	F_nb_pdz	G_PTB	J_nb_rrm	0.267542	0	-0.097228	0.169253	-0.162077	-0.20185	-0.0673101	0.328802	0	-0.174744	-0.179326	-0.326823	0.221392	0	2.47459	0.76875	0.794221	0.272271	0.552618	0.153672	0.455975	0.0745766	0.71896	0.775836	0.119803	0.19386	0.202882	0.744674	0.767574	0.255481
TDIYFPTDERSWVYSP	O60331	PIP5K1C	Phosphatidylinositol 4-phosphate 5-kinase type-1 gamma	636	651	ProP-PD	TLN1_PTB__Q9Y490_309_401 O60331 PIP5K1C 636 651||	-	PTB	F_nb_pdz	G_PTB	J_nb_rrm	-2.02094	0	-0.475076	-0.477216	-0.397648	-0.416622	-0.505318	-1.90153	0	-0.242177	-0.361779	-0.343693	-1.96961	0	0.382151	0.418241	0.190478	0.0858772	0.230652	0.230923	0.264865	0.263619	0.42575	0.188763	0.163439	0.316581	0.252483	0.41407	0.178022	0.13071
PTDERSWVYSPLHYSA	O60331	PIP5K1C	Phosphatidylinositol 4-phosphate 5-kinase type-1 gamma	641	656	ProP-PD	TLN1_PTB__Q9Y490_309_401 O60331 PIP5K1C 641 656||	PTDERSWVYSPLHYSA:PTDERSWVYSPLHYSA:A:15:A	PTB	F_nb_pdz	G_PTB	J_nb_rrm	-0.223825	0	0.0554047	-0.147595	-0.0429523	-0.01758	-0.12469	-0.162549	0	0.0200824	0.0149629	0.0647359	-0.259288	0	7.7555	0.409876	0.161126	0.663025	0.576463	2.00001	0.459807	0.237866	0.411415	0.152731	0.262912	0.337674	0.250297	0.405728	0.146432	0.241392
TDERSWVYSPLHYSAQ	O60331	PIP5K1C	Phosphatidylinositol 4-phosphate 5-kinase type-1 gamma	642	657	ProP-PD	TLN1_PTB__Q9Y490_309_401 O60331 PIP5K1C 642 657||	-	PTB	F_nb_pdz	G_PTB	J_nb_rrm	0.269708	0	-0.0193721	0.160758	0.25888	0.13139	0.0990902	0.327982	0	0.248132	0.154742	0.0398436	0.226989	0	7.58896	0.60686	0.472735	0.526495	0.480825	0.410389	0.401164	0.441364	0.574858	0.464835	0.165858	0.236938	0.224521	0.589507	0.459409	0.487519
ALPSTWIENKLYGMSD	P07949	RET	Proto-oncogene tyrosine-protein kinase receptor Ret	1051	1066	ProP-PD	TLN1_PTB__Q9Y490_309_401 P07949 RET 1051 1066||	-	PTB	F_nb_pdz	G_PTB	J_nb_rrm	-0.432802	0	-0.390445	-0.266715	0.0526641	-0.166316	-0.37713	-0.367614	0	-0.0333902	0.0257908	0.0637815	-0.46151	0	5.40244	0.993899	0.184319	0.352257	0.360389	0.537247	1.47705	0.510225	0.999948	0.180379	0.2493	0.551027	0.197526	0.983852	0.178351	0.385437
TWIENKLYGMSDPNWP	P07949	RET	Proto-oncogene tyrosine-protein kinase receptor Ret	1055	1070	ProP-PD	TLN1_PTB__Q9Y490_309_401 P07949 RET 1055 1070||	-	PTB	F_nb_pdz	G_PTB	J_nb_rrm	-0.0401557	0	0.0485295	-0.00476995	0.0954671	0.225741	-0.116989	0.0265791	0	0.00882166	0.112138	0.167712	-0.073704	0	6.09522	0.508639	0.290554	0.552415	0.257311	0.266595	0.303661	0.573722	0.498425	0.285173	0.474173	0.0867666	0.293557	0.501427	0.28313	0.25358
TVAHLWFDNQIFVADT	P54707	ATP12A	Potassium-transporting ATPase alpha chain 2	402	417	ProP-PD	TLN1_PTB__Q9Y490_309_401 P54707 ATP12A 402 417||	-	PTB	F_nb_pdz	G_PTB	J_nb_rrm	-0.331833	0	-0.011119	0.571962	0.31774	0.224054	0.274748	-0.268794	0	0.0589914	0.31869	0.415081	-0.354496	0	3.81826	0.380551	0.592475	0.438695	0.509077	0.295533	0.399954	0.301314	0.381993	0.579617	0.231255	0.53723	0.23377	0.3742	0.566399	0.303005
AHLWFDNQIFVADTSE	P54707	ATP12A	Potassium-transporting ATPase alpha chain 2	404	419	ProP-PD	TLN1_PTB__Q9Y490_309_401 P54707 ATP12A 404 419||	-	PTB	F_nb_pdz	G_PTB	J_nb_rrm	-0.800675	0	-0.0465263	0.118638	0.0193173	-0.356625	0.387068	-0.723334	0	0.116495	0.159378	-0.164763	-0.796075	0	3.71022	0.627595	0.182078	0.214011	0.247492	0.350957	0.3418	0.484524	0.61403	0.177981	0.296591	0.331943	0.343595	0.615522	0.183652	0.542246
LADLIFTDSKLYIPLE	Q6XPS3	TPTE2	Phosphatidylinositol 3,4,5-trisphosphate 3-phosphatase TPTE2	92	107	ProP-PD	TLN1_PTB__Q9Y490_309_401 P56180 TPTE 110 125||	-	PTB	F_nb_pdz	G_PTB	J_nb_rrm	-1.07715	0	-0.375455	0.105313	0.00134826	0.141009	0.06603	-0.989852	0	-0.173325	0.0626028	0.274266	-1.06408	0	5.01017	0.22455	0.410178	0.397111	1.05754	1.01203	0.632443	0.28947	0.226126	0.3992	0.185232	0.227139	0.543497	0.219702	0.392081	0.291024
TTGGGWVISRIFDSGY	Q01740	FMO1	Flavin-containing monooxygenase 1	214	229	ProP-PD	TLN1_PTB__Q9Y490_309_401 Q01740 FMO1 214 229||	-	PTB	F_nb_pdz	G_PTB	J_nb_rrm	0.313176	0	-0.281812	-0.0630316	0.0304013	-0.127897	-0.147646	0.364815	0	-0.00140766	0.00886417	-0.0993488	0.261744	0	4.22338	0.268272	0.364356	0.276888	0.446799	0.317917	0.15372	0.381216	0.261451	0.360158	1.63939	0.287857	0.179125	0.264929	0.356279	0.139991
GLYPIIWQYPNGTHAY	Q15652	JMJD1C	Probable JmjC domain-containing histone demethylation protein 2C	858	873	ProP-PD	TLN1_PTB__Q9Y490_309_401 Q15652 JMJD1C 858 873||	-	PTB	F_nb_pdz	G_PTB	J_nb_rrm	0.619429	0	-0.225344	-0.0907222	0.0740969	-0.0472151	-0.115334	0.676916	0	0.0877777	-0.298584	0.109809	0.563486	0	6.64153	4.58149	0.368565	0.464261	0.501573	0.29396	0.787192	0.443955	4.27758	0.36549	0.223644	0.353707	0.216601	4.4342	0.363632	0.36778
MVEPWEEPQWVTSPLH	Q2M1Z3	ARHGAP31	Rho GTPase-activating protein 31	904	919	ProP-PD	TLN1_PTB__Q9Y490_309_401 Q2M1Z3 ARHGAP31 904 919||	-	PTB	F_nb_pdz	G_PTB	J_nb_rrm	-1.65376	0	-0.496572	-0.124142	0.142134	-0.294306	0.0407759	-1.55678	0	0.142376	0.146867	0.0337805	-1.63454	0	4.57669	0.253007	0.744624	0.433098	0.270527	0.410999	0.322323	0.575974	0.253294	0.725218	0.169875	0.611183	0.389243	0.250682	0.721199	0.32294
WEEPQWVTSPLHSPTL	Q2M1Z3	ARHGAP31	Rho GTPase-activating protein 31	908	923	ProP-PD	TLN1_PTB__Q9Y490_309_401 Q2M1Z3 ARHGAP31 908 923||	-	PTB	F_nb_pdz	G_PTB	J_nb_rrm	-1.88556	0	-0.135904	-0.274182	0.200742	-0.0517477	0.260797	-1.78468	0	0.123597	0.202851	0.126961	-1.83644	0	2.48757	0.443291	0.110527	0.349292	0.113353	0.354456	0.195394	0.324967	0.406238	0.107821	0.103843	0.255305	0.184786	0.427229	0.106924	0.205461
QWVTSPLHSPTLKDAH	Q2M1Z3	ARHGAP31	Rho GTPase-activating protein 31	912	927	ProP-PD	TLN1_PTB__Q9Y490_309_401 Q2M1Z3 ARHGAP31 912 927||	-	PTB	F_nb_pdz	G_PTB	J_nb_rrm	-0.433636	0	-0.00376497	-0.114533	0.26983	-0.137708	-0.196097	-0.372241	0	0.10219	-0.369972	-0.454609	-0.459679	0	3.2286	0.450076	0.19238	0.186786	0.275658	0.625855	0.418211	0.416908	0.438653	0.185338	1.21507	0.108436	0.363113	0.44549	0.177991	0.580891
SQSDDGPIMWVRPGEQ	Q5VWQ0	RSBN1	Lysine-specific demethylase 9	522	537	ProP-PD	TLN1_PTB__Q9Y490_309_401 Q5VWQ0 RSBN1 522 537||	-	PTB	F_nb_pdz	G_PTB	J_nb_rrm	0.0520987	0	0.102238	0.218593	0.337769	0.12385	0.323812	0.116991	0	0.235885	-0.0416373	0.227988	0.0111012	0	2.5547	0.226591	1.2464	0.186964	0.210308	0.309533	0.344824	0.242278	0.221257	1.21841	0.450427	0.208173	0.294172	0.221647	1.19466	0.249466
LPAVVWIDSTLHQPMF	Q6IF63	OR52W1	Olfactory receptor 52W1	50	65	ProP-PD	TLN1_PTB__Q9Y490_309_401 Q6IF63 OR52W1 50 65||	-	PTB	F_nb_pdz	G_PTB	J_nb_rrm	-0.00883803	0	0.0358555	0.154942	0.231255	0.178252	-0.17971	0.0631816	0	0.13147	0.256111	0.0491238	-0.0413454	0	2.09	2.66221	0.683391	0.312004	0.196291	0.905944	1.15047	0.247889	2.49152	0.665741	0.685762	0.919684	0.165305	2.57909	0.652217	0.291233
AVVWIDSTLHQPMFLL	Q6IF63	OR52W1	Olfactory receptor 52W1	52	67	ProP-PD	TLN1_PTB__Q9Y490_309_401 Q6IF63 OR52W1 52 67||	-	PTB	F_nb_pdz	G_PTB	J_nb_rrm	-0.409125	0	-0.273718	0.245565	-0.289088	-0.353694	-0.395653	-0.339854	0	-0.0670114	-0.166263	-0.0292111	-0.430726	0	1.73679	0.313866	0.631478	0.138265	0.320234	0.151049	1.3463	0.433473	0.305686	0.618081	0.371541	0.980371	0.22138	0.310524	0.613679	0.452464
LLLADLIFTDSKLYIP	Q6XPS3	TPTE2	Phosphatidylinositol 3,4,5-trisphosphate 3-phosphatase TPTE2	90	105	ProP-PD	TLN1_PTB__Q9Y490_309_401 Q6XPS3 TPTE2 90 105||	-	PTB	F_nb_pdz	G_PTB	J_nb_rrm	-1.92508	0	-0.326759	-0.255972	-0.157037	-0.156489	-0.405854	-1.83083	0	-0.0461491	-0.312624	0.22434	-1.86591	0	3.37729	0.425156	0.175118	0.482724	0.214496	0.290798	0.290139	0.345456	0.449417	0.168948	0.249296	0.290237	0.333851	0.425926	0.171553	0.264928
DLIFTDSKLYIPLEYR	Q6XPS3	TPTE2	Phosphatidylinositol 3,4,5-trisphosphate 3-phosphatase TPTE2	94	109	ProP-PD	TLN1_PTB__Q9Y490_309_401 Q6XPS3 TPTE2 94 109||	-	PTB	F_nb_pdz	G_PTB	J_nb_rrm	-0.378394	0	-0.20215	0.238863	0.023169	-0.326956	-0.382427	-0.314303	0	-0.279938	-0.165915	-0.18063	-0.409457	0	4.85448	0.279239	0.62204	0.462221	0.417951	0.374169	0.332817	0.483863	0.278008	0.609362	0.321864	0.312314	0.142513	0.276746	0.596971	0.168543
LIFTDSKLYIPLEYRS	Q6XPS3	TPTE2	Phosphatidylinositol 3,4,5-trisphosphate 3-phosphatase TPTE2	95	110	ProP-PD	TLN1_PTB__Q9Y490_309_401 Q6XPS3 TPTE2 95 110||	-	PTB	F_nb_pdz	G_PTB	J_nb_rrm	-0.484245	0	-0.0312685	0.0360309	0.0954229	-0.137809	-0.109828	-0.404761	0	-0.148574	0.0855786	0.213081	-0.493726	0	4.60501	0.364944	0.312687	0.304979	0.244062	0.409172	0.511101	0.274794	0.354228	0.303226	0.244123	0.53189	0.242604	0.359537	0.295872	0.330275
EEESMFFSNPLFLASP	Q8NDX1	PSD4	PH and SEC7 domain-containing protein 4	240	255	ProP-PD	TLN1_PTB__Q9Y490_309_401 Q8NDX1 PSD4 240 255||	-	PTB	F_nb_pdz	G_PTB	J_nb_rrm	-1.94379	0	-0.487385	-0.16266	-0.168188	-0.406867	-0.0329327	-1.7961	0	-0.000151426	-0.028702	-0.177233	-1.88236	0	1.92742	0.528236	0.0872418	0.382413	0.310243	0.302493	0.731108	0.253295	0.482873	0.0873319	0.290956	0.312671	0.293639	0.508909	0.0813406	0.220616
VLVIEDSWLHNPMYYF	Q8NGG3	OR5T3	Olfactory receptor 5T3	77	92	ProP-PD	TLN1_PTB__Q9Y490_309_401 Q8NGG3 OR5T3 77 92||	-	PTB	F_nb_pdz	G_PTB	J_nb_rrm	-1.05738	0	0.208736	0.515286	0.196824	-0.0187481	0.186778	-0.974493	0	0.471052	0.330822	0.302987	-1.05111	0	4.29813	0.698907	0.170142	0.443542	0.380922	0.142885	0.668615	0.483024	0.704502	0.166613	0.413101	0.172841	0.126959	0.692775	0.163817	0.266193
VIEDSWLHNPMYYFLS	Q8NGG3	OR5T3	Olfactory receptor 5T3	79	94	ProP-PD	TLN1_PTB__Q9Y490_309_401 Q8NGG3 OR5T3 79 94||	-	PTB	F_nb_pdz	G_PTB	J_nb_rrm	-0.680999	0	-0.14604	-0.0468259	0.139416	0.00276989	-0.188604	-0.616856	0	-0.0346219	0.0246673	0.000131233	-0.702106	0	3.82122	0.397858	0.313031	0.265053	0.270018	0.728504	0.637456	0.266131	0.381741	0.305271	2.01038	0.399037	0.348868	0.388578	0.296329	0.12157
PPVQDGHQWTLSPLHS	Q9ULL8	SHROOM4	Protein Shroom4	437	452	ProP-PD	TLN1_PTB__Q9Y490_309_401 Q9ULL8 SHROOM4 437 452||	-	PTB	F_nb_pdz	G_PTB	J_nb_rrm	-1.1922	0	0.260716	0.139653	0.12693	0.150047	0.377007	-1.10574	0	0.189831	0.146181	0.208517	-1.18982	0	3.64443	0.362644	0.177659	0.424248	0.121563	0.195956	0.135674	0.481853	0.339333	0.173868	0.171819	0.636081	0.348693	0.352063	0.165321	0.255558
QDGHQWTLSPLHSSHK	Q9ULL8	SHROOM4	Protein Shroom4	440	455	ProP-PD	TLN1_PTB__Q9Y490_309_401 Q9ULL8 SHROOM4 440 455||	-	PTB	F_nb_pdz	G_PTB	J_nb_rrm	0.256934	0	0.011855	0.0566637	-0.132271	0.0448411	0.144872	0.318428	0	0.0544789	0.0152415	-0.291114	0.214473	0	6.29756	0.627088	0.200996	0.299664	0.26022	0.327751	0.51925	2.33777	0.592962	0.191773	0.0944783	0.39664	0.185191	0.610852	0.186891	0.235028
LNRMVIWHYPGEEVNA	Q9UPI3	FLVCR2	Heme transporter FLVCR2	331	346	ProP-PD	TLN1_PTB__Q9Y490_309_401 Q9UPI3 FLVCR2 331 346||	-	PTB	F_nb_pdz	G_PTB	J_nb_rrm	-0.368174	0	0.0929651	-0.213776	0.00959746	0.096891	-0.440188	-0.301286	0	-0.187658	0.0677741	0.117901	-0.398212	0	5.87837	0.771387	0.429665	0.529559	0.614118	0.367352	0.223511	3.20129	0.774636	0.419639	0.65704	0.432751	0.531521	0.761467	0.409595	0.228201
RMVIWHYPGEEVNAGR	Q9UPI3	FLVCR2	Heme transporter FLVCR2	333	348	ProP-PD	TLN1_PTB__Q9Y490_309_401 Q9UPI3 FLVCR2 333 348||	-	PTB	F_nb_pdz	G_PTB	J_nb_rrm	0.704849	0	0.31622	0.360858	0.396642	0.16606	-0.306678	0.743803	0	-0.0790909	0.252773	0.269481	0.637002	0	6.62758	1.51697	0.903206	0.520154	0.337787	1.48105	0.401505	0.350135	1.41887	0.881083	0.32665	0.0475823	1.54209	1.47107	0.862936	0.303071
AALIFTDSKLYIPLEY	Q6XPS3	TPTE2	Phosphatidylinositol 3,4,5-trisphosphate 3-phosphatase TPTE2	93	108	ProP-PD DMS	TLN1_PTB__Q9Y490_309_401 O60331 93 108 TPTE2||	ADLIFTDSKLYIPLEY:AALIFTDSKLYIPLEY:D:1:A	PTB	F_nb_pdz	G_PTB	J_nb_rrm	-0.809545	0	-0.225818	0.349264	-0.131174	-0.101137	0.0543488	-0.73466	0	-0.0242316	-0.199045	0.144891	-0.818467	0	4.10977	0.622602	0.185537	0.181885	0.350514	0.109767	0.710787	0.296508	0.618357	0.181179	0.475009	0.164692	0.159609	0.613184	0.178743	0.276969
ACLIFTDSKLYIPLEY	Q6XPS3	TPTE2	Phosphatidylinositol 3,4,5-trisphosphate 3-phosphatase TPTE2	93	108	ProP-PD DMS	TLN1_PTB__Q9Y490_309_401 O60331 93 108 TPTE2||	ADLIFTDSKLYIPLEY:ACLIFTDSKLYIPLEY:D:1:C	PTB	F_nb_pdz	G_PTB	J_nb_rrm	-0.0496806	0	0.394726	0.670608	0.181587	0.159736	0.178491	0.030211	0	0.258353	0.225644	0.618558	-0.0738149	0	4.31318	0.442032	0.530428	0.282807	0.282939	0.237842	0.374212	0.236633	0.409925	0.519281	0.34927	0.260645	0.220784	0.429303	0.509247	0.210003
ADAIFTDSKLYIPLEY	Q6XPS3	TPTE2	Phosphatidylinositol 3,4,5-trisphosphate 3-phosphatase TPTE2	93	108	ProP-PD DMS	TLN1_PTB__Q9Y490_309_401 O60331 93 108 TPTE2||	ADLIFTDSKLYIPLEY:ADAIFTDSKLYIPLEY:L:2:A	PTB	F_nb_pdz	G_PTB	J_nb_rrm	-0.210509	0	-0.174983	0.110671	0.313013	0.0707169	-0.321921	-0.15175	0	-0.0468467	0.105309	0.288068	-0.235809	0	3.25297	0.42576	0.698029	0.174357	0.215921	0.38743	0.239062	0.305185	0.422146	0.683878	0.242916	0.213801	0.269833	0.419011	0.670979	0.214604
ADCIFTDSKLYIPLEY	Q6XPS3	TPTE2	Phosphatidylinositol 3,4,5-trisphosphate 3-phosphatase TPTE2	93	108	ProP-PD DMS	TLN1_PTB__Q9Y490_309_401 O60331 93 108 TPTE2||	ADLIFTDSKLYIPLEY:ADCIFTDSKLYIPLEY:L:2:C	PTB	F_nb_pdz	G_PTB	J_nb_rrm	-0.688511	0	-0.468614	-0.164896	-0.330918	-0.357923	-0.426132	-0.616311	0	-0.424223	-0.0557568	-0.153405	-0.69189	0	3.02906	0.55832	0.813175	0.472266	0.646375	0.236628	0.555975	0.232622	0.537457	0.795603	0.408301	0.426482	0.240944	0.544828	0.788901	0.400377
ADDIFTDSKLYIPLEY	Q6XPS3	TPTE2	Phosphatidylinositol 3,4,5-trisphosphate 3-phosphatase TPTE2	93	108	ProP-PD DMS	TLN1_PTB__Q9Y490_309_401 O60331 93 108 TPTE2||	ADLIFTDSKLYIPLEY:ADDIFTDSKLYIPLEY:L:2:D	PTB	F_nb_pdz	G_PTB	J_nb_rrm	-0.862838	0	0.151854	-0.0341786	-0.0683652	-0.0846969	0.136492	-0.773214	0	0.0699736	-0.108815	-0.0133448	-0.855318	0	2.53233	0.215805	0.335008	0.521444	0.170666	0.250356	0.127357	1.23323	0.199495	0.325683	0.263288	0.230457	0.0951032	0.209668	0.316175	0.19261
ADEIFTDSKLYIPLEY	Q6XPS3	TPTE2	Phosphatidylinositol 3,4,5-trisphosphate 3-phosphatase TPTE2	93	108	ProP-PD DMS	TLN1_PTB__Q9Y490_309_401 O60331 93 108 TPTE2||	ADLIFTDSKLYIPLEY:ADEIFTDSKLYIPLEY:L:2:E	PTB	F_nb_pdz	G_PTB	J_nb_rrm	-0.252595	0	0.035456	0.0374648	-0.105698	0.11988	-0.241507	-0.159758	0	-0.0438309	0.0153405	0.0665947	-0.261294	0	3.22154	1.7087	0.314704	0.271537	0.318036	0.184785	0.315095	0.322965	1.58315	0.307846	0.0953562	0.890717	0.209507	1.65051	0.302526	0.246572
ADFIFTDSKLYIPLEY	Q6XPS3	TPTE2	Phosphatidylinositol 3,4,5-trisphosphate 3-phosphatase TPTE2	93	108	ProP-PD DMS	TLN1_PTB__Q9Y490_309_401 O60331 93 108 TPTE2||	ADLIFTDSKLYIPLEY:ADFIFTDSKLYIPLEY:L:2:F	PTB	F_nb_pdz	G_PTB	J_nb_rrm	-1.2305	0	-0.0611728	0.131935	-0.00702974	-0.0763639	-0.200057	-1.14343	0	-0.106808	0.0449531	-0.125292	-1.23479	0	3.27237	0.846918	0.308534	0.257089	0.286862	0.402942	0.213141	0.500767	0.85217	0.301783	0.376312	0.356786	0.232027	0.837373	0.295093	0.228382
ADGIFTDSKLYIPLEY	Q6XPS3	TPTE2	Phosphatidylinositol 3,4,5-trisphosphate 3-phosphatase TPTE2	93	108	ProP-PD DMS	TLN1_PTB__Q9Y490_309_401 O60331 93 108 TPTE2||	ADLIFTDSKLYIPLEY:ADGIFTDSKLYIPLEY:L:2:G	PTB	F_nb_pdz	G_PTB	J_nb_rrm	-0.559719	0	-0.132372	-0.351678	-0.297701	0.275151	-0.0068505	-0.492601	0	-0.134743	0.0275328	-0.276006	-0.572956	0	2.77517	0.645381	0.336378	0.474458	0.292774	0.315448	0.553119	0.338077	0.603539	0.326711	0.238261	0.937957	0.298723	0.625076	0.316146	0.292504
ADHIFTDSKLYIPLEY	Q6XPS3	TPTE2	Phosphatidylinositol 3,4,5-trisphosphate 3-phosphatase TPTE2	93	108	ProP-PD DMS	TLN1_PTB__Q9Y490_309_401 O60331 93 108 TPTE2||	ADLIFTDSKLYIPLEY:ADHIFTDSKLYIPLEY:L:2:H	PTB	F_nb_pdz	G_PTB	J_nb_rrm	-0.180493	0	0.0365789	0.154202	-0.102352	0.0483349	0.170164	-0.126129	0	0.110959	0.0662942	0.314364	-0.196929	0	3.54909	0.36686	0.270544	0.332089	0.100776	0.646787	0.307153	0.639932	0.362204	0.265361	0.269646	0.31136	0.214258	0.363526	0.264577	1.19942
ADIIFTDSKLYIPLEY	Q6XPS3	TPTE2	Phosphatidylinositol 3,4,5-trisphosphate 3-phosphatase TPTE2	93	108	ProP-PD DMS	TLN1_PTB__Q9Y490_309_401 O60331 93 108 TPTE2||	ADLIFTDSKLYIPLEY:ADIIFTDSKLYIPLEY:L:2:I	PTB	F_nb_pdz	G_PTB	J_nb_rrm	-0.832303	0	0.102368	0.211367	0.205968	0.0554244	0.0673863	-0.752588	0	0.0497873	0.00125469	-0.0443463	-0.838886	0	4.01741	0.0942363	0.548953	0.263531	0.520781	0.309826	0.641882	0.385898	0.0932772	0.537148	0.122396	0.234965	0.309845	0.0926789	0.525955	0.258327
ADKIFTDSKLYIPLEY	Q6XPS3	TPTE2	Phosphatidylinositol 3,4,5-trisphosphate 3-phosphatase TPTE2	93	108	ProP-PD DMS	TLN1_PTB__Q9Y490_309_401 O60331 93 108 TPTE2||	ADLIFTDSKLYIPLEY:ADKIFTDSKLYIPLEY:L:2:K	PTB	F_nb_pdz	G_PTB	J_nb_rrm	-0.425108	0	-0.14544	-0.0962401	-0.12392	-0.157468	-0.0455766	-0.348134	0	-0.203279	-0.11427	-0.117602	-0.442449	0	2.99709	3.34731	0.349817	0.267813	0.590158	0.22384	0.403698	0.873249	3.1226	0.341317	0.280051	0.444082	0.308167	3.23876	0.333764	0.274026
ADLAFTDSKLYIPLEY	Q6XPS3	TPTE2	Phosphatidylinositol 3,4,5-trisphosphate 3-phosphatase TPTE2	93	108	ProP-PD DMS	TLN1_PTB__Q9Y490_309_401 O60331 93 108 TPTE2||	ADLIFTDSKLYIPLEY:ADLAFTDSKLYIPLEY:I:3:A	PTB	F_nb_pdz	G_PTB	J_nb_rrm	-1.11443	0	-0.00734027	0.194727	0.0944909	-0.111517	0.0191144	-1.00433	0	0.222883	-0.113764	0.365928	-1.10918	0	3.77057	0.505381	0.472721	0.481726	0.389533	0.449162	0.285097	0.218233	0.496492	0.459721	0.375358	0.400675	0.230288	0.49847	0.446611	0.223293
ADLCFTDSKLYIPLEY	Q6XPS3	TPTE2	Phosphatidylinositol 3,4,5-trisphosphate 3-phosphatase TPTE2	93	108	ProP-PD DMS	TLN1_PTB__Q9Y490_309_401 O60331 93 108 TPTE2||	ADLIFTDSKLYIPLEY:ADLCFTDSKLYIPLEY:I:3:C	PTB	F_nb_pdz	G_PTB	J_nb_rrm	-0.833581	0	-0.10231	-0.00777434	-0.0161594	0.13178	0.0283109	-0.753647	0	-0.092217	-0.0576912	0.112561	-0.843022	0	4.38826	0.374922	0.318087	0.266211	0.202481	0.279086	0.523539	0.350124	0.349856	0.311451	0.268083	0.65041	0.380603	0.3621	0.311859	0.237503
ADLDFTDSKLYIPLEY	Q6XPS3	TPTE2	Phosphatidylinositol 3,4,5-trisphosphate 3-phosphatase TPTE2	93	108	ProP-PD DMS	TLN1_PTB__Q9Y490_309_401 O60331 93 108 TPTE2||	ADLIFTDSKLYIPLEY:ADLDFTDSKLYIPLEY:I:3:D	PTB	F_nb_pdz	G_PTB	J_nb_rrm	-0.956964	0	-0.182243	0.220065	-0.127054	-0.0185661	0.0241369	-0.864831	0	0.236225	0.0214296	-0.249393	-0.954576	0	3.61901	0.4024	0.255075	0.202327	0.220992	0.232479	0.524688	0.40892	0.39383	0.250104	0.213695	0.255165	0.267	0.397248	0.249156	0.221667
ADLEFTDSKLYIPLEY	Q6XPS3	TPTE2	Phosphatidylinositol 3,4,5-trisphosphate 3-phosphatase TPTE2	93	108	ProP-PD DMS	TLN1_PTB__Q9Y490_309_401 O60331 93 108 TPTE2||	ADLIFTDSKLYIPLEY:ADLEFTDSKLYIPLEY:I:3:E	PTB	F_nb_pdz	G_PTB	J_nb_rrm	-0.18445	0	0.520023	0.267321	0.204709	0.407683	0.154585	-0.133754	0	0.493105	0.347564	0.538503	-0.209598	0	4.30769	0.923763	0.332342	0.545876	0.63562	0.257711	0.446144	0.365412	0.858482	0.32344	0.302142	0.642227	0.377569	0.894151	0.31802	0.35867
ADLFFTDSKLYIPLEY	Q6XPS3	TPTE2	Phosphatidylinositol 3,4,5-trisphosphate 3-phosphatase TPTE2	93	108	ProP-PD DMS	TLN1_PTB__Q9Y490_309_401 O60331 93 108 TPTE2||	ADLIFTDSKLYIPLEY:ADLFFTDSKLYIPLEY:I:3:F	PTB	F_nb_pdz	G_PTB	J_nb_rrm	-1.24951	0	-0.036691	-0.234208	-0.333284	-0.0961907	-0.305715	-1.16471	0	-0.14348	-0.052561	-0.113351	-1.2259	0	3.35312	0.256391	0.306833	0.41575	0.283741	0.160657	0.624266	0.514535	0.251677	0.299434	0.237725	0.30238	0.182728	0.251257	0.29907	0.352993
ADLGFTDSKLYIPLEY	Q6XPS3	TPTE2	Phosphatidylinositol 3,4,5-trisphosphate 3-phosphatase TPTE2	93	108	ProP-PD DMS	TLN1_PTB__Q9Y490_309_401 O60331 93 108 TPTE2||	ADLIFTDSKLYIPLEY:ADLGFTDSKLYIPLEY:I:3:G	PTB	F_nb_pdz	G_PTB	J_nb_rrm	-0.642759	0	-0.312059	-0.148541	0.0309511	-0.326852	-0.244713	-0.574087	0	-0.302155	-0.373488	0.0921443	-0.661329	0	2.61799	0.347324	0.131935	0.255303	0.360835	0.272443	0.190783	0.227135	0.334562	0.128676	0.207568	0.2821	0.229529	0.337229	0.125282	0.154785
ADLHFTDSKLYIPLEY	Q6XPS3	TPTE2	Phosphatidylinositol 3,4,5-trisphosphate 3-phosphatase TPTE2	93	108	ProP-PD DMS	TLN1_PTB__Q9Y490_309_401 O60331 93 108 TPTE2||	ADLIFTDSKLYIPLEY:ADLHFTDSKLYIPLEY:I:3:H	PTB	F_nb_pdz	G_PTB	J_nb_rrm	-0.527973	0	0.0279553	0.193067	0.166985	0.150679	0.0328164	-0.454398	0	0.0959647	-0.025934	0.0777783	-0.54893	0	4.53667	0.352021	0.24715	0.359693	0.0732724	0.647328	0.201356	0.26936	0.330428	0.241775	0.262211	0.17136	0.172854	0.34141	0.238209	0.336687
ADLIATDSKLYIPLEY	Q6XPS3	TPTE2	Phosphatidylinositol 3,4,5-trisphosphate 3-phosphatase TPTE2	93	108	ProP-PD DMS	TLN1_PTB__Q9Y490_309_401 O60331 93 108 TPTE2||	ADLIFTDSKLYIPLEY:ADLIATDSKLYIPLEY:F:4:A	PTB	F_nb_pdz	G_PTB	J_nb_rrm	-0.538718	0	0.0733064	-0.0870376	-0.0207912	0.0692491	0.10802	-0.466349	0	0.244038	-0.0139026	-0.0789368	-0.556127	0	0.184385	0.863899	0.471756	0.390693	0.290441	0.163871	0.490733	0.522375	0.846669	0.464211	0.43582	1.8249	0.311543	0.849978	0.461316	0.236932
ADLICTDSKLYIPLEY	Q6XPS3	TPTE2	Phosphatidylinositol 3,4,5-trisphosphate 3-phosphatase TPTE2	93	108	ProP-PD DMS	TLN1_PTB__Q9Y490_309_401 O60331 93 108 TPTE2||	ADLIFTDSKLYIPLEY:ADLICTDSKLYIPLEY:F:4:C	PTB	F_nb_pdz	G_PTB	J_nb_rrm	-0.743008	0	-0.163925	-0.0856728	0.103562	0.120643	-0.172235	-0.663449	0	-0.29122	-0.269094	-0.263388	-0.742165	0	-0.175158	0.729401	1.08886	0.553748	0.228657	2.1778	0.273745	0.373777	0.713761	1.0622	0.123797	0.36673	0.274703	0.715119	1.05274	0.360434
ADLIDTDSKLYIPLEY	Q6XPS3	TPTE2	Phosphatidylinositol 3,4,5-trisphosphate 3-phosphatase TPTE2	93	108	ProP-PD DMS	TLN1_PTB__Q9Y490_309_401 O60331 93 108 TPTE2||	ADLIFTDSKLYIPLEY:ADLIDTDSKLYIPLEY:F:4:D	PTB	F_nb_pdz	G_PTB	J_nb_rrm	-0.980938	0	0.465401	-0.183679	-0.232845	-0.106939	-0.171776	-0.888003	0	0.157442	-0.243929	-0.168147	-0.979145	0	-0.241491	0.884731	0.334157	1.3305	0.155622	0.271147	0.915257	0.352778	0.888547	0.325066	0.391462	0.355532	0.34858	0.873775	0.313737	0.678089
ADLIETDSKLYIPLEY	Q6XPS3	TPTE2	Phosphatidylinositol 3,4,5-trisphosphate 3-phosphatase TPTE2	93	108	ProP-PD DMS	TLN1_PTB__Q9Y490_309_401 O60331 93 108 TPTE2||	ADLIFTDSKLYIPLEY:ADLIETDSKLYIPLEY:F:4:E	PTB	F_nb_pdz	G_PTB	J_nb_rrm	-0.581193	0	-0.120723	-0.153351	-0.157144	0.031436	-0.0879066	-0.502397	0	0.000775916	-0.357412	-0.142942	-0.591319	0	0.00637286	0.387805	0.778565	0.353076	0.14342	0.188949	1.32291	0.271403	0.373202	0.759497	0.175747	0.0560582	0.983835	0.377811	0.751316	0.159663
ADLIFADSKLYIPLEY	Q6XPS3	TPTE2	Phosphatidylinositol 3,4,5-trisphosphate 3-phosphatase TPTE2	93	108	ProP-PD DMS	TLN1_PTB__Q9Y490_309_401 O60331 93 108 TPTE2||	ADLIFTDSKLYIPLEY:ADLIFADSKLYIPLEY:T:5:A	PTB	F_nb_pdz	G_PTB	J_nb_rrm	-0.617856	0	0.161437	-0.0184016	-0.0255346	0.103636	-0.121597	-0.546416	0	0.194439	0.360802	0.272528	-0.629431	0	1.9471	0.661339	0.296238	0.348812	0.345532	0.629351	1.10225	0.168277	0.670992	0.289209	0.367062	0.307561	0.345902	0.655024	0.282908	0.167556
ADLIFCDSKLYIPLEY	Q6XPS3	TPTE2	Phosphatidylinositol 3,4,5-trisphosphate 3-phosphatase TPTE2	93	108	ProP-PD DMS	TLN1_PTB__Q9Y490_309_401 O60331 93 108 TPTE2||	ADLIFTDSKLYIPLEY:ADLIFCDSKLYIPLEY:T:5:C	PTB	F_nb_pdz	G_PTB	J_nb_rrm	-1.29018	0	-0.113925	0.209957	-0.171259	-0.351525	-0.450155	-1.20082	0	-0.109175	0.00414857	0.135162	-1.27417	0	2.8437	0.34677	0.389059	0.613748	0.36491	0.345834	0.432957	0.136953	0.316766	0.379722	0.609139	0.256444	0.226176	0.335967	0.375361	0.244187
ADLIFDDSKLYIPLEY	Q6XPS3	TPTE2	Phosphatidylinositol 3,4,5-trisphosphate 3-phosphatase TPTE2	93	108	ProP-PD DMS	TLN1_PTB__Q9Y490_309_401 O60331 93 108 TPTE2||	ADLIFTDSKLYIPLEY:ADLIFDDSKLYIPLEY:T:5:D	PTB	F_nb_pdz	G_PTB	J_nb_rrm	-1.15013	0	-0.244096	0.0215712	-0.145381	-0.188468	-0.0529634	-1.06644	0	-0.214041	-0.237602	0.311212	-1.14799	0	0.73258	0.265366	0.241079	0.726851	0.412615	0.555187	0.3132	0.340132	0.253065	0.236069	0.230037	0.39595	0.454604	0.258783	0.227592	0.254863
ADLIFEDSKLYIPLEY	Q6XPS3	TPTE2	Phosphatidylinositol 3,4,5-trisphosphate 3-phosphatase TPTE2	93	108	ProP-PD DMS	TLN1_PTB__Q9Y490_309_401 O60331 93 108 TPTE2||	ADLIFTDSKLYIPLEY:ADLIFEDSKLYIPLEY:T:5:E	PTB	F_nb_pdz	G_PTB	J_nb_rrm	-1.10397	0	0.00143254	0.1142	0.318874	0.200007	0.298852	-1.01692	0	0.495627	0.294288	0.305998	-1.10955	0	3.26552	1.15055	0.330345	0.569322	0.279089	0.566405	0.434224	0.249458	1.07963	0.322421	0.321558	0.351648	0.30635	1.11558	0.312908	0.200108
ADLIFFDSKLYIPLEY	Q6XPS3	TPTE2	Phosphatidylinositol 3,4,5-trisphosphate 3-phosphatase TPTE2	93	108	ProP-PD DMS	TLN1_PTB__Q9Y490_309_401 O60331 93 108 TPTE2||	ADLIFTDSKLYIPLEY:ADLIFFDSKLYIPLEY:T:5:F	PTB	F_nb_pdz	G_PTB	J_nb_rrm	-1.13569	0	-0.241148	-0.162281	-0.164111	-0.18084	-0.302683	-1.04565	0	0.184395	0.143545	0.162365	-1.11829	0	2.96205	0.566092	0.17815	0.374533	0.883678	0.133867	0.284804	0.388923	0.570768	0.174943	0.824651	0.3599	0.345354	0.560334	0.167153	0.265462
ADLIFGDSKLYIPLEY	Q6XPS3	TPTE2	Phosphatidylinositol 3,4,5-trisphosphate 3-phosphatase TPTE2	93	108	ProP-PD DMS	TLN1_PTB__Q9Y490_309_401 O60331 93 108 TPTE2||	ADLIFTDSKLYIPLEY:ADLIFGDSKLYIPLEY:T:5:G	PTB	F_nb_pdz	G_PTB	J_nb_rrm	-0.444323	0	0.186756	0.0385972	0.130586	0.0575203	0.589279	-0.391901	0	0.247331	0.264141	0.140871	-0.459346	0	0.811466	0.460431	0.270665	0.372162	0.356825	0.294749	0.439953	0.698323	0.458768	0.265056	0.377056	0.69799	0.800193	0.452514	0.261049	0.458552
ADLIFHDSKLYIPLEY	Q6XPS3	TPTE2	Phosphatidylinositol 3,4,5-trisphosphate 3-phosphatase TPTE2	93	108	ProP-PD DMS	TLN1_PTB__Q9Y490_309_401 O60331 93 108 TPTE2||	ADLIFTDSKLYIPLEY:ADLIFHDSKLYIPLEY:T:5:H	PTB	F_nb_pdz	G_PTB	J_nb_rrm	-0.703805	0	0.130049	0.0129963	0.0460452	0.270338	0.0126369	-0.626792	0	0.181527	0.109282	0.534569	-0.712293	0	3.75007	0.711213	0.445864	0.174728	3.36078	0.86073	0.142035	0.363835	0.700236	0.433959	0.263046	0.169643	0.263534	0.699192	0.425108	0.325313
ADLIFIDSKLYIPLEY	Q6XPS3	TPTE2	Phosphatidylinositol 3,4,5-trisphosphate 3-phosphatase TPTE2	93	108	ProP-PD DMS	TLN1_PTB__Q9Y490_309_401 O60331 93 108 TPTE2||	ADLIFTDSKLYIPLEY:ADLIFIDSKLYIPLEY:T:5:I	PTB	F_nb_pdz	G_PTB	J_nb_rrm	-0.25249	0	0.143166	0.364732	-0.100519	0.183067	-0.120907	-0.180965	0	0.118803	0.221494	0.646572	-0.277861	0	4.41558	0.547209	0.517944	0.909612	0.530535	0.246148	0.512494	0.353897	0.528357	0.507413	0.342616	0.152951	0.236348	0.53427	0.497261	0.295365
ADLIFKDSKLYIPLEY	Q6XPS3	TPTE2	Phosphatidylinositol 3,4,5-trisphosphate 3-phosphatase TPTE2	93	108	ProP-PD DMS	TLN1_PTB__Q9Y490_309_401 O60331 93 108 TPTE2||	ADLIFTDSKLYIPLEY:ADLIFKDSKLYIPLEY:T:5:K	PTB	F_nb_pdz	G_PTB	J_nb_rrm	-0.0647883	0	-0.00383406	0.0235689	0.00498325	0.0507662	-0.202618	-0.00133866	0	-0.142102	0.0962445	0.116586	-0.0845291	0	2.83826	0.464124	0.347122	0.23032	0.217935	0.392881	0.337828	0.125724	0.4321	0.341638	0.0967011	0.328282	0.289047	0.449246	0.339518	0.314859
ADLIFLDSKLYIPLEY	Q6XPS3	TPTE2	Phosphatidylinositol 3,4,5-trisphosphate 3-phosphatase TPTE2	93	108	ProP-PD DMS	TLN1_PTB__Q9Y490_309_401 O60331 93 108 TPTE2||	ADLIFTDSKLYIPLEY:ADLIFLDSKLYIPLEY:T:5:L	PTB	F_nb_pdz	G_PTB	J_nb_rrm	-0.581617	0	0.122744	0.367836	0.128649	0.142985	0.0588737	-0.496655	0	0.176676	0.317782	0.633799	-0.591501	0	1.71045	0.406287	0.385139	0.275431	0.240728	0.61405	0.252845	0.186148	0.38816	0.377477	0.180206	0.388804	0.363367	0.394078	0.37862	0.26467
ADLIFMDSKLYIPLEY	Q6XPS3	TPTE2	Phosphatidylinositol 3,4,5-trisphosphate 3-phosphatase TPTE2	93	108	ProP-PD DMS	TLN1_PTB__Q9Y490_309_401 O60331 93 108 TPTE2||	ADLIFTDSKLYIPLEY:ADLIFMDSKLYIPLEY:T:5:M	PTB	F_nb_pdz	G_PTB	J_nb_rrm	-0.980612	0	-0.0123931	0.190294	-0.145192	0.116145	0.145664	-0.90902	0	0.0141964	0.0949456	-0.0274091	-0.968478	0	2.93192	1.07875	0.236496	0.376645	0.290609	0.175288	0.39731	0.285619	1.00697	0.230855	0.323247	0.256512	0.594556	1.04525	0.225082	0.138271
ADLIFNDSKLYIPLEY	Q6XPS3	TPTE2	Phosphatidylinositol 3,4,5-trisphosphate 3-phosphatase TPTE2	93	108	ProP-PD DMS	TLN1_PTB__Q9Y490_309_401 O60331 93 108 TPTE2||	ADLIFTDSKLYIPLEY:ADLIFNDSKLYIPLEY:T:5:N	PTB	F_nb_pdz	G_PTB	J_nb_rrm	-0.575549	0	0.259915	0.558053	-0.170764	0.192398	0.450909	-0.500478	0	0.057679	0.216545	0.225741	-0.584865	0	2.47012	2.33236	0.374925	0.582701	0.312498	0.413845	0.223478	0.55534	2.35887	0.367352	0.272268	0.231984	0.339825	2.31349	0.363153	0.181407
ADLIFPDSKLYIPLEY	Q6XPS3	TPTE2	Phosphatidylinositol 3,4,5-trisphosphate 3-phosphatase TPTE2	93	108	ProP-PD DMS	TLN1_PTB__Q9Y490_309_401 O60331 93 108 TPTE2||	ADLIFTDSKLYIPLEY:ADLIFPDSKLYIPLEY:T:5:P	PTB	F_nb_pdz	G_PTB	J_nb_rrm	-0.696861	0	-0.0585404	0.0696577	0.119189	0.379313	0.182707	-0.61525	0	0.116557	-0.0178954	0.351994	-0.706855	0	0.49408	4.64487	1.30974	0.12382	0.292601	0.332278	0.233623	0.317204	4.69356	1.27702	0.485127	0.326747	0.296245	4.60847	1.26314	0.382569
ADLIFQDSKLYIPLEY	Q6XPS3	TPTE2	Phosphatidylinositol 3,4,5-trisphosphate 3-phosphatase TPTE2	93	108	ProP-PD DMS	TLN1_PTB__Q9Y490_309_401 O60331 93 108 TPTE2||	ADLIFTDSKLYIPLEY:ADLIFQDSKLYIPLEY:T:5:Q	PTB	F_nb_pdz	G_PTB	J_nb_rrm	-1.02668	0	0.0534764	-0.565645	-0.0266885	-0.441935	-0.314495	-0.933995	0	-0.498405	-0.168576	0.160623	-1.02144	0	3.06341	0.672747	0.254379	1.33629	0.316824	0.338364	0.247683	0.477671	0.645046	0.249146	0.2494	0.673738	1.67849	0.654963	0.252393	0.527415
ADLIFRDSKLYIPLEY	Q6XPS3	TPTE2	Phosphatidylinositol 3,4,5-trisphosphate 3-phosphatase TPTE2	93	108	ProP-PD DMS	TLN1_PTB__Q9Y490_309_401 O60331 93 108 TPTE2||	ADLIFTDSKLYIPLEY:ADLIFRDSKLYIPLEY:T:5:R	PTB	F_nb_pdz	G_PTB	J_nb_rrm	-0.313292	0	-0.259375	0.0540748	-0.0482669	-0.0129156	-0.372051	-0.225054	0	0.00136561	-0.109887	-0.22807	-0.317505	0	2.82358	0.750272	0.367736	0.324829	0.725437	0.116739	0.148053	0.390964	0.712873	0.358068	0.322803	0.307197	0.419878	0.732275	0.353101	0.340911
ADLIFSDSKLYIPLEY	Q6XPS3	TPTE2	Phosphatidylinositol 3,4,5-trisphosphate 3-phosphatase TPTE2	93	108	ProP-PD DMS	TLN1_PTB__Q9Y490_309_401 O60331 93 108 TPTE2||	ADLIFTDSKLYIPLEY:ADLIFSDSKLYIPLEY:T:5:S	PTB	F_nb_pdz	G_PTB	J_nb_rrm	-1.0145	0	-0.116792	-0.0358727	0.108783	-0.0623624	0.268652	-0.930195	0	-0.0114836	0.119765	0.0638746	-1.02073	0	2.39871	0.72099	0.449202	0.552102	0.829125	0.4967	0.366885	0.275491	0.723848	0.438329	0.812404	0.269715	0.249679	0.711463	0.425652	0.292639
ADLIFTASKLYIPLEY	Q6XPS3	TPTE2	Phosphatidylinositol 3,4,5-trisphosphate 3-phosphatase TPTE2	93	108	ProP-PD DMS	TLN1_PTB__Q9Y490_309_401 O60331 93 108 TPTE2||	ADLIFTDSKLYIPLEY:ADLIFTASKLYIPLEY:D:6:A	PTB	F_nb_pdz	G_PTB	J_nb_rrm	-0.564757	0	0.0203068	0.430266	0.259795	0.0362512	-0.214448	-0.496144	0	0.247617	0.0274258	0.370368	-0.589966	0	4.00609	1.17453	0.702249	0.42505	0.243817	0.324603	0.355972	0.324931	1.18796	0.68533	0.239689	0.251416	0.28162	1.16408	0.679568	0.296509
ADLIFTCSKLYIPLEY	Q6XPS3	TPTE2	Phosphatidylinositol 3,4,5-trisphosphate 3-phosphatase TPTE2	93	108	ProP-PD DMS	TLN1_PTB__Q9Y490_309_401 O60331 93 108 TPTE2||	ADLIFTDSKLYIPLEY:ADLIFTCSKLYIPLEY:D:6:C	PTB	F_nb_pdz	G_PTB	J_nb_rrm	-0.706549	0	0.498377	-0.0663262	-0.0952136	0.0137198	0.178113	-0.625579	0	-0.166024	0.226655	0.245904	-0.706754	0	4.00919	0.578796	0.321505	0.559536	0.320655	0.594058	0.21976	0.306723	0.562836	0.315592	0.284511	0.278348	0.339268	0.567506	0.316436	0.477391
ADLIFTDAKLYIPLEY	Q6XPS3	TPTE2	Phosphatidylinositol 3,4,5-trisphosphate 3-phosphatase TPTE2	93	108	ProP-PD DMS	TLN1_PTB__Q9Y490_309_401 O60331 93 108 TPTE2||	ADLIFTDSKLYIPLEY:ADLIFTDAKLYIPLEY:S:7:A	PTB	F_nb_pdz	G_PTB	J_nb_rrm	-1.2849	0	-0.193811	0.186907	-0.123398	-0.162003	-0.239748	-1.19481	0	-0.258333	0.221036	0.0419133	-1.27571	0	0.682699	0.386421	0.336652	0.177121	0.304056	1.26987	0.227153	0.131355	0.382542	0.329794	0.180986	0.677423	0.28782	0.379817	0.330231	0.295909
ADLIFTDCKLYIPLEY	Q6XPS3	TPTE2	Phosphatidylinositol 3,4,5-trisphosphate 3-phosphatase TPTE2	93	108	ProP-PD DMS	TLN1_PTB__Q9Y490_309_401 O60331 93 108 TPTE2||	ADLIFTDSKLYIPLEY:ADLIFTDCKLYIPLEY:S:7:C	PTB	F_nb_pdz	G_PTB	J_nb_rrm	-1.10024	0	0.0345401	0.276451	-0.203639	0.0291883	-0.0743597	-1.00607	0	-0.122927	0.0145088	0.195517	-1.08382	0	3.07776	0.222877	0.121732	0.501054	0.253346	0.239439	0.317681	1.34785	0.211034	0.11883	0.175896	0.265386	0.136602	0.217953	0.12208	0.241257
ADLIFTDDKLYIPLEY	Q6XPS3	TPTE2	Phosphatidylinositol 3,4,5-trisphosphate 3-phosphatase TPTE2	93	108	ProP-PD DMS	TLN1_PTB__Q9Y490_309_401 O60331 93 108 TPTE2||	ADLIFTDSKLYIPLEY:ADLIFTDDKLYIPLEY:S:7:D	PTB	F_nb_pdz	G_PTB	J_nb_rrm	-0.986052	0	0.0616305	0.195158	0.145364	0.101676	-0.00812991	-0.895036	0	0.0249465	0.0353114	-0.16032	-0.983476	0	0.095027	0.134796	0.44483	0.363461	0.892396	0.279697	0.350427	0.216735	0.13395	0.434181	0.260796	0.1453	0.239252	0.131047	0.428595	0.210187
ADLIFTDEKLYIPLEY	Q6XPS3	TPTE2	Phosphatidylinositol 3,4,5-trisphosphate 3-phosphatase TPTE2	93	108	ProP-PD DMS	TLN1_PTB__Q9Y490_309_401 O60331 93 108 TPTE2||	ADLIFTDSKLYIPLEY:ADLIFTDEKLYIPLEY:S:7:E	PTB	F_nb_pdz	G_PTB	J_nb_rrm	-0.615145	0	0.0666462	0.485889	-0.124514	-0.0861867	-0.105702	-0.543861	0	0.158263	-0.215942	0.0321249	-0.60903	0	-0.322321	0.579063	0.289014	0.505011	0.557055	0.123251	0.577593	0.327227	0.554187	0.282101	0.146117	0.439813	0.256851	0.567752	0.273928	0.225875
ADLIFTDFKLYIPLEY	Q6XPS3	TPTE2	Phosphatidylinositol 3,4,5-trisphosphate 3-phosphatase TPTE2	93	108	ProP-PD DMS	TLN1_PTB__Q9Y490_309_401 O60331 93 108 TPTE2||	ADLIFTDSKLYIPLEY:ADLIFTDFKLYIPLEY:S:7:F	PTB	F_nb_pdz	G_PTB	J_nb_rrm	-0.313375	0	-0.0456742	0.604545	0.181734	0.154717	0.328973	-0.244483	0	0.252205	0.218341	0.628792	-0.325207	0	0.335463	0.765602	0.34613	0.378245	0.202428	0.324671	0.203586	0.2989	0.747827	0.339807	0.273784	0.296855	0.644532	0.748201	0.336508	0.403951
ADLIFTDGKLYIPLEY	Q6XPS3	TPTE2	Phosphatidylinositol 3,4,5-trisphosphate 3-phosphatase TPTE2	93	108	ProP-PD DMS	TLN1_PTB__Q9Y490_309_401 O60331 93 108 TPTE2||	ADLIFTDSKLYIPLEY:ADLIFTDGKLYIPLEY:S:7:G	PTB	F_nb_pdz	G_PTB	J_nb_rrm	-0.912741	0	0.132652	0.30832	0.194196	0.153751	-0.0877907	-0.832567	0	0.149792	0.294755	0.47829	-0.916236	0	0.738875	1.78104	0.280566	0.208392	0.262822	1.12993	0.319898	0.273953	1.66772	0.273518	0.250386	0.244055	0.2308	1.72715	0.26497	0.241677
ADLIFTDHKLYIPLEY	Q6XPS3	TPTE2	Phosphatidylinositol 3,4,5-trisphosphate 3-phosphatase TPTE2	93	108	ProP-PD DMS	TLN1_PTB__Q9Y490_309_401 O60331 93 108 TPTE2||	ADLIFTDSKLYIPLEY:ADLIFTDHKLYIPLEY:S:7:H	PTB	F_nb_pdz	G_PTB	J_nb_rrm	-0.786984	0	-0.0641575	-0.0586623	0.059241	0.0224641	0.106905	-0.709188	0	-0.0251297	-0.0656812	0.0338469	-0.790652	0	0.238737	0.456557	0.253439	0.421909	0.289296	0.395981	0.195749	1.26573	0.46084	0.247992	0.127999	0.410323	0.35357	0.452984	0.247387	0.404084
ADLIFTDIKLYIPLEY	Q6XPS3	TPTE2	Phosphatidylinositol 3,4,5-trisphosphate 3-phosphatase TPTE2	93	108	ProP-PD DMS	TLN1_PTB__Q9Y490_309_401 O60331 93 108 TPTE2||	ADLIFTDSKLYIPLEY:ADLIFTDIKLYIPLEY:S:7:I	PTB	F_nb_pdz	G_PTB	J_nb_rrm	-0.152023	0	0.0705884	0.952811	0.024265	0.0723362	0.295441	-0.0908215	0	-0.0639642	-0.128338	0.282109	-0.177506	0	0.632303	0.929406	0.749961	0.632398	0.352699	1.27361	0.557478	1.60062	0.879687	0.733866	0.542368	0.935782	0.849258	0.904823	0.718175	0.645368
ADLIFTDKKLYIPLEY	Q6XPS3	TPTE2	Phosphatidylinositol 3,4,5-trisphosphate 3-phosphatase TPTE2	93	108	ProP-PD DMS	TLN1_PTB__Q9Y490_309_401 O60331 93 108 TPTE2||	ADLIFTDSKLYIPLEY:ADLIFTDKKLYIPLEY:S:7:K	PTB	F_nb_pdz	G_PTB	J_nb_rrm	-0.751117	0	0.441507	0.108469	-0.316634	0.0367505	-0.0371359	-0.669436	0	0.193509	0.195666	0.266829	-0.766998	0	-0.0667399	0.585835	0.408502	0.712363	0.896452	0.420329	0.31556	0.413494	0.568445	0.3984	0.226016	0.784516	0.26811	0.570439	0.393234	0.124187
ADLIFTDLKLYIPLEY	Q6XPS3	TPTE2	Phosphatidylinositol 3,4,5-trisphosphate 3-phosphatase TPTE2	93	108	ProP-PD DMS	TLN1_PTB__Q9Y490_309_401 O60331 93 108 TPTE2||	ADLIFTDSKLYIPLEY:ADLIFTDLKLYIPLEY:S:7:L	PTB	F_nb_pdz	G_PTB	J_nb_rrm	-1.72093	0	-0.477219	0.0301476	0.0495947	-0.0150842	-0.108981	-1.6233	0	-0.165995	0.110638	0.200618	-1.68253	0	0.0122292	0.476961	0.292121	0.353764	0.400227	0.298554	0.311222	0.26728	0.494697	0.287084	1.51594	0.247167	0.391397	0.474749	0.278594	0.419541
ADLIFTDMKLYIPLEY	Q6XPS3	TPTE2	Phosphatidylinositol 3,4,5-trisphosphate 3-phosphatase TPTE2	93	108	ProP-PD DMS	TLN1_PTB__Q9Y490_309_401 O60331 93 108 TPTE2||	ADLIFTDSKLYIPLEY:ADLIFTDMKLYIPLEY:S:7:M	PTB	F_nb_pdz	G_PTB	J_nb_rrm	-1.5264	0	0.166642	0.339709	-0.523072	-0.0313085	-0.160213	-1.44388	0	0.0294718	-0.0527158	0.143883	-1.50083	0	0.0378103	0.492437	0.233084	0.292256	0.516828	0.669553	0.299876	0.478027	0.498348	0.227673	0.405234	0.458755	0.350211	0.487874	0.220624	0.563097
ADLIFTDNKLYIPLEY	Q6XPS3	TPTE2	Phosphatidylinositol 3,4,5-trisphosphate 3-phosphatase TPTE2	93	108	ProP-PD DMS	TLN1_PTB__Q9Y490_309_401 O60331 93 108 TPTE2||	ADLIFTDSKLYIPLEY:ADLIFTDNKLYIPLEY:S:7:N	PTB	F_nb_pdz	G_PTB	J_nb_rrm	-0.884817	0	0.218301	0.286629	0.276396	0.42288	0.0955578	-0.811139	0	0.209782	0.17468	0.42761	-0.898854	0	5.84004	0.395544	0.273762	0.285944	0.312257	0.63649	1.1211	0.973777	0.372396	0.26531	0.249791	0.323686	0.370907	0.384968	0.254549	0.268746
ADLIFTDPKLYIPLEY	Q6XPS3	TPTE2	Phosphatidylinositol 3,4,5-trisphosphate 3-phosphatase TPTE2	93	108	ProP-PD DMS	TLN1_PTB__Q9Y490_309_401 O60331 93 108 TPTE2||	ADLIFTDSKLYIPLEY:ADLIFTDPKLYIPLEY:S:7:P	PTB	F_nb_pdz	G_PTB	J_nb_rrm	-0.601955	0	-0.195184	-0.000864474	-0.0321464	0.368909	-0.225946	-0.531618	0	0.169693	0.132416	0.0662118	-0.608205	0	0.362625	0.484187	0.0895677	0.851955	0.260094	0.358643	0.387839	0.258477	0.455331	0.0878334	0.383071	0.193363	0.398312	0.46943	0.0879152	1.47647
ADLIFTDQKLYIPLEY	Q6XPS3	TPTE2	Phosphatidylinositol 3,4,5-trisphosphate 3-phosphatase TPTE2	93	108	ProP-PD DMS	TLN1_PTB__Q9Y490_309_401 O60331 93 108 TPTE2||	ADLIFTDSKLYIPLEY:ADLIFTDQKLYIPLEY:S:7:Q	PTB	F_nb_pdz	G_PTB	J_nb_rrm	-0.515506	0	0.122861	0.00654975	-0.0115409	-0.0887864	-0.209161	-0.455526	0	0.156287	0.041201	0.157767	-0.520641	0	-0.0029997	0.976858	0.340491	0.378042	0.292516	0.137946	0.201672	0.211196	0.987477	0.330961	0.179572	0.295045	0.17274	0.967168	0.323072	0.298008
ADLIFTDRKLYIPLEY	Q6XPS3	TPTE2	Phosphatidylinositol 3,4,5-trisphosphate 3-phosphatase TPTE2	93	108	ProP-PD DMS	TLN1_PTB__Q9Y490_309_401 O60331 93 108 TPTE2||	ADLIFTDSKLYIPLEY:ADLIFTDRKLYIPLEY:S:7:R	PTB	F_nb_pdz	G_PTB	J_nb_rrm	-0.647718	0	-0.068571	0.136714	-0.210632	-0.0763736	0.0859979	-0.566235	0	0.202867	0.0978619	0.0191305	-0.654743	0	0.044124	0.307762	2.48059	0.694722	0.682871	0.166647	0.574399	0.42864	0.303071	2.41862	0.563035	0.243728	0.23653	0.301547	2.38944	0.473962
ADLIFTDSALYIPLEY	Q6XPS3	TPTE2	Phosphatidylinositol 3,4,5-trisphosphate 3-phosphatase TPTE2	93	108	ProP-PD DMS	TLN1_PTB__Q9Y490_309_401 O60331 93 108 TPTE2||	ADLIFTDSKLYIPLEY:ADLIFTDSALYIPLEY:K:8:A	PTB	F_nb_pdz	G_PTB	J_nb_rrm	-1.27194	0	-0.102706	0.0018696	-0.514207	-0.184044	-0.0898157	-1.18705	0	0.057366	-0.153381	0.292237	-1.24433	0	3.99126	0.425889	0.631475	0.525802	0.376614	0.320726	0.462777	0.30128	0.415769	0.616275	0.189772	0.402883	0.395473	0.418117	0.61202	0.227786
ADLIFTDSCLYIPLEY	Q6XPS3	TPTE2	Phosphatidylinositol 3,4,5-trisphosphate 3-phosphatase TPTE2	93	108	ProP-PD DMS	TLN1_PTB__Q9Y490_309_401 O60331 93 108 TPTE2||	ADLIFTDSKLYIPLEY:ADLIFTDSCLYIPLEY:K:8:C	PTB	F_nb_pdz	G_PTB	J_nb_rrm	-1.10346	0	0.0652726	0.266017	-0.12982	-0.131727	-0.141662	-1.04017	0	0.0806598	0.114233	0.20607	-1.09289	0	2.66973	0.317951	0.147812	0.164674	0.128467	0.164045	0.523971	1.90174	0.316295	0.144859	0.152359	0.0817668	0.115816	0.314814	0.141057	0.281672
ADLIFTDSDLYIPLEY	Q6XPS3	TPTE2	Phosphatidylinositol 3,4,5-trisphosphate 3-phosphatase TPTE2	93	108	ProP-PD DMS	TLN1_PTB__Q9Y490_309_401 O60331 93 108 TPTE2||	ADLIFTDSKLYIPLEY:ADLIFTDSDLYIPLEY:K:8:D	PTB	F_nb_pdz	G_PTB	J_nb_rrm	-1.63326	0	-0.193699	0.255645	0.0722083	0.0284436	0.00256606	-1.52143	0	0.0601524	-0.244057	-0.0107812	-1.59836	0	2.46702	0.531417	0.29635	0.421529	0.491563	0.324021	0.0590905	0.235138	0.531832	0.290063	0.640445	0.183567	0.373976	0.523902	0.285666	0.227331
ADLIFTDSELYIPLEY	Q6XPS3	TPTE2	Phosphatidylinositol 3,4,5-trisphosphate 3-phosphatase TPTE2	93	108	ProP-PD DMS	TLN1_PTB__Q9Y490_309_401 O60331 93 108 TPTE2||	ADLIFTDSKLYIPLEY:ADLIFTDSELYIPLEY:K:8:E	PTB	F_nb_pdz	G_PTB	J_nb_rrm	-1.53018	0	-0.0746763	-0.262086	0.122325	0.0672902	-0.0990253	-1.40529	0	0.0938804	0.115066	0.211019	-1.4758	0	2.74377	0.298615	0.215039	0.557815	0.203172	0.347698	0.486016	0.483023	0.303924	0.210572	0.264013	0.396958	1.12123	0.294449	0.204885	0.589134
ADLIFTDSFLYIPLEY	Q6XPS3	TPTE2	Phosphatidylinositol 3,4,5-trisphosphate 3-phosphatase TPTE2	93	108	ProP-PD DMS	TLN1_PTB__Q9Y490_309_401 O60331 93 108 TPTE2||	ADLIFTDSKLYIPLEY:ADLIFTDSFLYIPLEY:K:8:F	PTB	F_nb_pdz	G_PTB	J_nb_rrm	-1.42802	0	-0.28248	0.307074	-0.190628	-0.216164	-0.323788	-1.32421	0	-0.00373326	0.0139013	0.0715972	-1.41504	0	1.87875	0.60737	0.120877	0.158265	0.212149	0.0852879	0.174967	0.205426	0.583672	0.118125	0.225839	0.730453	0.156444	0.59265	0.120059	0.28086
ADLIFTDSGLYIPLEY	Q6XPS3	TPTE2	Phosphatidylinositol 3,4,5-trisphosphate 3-phosphatase TPTE2	93	108	ProP-PD DMS	TLN1_PTB__Q9Y490_309_401 O60331 93 108 TPTE2||	ADLIFTDSKLYIPLEY:ADLIFTDSGLYIPLEY:K:8:G	PTB	F_nb_pdz	G_PTB	J_nb_rrm	-1.96692	0	-0.858075	-0.309819	-0.25956	-0.366025	-0.473893	-1.86347	0	-0.152609	-0.323443	0.0556104	-1.92546	0	2.38785	2.84816	0.68806	0.407366	0.155219	0.36942	0.258615	1.03414	2.65433	0.671164	0.585619	0.653421	0.669966	2.75571	0.663789	0.936896
ADLIFTDSHLYIPLEY	Q6XPS3	TPTE2	Phosphatidylinositol 3,4,5-trisphosphate 3-phosphatase TPTE2	93	108	ProP-PD DMS	TLN1_PTB__Q9Y490_309_401 O60331 93 108 TPTE2||	ADLIFTDSKLYIPLEY:ADLIFTDSHLYIPLEY:K:8:H	PTB	F_nb_pdz	G_PTB	J_nb_rrm	-0.62295	0	0.209971	0.138155	-0.146721	0.0786813	0.122985	-0.553441	0	-0.0661816	-0.15176	0.0717818	-0.629941	0	2.86476	0.658528	0.254275	0.634355	0.185101	0.0725574	0.317067	0.808545	0.633355	0.247939	0.3155	0.244705	0.255668	0.644092	0.244419	0.263847
ADLIFTDSILYIPLEY	Q6XPS3	TPTE2	Phosphatidylinositol 3,4,5-trisphosphate 3-phosphatase TPTE2	93	108	ProP-PD DMS	TLN1_PTB__Q9Y490_309_401 O60331 93 108 TPTE2||	ADLIFTDSKLYIPLEY:ADLIFTDSILYIPLEY:K:8:I	PTB	F_nb_pdz	G_PTB	J_nb_rrm	-1.27709	0	-0.168362	0.46503	-0.0195888	0.0689198	-0.0942489	-1.19104	0	0.286094	0.323178	0.436499	-1.25802	0	2.44975	0.30017	0.306702	0.365023	0.322315	0.1607	0.224591	0.302681	0.291183	0.298615	0.159635	0.118788	0.195118	0.292896	0.298343	0.106344
ADLIFTDSKAYIPLEY	Q6XPS3	TPTE2	Phosphatidylinositol 3,4,5-trisphosphate 3-phosphatase TPTE2	93	108	ProP-PD DMS	TLN1_PTB__Q9Y490_309_401 O60331 93 108 TPTE2||	ADLIFTDSKLYIPLEY:ADLIFTDSKAYIPLEY:L:9:A	PTB	F_nb_pdz	G_PTB	J_nb_rrm	-0.554983	0	0.0282535	-0.36174	-0.449943	-0.044671	-0.20832	-0.482846	0	-0.233691	0.120323	-0.0439106	-0.568112	0	5.90603	0.178227	0.272159	0.256621	0.684409	0.90072	0.403178	0.25891	0.178778	0.26302	0.263465	0.366532	0.511	0.174508	0.253645	0.179471
ADLIFTDSKCYIPLEY	Q6XPS3	TPTE2	Phosphatidylinositol 3,4,5-trisphosphate 3-phosphatase TPTE2	93	108	ProP-PD DMS	TLN1_PTB__Q9Y490_309_401 O60331 93 108 TPTE2||	ADLIFTDSKLYIPLEY:ADLIFTDSKCYIPLEY:L:9:C	PTB	F_nb_pdz	G_PTB	J_nb_rrm	-0.272136	0	0.0919304	0.125401	0.0616106	0.000857195	-0.043593	-0.196042	0	0.0459128	0.0912357	0.188172	-0.288918	0	4.62545	0.526063	0.194124	0.234921	0.714323	0.162994	0.209822	0.279572	0.495278	0.191163	0.42296	0.232891	0.348417	0.511346	0.19139	0.203554
ADLIFTDSKDYIPLEY	Q6XPS3	TPTE2	Phosphatidylinositol 3,4,5-trisphosphate 3-phosphatase TPTE2	93	108	ProP-PD DMS	TLN1_PTB__Q9Y490_309_401 O60331 93 108 TPTE2||	ADLIFTDSKLYIPLEY:ADLIFTDSKDYIPLEY:L:9:D	PTB	F_nb_pdz	G_PTB	J_nb_rrm	-0.703762	0	0.0491625	-0.170464	-0.251269	0.0411484	0.0113563	-0.627526	0	-0.15097	0.0508282	-0.052563	-0.701671	0	0.0949627	1.00678	0.660162	0.968297	0.40792	0.531528	0.667156	0.47555	1.01702	0.646417	0.680741	0.416008	0.505532	0.998523	0.640797	0.261284
ADLIFTDSKEYIPLEY	Q6XPS3	TPTE2	Phosphatidylinositol 3,4,5-trisphosphate 3-phosphatase TPTE2	93	108	ProP-PD DMS	TLN1_PTB__Q9Y490_309_401 O60331 93 108 TPTE2||	ADLIFTDSKLYIPLEY:ADLIFTDSKEYIPLEY:L:9:E	PTB	F_nb_pdz	G_PTB	J_nb_rrm	0.0276811	0	0.678392	-0.0588363	-0.0864083	-0.0634099	-0.101298	0.0788566	0	-0.261861	-0.0544949	-0.216244	0.0028622	0	0.036783	1.49165	0.385591	0.398219	0.71983	0.631278	0.414594	0.926026	1.38624	0.378044	0.282027	0.771734	0.406172	1.44217	0.378075	0.571705
ADLIFTDSKFYIPLEY	Q6XPS3	TPTE2	Phosphatidylinositol 3,4,5-trisphosphate 3-phosphatase TPTE2	93	108	ProP-PD DMS	TLN1_PTB__Q9Y490_309_401 O60331 93 108 TPTE2||	ADLIFTDSKLYIPLEY:ADLIFTDSKFYIPLEY:L:9:F	PTB	F_nb_pdz	G_PTB	J_nb_rrm	-0.670099	0	-0.180291	0.326373	0.15702	0.0394991	0.301144	-0.58581	0	0.269674	0.328044	0.221218	-0.671402	0	1.93027	2.16886	0.370981	0.674623	0.232646	0.707732	0.476083	0.724961	2.02005	0.363598	0.313021	0.224072	0.314811	2.09848	0.362694	0.330754
ADLIFTDSKGYIPLEY	Q6XPS3	TPTE2	Phosphatidylinositol 3,4,5-trisphosphate 3-phosphatase TPTE2	93	108	ProP-PD DMS	TLN1_PTB__Q9Y490_309_401 O60331 93 108 TPTE2||	ADLIFTDSKLYIPLEY:ADLIFTDSKGYIPLEY:L:9:G	PTB	F_nb_pdz	G_PTB	J_nb_rrm	0.26303	0	0.348053	0.532684	0.266387	0.0529416	0.261327	0.319271	0	0.221561	0.44407	0.397044	0.212995	0	5.6314	0.55764	0.647569	0.635544	0.556579	0.436091	0.260837	0.290548	0.544963	0.630795	0.143391	0.138023	0.479395	0.543748	0.617445	0.282449
ADLIFTDSKHYIPLEY	Q6XPS3	TPTE2	Phosphatidylinositol 3,4,5-trisphosphate 3-phosphatase TPTE2	93	108	ProP-PD DMS	TLN1_PTB__Q9Y490_309_401 O60331 93 108 TPTE2||	ADLIFTDSKLYIPLEY:ADLIFTDSKHYIPLEY:L:9:H	PTB	F_nb_pdz	G_PTB	J_nb_rrm	-0.225144	0	0.204379	0.26612	-0.391551	0.131294	-0.211126	-0.164794	0	0.0498963	-0.00210671	-0.304626	-0.250371	0	0.857536	0.663966	0.311796	0.242805	0.237608	1.32473	0.300253	0.241858	0.668411	0.304835	0.236574	0.296848	0.293758	0.656213	0.301293	0.161766
ADLIFTDSKIYIPLEY	Q6XPS3	TPTE2	Phosphatidylinositol 3,4,5-trisphosphate 3-phosphatase TPTE2	93	108	ProP-PD DMS	TLN1_PTB__Q9Y490_309_401 O60331 93 108 TPTE2||	ADLIFTDSKLYIPLEY:ADLIFTDSKIYIPLEY:L:9:I	PTB	F_nb_pdz	G_PTB	J_nb_rrm	-0.695153	0	0.0462929	0.199385	0.150226	-0.122983	-0.0803219	-0.616662	0	0.0552462	0.106566	0.338385	-0.708425	0	5.63685	0.268786	0.296704	0.0982552	0.179826	0.249788	0.210232	0.276335	0.255589	0.290991	0.394791	0.506062	1.07793	0.259161	0.291646	0.239918
ADLIFTDSKKYIPLEY	Q6XPS3	TPTE2	Phosphatidylinositol 3,4,5-trisphosphate 3-phosphatase TPTE2	93	108	ProP-PD DMS	TLN1_PTB__Q9Y490_309_401 O60331 93 108 TPTE2||	ADLIFTDSKLYIPLEY:ADLIFTDSKKYIPLEY:L:9:K	PTB	F_nb_pdz	G_PTB	J_nb_rrm	0.51665	0	0.136933	0.063775	-0.123297	-0.037279	-0.275776	0.562115	0	-0.252307	-0.221483	-0.161966	0.464213	0	0.555315	0.465665	0.179775	0.544363	0.24784	0.17742	0.196375	0.449645	0.464182	0.17477	0.102017	0.291615	0.262103	0.457479	0.172025	0.306476
ADLIFTDSKLAIPLEY	Q6XPS3	TPTE2	Phosphatidylinositol 3,4,5-trisphosphate 3-phosphatase TPTE2	93	108	ProP-PD DMS	TLN1_PTB__Q9Y490_309_401 O60331 93 108 TPTE2||	ADLIFTDSKLYIPLEY:ADLIFTDSKLAIPLEY:Y:10:A	PTB	F_nb_pdz	G_PTB	J_nb_rrm	0.179912	0	0.339355	0.315046	0.258214	0.549477	0.49575	0.227303	0	0.258084	0.35342	0.469661	0.122461	0	0.822563	0.492832	0.391808	0.283128	0.642978	0.234528	0.375331	0.413641	0.479819	0.384582	0.160886	2.54908	0.163223	0.482105	0.379067	0.265313
ADLIFTDSKLCIPLEY	Q6XPS3	TPTE2	Phosphatidylinositol 3,4,5-trisphosphate 3-phosphatase TPTE2	93	108	ProP-PD DMS	TLN1_PTB__Q9Y490_309_401 O60331 93 108 TPTE2||	ADLIFTDSKLYIPLEY:ADLIFTDSKLCIPLEY:Y:10:C	PTB	F_nb_pdz	G_PTB	J_nb_rrm	-0.209732	0	-0.159138	0.103658	-0.226454	-0.0581796	-0.00925846	-0.138637	0	-0.131847	-0.113244	-0.0656526	-0.238514	0	0.493315	0.31803	0.296522	0.39369	0.169873	0.223584	0.185473	0.369154	0.299991	0.291643	0.178046	0.273466	0.344579	0.308188	0.288226	0.250198
ADLIFTDSKLDIPLEY	Q6XPS3	TPTE2	Phosphatidylinositol 3,4,5-trisphosphate 3-phosphatase TPTE2	93	108	ProP-PD DMS	TLN1_PTB__Q9Y490_309_401 O60331 93 108 TPTE2||	ADLIFTDSKLYIPLEY:ADLIFTDSKLDIPLEY:Y:10:D	PTB	F_nb_pdz	G_PTB	J_nb_rrm	-0.478133	0	-0.36493	0.0638283	0.673403	0.0478356	-0.0996507	-0.400146	0	0.244309	-0.136138	-0.0740733	-0.492137	0	0.182037	0.433133	1.03215	0.451775	0.612947	0.231362	0.340696	0.460667	0.410862	1.00612	0.588884	0.343796	0.289532	0.419948	0.99534	0.213988
ADLIFTDSKLEIPLEY	Q6XPS3	TPTE2	Phosphatidylinositol 3,4,5-trisphosphate 3-phosphatase TPTE2	93	108	ProP-PD DMS	TLN1_PTB__Q9Y490_309_401 O60331 93 108 TPTE2||	ADLIFTDSKLYIPLEY:ADLIFTDSKLEIPLEY:Y:10:E	PTB	F_nb_pdz	G_PTB	J_nb_rrm	-0.330353	0	-0.214136	0.0155264	-0.146048	-0.0292788	-0.25692	-0.251235	0	-0.389753	0.163774	0.138433	-0.349523	0	0.128258	0.561236	0.343203	0.45264	0.759964	0.173238	0.236589	0.248941	0.519993	0.335557	0.267384	0.428279	0.469986	0.543231	0.332437	0.15015
ADLIFTDSKLFIPLEY	Q6XPS3	TPTE2	Phosphatidylinositol 3,4,5-trisphosphate 3-phosphatase TPTE2	93	108	ProP-PD DMS	TLN1_PTB__Q9Y490_309_401 O60331 93 108 TPTE2||	ADLIFTDSKLYIPLEY:ADLIFTDSKLFIPLEY:Y:10:F	PTB	F_nb_pdz	G_PTB	J_nb_rrm	-0.565457	0	0.255127	-0.0870717	0.0306624	-0.0320021	-0.0906316	-0.50473	0	0.0283767	-0.122285	0.120753	-0.580432	0	2.54215	0.503214	0.237823	0.366497	0.267569	0.261789	0.249422	0.360237	0.496075	0.233425	0.336955	0.317992	0.192352	0.493124	0.235915	0.288876
ADLIFTDSKLGIPLEY	Q6XPS3	TPTE2	Phosphatidylinositol 3,4,5-trisphosphate 3-phosphatase TPTE2	93	108	ProP-PD DMS	TLN1_PTB__Q9Y490_309_401 O60331 93 108 TPTE2||	ADLIFTDSKLYIPLEY:ADLIFTDSKLGIPLEY:Y:10:G	PTB	F_nb_pdz	G_PTB	J_nb_rrm	-0.362783	0	0.0901688	-0.184838	-0.168572	-0.102353	-0.139749	-0.290601	0	-0.226144	0.0676952	-0.385903	-0.376953	0	0.173514	0.383456	0.776051	0.451803	0.150126	0.470255	0.540221	0.321212	0.374068	0.762716	0.228176	0.305468	0.496455	0.377411	0.751575	0.38175
ADLIFTDSKLHIPLEY	Q6XPS3	TPTE2	Phosphatidylinositol 3,4,5-trisphosphate 3-phosphatase TPTE2	93	108	ProP-PD DMS	TLN1_PTB__Q9Y490_309_401 O60331 93 108 TPTE2||	ADLIFTDSKLYIPLEY:ADLIFTDSKLHIPLEY:Y:10:H	PTB	F_nb_pdz	G_PTB	J_nb_rrm	0.0615227	0	0.0693014	0.124287	-0.0483365	-0.0561934	0.0376866	0.121089	0	-0.0159499	-0.0236174	0.0820952	0.0244974	0	1.44556	0.478674	1.5913	0.198468	0.344139	0.270831	0.190242	0.370904	0.477849	1.5579	0.449157	0.494965	0.227727	0.469891	1.52692	0.164917
ADLIFTDSKLIIPLEY	Q6XPS3	TPTE2	Phosphatidylinositol 3,4,5-trisphosphate 3-phosphatase TPTE2	93	108	ProP-PD DMS	TLN1_PTB__Q9Y490_309_401 O60331 93 108 TPTE2||	ADLIFTDSKLYIPLEY:ADLIFTDSKLIIPLEY:Y:10:I	PTB	F_nb_pdz	G_PTB	J_nb_rrm	-0.740602	0	0.238626	0.106275	-0.298811	-0.099978	-0.33932	-0.658931	0	-0.0896749	-0.0380272	-0.118219	-0.748663	0	0.352008	0.518257	0.329654	0.397449	0.320005	0.594802	0.925686	0.361112	0.516385	0.321444	0.422052	0.46151	0.14037	0.510947	0.316031	0.380329
ADLIFTDSKLKIPLEY	Q6XPS3	TPTE2	Phosphatidylinositol 3,4,5-trisphosphate 3-phosphatase TPTE2	93	108	ProP-PD DMS	TLN1_PTB__Q9Y490_309_401 O60331 93 108 TPTE2||	ADLIFTDSKLYIPLEY:ADLIFTDSKLKIPLEY:Y:10:K	PTB	F_nb_pdz	G_PTB	J_nb_rrm	-0.214957	0	-0.173705	0.0143821	-0.431494	-0.191581	-0.381766	-0.144846	0	-0.227698	-0.339712	-0.127216	-0.236886	0	0.185793	0.637015	1.45686	0.352702	0.228904	0.143807	0.437528	0.243598	0.631245	1.4211	1.11337	0.215673	0.420115	0.627882	1.40494	0.171364
ADLIFTDSKLLIPLEY	Q6XPS3	TPTE2	Phosphatidylinositol 3,4,5-trisphosphate 3-phosphatase TPTE2	93	108	ProP-PD DMS	TLN1_PTB__Q9Y490_309_401 O60331 93 108 TPTE2||	ADLIFTDSKLYIPLEY:ADLIFTDSKLLIPLEY:Y:10:L	PTB	F_nb_pdz	G_PTB	J_nb_rrm	-0.450269	0	-0.135852	-0.206191	-0.00345065	-0.191685	-0.267614	-0.369679	0	-0.303508	-0.0348604	-0.0326271	-0.466297	0	0.364484	0.57043	0.39135	0.882742	0.377289	1.20746	0.364815	0.411162	0.553932	0.384463	3.17409	0.269079	0.213399	0.560679	0.380389	0.433638
ADLIFTDSKLMIPLEY	Q6XPS3	TPTE2	Phosphatidylinositol 3,4,5-trisphosphate 3-phosphatase TPTE2	93	108	ProP-PD DMS	TLN1_PTB__Q9Y490_309_401 O60331 93 108 TPTE2||	ADLIFTDSKLYIPLEY:ADLIFTDSKLMIPLEY:Y:10:M	PTB	F_nb_pdz	G_PTB	J_nb_rrm	-0.323964	0	-0.096308	0.330694	-0.0981436	0.158203	0.105567	-0.259531	0	0.0483608	0.0525321	0.181688	-0.362571	0	0.653136	0.526108	0.343071	0.679637	0.224557	0.33309	0.73241	0.567392	0.514662	0.337948	0.132052	0.362033	0.409225	0.516956	0.336021	0.356005
ADLIFTDSKLNIPLEY	Q6XPS3	TPTE2	Phosphatidylinositol 3,4,5-trisphosphate 3-phosphatase TPTE2	93	108	ProP-PD DMS	TLN1_PTB__Q9Y490_309_401 O60331 93 108 TPTE2||	ADLIFTDSKLYIPLEY:ADLIFTDSKLNIPLEY:Y:10:N	PTB	F_nb_pdz	G_PTB	J_nb_rrm	-0.416278	0	-0.438968	-0.113792	-0.137481	-0.128784	-0.147982	-0.345772	0	-0.333511	-0.152752	-0.399493	-0.439559	0	0.264313	0.764377	0.601244	0.438859	0.709156	0.901446	0.313211	0.800623	0.739162	0.58746	0.312949	0.192813	0.386989	0.746638	0.581792	0.201859
ADLIFTDSKLPIPLEY	Q6XPS3	TPTE2	Phosphatidylinositol 3,4,5-trisphosphate 3-phosphatase TPTE2	93	108	ProP-PD DMS	TLN1_PTB__Q9Y490_309_401 O60331 93 108 TPTE2||	ADLIFTDSKLYIPLEY:ADLIFTDSKLPIPLEY:Y:10:P	PTB	F_nb_pdz	G_PTB	J_nb_rrm	0.0209075	0	0.146879	0.137107	-0.240389	0.114894	0.0440201	0.0734128	0	0.243882	-0.0549543	0.0230391	-0.0266192	0	0.236209	0.437601	0.649404	0.578803	0.204918	0.409226	0.400771	1.48065	0.413027	0.63135	0.599319	0.588761	0.19717	0.422272	0.620601	0.516851
ADLIFTDSKLQIPLEY	Q6XPS3	TPTE2	Phosphatidylinositol 3,4,5-trisphosphate 3-phosphatase TPTE2	93	108	ProP-PD DMS	TLN1_PTB__Q9Y490_309_401 O60331 93 108 TPTE2||	ADLIFTDSKLYIPLEY:ADLIFTDSKLQIPLEY:Y:10:Q	PTB	F_nb_pdz	G_PTB	J_nb_rrm	0.350015	0	0.177042	0.655272	0.528663	0.497	0.339485	0.389513	0	0.382909	0.493413	0.358948	0.29334	0	0.734174	0.680045	0.725083	0.489635	0.711339	0.916303	0.32118	0.914773	0.666189	0.706225	0.474349	0.354137	1.35848	0.6669	0.691069	0.537593
ADLIFTDSKLRIPLEY	Q6XPS3	TPTE2	Phosphatidylinositol 3,4,5-trisphosphate 3-phosphatase TPTE2	93	108	ProP-PD DMS	TLN1_PTB__Q9Y490_309_401 O60331 93 108 TPTE2||	ADLIFTDSKLYIPLEY:ADLIFTDSKLRIPLEY:Y:10:R	PTB	F_nb_pdz	G_PTB	J_nb_rrm	-0.119597	0	-0.340176	-0.13535	-0.423061	-0.370548	-0.334789	-0.0624209	0	-0.452653	-0.378743	-0.195596	-0.15882	0	0.161923	0.36796	0.384881	0.896147	0.436081	2.14062	0.286841	0.322439	0.360848	0.379644	1.35006	0.596165	1.54842	0.360892	0.376074	0.399338
ADLIFTDSKLSIPLEY	Q6XPS3	TPTE2	Phosphatidylinositol 3,4,5-trisphosphate 3-phosphatase TPTE2	93	108	ProP-PD DMS	TLN1_PTB__Q9Y490_309_401 O60331 93 108 TPTE2||	ADLIFTDSKLYIPLEY:ADLIFTDSKLSIPLEY:Y:10:S	PTB	F_nb_pdz	G_PTB	J_nb_rrm	-0.490631	0	-0.102772	0.0108627	0.15241	0.37863	0.0904078	-0.432136	0	0.0956799	-0.0082205	0.0590581	-0.53131	0	0.273767	0.282762	0.285277	0.369613	0.169468	2.38774	0.536738	0.203323	0.269619	0.278097	0.308433	0.502016	0.213711	0.276984	0.270947	0.25932
ADLIFTDSKLTIPLEY	Q6XPS3	TPTE2	Phosphatidylinositol 3,4,5-trisphosphate 3-phosphatase TPTE2	93	108	ProP-PD DMS	TLN1_PTB__Q9Y490_309_401 O60331 93 108 TPTE2||	ADLIFTDSKLYIPLEY:ADLIFTDSKLTIPLEY:Y:10:T	PTB	F_nb_pdz	G_PTB	J_nb_rrm	-0.581161	0	-0.399116	-0.363546	-0.281707	-0.24074	-0.377432	-0.499457	0	-0.253765	-0.0859723	-0.108243	-0.588008	0	0.191441	0.571847	0.108945	0.30864	0.372603	0.178972	0.17434	0.0893067	0.568758	0.107178	0.362047	0.387078	0.192621	0.563435	0.107619	0.275138
ADLIFTDSKLVIPLEY	Q6XPS3	TPTE2	Phosphatidylinositol 3,4,5-trisphosphate 3-phosphatase TPTE2	93	108	ProP-PD DMS	TLN1_PTB__Q9Y490_309_401 O60331 93 108 TPTE2||	ADLIFTDSKLYIPLEY:ADLIFTDSKLVIPLEY:Y:10:V	PTB	F_nb_pdz	G_PTB	J_nb_rrm	-0.775984	0	-0.370515	-0.00723414	-0.315532	-0.158286	-0.221699	-0.682186	0	-0.165485	-0.20633	-0.305114	-0.772824	0	0.224285	0.424528	0.271244	0.306459	0.15481	0.303007	0.525693	0.279698	0.414502	0.262686	0.333104	0.223084	0.29087	0.414465	0.254853	0.395871
ADLIFTDSKLWIPLEY	Q6XPS3	TPTE2	Phosphatidylinositol 3,4,5-trisphosphate 3-phosphatase TPTE2	93	108	ProP-PD DMS	TLN1_PTB__Q9Y490_309_401 O60331 93 108 TPTE2||	ADLIFTDSKLYIPLEY:ADLIFTDSKLWIPLEY:Y:10:W	PTB	F_nb_pdz	G_PTB	J_nb_rrm	-0.875414	0	-0.13096	0.287719	0.222929	0.314367	-0.0111094	-0.791521	0	0.202757	0.581464	0.384093	-0.884846	0	2.9553	0.289424	0.309505	0.149159	0.191603	0.237395	0.261669	0.317102	0.285091	0.303387	0.506311	0.842822	0.448259	0.284889	0.300251	0.356593
ADLIFTDSKLYAPLEY	Q6XPS3	TPTE2	Phosphatidylinositol 3,4,5-trisphosphate 3-phosphatase TPTE2	93	108	ProP-PD DMS	TLN1_PTB__Q9Y490_309_401 O60331 93 108 TPTE2||	ADLIFTDSKLYIPLEY:ADLIFTDSKLYAPLEY:I:11:A	PTB	F_nb_pdz	G_PTB	J_nb_rrm	0.337513	0	0.422727	0.238192	0.0469072	0.357441	0.150118	0.382454	0	0.232304	0.279231	0.33353	0.305413	0	3.6712	0.594611	0.349669	0.568817	0.200296	0.31513	0.408036	0.350763	0.562292	0.342784	0.278019	0.385503	0.34449	0.577947	0.340136	0.490247
ADLIFTDSKLYCPLEY	Q6XPS3	TPTE2	Phosphatidylinositol 3,4,5-trisphosphate 3-phosphatase TPTE2	93	108	ProP-PD DMS	TLN1_PTB__Q9Y490_309_401 O60331 93 108 TPTE2||	ADLIFTDSKLYIPLEY:ADLIFTDSKLYCPLEY:I:11:C	PTB	F_nb_pdz	G_PTB	J_nb_rrm	-0.538389	0	-0.0348779	0.0112354	-0.0534063	-0.018704	-0.0958585	-0.484318	0	-0.149844	-0.0307525	0.0791374	-0.559264	0	3.78529	0.615545	0.33196	0.351635	0.273339	0.33929	0.179146	0.359416	0.623167	0.324031	0.384396	0.228334	0.163778	0.60985	0.314943	0.493387
ADLIFTDSKLYDPLEY	Q6XPS3	TPTE2	Phosphatidylinositol 3,4,5-trisphosphate 3-phosphatase TPTE2	93	108	ProP-PD DMS	TLN1_PTB__Q9Y490_309_401 O60331 93 108 TPTE2||	ADLIFTDSKLYIPLEY:ADLIFTDSKLYDPLEY:I:11:D	PTB	F_nb_pdz	G_PTB	J_nb_rrm	-1.18199	0	-0.0456983	-0.263549	0.168081	0.0255351	-0.0933823	-1.10282	0	0.376428	-0.0199242	0.05223	-1.16954	0	2.02148	1.09641	0.182847	0.630331	0.37919	0.353287	0.31062	0.44473	1.10654	0.178201	0.274029	0.30115	0.211249	1.08539	0.179844	0.516198
ADLIFTDSKLYEPLEY	Q6XPS3	TPTE2	Phosphatidylinositol 3,4,5-trisphosphate 3-phosphatase TPTE2	93	108	ProP-PD DMS	TLN1_PTB__Q9Y490_309_401 O60331 93 108 TPTE2||	ADLIFTDSKLYIPLEY:ADLIFTDSKLYEPLEY:I:11:E	PTB	F_nb_pdz	G_PTB	J_nb_rrm	-1.47565	0	-0.290518	-0.0566722	-0.290218	-0.0413481	-0.132646	-1.37646	0	0.0747181	0.0230023	-0.0189939	-1.45643	0	2.71701	0.356812	0.455911	0.63687	0.468217	0.672749	0.172546	0.375999	0.348775	0.445094	0.234863	0.145316	1.13714	0.348317	0.436555	0.27585
ADLIFTDSKLYFPLEY	Q6XPS3	TPTE2	Phosphatidylinositol 3,4,5-trisphosphate 3-phosphatase TPTE2	93	108	ProP-PD DMS	TLN1_PTB__Q9Y490_309_401 O60331 93 108 TPTE2||	ADLIFTDSKLYIPLEY:ADLIFTDSKLYFPLEY:I:11:F	PTB	F_nb_pdz	G_PTB	J_nb_rrm	-0.965701	0	-0.0993054	0.319445	-0.118429	0.0169581	-0.122285	-0.889017	0	-0.0184516	0.144084	0.0881288	-0.956637	0	2.68132	0.175415	0.232187	0.146681	0.296565	0.275378	0.0509178	0.278587	0.172801	0.225577	0.319634	0.335751	0.149271	0.1707	0.217325	0.484061
ADLIFTDSKLYGPLEY	Q6XPS3	TPTE2	Phosphatidylinositol 3,4,5-trisphosphate 3-phosphatase TPTE2	93	108	ProP-PD DMS	TLN1_PTB__Q9Y490_309_401 O60331 93 108 TPTE2||	ADLIFTDSKLYIPLEY:ADLIFTDSKLYGPLEY:I:11:G	PTB	F_nb_pdz	G_PTB	J_nb_rrm	-0.4718	0	0.163632	-0.0423573	-0.0386634	-0.128822	0.11597	-0.398958	0	0.243601	-0.00331422	0.255107	-0.485177	0	1.76511	0.414255	0.239386	0.423804	0.394066	0.154076	0.186264	0.184787	0.394513	0.232964	0.413584	0.264965	0.325381	0.401709	0.226119	0.287507
ADLIFTDSKLYHPLEY	Q6XPS3	TPTE2	Phosphatidylinositol 3,4,5-trisphosphate 3-phosphatase TPTE2	93	108	ProP-PD DMS	TLN1_PTB__Q9Y490_309_401 O60331 93 108 TPTE2||	ADLIFTDSKLYIPLEY:ADLIFTDSKLYHPLEY:I:11:H	PTB	F_nb_pdz	G_PTB	J_nb_rrm	-0.437194	0	0.00381855	-0.0704848	0.00876825	0.0227988	-0.115223	-0.365593	0	0.0869598	-0.00663638	0.145247	-0.446958	0	3.76164	0.378631	0.296698	0.278724	0.31994	0.294229	0.250961	0.118391	0.376341	0.287892	0.33336	0.211479	0.168516	0.373312	0.280587	0.224411
ADLIFTDSKLYIALEY	Q6XPS3	TPTE2	Phosphatidylinositol 3,4,5-trisphosphate 3-phosphatase TPTE2	93	108	ProP-PD DMS	TLN1_PTB__Q9Y490_309_401 O60331 93 108 TPTE2||	ADLIFTDSKLYIPLEY:ADLIFTDSKLYIALEY:P:12:A	PTB	F_nb_pdz	G_PTB	J_nb_rrm	-0.440044	0	0.370153	0.645351	0.287456	0.053363	0.052016	-0.365762	0	0.269773	0.377973	0.210482	-0.447555	0	4.02243	0.278386	0.322245	0.783839	0.263612	1.55702	0.754988	0.442737	0.261837	0.315647	0.348122	0.291141	0.0800731	0.270161	0.314784	0.214083
ADLIFTDSKLYICLEY	Q6XPS3	TPTE2	Phosphatidylinositol 3,4,5-trisphosphate 3-phosphatase TPTE2	93	108	ProP-PD DMS	TLN1_PTB__Q9Y490_309_401 O60331 93 108 TPTE2||	ADLIFTDSKLYIPLEY:ADLIFTDSKLYICLEY:P:12:C	PTB	F_nb_pdz	G_PTB	J_nb_rrm	0.0415488	0	0.112975	0.69929	-0.0393497	-0.242821	0.111899	0.0991474	0	0.023538	0.142005	0.379784	0.0170317	0	2.75481	0.267813	0.257901	0.407391	0.345751	0.407009	0.227554	0.304746	0.233426	0.252033	0.212171	0.320173	0.20189	0.256222	0.246978	0.18104
ADLIFTDSKLYIDLEY	Q6XPS3	TPTE2	Phosphatidylinositol 3,4,5-trisphosphate 3-phosphatase TPTE2	93	108	ProP-PD DMS	TLN1_PTB__Q9Y490_309_401 O60331 93 108 TPTE2||	ADLIFTDSKLYIPLEY:ADLIFTDSKLYIDLEY:P:12:D	PTB	F_nb_pdz	G_PTB	J_nb_rrm	-1.71022	0	0.011232	-0.161895	-0.213482	0.0808678	-0.135099	-1.6049	0	-0.029214	0.0877413	0.0205217	-1.67422	0	2.14053	0.511476	0.217153	0.589321	0.323302	0.375124	0.487319	0.380584	0.486548	0.211616	0.455686	0.350935	0.307938	0.497411	0.21289	0.3837
ADLIFTDSKLYIELEY	Q6XPS3	TPTE2	Phosphatidylinositol 3,4,5-trisphosphate 3-phosphatase TPTE2	93	108	ProP-PD DMS	TLN1_PTB__Q9Y490_309_401 O60331 93 108 TPTE2||	ADLIFTDSKLYIPLEY:ADLIFTDSKLYIELEY:P:12:E	PTB	F_nb_pdz	G_PTB	J_nb_rrm	-1.26129	0	0.255458	0.512015	-0.050298	-0.251836	0.283779	-1.17281	0	-0.109969	-0.230295	-0.0798466	-1.24662	0	2.40379	0.460994	0.217797	0.792958	0.243156	0.283758	0.995105	0.3659	0.465672	0.212608	0.286077	0.673956	0.475668	0.455802	0.201187	0.362406
ADLIFTDSKLYIFLEY	Q6XPS3	TPTE2	Phosphatidylinositol 3,4,5-trisphosphate 3-phosphatase TPTE2	93	108	ProP-PD DMS	TLN1_PTB__Q9Y490_309_401 O60331 93 108 TPTE2||	ADLIFTDSKLYIPLEY:ADLIFTDSKLYIFLEY:P:12:F	PTB	F_nb_pdz	G_PTB	J_nb_rrm	-0.0470327	0	0.217362	0.159217	0.125922	-0.244399	-0.0318038	0.0323476	0	-0.269399	-0.248479	0.144446	-0.0700876	0	2.28895	0.312451	0.444088	0.381551	0.255959	0.287028	0.318732	0.428437	0.311983	0.434497	0.322856	0.483674	0.49213	0.307022	0.427414	0.260709
ADLIFTDSKLYIGLEY	Q6XPS3	TPTE2	Phosphatidylinositol 3,4,5-trisphosphate 3-phosphatase TPTE2	93	108	ProP-PD DMS	TLN1_PTB__Q9Y490_309_401 O60331 93 108 TPTE2||	ADLIFTDSKLYIPLEY:ADLIFTDSKLYIGLEY:P:12:G	PTB	F_nb_pdz	G_PTB	J_nb_rrm	-0.339831	0	-0.0208791	-0.0809248	-0.163979	0.148069	0.381197	-0.268378	0	0.137948	-0.0748244	-0.0190453	-0.355227	0	3.54404	0.840129	0.341115	0.794321	0.903453	0.384379	0.773678	0.593421	0.783203	0.333582	0.424224	2.0737	0.477147	0.813172	0.326437	0.45844
ADLIFTDSKLYIHLEY	Q6XPS3	TPTE2	Phosphatidylinositol 3,4,5-trisphosphate 3-phosphatase TPTE2	93	108	ProP-PD DMS	TLN1_PTB__Q9Y490_309_401 O60331 93 108 TPTE2||	ADLIFTDSKLYIPLEY:ADLIFTDSKLYIHLEY:P:12:H	PTB	F_nb_pdz	G_PTB	J_nb_rrm	-0.189061	0	0.755779	0.7899	0.178738	-0.0236145	0.271987	-0.123667	0	-0.128676	0.259532	0.435727	-0.212062	0	3.4821	0.58758	0.494056	0.382827	0.371964	0.294713	0.49122	0.780645	0.551943	0.48249	0.406723	0.300895	0.291013	0.572027	0.47733	0.537313
ADLIFTDSKLYIILEY	Q6XPS3	TPTE2	Phosphatidylinositol 3,4,5-trisphosphate 3-phosphatase TPTE2	93	108	ProP-PD DMS	TLN1_PTB__Q9Y490_309_401 O60331 93 108 TPTE2||	ADLIFTDSKLYIPLEY:ADLIFTDSKLYIILEY:P:12:I	PTB	F_nb_pdz	G_PTB	J_nb_rrm	0.957794	0	0.348431	0.794429	-0.0727339	-0.107724	-0.179268	1.02936	0	-0.280736	-0.109045	0.255151	0.908561	0	2.05405	0.500365	0.345493	0.284	0.292181	0.391864	0.252346	0.585074	0.494642	0.336395	0.826438	0.281162	0.279252	0.492275	0.328456	0.23519
ADLIFTDSKLYIKLEY	Q6XPS3	TPTE2	Phosphatidylinositol 3,4,5-trisphosphate 3-phosphatase TPTE2	93	108	ProP-PD DMS	TLN1_PTB__Q9Y490_309_401 O60331 93 108 TPTE2||	ADLIFTDSKLYIPLEY:ADLIFTDSKLYIKLEY:P:12:K	PTB	F_nb_pdz	G_PTB	J_nb_rrm	0.25062	0	0.355033	0.383645	0.454053	0.0490349	0.428395	0.304496	0	0.0815851	0.342593	-0.280533	0.214409	0	3.68353	0.535623	0.276131	0.311546	0.240064	0.349055	0.2642	0.495502	0.521367	0.266253	0.387101	0.502314	0.288819	0.524637	0.259847	0.33401
ADLIFTDSKLYILLEY	Q6XPS3	TPTE2	Phosphatidylinositol 3,4,5-trisphosphate 3-phosphatase TPTE2	93	108	ProP-PD DMS	TLN1_PTB__Q9Y490_309_401 O60331 93 108 TPTE2||	ADLIFTDSKLYIPLEY:ADLIFTDSKLYILLEY:P:12:L	PTB	F_nb_pdz	G_PTB	J_nb_rrm	-0.406432	0	-0.263734	0.384813	-0.340594	-0.436194	-0.470684	-0.330758	0	-0.615343	-0.561803	-0.171839	-0.422003	0	2.76468	0.310267	0.422518	3.57335	0.263848	0.189164	0.950973	0.239876	0.306606	0.413821	0.175788	0.271249	0.436296	0.304315	0.405463	0.211523
ADLIFTDSKLYIMLEY	Q6XPS3	TPTE2	Phosphatidylinositol 3,4,5-trisphosphate 3-phosphatase TPTE2	93	108	ProP-PD DMS	TLN1_PTB__Q9Y490_309_401 O60331 93 108 TPTE2||	ADLIFTDSKLYIPLEY:ADLIFTDSKLYIMLEY:P:12:M	PTB	F_nb_pdz	G_PTB	J_nb_rrm	0.270867	0	0.512443	0.670978	0.417754	0.125912	0.260545	0.346122	0	0.273869	-0.0715239	0.322805	0.23754	0	3.32326	1.21022	0.510572	0.467505	0.405263	0.336352	0.22887	0.562529	1.11862	0.501826	0.193715	0.69103	0.246211	1.16892	0.498082	0.186727
ADLIFTDSKLYINLEY	Q6XPS3	TPTE2	Phosphatidylinositol 3,4,5-trisphosphate 3-phosphatase TPTE2	93	108	ProP-PD DMS	TLN1_PTB__Q9Y490_309_401 O60331 93 108 TPTE2||	ADLIFTDSKLYIPLEY:ADLIFTDSKLYINLEY:P:12:N	PTB	F_nb_pdz	G_PTB	J_nb_rrm	-0.882745	0	0.205318	0.482312	0.232309	0.0683375	-0.0100331	-0.802861	0	0.298658	0.177856	-0.0148364	-0.887792	0	2.96557	0.29987	0.339952	0.221752	0.335255	0.322659	0.362324	0.301889	0.289852	0.330998	0.411809	0.489897	0.292598	0.295977	0.322694	0.255361
ADLIFTDSKLYIPAEY	Q6XPS3	TPTE2	Phosphatidylinositol 3,4,5-trisphosphate 3-phosphatase TPTE2	93	108	ProP-PD DMS	TLN1_PTB__Q9Y490_309_401 O60331 93 108 TPTE2||	ADLIFTDSKLYIPLEY:ADLIFTDSKLYIPAEY:L:13:A	PTB	F_nb_pdz	G_PTB	J_nb_rrm	-0.292054	0	0.351816	0.341708	0.194556	0.123978	-0.0817475	-0.222581	0	-0.0624289	-0.000566463	0.136183	-0.327025	0	4.43549	0.69406	0.141352	0.236639	0.415533	0.940276	0.221442	0.321959	0.663704	0.139003	0.180738	0.181763	0.282315	0.67578	0.138104	0.232832
ADLIFTDSKLYIPCEY	Q6XPS3	TPTE2	Phosphatidylinositol 3,4,5-trisphosphate 3-phosphatase TPTE2	93	108	ProP-PD DMS	TLN1_PTB__Q9Y490_309_401 O60331 93 108 TPTE2||	ADLIFTDSKLYIPLEY:ADLIFTDSKLYIPCEY:L:13:C	PTB	F_nb_pdz	G_PTB	J_nb_rrm	-0.58448	0	-0.241898	0.241028	-0.346937	-0.122459	0.340886	-0.512545	0	0.0294107	-0.116639	-0.0300471	-0.588681	0	4.02168	2.22286	0.617191	1.44933	1.04117	0.371937	0.423926	0.493492	2.06576	0.60419	1.48193	0.341127	0.501011	2.14862	0.600728	0.404939
ADLIFTDSKLYIPDEY	Q6XPS3	TPTE2	Phosphatidylinositol 3,4,5-trisphosphate 3-phosphatase TPTE2	93	108	ProP-PD DMS	TLN1_PTB__Q9Y490_309_401 O60331 93 108 TPTE2||	ADLIFTDSKLYIPLEY:ADLIFTDSKLYIPDEY:L:13:D	PTB	F_nb_pdz	G_PTB	J_nb_rrm	-0.772037	0	0.236559	-0.361049	-0.279654	-0.204312	-0.517686	-0.722004	0	-0.0810668	-0.185607	-0.207398	-0.773417	0	2.72934	3.88998	0.33144	0.358154	0.66222	0.297488	0.331547	0.4686	3.9455	0.32425	0.149092	0.368522	0.154973	3.86417	0.316773	0.720501
ADLIFTDSKLYIPEEY	Q6XPS3	TPTE2	Phosphatidylinositol 3,4,5-trisphosphate 3-phosphatase TPTE2	93	108	ProP-PD DMS	TLN1_PTB__Q9Y490_309_401 O60331 93 108 TPTE2||	ADLIFTDSKLYIPLEY:ADLIFTDSKLYIPEEY:L:13:E	PTB	F_nb_pdz	G_PTB	J_nb_rrm	-0.825214	0	0.170051	0.249511	-0.118093	-0.384186	0.32334	-0.746129	0	0.20918	0.0455202	0.264692	-0.827801	0	2.8676	0.234171	0.398701	1.29069	0.602345	0.146456	0.296537	0.269365	0.233348	0.38959	0.382164	0.104165	0.303196	0.228144	0.382732	0.328938
ADLIFTDSKLYIPFEY	Q6XPS3	TPTE2	Phosphatidylinositol 3,4,5-trisphosphate 3-phosphatase TPTE2	93	108	ProP-PD DMS	TLN1_PTB__Q9Y490_309_401 O60331 93 108 TPTE2||	ADLIFTDSKLYIPLEY:ADLIFTDSKLYIPFEY:L:13:F	PTB	F_nb_pdz	G_PTB	J_nb_rrm	-1.45365	0	-0.340274	-0.0199883	-0.278713	-0.274866	-0.152045	-1.36078	0	0.108767	-0.155753	0.074153	-1.43451	0	3.29494	0.299513	0.342322	0.289604	0.254808	0.179678	0.122925	0.181789	0.287383	0.334477	0.173056	0.170021	1.52486	0.292901	0.337196	0.228194
ADLIFTDSKLYIPGEY	Q6XPS3	TPTE2	Phosphatidylinositol 3,4,5-trisphosphate 3-phosphatase TPTE2	93	108	ProP-PD DMS	TLN1_PTB__Q9Y490_309_401 O60331 93 108 TPTE2||	ADLIFTDSKLYIPLEY:ADLIFTDSKLYIPGEY:L:13:G	PTB	F_nb_pdz	G_PTB	J_nb_rrm	-0.632723	0	-0.160833	-0.562838	-0.535125	-0.10663	-0.126878	-0.576455	0	-0.474813	-0.236986	-0.472046	-0.640707	0	2.97061	0.909994	0.367067	0.412282	0.458217	0.372451	0.288311	0.334715	0.917466	0.35784	0.406882	0.614847	0.42002	0.900337	0.348252	0.201084
ADLIFTDSKLYIPHEY	Q6XPS3	TPTE2	Phosphatidylinositol 3,4,5-trisphosphate 3-phosphatase TPTE2	93	108	ProP-PD DMS	TLN1_PTB__Q9Y490_309_401 O60331 93 108 TPTE2||	ADLIFTDSKLYIPLEY:ADLIFTDSKLYIPHEY:L:13:H	PTB	F_nb_pdz	G_PTB	J_nb_rrm	-0.271498	0	0.00679905	0.179333	-0.180139	-0.12904	0.0349172	-0.19	0	-0.183093	-0.0263799	-0.131018	-0.283045	0	3.88914	0.494915	0.394578	0.284076	0.257778	0.222584	0.108367	0.21142	0.472209	0.385175	0.190596	0.135339	0.229096	0.481036	0.381062	0.264999
ADLIFTDSKLYIPIEY	Q6XPS3	TPTE2	Phosphatidylinositol 3,4,5-trisphosphate 3-phosphatase TPTE2	93	108	ProP-PD DMS	TLN1_PTB__Q9Y490_309_401 O60331 93 108 TPTE2||	ADLIFTDSKLYIPLEY:ADLIFTDSKLYIPIEY:L:13:I	PTB	F_nb_pdz	G_PTB	J_nb_rrm	-1.04503	0	0.0658121	-0.137526	-0.03175	-0.0850543	-0.147045	-0.958554	0	-0.0759637	-0.218275	-0.288932	-1.04488	0	4.14531	0.408942	0.180763	0.453753	0.258916	0.28471	0.427463	0.359537	0.381616	0.175348	0.461679	0.213995	0.465075	0.395694	0.1654	0.143684
ADLIFTDSKLYIPKEY	Q6XPS3	TPTE2	Phosphatidylinositol 3,4,5-trisphosphate 3-phosphatase TPTE2	93	108	ProP-PD DMS	TLN1_PTB__Q9Y490_309_401 O60331 93 108 TPTE2||	ADLIFTDSKLYIPLEY:ADLIFTDSKLYIPKEY:L:13:K	PTB	F_nb_pdz	G_PTB	J_nb_rrm	0.217772	0	0.0702781	0.163709	0.192118	0.280862	-0.109881	0.271873	0	0.0836724	0.304856	0.348473	0.174678	0	5.57339	1.79086	0.345946	0.429338	0.246722	0.18827	0.245031	0.354767	1.68132	0.341072	0.270427	0.220449	0.0853585	1.73631	0.338957	0.267254
ADLIFTDSKLYIPLAY	Q6XPS3	TPTE2	Phosphatidylinositol 3,4,5-trisphosphate 3-phosphatase TPTE2	93	108	ProP-PD DMS	TLN1_PTB__Q9Y490_309_401 O60331 93 108 TPTE2||	ADLIFTDSKLYIPLEY:ADLIFTDSKLYIPLAY:E:14:A	PTB	F_nb_pdz	G_PTB	J_nb_rrm	-0.425081	0	0.00944786	0.172196	-0.0451795	-0.0850956	-0.241805	-0.353595	0	0.101645	-0.200468	0.276635	-0.447877	0	5.31904	0.309793	0.290722	0.354033	0.24525	0.132497	0.227139	0.308858	0.300977	0.284007	0.341086	0.105627	0.248751	0.302274	0.277934	0.258344
ADLIFTDSKLYIPLCY	Q6XPS3	TPTE2	Phosphatidylinositol 3,4,5-trisphosphate 3-phosphatase TPTE2	93	108	ProP-PD DMS	TLN1_PTB__Q9Y490_309_401 O60331 93 108 TPTE2||	ADLIFTDSKLYIPLEY:ADLIFTDSKLYIPLCY:E:14:C	PTB	F_nb_pdz	G_PTB	J_nb_rrm	-0.288228	0	0.0220245	0.283213	0.0168948	0.0948751	-0.0683013	-0.21505	0	0.171344	0.286216	0.371676	-0.313592	0	5.10955	0.194603	0.139767	0.225818	0.221149	0.218174	0.191379	0.127412	0.180163	0.139412	0.165354	0.492535	0.725538	0.188748	0.142008	0.476847
ADLIFTDSKLYIPLDY	Q6XPS3	TPTE2	Phosphatidylinositol 3,4,5-trisphosphate 3-phosphatase TPTE2	93	108	ProP-PD DMS	TLN1_PTB__Q9Y490_309_401 O60331 93 108 TPTE2||	ADLIFTDSKLYIPLEY:ADLIFTDSKLYIPLDY:E:14:D	PTB	F_nb_pdz	G_PTB	J_nb_rrm	-0.455283	0	-0.00465336	0.206151	0.292999	0.0473717	0.0785752	-0.409625	0	0.163162	0.119944	0.235113	-0.469139	0	4.46453	0.281947	1.22767	0.393764	0.502795	0.468471	0.489361	0.156795	0.280231	1.20246	0.152579	2.72115	0.294999	0.276947	1.17697	0.373309
ADLIFTDSKLYIPLEA	Q6XPS3	TPTE2	Phosphatidylinositol 3,4,5-trisphosphate 3-phosphatase TPTE2	93	108	ProP-PD DMS	TLN1_PTB__Q9Y490_309_401 O60331 93 108 TPTE2||	ADLIFTDSKLYIPLEY:ADLIFTDSKLYIPLEA:Y:15:A	PTB	F_nb_pdz	G_PTB	J_nb_rrm	-0.0868644	0	0.0330113	0.339172	0.352302	0.147839	0.501995	-0.0199123	0	-0.146618	0.60227	0.0882868	-0.105321	0	5.32053	0.85718	0.365198	0.851275	0.349757	0.498028	0.321997	0.46853	0.813429	0.355727	0.522519	0.850024	0.418743	0.836227	0.351018	0.182935
ADLIFTDSKLYIPLEC	Q6XPS3	TPTE2	Phosphatidylinositol 3,4,5-trisphosphate 3-phosphatase TPTE2	93	108	ProP-PD DMS	TLN1_PTB__Q9Y490_309_401 O60331 93 108 TPTE2||	ADLIFTDSKLYIPLEY:ADLIFTDSKLYIPLEC:Y:15:C	PTB	F_nb_pdz	G_PTB	J_nb_rrm	-0.604885	0	-0.144241	0.242972	0.0494423	0.0389415	0.0411954	-0.517917	0	-0.0377942	0.302456	0.172106	-0.61232	0	4.58634	1.0047	0.269295	1.21982	0.232595	0.319715	0.297314	0.0877409	0.948452	0.262979	0.462663	0.201991	0.224457	0.97503	0.25957	0.140999
ADLIFTDSKLYIPLED	Q6XPS3	TPTE2	Phosphatidylinositol 3,4,5-trisphosphate 3-phosphatase TPTE2	93	108	ProP-PD DMS	TLN1_PTB__Q9Y490_309_401 O60331 93 108 TPTE2||	ADLIFTDSKLYIPLEY:ADLIFTDSKLYIPLED:Y:15:D	PTB	F_nb_pdz	G_PTB	J_nb_rrm	-0.86252	0	0.0659018	-0.089039	0.117371	0.0528291	0.250468	-0.802824	0	0.128718	0.01947	0.173228	-0.861449	0	4.5701	0.68999	0.314951	0.305673	0.470402	0.257711	0.22237	0.405123	0.70156	0.307104	0.220893	0.301193	0.479684	0.685666	0.299346	0.588219
ADLIFTDSKLYIPLEE	Q6XPS3	TPTE2	Phosphatidylinositol 3,4,5-trisphosphate 3-phosphatase TPTE2	93	108	ProP-PD DMS	TLN1_PTB__Q9Y490_309_401 O60331 93 108 TPTE2||	ADLIFTDSKLYIPLEY:ADLIFTDSKLYIPLEE:Y:15:E	PTB	F_nb_pdz	G_PTB	J_nb_rrm	-1.34184	0	-0.435554	-0.377377	-0.116534	-0.16562	-0.476169	-1.2512	0	-0.466847	-0.61691	-0.541196	-1.32006	0	4.06227	0.548714	0.245549	0.553946	0.234356	0.370301	0.383147	0.29155	0.526138	0.239097	0.233865	0.251834	0.208281	0.535117	0.231845	0.271124
ADLIFTDSKLYIPLEF	Q6XPS3	TPTE2	Phosphatidylinositol 3,4,5-trisphosphate 3-phosphatase TPTE2	93	108	ProP-PD DMS	TLN1_PTB__Q9Y490_309_401 O60331 93 108 TPTE2||	ADLIFTDSKLYIPLEY:ADLIFTDSKLYIPLEF:Y:15:F	PTB	F_nb_pdz	G_PTB	J_nb_rrm	-0.800109	0	-0.537809	-0.288555	-0.0714522	-0.295857	-0.203152	-0.724908	0	-0.308858	-0.463058	0.102683	-0.78765	0	4.40296	1.57173	1.48542	0.281034	1.74256	1.65735	2.52095	0.642853	1.58895	1.44719	0.746147	1.20415	2.18933	1.55856	1.43211	0.895625
ADLIFTDSKLYIPLEG	Q6XPS3	TPTE2	Phosphatidylinositol 3,4,5-trisphosphate 3-phosphatase TPTE2	93	108	ProP-PD DMS	TLN1_PTB__Q9Y490_309_401 O60331 93 108 TPTE2||	ADLIFTDSKLYIPLEY:ADLIFTDSKLYIPLEG:Y:15:G	PTB	F_nb_pdz	G_PTB	J_nb_rrm	-0.693238	0	-0.190359	0.0223791	-0.117599	-0.171702	0.0372016	-0.627688	0	-0.0945221	-0.171764	-0.0608066	-0.707758	0	5.09823	0.515912	0.253966	0.354291	0.513887	0.395931	0.250533	0.347783	0.493464	0.247271	0.22234	0.230278	0.191059	0.503813	0.242789	0.23817
ADLIFTDSKLYIPLEH	Q6XPS3	TPTE2	Phosphatidylinositol 3,4,5-trisphosphate 3-phosphatase TPTE2	93	108	ProP-PD DMS	TLN1_PTB__Q9Y490_309_401 O60331 93 108 TPTE2||	ADLIFTDSKLYIPLEY:ADLIFTDSKLYIPLEH:Y:15:H	PTB	F_nb_pdz	G_PTB	J_nb_rrm	-0.262086	0	-0.00816468	0.177925	-0.261477	0.149414	0.168138	-0.187807	0	0.0891828	0.118053	0.0167036	-0.28082	0	4.84992	0.366419	0.326278	0.336428	0.323117	0.317966	0.327502	0.217468	0.359492	0.320198	0.442893	0.200176	0.29201	0.358779	0.318437	0.405809
ADLIFTDSKLYIPLEI	Q6XPS3	TPTE2	Phosphatidylinositol 3,4,5-trisphosphate 3-phosphatase TPTE2	93	108	ProP-PD DMS	TLN1_PTB__Q9Y490_309_401 O60331 93 108 TPTE2||	ADLIFTDSKLYIPLEY:ADLIFTDSKLYIPLEI:Y:15:I	PTB	F_nb_pdz	G_PTB	J_nb_rrm	-0.354785	0	0.108382	0.221132	-0.0978559	0.226196	-0.129629	-0.268623	0	0.266206	-0.0123674	0.135152	-0.367536	0	4.83269	0.512916	0.234466	0.307224	0.304395	0.311584	0.18895	0.427874	0.490612	0.229826	0.207583	0.485717	0.298336	0.500715	0.226754	0.19351
ADLIFTDSKLYIPLEK	Q6XPS3	TPTE2	Phosphatidylinositol 3,4,5-trisphosphate 3-phosphatase TPTE2	93	108	ProP-PD DMS	TLN1_PTB__Q9Y490_309_401 O60331 93 108 TPTE2||	ADLIFTDSKLYIPLEY:ADLIFTDSKLYIPLEK:Y:15:K	PTB	F_nb_pdz	G_PTB	J_nb_rrm	-0.131824	0	0.485144	0.136648	0.257454	0.277671	0.166797	-0.0596724	0	0.173543	0.0690388	0.267032	-0.162189	0	5.69988	0.679039	0.31288	0.380805	0.227025	0.698003	0.5723	0.239665	0.672716	0.310425	0.212743	0.176331	0.988104	0.667299	0.309624	0.355004
ADLIFTDSKLYIPLEL	Q6XPS3	TPTE2	Phosphatidylinositol 3,4,5-trisphosphate 3-phosphatase TPTE2	93	108	ProP-PD DMS	TLN1_PTB__Q9Y490_309_401 O60331 93 108 TPTE2||	ADLIFTDSKLYIPLEY:ADLIFTDSKLYIPLEL:Y:15:L	PTB	F_nb_pdz	G_PTB	J_nb_rrm	-0.772298	0	-0.416216	-0.221404	-0.157585	-0.0659416	-0.0536736	-0.682346	0	-0.170831	-0.0252258	-0.175962	-0.774035	0	4.48287	0.520679	0.150173	0.490211	0.28682	0.415285	0.206063	0.536671	0.493001	0.14756	0.247443	0.260356	0.281747	0.50737	0.147131	0.280251
ADLIFTDSKLYIPLEM	Q6XPS3	TPTE2	Phosphatidylinositol 3,4,5-trisphosphate 3-phosphatase TPTE2	93	108	ProP-PD DMS	TLN1_PTB__Q9Y490_309_401 O60331 93 108 TPTE2||	ADLIFTDSKLYIPLEY:ADLIFTDSKLYIPLEM:Y:15:M	PTB	F_nb_pdz	G_PTB	J_nb_rrm	-0.711151	0	-0.160882	-0.00678787	0.0975874	0.0600349	0.111509	-0.632266	0	0.217618	-0.0303919	0.176929	-0.730254	0	4.69403	0.658427	0.558638	0.462979	0.219997	0.349531	0.246659	0.266216	0.627416	0.548985	0.283168	0.363283	0.226577	0.642214	0.541924	0.299567
ADLIFTDSKLYIPLEN	Q6XPS3	TPTE2	Phosphatidylinositol 3,4,5-trisphosphate 3-phosphatase TPTE2	93	108	ProP-PD DMS	TLN1_PTB__Q9Y490_309_401 O60331 93 108 TPTE2||	ADLIFTDSKLYIPLEY:ADLIFTDSKLYIPLEN:Y:15:N	PTB	F_nb_pdz	G_PTB	J_nb_rrm	-0.390963	0	-0.0262573	-0.173331	0.00506549	0.16411	0.15453	-0.314883	0	-0.0519129	-0.210476	-0.00186967	-0.418757	0	4.79702	1.43026	0.130795	0.163898	0.353371	0.218323	0.372276	0.423586	1.33617	0.129704	0.39782	0.384668	0.20542	1.38635	0.131131	0.38716
ADLIFTDSKLYIPLEP	Q6XPS3	TPTE2	Phosphatidylinositol 3,4,5-trisphosphate 3-phosphatase TPTE2	93	108	ProP-PD DMS	TLN1_PTB__Q9Y490_309_401 O60331 93 108 TPTE2||	ADLIFTDSKLYIPLEY:ADLIFTDSKLYIPLEP:Y:15:P	PTB	F_nb_pdz	G_PTB	J_nb_rrm	-0.58136	0	0.396104	0.495681	0.273482	0.354049	0.10657	-0.501852	0	0.545948	0.506271	0.54659	-0.597938	0	5.43429	0.593026	0.199816	0.180031	0.532742	0.230929	0.330892	0.632298	0.584885	0.194764	0.231055	0.623451	0.387493	0.58043	0.189863	0.358082
ADLIFTDSKLYIPLEQ	Q6XPS3	TPTE2	Phosphatidylinositol 3,4,5-trisphosphate 3-phosphatase TPTE2	93	108	ProP-PD DMS	TLN1_PTB__Q9Y490_309_401 O60331 93 108 TPTE2||	ADLIFTDSKLYIPLEY:ADLIFTDSKLYIPLEQ:Y:15:Q	PTB	F_nb_pdz	G_PTB	J_nb_rrm	-0.400703	0	0.205985	-0.0445375	0.261631	0.138229	0.0917244	-0.330659	0	0.139434	-0.152103	0.342015	-0.426748	0	4.73237	0.630663	0.211908	0.461654	0.38227	0.249294	0.125755	0.326366	0.591121	0.205891	0.169925	0.284719	0.609403	0.611814	0.200851	0.200416
ADLIFTDSKLYIPLER	Q6XPS3	TPTE2	Phosphatidylinositol 3,4,5-trisphosphate 3-phosphatase TPTE2	93	108	ProP-PD DMS	TLN1_PTB__Q9Y490_309_401 O60331 93 108 TPTE2||	ADLIFTDSKLYIPLEY:ADLIFTDSKLYIPLER:Y:15:R	PTB	F_nb_pdz	G_PTB	J_nb_rrm	0.358136	0	0.0893369	-0.0829899	-0.183131	0.064601	-0.0837095	0.399777	0	-0.188535	-0.201465	-0.0843096	0.317059	0	4.81694	1.70222	0.137853	0.266801	0.600612	0.676515	0.287175	0.686339	1.59871	0.135607	0.226942	0.517229	0.18161	1.65161	0.135218	0.393677
ADLIFTDSKLYIPLES	Q6XPS3	TPTE2	Phosphatidylinositol 3,4,5-trisphosphate 3-phosphatase TPTE2	93	108	ProP-PD DMS	TLN1_PTB__Q9Y490_309_401 O60331 93 108 TPTE2||	ADLIFTDSKLYIPLEY:ADLIFTDSKLYIPLES:Y:15:S	PTB	F_nb_pdz	G_PTB	J_nb_rrm	-0.556842	0	0.00381679	0.0486197	0.234434	0.067896	-0.170651	-0.488813	0	-0.111501	0.0420358	0.0242222	-0.579302	0	4.84609	0.469006	0.345162	1.48877	0.51808	0.440263	0.293404	0.458109	0.450511	0.338861	0.349873	1.1808	0.478457	0.455164	0.333784	0.201373
ADLIFTDSKLYIPLET	Q6XPS3	TPTE2	Phosphatidylinositol 3,4,5-trisphosphate 3-phosphatase TPTE2	93	108	ProP-PD DMS	TLN1_PTB__Q9Y490_309_401 O60331 93 108 TPTE2||	ADLIFTDSKLYIPLEY:ADLIFTDSKLYIPLET:Y:15:T	PTB	F_nb_pdz	G_PTB	J_nb_rrm	-0.945596	0	-0.34167	0.106167	-0.198993	0.26264	-0.00518745	-0.855751	0	-0.0661426	-0.0305664	-0.129506	-0.944588	0	4.82741	0.519513	0.292921	0.249513	0.613123	0.37286	0.507432	0.342051	0.483286	0.28651	0.321225	0.217196	0.12749	0.502697	0.28297	0.325937
ADLIFTDSKLYIPLEV	Q6XPS3	TPTE2	Phosphatidylinositol 3,4,5-trisphosphate 3-phosphatase TPTE2	93	108	ProP-PD DMS	TLN1_PTB__Q9Y490_309_401 O60331 93 108 TPTE2||	ADLIFTDSKLYIPLEY:ADLIFTDSKLYIPLEV:Y:15:V	PTB	F_nb_pdz	G_PTB	J_nb_rrm	-0.575001	0	-0.571428	-0.280437	0.0632239	-0.124741	-0.242989	-0.509089	0	0.0452987	-0.124456	-0.0434374	-0.588005	0	4.80915	0.550727	0.618416	0.297374	0.377176	0.279525	0.363981	0.317693	0.542059	0.606056	0.100003	0.49961	1.44616	0.541613	0.602847	0.386803
ADLIFTDSKLYIPLEW	Q6XPS3	TPTE2	Phosphatidylinositol 3,4,5-trisphosphate 3-phosphatase TPTE2	93	108	ProP-PD DMS	TLN1_PTB__Q9Y490_309_401 O60331 93 108 TPTE2||	ADLIFTDSKLYIPLEY:ADLIFTDSKLYIPLEW:Y:15:W	PTB	F_nb_pdz	G_PTB	J_nb_rrm	-0.793295	0	0.0493879	0.22311	0.162412	0.0554042	-0.0334469	-0.704458	0	0.0617615	0.407977	0.359767	-0.792624	0	4.40463	0.51939	0.301652	0.552279	0.336312	0.213965	0.487852	0.293721	0.486166	0.294342	0.227503	0.362559	0.451674	0.504605	0.287517	0.611664
ADLIFTDSKLYIPLEY	Q6XPS3	TPTE2	Phosphatidylinositol 3,4,5-trisphosphate 3-phosphatase TPTE2	93	108	ProP-PD	TLN1_PTB__Q9Y490_309_401 O60331 93 108 TPTE2||	ADLIFTDSKLYIPLEY:ADLIFTDSKLYIPLEY:Y:15:Y	PTB	F_nb_pdz	G_PTB	J_nb_rrm	-0.522761	0	-0.481184	-0.464321	-0.407069	-0.124304	-0.178608	-0.454022	0	-0.626875	-0.0215029	-0.201169	-0.524819	0	4.56618	0.577465	0.398204	0.316785	0.341386	1.3941	0.325673	0.476294	0.572692	0.389995	0.724632	0.470285	0.355838	0.568559	0.377559	0.435785
ADLIFTDSKLYIPLFY	Q6XPS3	TPTE2	Phosphatidylinositol 3,4,5-trisphosphate 3-phosphatase TPTE2	93	108	ProP-PD DMS	TLN1_PTB__Q9Y490_309_401 O60331 93 108 TPTE2||	ADLIFTDSKLYIPLEY:ADLIFTDSKLYIPLFY:E:14:F	PTB	F_nb_pdz	G_PTB	J_nb_rrm	-0.756579	0	0.026708	0.070675	-0.190545	-0.0840913	0.0347458	-0.678962	0	-0.123493	-0.0161032	-0.0208768	-0.768673	0	4.95606	0.474835	0.27605	0.772462	0.363355	0.606029	1.39958	0.27985	0.476459	0.271813	0.306365	0.178093	0.205112	0.469327	0.272576	0.234247
ADLIFTDSKLYIPLGY	Q6XPS3	TPTE2	Phosphatidylinositol 3,4,5-trisphosphate 3-phosphatase TPTE2	93	108	ProP-PD DMS	TLN1_PTB__Q9Y490_309_401 O60331 93 108 TPTE2||	ADLIFTDSKLYIPLEY:ADLIFTDSKLYIPLGY:E:14:G	PTB	F_nb_pdz	G_PTB	J_nb_rrm	-0.0521484	0	0.166954	0.233512	0.14075	0.121045	0.0344528	0.00779064	0	-0.00685967	0.258947	0.0971295	-0.084417	0	5.41876	0.219691	0.312275	0.367955	0.451619	0.323951	0.232994	0.402234	0.214935	0.305294	0.355943	0.980032	0.218789	0.214714	0.300121	0.162027
ADLIFTDSKLYIPLHY	Q6XPS3	TPTE2	Phosphatidylinositol 3,4,5-trisphosphate 3-phosphatase TPTE2	93	108	ProP-PD DMS	TLN1_PTB__Q9Y490_309_401 O60331 93 108 TPTE2||	ADLIFTDSKLYIPLEY:ADLIFTDSKLYIPLHY:E:14:H	PTB	F_nb_pdz	G_PTB	J_nb_rrm	-0.0969013	0	0.0564265	0.267508	-0.142562	0.0579395	0.307473	-0.0324306	0	-0.0472248	-0.0499544	-0.0356581	-0.139366	0	5.55483	0.553564	0.249267	0.225087	1.42985	0.246798	0.374066	0.572483	0.518121	0.245693	0.28766	0.326611	1.40561	0.535292	0.244793	0.405692
ADLIFTDSKLYIPLIY	Q6XPS3	TPTE2	Phosphatidylinositol 3,4,5-trisphosphate 3-phosphatase TPTE2	93	108	ProP-PD DMS	TLN1_PTB__Q9Y490_309_401 O60331 93 108 TPTE2||	ADLIFTDSKLYIPLEY:ADLIFTDSKLYIPLIY:E:14:I	PTB	F_nb_pdz	G_PTB	J_nb_rrm	-0.108254	0	0.0283515	0.231586	-0.0565243	0.0563551	0.142352	-0.0424916	0	-0.0264654	-0.00411238	0.172651	-0.138806	0	4.91908	0.145824	0.280295	0.279111	0.407238	0.163939	0.20596	0.331984	0.147622	0.275338	0.204027	0.125074	0.331018	0.146496	0.273752	0.170518
ADLIFTDSKLYIPLKY	Q6XPS3	TPTE2	Phosphatidylinositol 3,4,5-trisphosphate 3-phosphatase TPTE2	93	108	ProP-PD DMS	TLN1_PTB__Q9Y490_309_401 O60331 93 108 TPTE2||	ADLIFTDSKLYIPLEY:ADLIFTDSKLYIPLKY:E:14:K	PTB	F_nb_pdz	G_PTB	J_nb_rrm	0.000147217	0	-0.561074	0.0634693	-0.22965	-0.171487	-0.138457	0.0631926	0	-0.145914	-0.144476	-0.148531	-0.0379476	0	5.46017	0.519697	0.364427	0.347581	0.343807	0.270901	0.370334	0.583428	0.503311	0.358307	0.271989	0.41724	0.299975	0.511361	0.35359	0.350686
ADLIFTDSKLYIPLLY	Q6XPS3	TPTE2	Phosphatidylinositol 3,4,5-trisphosphate 3-phosphatase TPTE2	93	108	ProP-PD DMS	TLN1_PTB__Q9Y490_309_401 O60331 93 108 TPTE2||	ADLIFTDSKLYIPLEY:ADLIFTDSKLYIPLLY:E:14:L	PTB	F_nb_pdz	G_PTB	J_nb_rrm	0.104753	0	-0.14494	0.110345	0.0184518	0.13545	0.0466503	0.141127	0	-0.15498	-0.22733	0.133628	0.0689907	0	4.59583	0.462774	0.231506	0.244045	0.242666	1.04791	0.433518	0.39121	0.463074	0.228782	0.381116	0.248218	0.357272	0.456734	0.230277	0.459536
ADLIFTDSKLYIPLMY	Q6XPS3	TPTE2	Phosphatidylinositol 3,4,5-trisphosphate 3-phosphatase TPTE2	93	108	ProP-PD DMS	TLN1_PTB__Q9Y490_309_401 O60331 93 108 TPTE2||	ADLIFTDSKLYIPLEY:ADLIFTDSKLYIPLMY:E:14:M	PTB	F_nb_pdz	G_PTB	J_nb_rrm	-0.3076	0	-0.127428	0.281839	-0.254578	-0.0235145	0.116325	-0.244188	0	-0.0257163	0.119368	0.211293	-0.334658	0	5.05247	2.16472	0.367868	1.04299	0.583247	0.431858	0.266377	0.395156	2.02213	0.357161	0.250622	0.283131	0.65818	2.09608	0.350596	0.153721
ADLIFTDSKLYIPLNY	Q6XPS3	TPTE2	Phosphatidylinositol 3,4,5-trisphosphate 3-phosphatase TPTE2	93	108	ProP-PD DMS	TLN1_PTB__Q9Y490_309_401 O60331 93 108 TPTE2||	ADLIFTDSKLYIPLEY:ADLIFTDSKLYIPLNY:E:14:N	PTB	F_nb_pdz	G_PTB	J_nb_rrm	-0.387065	0	-0.0396274	0.277587	-0.166482	0.0895583	-0.0864153	-0.32226	0	-0.0586174	0.0114343	0.222578	-0.41189	0	5.49638	0.445094	0.441884	1.04929	0.236103	0.207178	0.332263	0.259507	0.428781	0.431608	0.46725	0.265485	0.184418	0.43232	0.422991	0.370031
ADLIFTDSKLYIPLPY	Q6XPS3	TPTE2	Phosphatidylinositol 3,4,5-trisphosphate 3-phosphatase TPTE2	93	108	ProP-PD DMS	TLN1_PTB__Q9Y490_309_401 O60331 93 108 TPTE2||	ADLIFTDSKLYIPLEY:ADLIFTDSKLYIPLPY:E:14:P	PTB	F_nb_pdz	G_PTB	J_nb_rrm	-0.202535	0	-0.118047	0.152736	-0.215656	-0.0441623	-0.360726	-0.125165	0	-0.298034	-0.131995	-0.0752033	-0.219394	0	4.81308	1.21433	0.350683	0.333433	0.30347	0.192853	0.427206	0.4737	1.22308	0.339394	0.229197	0.2368	0.300827	1.20229	0.330812	0.247847
ADLIFTDSKLYIPLQY	Q6XPS3	TPTE2	Phosphatidylinositol 3,4,5-trisphosphate 3-phosphatase TPTE2	93	108	ProP-PD DMS	TLN1_PTB__Q9Y490_309_401 O60331 93 108 TPTE2||	ADLIFTDSKLYIPLEY:ADLIFTDSKLYIPLQY:E:14:Q	PTB	F_nb_pdz	G_PTB	J_nb_rrm	-0.479754	0	0.179868	-0.0487605	-0.183491	0.0243258	-0.0454991	-0.411933	0	-0.0260078	-0.110953	0.0367617	-0.502984	0	5.21601	1.04941	0.342519	0.21743	0.252933	0.257352	0.299656	0.278593	1.00108	0.333738	0.719039	0.193351	0.136332	1.02298	0.327918	0.198492
ADLIFTDSKLYIPLRY	Q6XPS3	TPTE2	Phosphatidylinositol 3,4,5-trisphosphate 3-phosphatase TPTE2	93	108	ProP-PD DMS	TLN1_PTB__Q9Y490_309_401 O60331 93 108 TPTE2||	ADLIFTDSKLYIPLEY:ADLIFTDSKLYIPLRY:E:14:R	PTB	F_nb_pdz	G_PTB	J_nb_rrm	-0.118295	0	-0.240801	-0.0913206	0.621456	-0.475171	0.555836	-0.0653887	0	-0.464826	-0.242785	0.109799	-0.163352	0	5.27298	4.18085	2.16167	2.57799	1.08199	2.92616	2.80877	1.94305	4.02219	2.10995	2.33575	3.83018	2.93184	4.08296	2.08172	0.935633
ADLIFTDSKLYIPLSY	Q6XPS3	TPTE2	Phosphatidylinositol 3,4,5-trisphosphate 3-phosphatase TPTE2	93	108	ProP-PD DMS	TLN1_PTB__Q9Y490_309_401 O60331 93 108 TPTE2||	ADLIFTDSKLYIPLEY:ADLIFTDSKLYIPLSY:E:14:S	PTB	F_nb_pdz	G_PTB	J_nb_rrm	-0.141755	0	-0.05773	0.0513694	0.0408995	0.063215	-0.268977	-0.0578262	0	0.0774289	0.0846537	0.167923	-0.153394	0	5.09991	0.470678	0.331973	0.530696	0.30059	0.737918	0.293647	0.247055	0.445876	0.325532	0.0886916	0.25458	0.391487	0.459152	0.323987	0.309954
ADLIFTDSKLYIPLTY	Q6XPS3	TPTE2	Phosphatidylinositol 3,4,5-trisphosphate 3-phosphatase TPTE2	93	108	ProP-PD DMS	TLN1_PTB__Q9Y490_309_401 O60331 93 108 TPTE2||	ADLIFTDSKLYIPLEY:ADLIFTDSKLYIPLTY:E:14:T	PTB	F_nb_pdz	G_PTB	J_nb_rrm	0.0263466	0	-0.14666	0.371916	0.158185	0.245203	0.352851	0.0845284	0	-0.183737	0.0613358	0.12426	0.00177667	0	5.01827	0.476275	0.507788	0.404277	0.281693	0.440267	0.208919	1.05439	0.444066	0.497184	0.198647	0.15001	0.204252	0.464105	0.494375	0.370761
ADLIFTDSKLYIPLVY	Q6XPS3	TPTE2	Phosphatidylinositol 3,4,5-trisphosphate 3-phosphatase TPTE2	93	108	ProP-PD DMS	TLN1_PTB__Q9Y490_309_401 O60331 93 108 TPTE2||	ADLIFTDSKLYIPLEY:ADLIFTDSKLYIPLVY:E:14:V	PTB	F_nb_pdz	G_PTB	J_nb_rrm	-0.213816	0	-0.0444836	0.058206	-0.210483	-0.151327	-0.223994	-0.157119	0	0.0902014	0.138643	0.131611	-0.241574	0	4.91628	2.16071	0.33181	0.315064	0.298926	0.289987	0.453498	0.154908	2.18394	0.323973	0.455987	0.284986	0.781159	2.14276	0.318983	0.658532
ADLIFTDSKLYIPLWY	Q6XPS3	TPTE2	Phosphatidylinositol 3,4,5-trisphosphate 3-phosphatase TPTE2	93	108	ProP-PD DMS	TLN1_PTB__Q9Y490_309_401 O60331 93 108 TPTE2||	ADLIFTDSKLYIPLEY:ADLIFTDSKLYIPLWY:E:14:W	PTB	F_nb_pdz	G_PTB	J_nb_rrm	-0.314377	0	-0.221985	-0.137137	-0.269906	-0.161075	-0.137732	-0.253147	0	-0.19359	-0.295827	-0.0185588	-0.338097	0	4.80288	0.905921	0.298332	0.598027	0.273702	0.292193	0.297451	0.317702	0.844942	0.29229	0.331893	0.305782	0.299395	0.877675	0.287491	0.256332
ADLIFTDSKLYIPLYY	Q6XPS3	TPTE2	Phosphatidylinositol 3,4,5-trisphosphate 3-phosphatase TPTE2	93	108	ProP-PD DMS	TLN1_PTB__Q9Y490_309_401 O60331 93 108 TPTE2||	ADLIFTDSKLYIPLEY:ADLIFTDSKLYIPLYY:E:14:Y	PTB	F_nb_pdz	G_PTB	J_nb_rrm	-0.653233	0	-0.122539	0.290435	-0.0477833	0.0183748	-0.148264	-0.57014	0	-0.0804333	0.044873	0.194889	-0.65589	0	4.91206	0.344507	0.207048	0.175515	0.566318	0.304176	0.652965	0.36434	0.343549	0.199895	0.206375	0.183827	0.373604	0.338864	0.193103	0.568891
ADLIFTDSKLYIPMEY	Q6XPS3	TPTE2	Phosphatidylinositol 3,4,5-trisphosphate 3-phosphatase TPTE2	93	108	ProP-PD DMS	TLN1_PTB__Q9Y490_309_401 O60331 93 108 TPTE2||	ADLIFTDSKLYIPLEY:ADLIFTDSKLYIPMEY:L:13:M	PTB	F_nb_pdz	G_PTB	J_nb_rrm	-0.177973	0	-0.112844	0.0784295	0.278203	0.0370591	0.157752	-0.0959526	0	0.220372	0.180401	0.153003	-0.204486	0	4.76477	0.755053	0.213442	0.498067	0.154353	0.422163	0.243444	0.663165	0.708546	0.207244	0.0788711	0.338194	0.225761	0.731526	0.198737	0.650393
ADLIFTDSKLYIPNEY	Q6XPS3	TPTE2	Phosphatidylinositol 3,4,5-trisphosphate 3-phosphatase TPTE2	93	108	ProP-PD DMS	TLN1_PTB__Q9Y490_309_401 O60331 93 108 TPTE2||	ADLIFTDSKLYIPLEY:ADLIFTDSKLYIPNEY:L:13:N	PTB	F_nb_pdz	G_PTB	J_nb_rrm	-0.317642	0	0.207351	0.158772	-0.174009	0.246757	0.0401174	-0.241574	0	0.278194	0.232728	-0.12803	-0.338959	0	4.05557	0.603714	0.429829	0.308015	0.890315	0.277273	0.329083	0.678477	0.568985	0.419227	0.32533	0.214409	0.323493	0.588144	0.413304	0.173473
ADLIFTDSKLYIPPEY	Q6XPS3	TPTE2	Phosphatidylinositol 3,4,5-trisphosphate 3-phosphatase TPTE2	93	108	ProP-PD DMS	TLN1_PTB__Q9Y490_309_401 O60331 93 108 TPTE2||	ADLIFTDSKLYIPLEY:ADLIFTDSKLYIPPEY:L:13:P	PTB	F_nb_pdz	G_PTB	J_nb_rrm	-0.124313	0	0.260044	-0.0559856	-0.129202	-0.254902	-0.257056	-0.0789013	0	-0.409935	-0.00695199	-0.13865	-0.151139	0	5.43669	0.708437	0.400653	0.314179	1.63482	0.434138	0.410456	0.585726	0.671176	0.390786	0.345775	0.231391	0.249234	0.688771	0.386454	0.311399
ADLIFTDSKLYIPQEY	Q6XPS3	TPTE2	Phosphatidylinositol 3,4,5-trisphosphate 3-phosphatase TPTE2	93	108	ProP-PD DMS	TLN1_PTB__Q9Y490_309_401 O60331 93 108 TPTE2||	ADLIFTDSKLYIPLEY:ADLIFTDSKLYIPQEY:L:13:Q	PTB	F_nb_pdz	G_PTB	J_nb_rrm	-0.397099	0	0.0707356	0.15681	0.263317	-0.0389412	-0.0203708	-0.327335	0	-0.0441056	0.48398	0.269568	-0.418532	0	4.47001	0.188161	0.645772	0.226962	0.138102	0.193549	0.134177	0.502942	0.184083	0.629702	0.342964	0.304713	0.210812	0.185143	0.621067	0.373409
ADLIFTDSKLYIPREY	Q6XPS3	TPTE2	Phosphatidylinositol 3,4,5-trisphosphate 3-phosphatase TPTE2	93	108	ProP-PD DMS	TLN1_PTB__Q9Y490_309_401 O60331 93 108 TPTE2||	ADLIFTDSKLYIPLEY:ADLIFTDSKLYIPREY:L:13:R	PTB	F_nb_pdz	G_PTB	J_nb_rrm	-0.174055	0	-0.228586	0.526455	0.0966839	0.0886553	0.175528	-0.104868	0	0.226385	-0.0142246	0.206695	-0.204814	0	5.57568	0.31898	0.281958	0.523625	0.422662	0.457835	0.756183	1.44332	0.311022	0.27401	0.269423	0.383265	0.364659	0.315229	0.269482	0.388725
ADLIFTDSKLYIPSEY	Q6XPS3	TPTE2	Phosphatidylinositol 3,4,5-trisphosphate 3-phosphatase TPTE2	93	108	ProP-PD DMS	TLN1_PTB__Q9Y490_309_401 O60331 93 108 TPTE2||	ADLIFTDSKLYIPLEY:ADLIFTDSKLYIPSEY:L:13:S	PTB	F_nb_pdz	G_PTB	J_nb_rrm	-0.84042	0	-0.166376	0.020618	-0.10824	0.115405	-0.250081	-0.762492	0	0.105189	0.00611109	0.105879	-0.847388	0	3.66223	0.389354	0.347054	0.388503	0.40522	0.154487	0.259336	0.149037	0.380418	0.340277	0.320118	0.0990652	0.257363	0.385613	0.336605	0.263192
ADLIFTDSKLYIPTEY	Q6XPS3	TPTE2	Phosphatidylinositol 3,4,5-trisphosphate 3-phosphatase TPTE2	93	108	ProP-PD DMS	TLN1_PTB__Q9Y490_309_401 O60331 93 108 TPTE2||	ADLIFTDSKLYIPLEY:ADLIFTDSKLYIPTEY:L:13:T	PTB	F_nb_pdz	G_PTB	J_nb_rrm	-1.02755	0	-0.287308	-0.267625	-0.366061	-0.0349016	-0.391788	-0.941334	0	0.0207346	0.00189223	-0.357018	-1.0228	0	2.91966	0.295332	0.25704	0.309434	0.693267	0.17028	1.07081	0.351479	0.298215	0.250737	0.30422	0.418773	0.445099	0.292378	0.247675	0.331272
ADLIFTDSKLYIPVEY	Q6XPS3	TPTE2	Phosphatidylinositol 3,4,5-trisphosphate 3-phosphatase TPTE2	93	108	ProP-PD DMS	TLN1_PTB__Q9Y490_309_401 O60331 93 108 TPTE2||	ADLIFTDSKLYIPLEY:ADLIFTDSKLYIPVEY:L:13:V	PTB	F_nb_pdz	G_PTB	J_nb_rrm	-0.635858	0	-0.165305	0.0401198	-0.087681	-0.0652852	-0.250314	-0.561017	0	0.0689051	-0.120471	0.142622	-0.646386	0	4.05418	0.304589	0.244617	0.544882	0.701569	0.24757	0.254826	2.36782	0.301389	0.237126	0.348663	0.288287	0.355025	0.299768	0.227179	0.822056
ADLIFTDSKLYIPWEY	Q6XPS3	TPTE2	Phosphatidylinositol 3,4,5-trisphosphate 3-phosphatase TPTE2	93	108	ProP-PD DMS	TLN1_PTB__Q9Y490_309_401 O60331 93 108 TPTE2||	ADLIFTDSKLYIPLEY:ADLIFTDSKLYIPWEY:L:13:W	PTB	F_nb_pdz	G_PTB	J_nb_rrm	-1.13646	0	0.080291	0.0629756	-0.146305	-0.325816	-0.314509	-1.05696	0	-0.315175	-0.20841	0.291975	-1.12874	0	3.42229	0.42844	0.790688	1.60542	0.728772	0.156863	0.400053	0.56348	0.428655	0.772422	0.489753	0.461021	0.774399	0.421245	0.76669	0.212238
ADLIFTDSKLYIPYEY	Q6XPS3	TPTE2	Phosphatidylinositol 3,4,5-trisphosphate 3-phosphatase TPTE2	93	108	ProP-PD DMS	TLN1_PTB__Q9Y490_309_401 O60331 93 108 TPTE2||	ADLIFTDSKLYIPLEY:ADLIFTDSKLYIPYEY:L:13:Y	PTB	F_nb_pdz	G_PTB	J_nb_rrm	-0.924178	0	-0.1336	-0.131314	-0.0984194	0.223409	-0.0421944	-0.846523	0	-0.392133	-0.194252	-0.0732659	-0.923676	0	3.42171	0.330082	0.349715	0.410912	0.335465	0.310879	0.317989	0.290243	0.309526	0.342731	0.878045	0.202877	0.463524	0.32322	0.336277	0.244734
ADLIFTDSKLYIQLEY	Q6XPS3	TPTE2	Phosphatidylinositol 3,4,5-trisphosphate 3-phosphatase TPTE2	93	108	ProP-PD DMS	TLN1_PTB__Q9Y490_309_401 O60331 93 108 TPTE2||	ADLIFTDSKLYIPLEY:ADLIFTDSKLYIQLEY:P:12:Q	PTB	F_nb_pdz	G_PTB	J_nb_rrm	-0.131798	0	0.523312	0.575461	0.688703	0.307136	0.569115	-0.0575837	0	0.208144	0.504362	0.618238	-0.150359	0	3.79943	1.25689	0.673158	0.300214	0.963743	0.512564	0.191019	0.800656	1.18265	0.656353	0.446244	0.22589	0.474502	1.22159	0.647509	0.286764
ADLIFTDSKLYIRLEY	Q6XPS3	TPTE2	Phosphatidylinositol 3,4,5-trisphosphate 3-phosphatase TPTE2	93	108	ProP-PD DMS	TLN1_PTB__Q9Y490_309_401 O60331 93 108 TPTE2||	ADLIFTDSKLYIPLEY:ADLIFTDSKLYIRLEY:P:12:R	PTB	F_nb_pdz	G_PTB	J_nb_rrm	-0.0125103	0	0.343883	0.258119	-0.0176524	-0.678944	-0.387712	0.0362805	0	-0.473804	-0.18341	-0.0979951	-0.0449624	0	2.88592	0.738851	1.81	0.821027	0.424787	0.401762	0.406966	0.352797	0.698006	1.7723	0.390194	0.322356	0.301526	0.71906	1.7388	0.26643
ADLIFTDSKLYISLEY	Q6XPS3	TPTE2	Phosphatidylinositol 3,4,5-trisphosphate 3-phosphatase TPTE2	93	108	ProP-PD DMS	TLN1_PTB__Q9Y490_309_401 O60331 93 108 TPTE2||	ADLIFTDSKLYIPLEY:ADLIFTDSKLYISLEY:P:12:S	PTB	F_nb_pdz	G_PTB	J_nb_rrm	-0.792463	0	-0.483101	-0.0177452	-0.287587	-0.0503857	0.0746254	-0.71964	0	0.153261	0.0567625	-0.0168959	-0.786504	0	3.33808	0.917446	0.343178	0.321123	0.203592	0.29836	0.960005	0.237656	0.931088	0.334785	0.391407	0.231432	0.214671	0.910891	0.330312	0.154476
ADLIFTDSKLYITLEY	Q6XPS3	TPTE2	Phosphatidylinositol 3,4,5-trisphosphate 3-phosphatase TPTE2	93	108	ProP-PD DMS	TLN1_PTB__Q9Y490_309_401 O60331 93 108 TPTE2||	ADLIFTDSKLYIPLEY:ADLIFTDSKLYITLEY:P:12:T	PTB	F_nb_pdz	G_PTB	J_nb_rrm	-0.110143	0	0.554056	0.998325	0.401956	0.469768	0.282854	-0.0458206	0	0.220026	0.384372	0.350313	-0.140881	0	2.78762	0.305194	0.488132	1.08491	0.386736	0.746793	0.33892	0.371823	0.290947	0.47539	0.14351	0.272715	0.53686	0.293791	0.463344	0.795001
ADLIFTDSKLYIVLEY	Q6XPS3	TPTE2	Phosphatidylinositol 3,4,5-trisphosphate 3-phosphatase TPTE2	93	108	ProP-PD DMS	TLN1_PTB__Q9Y490_309_401 O60331 93 108 TPTE2||	ADLIFTDSKLYIPLEY:ADLIFTDSKLYIVLEY:P:12:V	PTB	F_nb_pdz	G_PTB	J_nb_rrm	0.185458	0	-0.0116265	0.489366	-0.224067	-0.426858	-0.521615	0.237647	0	-0.50902	0.248746	0.0770681	0.154629	0	1.97825	0.401343	1.03768	0.404799	0.913736	0.245233	0.44745	0.602304	0.395124	1.01585	0.471126	1.00713	0.292943	0.396001	0.994385	0.548182
ADLIFTDSKLYIWLEY	Q6XPS3	TPTE2	Phosphatidylinositol 3,4,5-trisphosphate 3-phosphatase TPTE2	93	108	ProP-PD DMS	TLN1_PTB__Q9Y490_309_401 O60331 93 108 TPTE2||	ADLIFTDSKLYIPLEY:ADLIFTDSKLYIWLEY:P:12:W	PTB	F_nb_pdz	G_PTB	J_nb_rrm	0.122424	0	0.544382	0.408622	0.375652	-0.0516314	0.0592751	0.170785	0	0.142942	0.296139	0.531194	0.0870927	0	2.89217	0.313902	0.684955	0.322021	0.304687	0.255223	0.66799	0.632229	0.296527	0.669337	0.524702	0.772812	0.336207	0.305669	0.655624	0.231409
ADLIFTDSKLYIYLEY	Q6XPS3	TPTE2	Phosphatidylinositol 3,4,5-trisphosphate 3-phosphatase TPTE2	93	108	ProP-PD DMS	TLN1_PTB__Q9Y490_309_401 O60331 93 108 TPTE2||	ADLIFTDSKLYIPLEY:ADLIFTDSKLYIYLEY:P:12:Y	PTB	F_nb_pdz	G_PTB	J_nb_rrm	-0.0331329	0	0.479396	0.756554	0.251606	0.0718957	0.0498415	0.0293469	0	0.303131	0.19129	0.478606	-0.0740527	0	3.15727	0.526809	0.20088	0.764966	0.279795	0.789638	0.0988728	0.892722	0.506008	0.194691	0.106278	0.42778	0.452124	0.513694	0.188635	0.363747
ADLIFTDSKLYKPLEY	Q6XPS3	TPTE2	Phosphatidylinositol 3,4,5-trisphosphate 3-phosphatase TPTE2	93	108	ProP-PD DMS	TLN1_PTB__Q9Y490_309_401 O60331 93 108 TPTE2||	ADLIFTDSKLYIPLEY:ADLIFTDSKLYKPLEY:I:11:K	PTB	F_nb_pdz	G_PTB	J_nb_rrm	-0.0720269	0	0.107214	0.1184	-0.0360866	0.0208101	-0.118904	0.00106985	0	0.135504	-0.487674	-0.185297	-0.0955014	0	4.92814	0.961185	1.88152	0.319736	0.60401	1.13083	0.52937	0.187228	0.962712	1.83414	0.639504	0.4033	0.291716	0.949063	1.81273	0.597062
ADLIFTDSKLYLPLEY	Q6XPS3	TPTE2	Phosphatidylinositol 3,4,5-trisphosphate 3-phosphatase TPTE2	93	108	ProP-PD DMS	TLN1_PTB__Q9Y490_309_401 O60331 93 108 TPTE2||	ADLIFTDSKLYIPLEY:ADLIFTDSKLYLPLEY:I:11:L	PTB	F_nb_pdz	G_PTB	J_nb_rrm	-1.05244	0	0.227584	0.114029	-0.213385	-0.175047	-0.214874	-0.982033	0	0.0457911	-0.34976	0.151663	-1.05376	0	3.39257	1.3184	0.297403	0.50194	0.463813	0.277317	0.633524	0.711556	1.28778	0.290177	0.163748	0.286965	0.408901	1.29398	0.281145	0.34924
ADLIFTDSKLYMPLEY	Q6XPS3	TPTE2	Phosphatidylinositol 3,4,5-trisphosphate 3-phosphatase TPTE2	93	108	ProP-PD DMS	TLN1_PTB__Q9Y490_309_401 O60331 93 108 TPTE2||	ADLIFTDSKLYIPLEY:ADLIFTDSKLYMPLEY:I:11:M	PTB	F_nb_pdz	G_PTB	J_nb_rrm	-1.03495	0	0.233771	0.195364	-0.0332613	0.0430982	-0.162095	-0.954187	0	0.0755498	0.199503	-0.0699192	-1.02932	0	3.85566	0.358545	0.368912	0.37585	0.364498	0.188961	0.124303	0.305754	0.353094	0.359773	0.997065	0.330672	0.451104	0.354738	0.354293	0.156073
ADLIFTDSKLYNPLEY	Q6XPS3	TPTE2	Phosphatidylinositol 3,4,5-trisphosphate 3-phosphatase TPTE2	93	108	ProP-PD DMS	TLN1_PTB__Q9Y490_309_401 O60331 93 108 TPTE2||	ADLIFTDSKLYIPLEY:ADLIFTDSKLYNPLEY:I:11:N	PTB	F_nb_pdz	G_PTB	J_nb_rrm	-0.51846	0	0.173335	0.0447759	-0.0530095	0.106666	-0.174372	-0.44941	0	0.12728	0.129005	0.0538012	-0.544775	0	2.97611	0.248524	0.354113	0.974774	0.388913	0.104401	0.143138	0.293474	0.244573	0.344895	0.568241	0.273934	0.269417	0.247396	0.335032	0.360419
ADLIFTDSKLYPPLEY	Q6XPS3	TPTE2	Phosphatidylinositol 3,4,5-trisphosphate 3-phosphatase TPTE2	93	108	ProP-PD DMS	TLN1_PTB__Q9Y490_309_401 O60331 93 108 TPTE2||	ADLIFTDSKLYIPLEY:ADLIFTDSKLYPPLEY:I:11:P	PTB	F_nb_pdz	G_PTB	J_nb_rrm	-0.712947	0	-0.415428	-0.472268	-0.0371018	-0.410591	-0.596694	-0.642216	0	-0.0944077	-0.320016	-0.50146	-0.710011	0	0.871467	1.23669	0.606849	0.273514	0.494092	2.26428	0.243859	0.195796	1.15488	0.595167	0.188572	0.362312	0.240747	1.19749	0.588717	0.17936
ADLIFTDSKLYQPLEY	Q6XPS3	TPTE2	Phosphatidylinositol 3,4,5-trisphosphate 3-phosphatase TPTE2	93	108	ProP-PD DMS	TLN1_PTB__Q9Y490_309_401 O60331 93 108 TPTE2||	ADLIFTDSKLYIPLEY:ADLIFTDSKLYQPLEY:I:11:Q	PTB	F_nb_pdz	G_PTB	J_nb_rrm	-0.222117	0	0.403272	0.255619	0.225029	0.418635	0.317108	-0.153022	0	0.158287	0.0729336	0.23699	-0.239495	0	4.3315	0.692142	0.224934	0.561678	0.25091	1.42142	0.367769	0.611934	0.692818	0.219933	0.514654	0.130413	0.420972	0.683212	0.219299	0.321686
ADLIFTDSKLYRPLEY	Q6XPS3	TPTE2	Phosphatidylinositol 3,4,5-trisphosphate 3-phosphatase TPTE2	93	108	ProP-PD DMS	TLN1_PTB__Q9Y490_309_401 O60331 93 108 TPTE2||	ADLIFTDSKLYIPLEY:ADLIFTDSKLYRPLEY:I:11:R	PTB	F_nb_pdz	G_PTB	J_nb_rrm	-0.381125	0	-0.172123	-0.134198	0.272103	0.179669	-0.15958	-0.304292	0	-0.186309	-0.0122973	-0.000183561	-0.393216	0	5.0641	0.538518	0.255486	0.26166	0.182698	0.544066	0.441204	0.990103	0.504278	0.25178	0.288126	0.204613	0.294024	0.522308	0.251722	0.191917
ADLIFTDSKLYSPLEY	Q6XPS3	TPTE2	Phosphatidylinositol 3,4,5-trisphosphate 3-phosphatase TPTE2	93	108	ProP-PD DMS	TLN1_PTB__Q9Y490_309_401 O60331 93 108 TPTE2||	ADLIFTDSKLYIPLEY:ADLIFTDSKLYSPLEY:I:11:S	PTB	F_nb_pdz	G_PTB	J_nb_rrm	-1.56178	0	-0.263978	-0.369544	-0.184401	-0.10585	-0.060418	-1.46701	0	-0.0929471	-0.0211124	-0.126542	-1.53101	0	2.57826	0.673925	0.361248	0.210565	0.407042	0.220025	0.454577	0.202754	0.680912	0.35225	0.276497	0.162195	0.31209	0.667165	0.351036	0.305983
ADLIFTDSKLYTPLEY	Q6XPS3	TPTE2	Phosphatidylinositol 3,4,5-trisphosphate 3-phosphatase TPTE2	93	108	ProP-PD DMS	TLN1_PTB__Q9Y490_309_401 O60331 93 108 TPTE2||	ADLIFTDSKLYIPLEY:ADLIFTDSKLYTPLEY:I:11:T	PTB	F_nb_pdz	G_PTB	J_nb_rrm	-1.04982	0	-0.0314254	-0.231478	0.0042711	0.134044	-0.148101	-0.970422	0	-0.132344	-0.268396	-0.150939	-1.04869	0	3.77982	0.357037	0.190513	0.311906	0.309818	0.411799	0.625045	0.571443	0.340815	0.185708	0.379933	0.426642	0.161077	0.349806	0.183687	0.352422
ADLIFTDSKLYVPLEY	Q6XPS3	TPTE2	Phosphatidylinositol 3,4,5-trisphosphate 3-phosphatase TPTE2	93	108	ProP-PD DMS	TLN1_PTB__Q9Y490_309_401 O60331 93 108 TPTE2||	ADLIFTDSKLYIPLEY:ADLIFTDSKLYVPLEY:I:11:V	PTB	F_nb_pdz	G_PTB	J_nb_rrm	-0.0242572	0	0.359297	-0.0026856	0.178257	0.122266	0.053681	0.0238479	0	0.0754214	0.140888	0.396764	-0.0491875	0	5.10395	0.275769	0.247461	0.371147	0.395629	0.196666	0.236692	0.215874	0.27189	0.241054	0.212453	0.255524	0.159124	0.273085	0.237396	0.0865747
ADLIFTDSKLYWPLEY	Q6XPS3	TPTE2	Phosphatidylinositol 3,4,5-trisphosphate 3-phosphatase TPTE2	93	108	ProP-PD DMS	TLN1_PTB__Q9Y490_309_401 O60331 93 108 TPTE2||	ADLIFTDSKLYIPLEY:ADLIFTDSKLYWPLEY:I:11:W	PTB	F_nb_pdz	G_PTB	J_nb_rrm	-1.64519	0	-0.367162	0.420828	0.220848	0.154947	0.218841	-1.54153	0	0.00852771	-0.0453372	0.23571	-1.62297	0	2.62588	1.11908	0.334335	0.482108	0.750675	0.175945	0.404709	0.591058	1.12927	0.327335	0.416139	0.297516	1.50328	1.10885	0.32309	0.299361
ADLIFTDSKLYYPLEY	Q6XPS3	TPTE2	Phosphatidylinositol 3,4,5-trisphosphate 3-phosphatase TPTE2	93	108	ProP-PD DMS	TLN1_PTB__Q9Y490_309_401 O60331 93 108 TPTE2||	ADLIFTDSKLYIPLEY:ADLIFTDSKLYYPLEY:I:11:Y	PTB	F_nb_pdz	G_PTB	J_nb_rrm	-1.16624	0	-0.472508	-0.414553	-0.457026	-0.30949	-0.453285	-1.08992	0	-0.41999	-0.336502	-0.344793	-1.15422	0	2.12111	0.314298	0.106373	0.287607	0.329796	0.251008	0.244263	0.287269	0.316848	0.104035	0.805309	0.281119	0.231758	0.311286	0.110995	0.236433
ADLIFTDSKMYIPLEY	Q6XPS3	TPTE2	Phosphatidylinositol 3,4,5-trisphosphate 3-phosphatase TPTE2	93	108	ProP-PD DMS	TLN1_PTB__Q9Y490_309_401 O60331 93 108 TPTE2||	ADLIFTDSKLYIPLEY:ADLIFTDSKMYIPLEY:L:9:M	PTB	F_nb_pdz	G_PTB	J_nb_rrm	-0.388037	0	0.445487	0.52173	0.0683166	0.404716	0.126849	-0.323737	0	0.381731	0.0397115	0.258618	-0.406903	0	3.55343	0.458155	0.240221	0.809242	0.19468	0.524865	0.505528	0.517131	0.462615	0.234857	0.492649	0.245887	0.39556	0.454614	0.230281	0.311974
ADLIFTDSKNYIPLEY	Q6XPS3	TPTE2	Phosphatidylinositol 3,4,5-trisphosphate 3-phosphatase TPTE2	93	108	ProP-PD DMS	TLN1_PTB__Q9Y490_309_401 O60331 93 108 TPTE2||	ADLIFTDSKLYIPLEY:ADLIFTDSKNYIPLEY:L:9:N	PTB	F_nb_pdz	G_PTB	J_nb_rrm	-0.517732	0	-0.238357	0.0596328	-0.361771	0.00699075	-0.0260976	-0.44592	0	-0.0769858	-0.194306	-0.236497	-0.540834	0	1.05331	0.455763	0.378373	0.505189	0.491421	0.23903	0.263736	0.227131	0.448246	0.368454	0.318795	0.29013	0.34866	0.44829	0.36286	0.224874
ADLIFTDSKPYIPLEY	Q6XPS3	TPTE2	Phosphatidylinositol 3,4,5-trisphosphate 3-phosphatase TPTE2	93	108	ProP-PD DMS	TLN1_PTB__Q9Y490_309_401 O60331 93 108 TPTE2||	ADLIFTDSKLYIPLEY:ADLIFTDSKPYIPLEY:L:9:P	PTB	F_nb_pdz	G_PTB	J_nb_rrm	-0.279228	0	0.420898	0.574334	0.269375	0.373351	0.364638	-0.221982	0	0.082429	0.277742	0.309031	-0.318796	0	0.397674	0.304943	0.239496	0.240065	0.105289	0.310484	0.514498	0.352896	0.287802	0.234336	0.468452	0.28717	0.741752	0.29543	0.230224	0.161993
ADLIFTDSKQYIPLEY	Q6XPS3	TPTE2	Phosphatidylinositol 3,4,5-trisphosphate 3-phosphatase TPTE2	93	108	ProP-PD DMS	TLN1_PTB__Q9Y490_309_401 O60331 93 108 TPTE2||	ADLIFTDSKLYIPLEY:ADLIFTDSKQYIPLEY:L:9:Q	PTB	F_nb_pdz	G_PTB	J_nb_rrm	-0.114097	0	0.193316	0.181725	0.0546095	-0.176363	0.261564	-0.0584528	0	0.160071	-0.0704303	-0.01585	-0.147683	0	0.356712	1.18294	0.258598	0.272433	0.302117	0.327871	0.35007	0.596338	1.11628	0.25388	0.459324	0.606244	0.282267	1.14942	0.251994	0.586357
ADLIFTDSKRYIPLEY	Q6XPS3	TPTE2	Phosphatidylinositol 3,4,5-trisphosphate 3-phosphatase TPTE2	93	108	ProP-PD DMS	TLN1_PTB__Q9Y490_309_401 O60331 93 108 TPTE2||	ADLIFTDSKLYIPLEY:ADLIFTDSKRYIPLEY:L:9:R	PTB	F_nb_pdz	G_PTB	J_nb_rrm	-0.0821202	0	-0.0855133	-0.0712821	-0.279432	0.0272824	0.140868	-0.0187508	0	-0.108104	-0.262407	-0.108724	-0.128946	0	0.579346	0.465272	0.616051	0.370395	0.278421	0.257362	0.264727	0.490265	0.450998	0.603041	0.446489	0.19472	0.280178	0.458207	0.596763	0.188705
ADLIFTDSKSYIPLEY	Q6XPS3	TPTE2	Phosphatidylinositol 3,4,5-trisphosphate 3-phosphatase TPTE2	93	108	ProP-PD DMS	TLN1_PTB__Q9Y490_309_401 O60331 93 108 TPTE2||	ADLIFTDSKLYIPLEY:ADLIFTDSKSYIPLEY:L:9:S	PTB	F_nb_pdz	G_PTB	J_nb_rrm	-0.32902	0	0.385988	-0.0277008	0.00518904	0.186139	-0.0416549	-0.256591	0	0.113071	-0.0889798	-0.129414	-0.346926	0	1.88619	0.369712	0.375572	1.61243	0.207559	0.519387	0.333632	0.407198	0.365669	0.365182	0.411837	0.405614	0.163401	0.366492	0.359558	0.299411
ADLIFTDSKTYIPLEY	Q6XPS3	TPTE2	Phosphatidylinositol 3,4,5-trisphosphate 3-phosphatase TPTE2	93	108	ProP-PD DMS	TLN1_PTB__Q9Y490_309_401 O60331 93 108 TPTE2||	ADLIFTDSKLYIPLEY:ADLIFTDSKTYIPLEY:L:9:T	PTB	F_nb_pdz	G_PTB	J_nb_rrm	-0.337707	0	0.149831	0.233129	-0.00101176	0.147584	-0.0104222	-0.270208	0	-0.283477	-0.179533	0.131129	-0.367302	0	1.67957	0.262957	0.253615	0.623066	1.50062	1.30518	0.237669	0.304851	0.254005	0.248313	0.198085	0.112308	0.269042	0.259145	0.245013	0.431925
ADLIFTDSKVYIPLEY	Q6XPS3	TPTE2	Phosphatidylinositol 3,4,5-trisphosphate 3-phosphatase TPTE2	93	108	ProP-PD DMS	TLN1_PTB__Q9Y490_309_401 O60331 93 108 TPTE2||	ADLIFTDSKLYIPLEY:ADLIFTDSKVYIPLEY:L:9:V	PTB	F_nb_pdz	G_PTB	J_nb_rrm	-0.0289393	0	-0.0721872	0.30629	0.336181	0.0222535	-0.0401455	0.031358	0	-0.14116	0.172473	0.200922	-0.0672632	0	5.01746	0.445928	0.252846	0.303857	0.213965	0.305183	0.453781	0.395439	0.434443	0.249317	0.823269	0.296352	0.291311	0.436985	0.248071	0.237713
ADLIFTDSKWYIPLEY	Q6XPS3	TPTE2	Phosphatidylinositol 3,4,5-trisphosphate 3-phosphatase TPTE2	93	108	ProP-PD DMS	TLN1_PTB__Q9Y490_309_401 O60331 93 108 TPTE2||	ADLIFTDSKLYIPLEY:ADLIFTDSKWYIPLEY:L:9:W	PTB	F_nb_pdz	G_PTB	J_nb_rrm	-0.62981	0	0.419026	0.508616	0.348298	0.301858	0.571427	-0.552581	0	0.402881	0.400398	0.462961	-0.640367	0	1.82987	0.534649	0.322464	0.146956	0.277391	1.28358	0.340345	0.274929	0.532042	0.315688	0.300965	0.24479	0.47269	0.526138	0.313055	0.29395
ADLIFTDSKYYIPLEY	Q6XPS3	TPTE2	Phosphatidylinositol 3,4,5-trisphosphate 3-phosphatase TPTE2	93	108	ProP-PD DMS	TLN1_PTB__Q9Y490_309_401 O60331 93 108 TPTE2||	ADLIFTDSKLYIPLEY:ADLIFTDSKYYIPLEY:L:9:Y	PTB	F_nb_pdz	G_PTB	J_nb_rrm	-0.511845	0	-0.178703	0.146809	0.0488843	0.0885281	0.0100432	-0.427372	0	0.182827	0.109497	0.0731959	-0.5224	0	1.86591	0.542732	0.285784	0.348443	0.199814	0.854048	0.318653	0.349293	0.503226	0.27927	0.212975	0.283192	0.18991	0.524547	0.27614	0.237674
ADLIFTDSLLYIPLEY	Q6XPS3	TPTE2	Phosphatidylinositol 3,4,5-trisphosphate 3-phosphatase TPTE2	93	108	ProP-PD DMS	TLN1_PTB__Q9Y490_309_401 O60331 93 108 TPTE2||	ADLIFTDSKLYIPLEY:ADLIFTDSLLYIPLEY:K:8:L	PTB	F_nb_pdz	G_PTB	J_nb_rrm	-1.07987	0	-0.0104469	0.179434	-0.0330356	-0.276389	-0.10653	-1.00484	0	0.167868	-0.0672767	0.375275	-1.05757	0	3.22183	0.387779	0.289768	0.0968953	0.320616	0.240994	0.250513	0.191242	0.393568	0.283323	0.357072	0.593209	1.89746	0.382902	0.273409	0.447873
ADLIFTDSMLYIPLEY	Q6XPS3	TPTE2	Phosphatidylinositol 3,4,5-trisphosphate 3-phosphatase TPTE2	93	108	ProP-PD DMS	TLN1_PTB__Q9Y490_309_401 O60331 93 108 TPTE2||	ADLIFTDSKLYIPLEY:ADLIFTDSMLYIPLEY:K:8:M	PTB	F_nb_pdz	G_PTB	J_nb_rrm	-1.316	0	0.0737031	0.11567	0.12702	0.0261759	0.0211868	-1.23719	0	0.0447692	0.316738	0.230982	-1.29813	0	3.37744	1.05036	0.149216	0.283761	0.255475	0.259829	0.122899	0.275755	1.0624	0.14634	0.141626	0.364535	0.241734	1.04022	0.142206	0.187503
ADLIFTDSNLYIPLEY	Q6XPS3	TPTE2	Phosphatidylinositol 3,4,5-trisphosphate 3-phosphatase TPTE2	93	108	ProP-PD DMS	TLN1_PTB__Q9Y490_309_401 O60331 93 108 TPTE2||	ADLIFTDSKLYIPLEY:ADLIFTDSNLYIPLEY:K:8:N	PTB	F_nb_pdz	G_PTB	J_nb_rrm	-0.920034	0	0.0749544	0.0915701	0.19438	-0.0310936	-0.040655	-0.861758	0	0.333706	0.18938	0.117627	-0.916418	0	2.70525	0.627106	0.23487	0.260365	0.561715	0.0966902	0.365792	0.23031	0.639299	0.2299	0.665514	0.2516	0.169857	0.623413	0.224719	0.244856
ADLIFTDSPLYIPLEY	Q6XPS3	TPTE2	Phosphatidylinositol 3,4,5-trisphosphate 3-phosphatase TPTE2	93	108	ProP-PD DMS	TLN1_PTB__Q9Y490_309_401 O60331 93 108 TPTE2||	ADLIFTDSKLYIPLEY:ADLIFTDSPLYIPLEY:K:8:P	PTB	F_nb_pdz	G_PTB	J_nb_rrm	-1.55851	0	-0.00883636	-0.0943243	0.055058	-0.0702168	-0.267603	-1.45771	0	-0.149055	-0.134044	0.237247	-1.53583	0	4.88868	1.18601	0.492368	0.265288	0.0753406	0.204275	0.434865	0.483437	1.10941	0.481497	0.527967	3.82218	0.301694	1.15007	0.473846	0.192674
ADLIFTDSQLYIPLEY	Q6XPS3	TPTE2	Phosphatidylinositol 3,4,5-trisphosphate 3-phosphatase TPTE2	93	108	ProP-PD DMS	TLN1_PTB__Q9Y490_309_401 O60331 93 108 TPTE2||	ADLIFTDSKLYIPLEY:ADLIFTDSQLYIPLEY:K:8:Q	PTB	F_nb_pdz	G_PTB	J_nb_rrm	-1.37389	0	-0.0132591	0.0398635	-0.158277	0.16983	-0.0744624	-1.28435	0	0.00998883	0.0589473	0.25742	-1.34831	0	3.76453	0.219955	0.134477	0.310326	0.161538	0.201316	0.527942	0.466699	0.213761	0.130936	0.246942	0.679637	0.374667	0.216967	0.131356	0.328898
ADLIFTDSRLYIPLEY	Q6XPS3	TPTE2	Phosphatidylinositol 3,4,5-trisphosphate 3-phosphatase TPTE2	93	108	ProP-PD DMS	TLN1_PTB__Q9Y490_309_401 O60331 93 108 TPTE2||	ADLIFTDSKLYIPLEY:ADLIFTDSRLYIPLEY:K:8:R	PTB	F_nb_pdz	G_PTB	J_nb_rrm	-0.889831	0	-0.388911	0.493312	0.0227428	0.106563	0.0267426	-0.812131	0	0.117505	-0.0117151	0.167427	-0.890306	0	3.84608	0.247402	0.21811	0.303884	0.226086	0.711808	0.892625	0.3194	0.244239	0.214083	0.200651	0.281462	0.211109	0.243595	0.21875	0.189109
ADLIFTDSSLYIPLEY	Q6XPS3	TPTE2	Phosphatidylinositol 3,4,5-trisphosphate 3-phosphatase TPTE2	93	108	ProP-PD DMS	TLN1_PTB__Q9Y490_309_401 O60331 93 108 TPTE2||	ADLIFTDSKLYIPLEY:ADLIFTDSSLYIPLEY:K:8:S	PTB	F_nb_pdz	G_PTB	J_nb_rrm	-1.28261	0	-0.21175	0.0513075	0.471958	0.152824	0.170355	-1.2093	0	0.0149123	0.152234	0.176305	-1.26599	0	2.98346	0.756228	0.269907	0.572525	0.275016	0.356807	0.973633	0.31922	0.772482	0.263888	0.570004	0.224188	0.266282	0.751428	0.258031	0.0814692
ADLIFTDSTLYIPLEY	Q6XPS3	TPTE2	Phosphatidylinositol 3,4,5-trisphosphate 3-phosphatase TPTE2	93	108	ProP-PD DMS	TLN1_PTB__Q9Y490_309_401 O60331 93 108 TPTE2||	ADLIFTDSKLYIPLEY:ADLIFTDSTLYIPLEY:K:8:T	PTB	F_nb_pdz	G_PTB	J_nb_rrm	-1.42854	0	-0.0577595	-0.115823	-0.0733302	-0.13528	-0.111773	-1.33067	0	-0.0881237	0.0486381	0.211388	-1.40232	0	2.07055	0.380006	0.181685	0.328026	0.348607	0.146847	0.359746	0.185242	0.354944	0.177095	0.0938328	0.295309	0.107141	0.369857	0.178362	0.21826
ADLIFTDSVLYIPLEY	Q6XPS3	TPTE2	Phosphatidylinositol 3,4,5-trisphosphate 3-phosphatase TPTE2	93	108	ProP-PD DMS	TLN1_PTB__Q9Y490_309_401 O60331 93 108 TPTE2||	ADLIFTDSKLYIPLEY:ADLIFTDSVLYIPLEY:K:8:V	PTB	F_nb_pdz	G_PTB	J_nb_rrm	-0.938003	0	-0.186088	0.520696	-0.049629	0.0257836	0.0801892	-0.834806	0	0.2007	-0.00471582	0.368954	-0.924959	0	2.75512	0.38324	0.248316	0.26801	0.250886	0.134557	0.20653	0.387659	0.372762	0.242181	0.335083	0.272071	0.358083	0.374353	0.241594	0.134782
ADLIFTDSWLYIPLEY	Q6XPS3	TPTE2	Phosphatidylinositol 3,4,5-trisphosphate 3-phosphatase TPTE2	93	108	ProP-PD DMS	TLN1_PTB__Q9Y490_309_401 O60331 93 108 TPTE2||	ADLIFTDSKLYIPLEY:ADLIFTDSWLYIPLEY:K:8:W	PTB	F_nb_pdz	G_PTB	J_nb_rrm	-1.10323	0	-0.354942	0.304161	0.0741035	-0.185495	0.0254393	-1.01767	0	0.0503399	0.0936501	0.0571504	-1.06644	0	1.54859	0.607337	0.239119	0.458361	0.409037	0.296151	0.304425	0.323976	0.579823	0.231425	0.30658	0.27457	0.332413	0.591241	0.235735	0.453557
ADLIFTDSYLYIPLEY	Q6XPS3	TPTE2	Phosphatidylinositol 3,4,5-trisphosphate 3-phosphatase TPTE2	93	108	ProP-PD DMS	TLN1_PTB__Q9Y490_309_401 O60331 93 108 TPTE2||	ADLIFTDSKLYIPLEY:ADLIFTDSYLYIPLEY:K:8:Y	PTB	F_nb_pdz	G_PTB	J_nb_rrm	-0.877298	0	0.116284	0.43229	0.201057	-0.389168	0.00549816	-0.824521	0	-0.102127	0.0043273	0.344808	-0.873339	0	2.15887	0.563264	0.165058	0.26436	0.59247	0.178452	0.351536	0.579822	0.529134	0.161081	0.351582	0.427177	0.361316	0.548501	0.15549	0.433281
ADLIFTDTKLYIPLEY	Q6XPS3	TPTE2	Phosphatidylinositol 3,4,5-trisphosphate 3-phosphatase TPTE2	93	108	ProP-PD DMS	TLN1_PTB__Q9Y490_309_401 O60331 93 108 TPTE2||	ADLIFTDSKLYIPLEY:ADLIFTDTKLYIPLEY:S:7:T	PTB	F_nb_pdz	G_PTB	J_nb_rrm	-0.831008	0	-0.0806703	0.0322272	-0.0255331	0.0217451	-0.104607	-0.745482	0	0.063713	-0.0953982	0.15072	-0.842556	0	0.475828	0.813104	0.165586	0.250532	0.468864	0.241183	0.312648	0.443437	0.817248	0.162819	0.380604	0.420888	0.262075	0.803726	0.16406	0.339546
ADLIFTDVKLYIPLEY	Q6XPS3	TPTE2	Phosphatidylinositol 3,4,5-trisphosphate 3-phosphatase TPTE2	93	108	ProP-PD DMS	TLN1_PTB__Q9Y490_309_401 O60331 93 108 TPTE2||	ADLIFTDSKLYIPLEY:ADLIFTDVKLYIPLEY:S:7:V	PTB	F_nb_pdz	G_PTB	J_nb_rrm	-0.0420804	0	-0.114455	0.552305	-0.138966	-0.274157	-0.021098	0.00323874	0	0.129619	0.0886804	0.356051	-0.0728785	0	0.520683	0.208749	0.31323	0.348547	0.544661	0.278101	0.325642	0.274849	0.212968	0.30925	0.233184	0.485939	0.114487	0.20728	0.30765	0.290979
ADLIFTDWKLYIPLEY	Q6XPS3	TPTE2	Phosphatidylinositol 3,4,5-trisphosphate 3-phosphatase TPTE2	93	108	ProP-PD DMS	TLN1_PTB__Q9Y490_309_401 O60331 93 108 TPTE2||	ADLIFTDSKLYIPLEY:ADLIFTDWKLYIPLEY:S:7:W	PTB	F_nb_pdz	G_PTB	J_nb_rrm	-2.21247	0	-0.28536	-0.0858491	-0.0445786	-0.351036	-0.1953	-2.10683	0	0.0457959	-0.257785	0.321584	-2.15041	0	0.0909667	0.685658	0.483109	1.07736	0.496172	0.286309	0.398654	0.225714	0.702308	0.477573	0.272961	0.277085	0.226422	0.681771	0.457179	0.299291
ADLIFTDYKLYIPLEY	Q6XPS3	TPTE2	Phosphatidylinositol 3,4,5-trisphosphate 3-phosphatase TPTE2	93	108	ProP-PD DMS	TLN1_PTB__Q9Y490_309_401 O60331 93 108 TPTE2||	ADLIFTDSKLYIPLEY:ADLIFTDYKLYIPLEY:S:7:Y	PTB	F_nb_pdz	G_PTB	J_nb_rrm	-0.50603	0	-0.0713953	0.132812	-0.217442	-0.227948	-0.326929	-0.441764	0	0.0290012	-0.228694	-0.0324817	-0.508429	0	0.307308	0.627412	0.519477	0.328573	0.305893	0.262802	1.6564	2.36781	0.588691	0.507637	0.241264	0.331224	0.591525	0.610982	0.498603	0.369386
ADLIFTESKLYIPLEY	Q6XPS3	TPTE2	Phosphatidylinositol 3,4,5-trisphosphate 3-phosphatase TPTE2	93	108	ProP-PD DMS	TLN1_PTB__Q9Y490_309_401 O60331 93 108 TPTE2||	ADLIFTDSKLYIPLEY:ADLIFTESKLYIPLEY:D:6:E	PTB	F_nb_pdz	G_PTB	J_nb_rrm	-0.981856	0	-0.401171	-0.356118	-0.393784	-0.417889	-0.58082	-0.901901	0	-0.417297	-0.0920197	-0.2187	-0.977411	0	4.62941	0.207812	0.47096	0.586179	0.279663	0.422621	0.215524	0.373049	0.201668	0.460298	0.305869	2.09705	0.345652	0.203539	0.453552	0.234309
ADLIFTFSKLYIPLEY	Q6XPS3	TPTE2	Phosphatidylinositol 3,4,5-trisphosphate 3-phosphatase TPTE2	93	108	ProP-PD DMS	TLN1_PTB__Q9Y490_309_401 O60331 93 108 TPTE2||	ADLIFTDSKLYIPLEY:ADLIFTFSKLYIPLEY:D:6:F	PTB	F_nb_pdz	G_PTB	J_nb_rrm	-0.430296	0	-0.183808	0.397828	0.00218714	-0.071578	-0.350391	-0.363025	0	-0.0758207	0.301859	0.072618	-0.447748	0	3.75868	1.20498	0.25165	0.729524	0.480378	0.168158	0.272668	0.322908	1.2195	0.247322	0.160413	0.327035	0.645927	1.19503	0.245709	0.394271
ADLIFTGSKLYIPLEY	Q6XPS3	TPTE2	Phosphatidylinositol 3,4,5-trisphosphate 3-phosphatase TPTE2	93	108	ProP-PD DMS	TLN1_PTB__Q9Y490_309_401 O60331 93 108 TPTE2||	ADLIFTDSKLYIPLEY:ADLIFTGSKLYIPLEY:D:6:G	PTB	F_nb_pdz	G_PTB	J_nb_rrm	-0.666662	0	0.16622	0.178762	-0.0789068	0.0320415	0.163624	-0.588153	0	0.144085	0.133507	0.110834	-0.681223	0	2.0038	0.176579	0.236716	0.214646	0.142931	0.247731	0.149701	0.505145	0.16417	0.231628	0.113717	0.646311	0.295775	0.167016	0.230554	0.199451
ADLIFTHSKLYIPLEY	Q6XPS3	TPTE2	Phosphatidylinositol 3,4,5-trisphosphate 3-phosphatase TPTE2	93	108	ProP-PD DMS	TLN1_PTB__Q9Y490_309_401 O60331 93 108 TPTE2||	ADLIFTDSKLYIPLEY:ADLIFTHSKLYIPLEY:D:6:H	PTB	F_nb_pdz	G_PTB	J_nb_rrm	-0.394503	0	-0.209981	0.192369	-0.227173	-0.0471348	-0.0154126	-0.324729	0	0.104979	0.246026	0.313448	-0.412671	0	4.3793	0.351627	0.236773	0.594198	0.332248	0.826885	0.279894	0.144305	0.348683	0.231987	0.333965	0.381127	0.782427	0.346777	0.230779	0.296112
ADLIFTISKLYIPLEY	Q6XPS3	TPTE2	Phosphatidylinositol 3,4,5-trisphosphate 3-phosphatase TPTE2	93	108	ProP-PD DMS	TLN1_PTB__Q9Y490_309_401 O60331 93 108 TPTE2||	ADLIFTDSKLYIPLEY:ADLIFTISKLYIPLEY:D:6:I	PTB	F_nb_pdz	G_PTB	J_nb_rrm	-0.385415	0	0.0305566	0.348086	0.281957	-0.123557	0.258112	-0.326041	0	-0.113468	-0.0840641	0.359253	-0.40206	0	3.61015	0.50565	0.252305	2.34135	0.146496	0.298126	0.285982	0.204555	0.478911	0.248134	0.729936	0.312425	0.366684	0.491819	0.250936	0.686018
ADLIFTKSKLYIPLEY	Q6XPS3	TPTE2	Phosphatidylinositol 3,4,5-trisphosphate 3-phosphatase TPTE2	93	108	ProP-PD DMS	TLN1_PTB__Q9Y490_309_401 O60331 93 108 TPTE2||	ADLIFTDSKLYIPLEY:ADLIFTKSKLYIPLEY:D:6:K	PTB	F_nb_pdz	G_PTB	J_nb_rrm	-0.113807	0	0.095163	0.0843804	-0.0440671	-0.219731	-0.0291606	-0.0541455	0	0.0814272	-0.000264061	0.0201574	-0.153026	0	3.66097	0.669058	0.629033	0.49177	0.40364	0.499017	0.497541	0.336201	0.655933	0.6184	0.343321	0.977716	0.314251	0.657526	0.610487	0.804874
ADLIFTLSKLYIPLEY	Q6XPS3	TPTE2	Phosphatidylinositol 3,4,5-trisphosphate 3-phosphatase TPTE2	93	108	ProP-PD DMS	TLN1_PTB__Q9Y490_309_401 O60331 93 108 TPTE2||	ADLIFTDSKLYIPLEY:ADLIFTLSKLYIPLEY:D:6:L	PTB	F_nb_pdz	G_PTB	J_nb_rrm	-1.5305	0	0.0184665	0.079273	-0.211717	-0.308806	0.0317824	-1.44114	0	-0.298286	-0.224691	0.118155	-1.48477	0	3.00527	3.24568	0.704117	0.399086	0.356546	0.254466	0.366015	0.267445	3.0141	0.684336	0.274314	0.262251	0.356129	3.1363	0.68198	0.416117
ADLIFTMSKLYIPLEY	Q6XPS3	TPTE2	Phosphatidylinositol 3,4,5-trisphosphate 3-phosphatase TPTE2	93	108	ProP-PD DMS	TLN1_PTB__Q9Y490_309_401 O60331 93 108 TPTE2||	ADLIFTDSKLYIPLEY:ADLIFTMSKLYIPLEY:D:6:M	PTB	F_nb_pdz	G_PTB	J_nb_rrm	-1.05011	0	0.100927	0.604158	0.0537134	0.240152	0.269378	-0.962481	0	0.37912	0.189453	0.221859	-1.0404	0	4.2561	0.460401	0.217237	0.418509	0.263207	1.03928	0.729439	0.296586	0.451823	0.212825	0.359286	0.13737	0.243408	0.450435	0.214874	0.528709
ADLIFTNSKLYIPLEY	Q6XPS3	TPTE2	Phosphatidylinositol 3,4,5-trisphosphate 3-phosphatase TPTE2	93	108	ProP-PD DMS	TLN1_PTB__Q9Y490_309_401 O60331 93 108 TPTE2||	ADLIFTDSKLYIPLEY:ADLIFTNSKLYIPLEY:D:6:N	PTB	F_nb_pdz	G_PTB	J_nb_rrm	-0.271358	0	0.35733	0.393634	0.160286	0.37098	0.324006	-0.203682	0	0.433983	0.329424	0.682703	-0.29864	0	4.85396	0.374717	0.326266	0.816045	0.576435	0.316063	0.241357	0.383692	0.377494	0.318685	0.267086	0.194146	0.901985	0.370773	0.311722	0.356148
ADLIFTPSKLYIPLEY	Q6XPS3	TPTE2	Phosphatidylinositol 3,4,5-trisphosphate 3-phosphatase TPTE2	93	108	ProP-PD DMS	TLN1_PTB__Q9Y490_309_401 O60331 93 108 TPTE2||	ADLIFTDSKLYIPLEY:ADLIFTPSKLYIPLEY:D:6:P	PTB	F_nb_pdz	G_PTB	J_nb_rrm	-1.58382	0	-0.618231	-0.236715	-0.095728	0.21453	-0.222712	-1.45374	0	0.077483	0.301212	-0.350797	-1.53534	0	2.22652	0.934819	0.417411	0.345531	0.335164	0.412993	0.626602	0.425024	0.926917	0.404759	0.176986	0.281431	0.288014	0.919777	0.408634	0.578633
ADLIFTQSKLYIPLEY	Q6XPS3	TPTE2	Phosphatidylinositol 3,4,5-trisphosphate 3-phosphatase TPTE2	93	108	ProP-PD DMS	TLN1_PTB__Q9Y490_309_401 O60331 93 108 TPTE2||	ADLIFTDSKLYIPLEY:ADLIFTQSKLYIPLEY:D:6:Q	PTB	F_nb_pdz	G_PTB	J_nb_rrm	-0.381463	0	0.516104	0.337057	-0.00452662	0.439416	-0.172822	-0.31248	0	0.122635	0.41597	0.431053	-0.401236	0	3.79976	0.541053	0.487398	0.309105	0.238038	0.20379	0.298863	0.296066	0.543129	0.476115	0.407511	0.257366	0.455336	0.535277	0.465381	0.318964
ADLIFTRSKLYIPLEY	Q6XPS3	TPTE2	Phosphatidylinositol 3,4,5-trisphosphate 3-phosphatase TPTE2	93	108	ProP-PD DMS	TLN1_PTB__Q9Y490_309_401 O60331 93 108 TPTE2||	ADLIFTDSKLYIPLEY:ADLIFTRSKLYIPLEY:D:6:R	PTB	F_nb_pdz	G_PTB	J_nb_rrm	-0.0473849	0	0.249484	0.477398	0.341458	0.264561	-0.15503	0.0146886	0	0.0127502	0.23841	0.18082	-0.0831843	0	4.1697	0.340269	0.360583	0.372882	1.23438	0.129294	0.294348	0.232957	0.332372	0.350388	0.328534	0.345067	0.347605	0.336618	0.343264	0.29001
ADLIFTSSKLYIPLEY	Q6XPS3	TPTE2	Phosphatidylinositol 3,4,5-trisphosphate 3-phosphatase TPTE2	93	108	ProP-PD DMS	TLN1_PTB__Q9Y490_309_401 O60331 93 108 TPTE2||	ADLIFTDSKLYIPLEY:ADLIFTSSKLYIPLEY:D:6:S	PTB	F_nb_pdz	G_PTB	J_nb_rrm	-0.620787	0	0.202649	0.428795	-0.129328	-0.0236812	0.235886	-0.539486	0	-0.109853	0.273913	-0.0876588	-0.63058	0	4.28143	0.550525	0.347042	0.223905	0.343791	0.15927	0.37014	0.736291	0.551445	0.338709	0.351269	0.186927	0.336526	0.544204	0.333075	0.25894
ADLIFTTSKLYIPLEY	Q6XPS3	TPTE2	Phosphatidylinositol 3,4,5-trisphosphate 3-phosphatase TPTE2	93	108	ProP-PD DMS	TLN1_PTB__Q9Y490_309_401 O60331 93 108 TPTE2||	ADLIFTDSKLYIPLEY:ADLIFTTSKLYIPLEY:D:6:T	PTB	F_nb_pdz	G_PTB	J_nb_rrm	-0.0703854	0	0.0428098	0.293747	0.222377	0.0881367	0.0948711	-0.0114377	0	0.363852	0.250474	0.38715	-0.0878049	0	4.59224	0.940086	0.706022	0.543076	2.1079	0.470933	0.479056	0.499984	0.869098	0.691225	0.4474	0.533839	0.641187	0.908304	0.683805	0.215945
ADLIFTVSKLYIPLEY	Q6XPS3	TPTE2	Phosphatidylinositol 3,4,5-trisphosphate 3-phosphatase TPTE2	93	108	ProP-PD DMS	TLN1_PTB__Q9Y490_309_401 O60331 93 108 TPTE2||	ADLIFTDSKLYIPLEY:ADLIFTVSKLYIPLEY:D:6:V	PTB	F_nb_pdz	G_PTB	J_nb_rrm	-0.384219	0	0.513283	0.444223	-0.00419248	0.0857006	0.344534	-0.30741	0	0.215592	0.414994	0.415866	-0.398188	0	4.87161	0.264855	0.313157	0.299474	0.26026	0.815123	0.245049	0.550374	0.245641	0.303373	0.199279	0.173438	0.293831	0.25847	0.295423	0.229704
ADLIFTWSKLYIPLEY	Q6XPS3	TPTE2	Phosphatidylinositol 3,4,5-trisphosphate 3-phosphatase TPTE2	93	108	ProP-PD DMS	TLN1_PTB__Q9Y490_309_401 O60331 93 108 TPTE2||	ADLIFTDSKLYIPLEY:ADLIFTWSKLYIPLEY:D:6:W	PTB	F_nb_pdz	G_PTB	J_nb_rrm	-0.494929	0	0.0539607	0.586277	-0.0894016	0.0106167	0.0630972	-0.424895	0	0.132169	0.360898	0.341004	-0.495769	0	5.02124	0.246259	0.429566	0.28333	0.385832	0.286877	0.223845	0.325266	0.259269	0.419538	0.310268	0.153635	0.145076	0.245002	0.418548	0.0535189
ADLIFTYSKLYIPLEY	Q6XPS3	TPTE2	Phosphatidylinositol 3,4,5-trisphosphate 3-phosphatase TPTE2	93	108	ProP-PD DMS	TLN1_PTB__Q9Y490_309_401 O60331 93 108 TPTE2||	ADLIFTDSKLYIPLEY:ADLIFTYSKLYIPLEY:D:6:Y	PTB	F_nb_pdz	G_PTB	J_nb_rrm	-0.296994	0	0.385941	0.261235	-0.181365	0.0624675	0.0376415	-0.215268	0	-0.0113751	0.171025	-0.0109935	-0.321712	0	5.52091	0.809984	0.914816	3.25995	0.324626	0.34212	0.347752	0.496091	0.803182	0.893213	0.296765	0.303468	0.248515	0.797927	0.883872	0.259165
ADLIFVDSKLYIPLEY	Q6XPS3	TPTE2	Phosphatidylinositol 3,4,5-trisphosphate 3-phosphatase TPTE2	93	108	ProP-PD DMS	TLN1_PTB__Q9Y490_309_401 O60331 93 108 TPTE2||	ADLIFTDSKLYIPLEY:ADLIFVDSKLYIPLEY:T:5:V	PTB	F_nb_pdz	G_PTB	J_nb_rrm	-0.776375	0	-0.317559	0.369822	-0.0792133	-0.0031713	0.164314	-0.69388	0	-0.0214211	0.143233	0.396692	-0.777411	0	4.63776	0.396931	0.693911	0.44575	0.234091	0.384708	0.259486	0.36654	0.390743	0.678582	0.216184	0.25219	0.544805	0.38937	0.663104	0.343005
ADLIFWDSKLYIPLEY	Q6XPS3	TPTE2	Phosphatidylinositol 3,4,5-trisphosphate 3-phosphatase TPTE2	93	108	ProP-PD DMS	TLN1_PTB__Q9Y490_309_401 O60331 93 108 TPTE2||	ADLIFTDSKLYIPLEY:ADLIFWDSKLYIPLEY:T:5:W	PTB	F_nb_pdz	G_PTB	J_nb_rrm	-1.12483	0	0.140326	0.420228	0.0309172	0.27372	0.185172	-1.02504	0	0.360781	0.546651	0.551395	-1.11149	0	2.78803	0.349404	0.139663	0.309215	0.181255	0.138379	0.241939	0.283482	0.333078	0.136326	0.245836	0.2942	0.204997	0.33935	0.141678	0.387788
ADLIFYDSKLYIPLEY	Q6XPS3	TPTE2	Phosphatidylinositol 3,4,5-trisphosphate 3-phosphatase TPTE2	93	108	ProP-PD DMS	TLN1_PTB__Q9Y490_309_401 O60331 93 108 TPTE2||	ADLIFTDSKLYIPLEY:ADLIFYDSKLYIPLEY:T:5:Y	PTB	F_nb_pdz	G_PTB	J_nb_rrm	-0.960324	0	0.292961	0.713795	0.0485931	0.265178	0.434105	-0.875377	0	0.110114	0.29465	0.489439	-0.951088	0	3.83447	0.441996	0.331201	0.448838	0.489911	0.781104	0.408309	0.358408	0.411592	0.323343	0.406765	0.25512	0.208116	0.429637	0.322013	0.350325
ADLIGTDSKLYIPLEY	Q6XPS3	TPTE2	Phosphatidylinositol 3,4,5-trisphosphate 3-phosphatase TPTE2	93	108	ProP-PD DMS	TLN1_PTB__Q9Y490_309_401 O60331 93 108 TPTE2||	ADLIFTDSKLYIPLEY:ADLIGTDSKLYIPLEY:F:4:G	PTB	F_nb_pdz	G_PTB	J_nb_rrm	-0.893855	0	-0.119518	-0.229291	-0.0384359	-0.0455453	-0.137583	-0.812238	0	-0.460235	-0.0189643	0.0238289	-0.894726	0	0.179668	0.606259	0.319815	0.355076	0.242303	0.440035	0.191334	0.465146	0.594819	0.313915	0.270365	3.00568	0.307089	0.59516	0.312399	0.542149
ADLIHTDSKLYIPLEY	Q6XPS3	TPTE2	Phosphatidylinositol 3,4,5-trisphosphate 3-phosphatase TPTE2	93	108	ProP-PD DMS	TLN1_PTB__Q9Y490_309_401 O60331 93 108 TPTE2||	ADLIFTDSKLYIPLEY:ADLIHTDSKLYIPLEY:F:4:H	PTB	F_nb_pdz	G_PTB	J_nb_rrm	-0.278734	0	0.0443822	-0.166955	0.071021	0.0466602	0.0116058	-0.212193	0	0.0708431	0.0137193	0.100884	-0.302537	0	0.219708	0.608053	0.442944	0.361995	0.370882	3.63491	0.390689	0.387606	0.614607	0.432036	1.95746	2.93191	0.489304	0.603491	0.425527	0.361569
ADLIITDSKLYIPLEY	Q6XPS3	TPTE2	Phosphatidylinositol 3,4,5-trisphosphate 3-phosphatase TPTE2	93	108	ProP-PD DMS	TLN1_PTB__Q9Y490_309_401 O60331 93 108 TPTE2||	ADLIFTDSKLYIPLEY:ADLIITDSKLYIPLEY:F:4:I	PTB	F_nb_pdz	G_PTB	J_nb_rrm	-0.405355	0	-0.216852	-0.031865	-0.0127565	0.0109389	0.308837	-0.326926	0	0.0495989	0.303455	0.340364	-0.423876	0	0.856251	1.03395	0.275341	0.446203	0.488826	0.143271	0.478021	0.284535	0.975028	0.268574	1.21643	0.863743	0.35661	1.00297	0.262167	0.229027
ADLIKTDSKLYIPLEY	Q6XPS3	TPTE2	Phosphatidylinositol 3,4,5-trisphosphate 3-phosphatase TPTE2	93	108	ProP-PD DMS	TLN1_PTB__Q9Y490_309_401 O60331 93 108 TPTE2||	ADLIFTDSKLYIPLEY:ADLIKTDSKLYIPLEY:F:4:K	PTB	F_nb_pdz	G_PTB	J_nb_rrm	-0.419312	0	0.00493485	-0.167628	-0.2789	-0.298368	-0.440313	-0.346282	0	-0.3094	-0.241355	-0.309939	-0.429912	0	-0.343876	0.373265	1.18592	0.192439	0.400772	0.27025	0.140386	1.01945	0.350781	1.16027	0.198965	0.280883	0.308513	0.359729	1.13596	0.312952
ADLILTDSKLYIPLEY	Q6XPS3	TPTE2	Phosphatidylinositol 3,4,5-trisphosphate 3-phosphatase TPTE2	93	108	ProP-PD DMS	TLN1_PTB__Q9Y490_309_401 O60331 93 108 TPTE2||	ADLIFTDSKLYIPLEY:ADLILTDSKLYIPLEY:F:4:L	PTB	F_nb_pdz	G_PTB	J_nb_rrm	-0.567331	0	0.00452163	0.142731	0.0495643	-0.0908325	-0.123852	-0.491715	0	0.190725	0.114164	0.272991	-0.573166	0	0.311735	0.469511	1.44525	0.400107	0.359188	0.208783	0.301473	0.471091	0.437851	1.41584	0.361285	0.239011	0.828854	0.454591	1.38637	0.783852
ADLIMTDSKLYIPLEY	Q6XPS3	TPTE2	Phosphatidylinositol 3,4,5-trisphosphate 3-phosphatase TPTE2	93	108	ProP-PD DMS	TLN1_PTB__Q9Y490_309_401 O60331 93 108 TPTE2||	ADLIFTDSKLYIPLEY:ADLIMTDSKLYIPLEY:F:4:M	PTB	F_nb_pdz	G_PTB	J_nb_rrm	-0.68778	0	-0.129512	-0.0301247	-0.131834	-0.172834	-0.166859	-0.611634	0	-0.137063	-0.194678	-0.272158	-0.70332	0	0.6889	0.168149	0.202015	0.362043	0.251584	0.623239	0.255536	0.328103	0.162981	0.196351	0.384843	0.137146	0.372734	0.16281	0.192132	0.203146
ADLINTDSKLYIPLEY	Q6XPS3	TPTE2	Phosphatidylinositol 3,4,5-trisphosphate 3-phosphatase TPTE2	93	108	ProP-PD DMS	TLN1_PTB__Q9Y490_309_401 O60331 93 108 TPTE2||	ADLIFTDSKLYIPLEY:ADLINTDSKLYIPLEY:F:4:N	PTB	F_nb_pdz	G_PTB	J_nb_rrm	-0.487922	0	0.320984	0.369171	0.461883	-0.082656	-0.182615	-0.40486	0	0.297373	0.510333	0.275223	-0.505117	0	0.00559092	0.278967	0.672558	0.555083	0.197518	0.403994	0.363925	0.82167	0.267557	0.659661	0.954881	0.398097	0.958863	0.269661	0.649386	0.517808
ADLIPTDSKLYIPLEY	Q6XPS3	TPTE2	Phosphatidylinositol 3,4,5-trisphosphate 3-phosphatase TPTE2	93	108	ProP-PD DMS	TLN1_PTB__Q9Y490_309_401 O60331 93 108 TPTE2||	ADLIFTDSKLYIPLEY:ADLIPTDSKLYIPLEY:F:4:P	PTB	F_nb_pdz	G_PTB	J_nb_rrm	-0.418801	0	0.0854888	0.109813	-0.0277855	-0.0620754	0.0897761	-0.350752	0	0.260475	-0.0458523	0.0142869	-0.446456	0	0.129612	0.939147	0.243294	0.507245	0.352663	0.276146	0.320397	0.207018	0.878219	0.240414	0.386335	0.564908	0.250294	0.909357	0.241946	0.294162
ADLIQTDSKLYIPLEY	Q6XPS3	TPTE2	Phosphatidylinositol 3,4,5-trisphosphate 3-phosphatase TPTE2	93	108	ProP-PD DMS	TLN1_PTB__Q9Y490_309_401 O60331 93 108 TPTE2||	ADLIFTDSKLYIPLEY:ADLIQTDSKLYIPLEY:F:4:Q	PTB	F_nb_pdz	G_PTB	J_nb_rrm	-0.105952	0	0.409909	0.21558	0.327114	0.263271	0.385541	-0.0480297	0	-0.00379057	0.12272	0.219391	-0.139717	0	-0.0557059	0.332196	0.295682	0.235479	0.280364	0.485493	0.227147	0.408509	0.32853	0.287956	0.276643	0.310695	0.376685	0.327889	0.281821	0.809356
ADLIRTDSKLYIPLEY	Q6XPS3	TPTE2	Phosphatidylinositol 3,4,5-trisphosphate 3-phosphatase TPTE2	93	108	ProP-PD DMS	TLN1_PTB__Q9Y490_309_401 O60331 93 108 TPTE2||	ADLIFTDSKLYIPLEY:ADLIRTDSKLYIPLEY:F:4:R	PTB	F_nb_pdz	G_PTB	J_nb_rrm	0.137497	0	0.197323	0.484054	0.17405	0.493989	0.181618	0.210397	0	0.38106	0.256175	0.22373	0.109966	0	0.368118	0.823871	0.83737	0.33449	0.364509	0.315437	0.976409	0.206007	0.798281	0.818138	0.502822	0.516251	0.418714	0.806159	0.802857	0.412169
ADLISTDSKLYIPLEY	Q6XPS3	TPTE2	Phosphatidylinositol 3,4,5-trisphosphate 3-phosphatase TPTE2	93	108	ProP-PD DMS	TLN1_PTB__Q9Y490_309_401 O60331 93 108 TPTE2||	ADLIFTDSKLYIPLEY:ADLISTDSKLYIPLEY:F:4:S	PTB	F_nb_pdz	G_PTB	J_nb_rrm	-0.250705	0	0.198499	0.290055	0.187487	0.216637	0.0800224	-0.188129	0	0.144148	0.416707	0.130542	-0.285124	0	0.429065	0.424812	0.31792	0.276773	0.646917	0.209666	0.368999	0.516437	0.405009	0.307845	0.478196	0.424291	0.341302	0.415778	0.298882	0.494675
ADLITTDSKLYIPLEY	Q6XPS3	TPTE2	Phosphatidylinositol 3,4,5-trisphosphate 3-phosphatase TPTE2	93	108	ProP-PD DMS	TLN1_PTB__Q9Y490_309_401 O60331 93 108 TPTE2||	ADLIFTDSKLYIPLEY:ADLITTDSKLYIPLEY:F:4:T	PTB	F_nb_pdz	G_PTB	J_nb_rrm	-0.588933	0	0.0500743	0.00342218	-0.0795588	-0.136435	0.285025	-0.499654	0	0.214123	0.123444	-0.0350352	-0.606691	0	0.577385	1.09672	0.502662	0.350171	0.392988	0.340475	0.231632	0.285913	1.03154	0.491926	0.27868	0.384019	0.210058	1.06382	0.487364	0.217521
ADLIVTDSKLYIPLEY	Q6XPS3	TPTE2	Phosphatidylinositol 3,4,5-trisphosphate 3-phosphatase TPTE2	93	108	ProP-PD DMS	TLN1_PTB__Q9Y490_309_401 O60331 93 108 TPTE2||	ADLIFTDSKLYIPLEY:ADLIVTDSKLYIPLEY:F:4:V	PTB	F_nb_pdz	G_PTB	J_nb_rrm	-0.0608369	0	-0.00697604	0.389995	0.0176504	-0.131707	0.473239	-0.00789268	0	0.244062	0.147417	0.259178	-0.0917927	0	0.943949	0.182163	0.171068	0.354035	0.51772	0.394936	0.416661	0.354919	0.186068	0.167791	0.363145	0.269649	0.924503	0.179819	0.167092	0.308507
ADLIWTDSKLYIPLEY	Q6XPS3	TPTE2	Phosphatidylinositol 3,4,5-trisphosphate 3-phosphatase TPTE2	93	108	ProP-PD DMS	TLN1_PTB__Q9Y490_309_401 O60331 93 108 TPTE2||	ADLIFTDSKLYIPLEY:ADLIWTDSKLYIPLEY:F:4:W	PTB	F_nb_pdz	G_PTB	J_nb_rrm	-0.902401	0	-0.178344	0.0484376	0.18432	-0.00807046	-0.0512435	-0.833633	0	-0.0137033	0.0474624	0.27334	-0.90069	0	6.2546	2.7781	0.161779	0.12423	0.338758	0.344991	0.532696	0.981928	2.58677	0.157721	0.323367	0.277494	0.363825	2.68701	0.150506	0.544129
ADLIYTDSKLYIPLEY	Q6XPS3	TPTE2	Phosphatidylinositol 3,4,5-trisphosphate 3-phosphatase TPTE2	93	108	ProP-PD DMS	TLN1_PTB__Q9Y490_309_401 O60331 93 108 TPTE2||	ADLIFTDSKLYIPLEY:ADLIYTDSKLYIPLEY:F:4:Y	PTB	F_nb_pdz	G_PTB	J_nb_rrm	0.0133615	0	0.266606	0.589716	0.147579	0.44639	-0.109312	0.0645298	0	-0.0507718	-0.0611763	0.768287	-0.0240519	0	2.45075	0.570503	0.469082	0.38841	0.557367	0.313472	0.471418	0.629822	0.567586	0.46019	0.591349	0.369702	0.282792	0.56265	0.453112	0.44677
ADLKFTDSKLYIPLEY	Q6XPS3	TPTE2	Phosphatidylinositol 3,4,5-trisphosphate 3-phosphatase TPTE2	93	108	ProP-PD DMS	TLN1_PTB__Q9Y490_309_401 O60331 93 108 TPTE2||	ADLIFTDSKLYIPLEY:ADLKFTDSKLYIPLEY:I:3:K	PTB	F_nb_pdz	G_PTB	J_nb_rrm	-0.618302	0	0.136636	0.0632373	0.276138	0.136583	0.0215456	-0.532752	0	0.339495	0.133972	0.140861	-0.630385	0	4.57244	0.336961	0.317769	0.292634	0.866654	0.189843	0.378108	0.273503	0.32913	0.309999	0.356829	0.492204	0.150701	0.328128	0.30602	0.303474
ADLLFTDSKLYIPLEY	Q6XPS3	TPTE2	Phosphatidylinositol 3,4,5-trisphosphate 3-phosphatase TPTE2	93	108	ProP-PD DMS	TLN1_PTB__Q9Y490_309_401 O60331 93 108 TPTE2||	ADLIFTDSKLYIPLEY:ADLLFTDSKLYIPLEY:I:3:L	PTB	F_nb_pdz	G_PTB	J_nb_rrm	-1.49073	0	-0.203559	-0.364876	-0.264536	-0.119057	-0.312343	-1.40038	0	-0.265338	-0.416386	-0.0897907	-1.46635	0	3.84027	0.431923	0.333021	0.200176	0.361249	0.718022	0.998669	0.62017	0.415503	0.324378	0.301561	0.307004	0.346416	0.422825	0.315423	0.280882
ADLMFTDSKLYIPLEY	Q6XPS3	TPTE2	Phosphatidylinositol 3,4,5-trisphosphate 3-phosphatase TPTE2	93	108	ProP-PD DMS	TLN1_PTB__Q9Y490_309_401 O60331 93 108 TPTE2||	ADLIFTDSKLYIPLEY:ADLMFTDSKLYIPLEY:I:3:M	PTB	F_nb_pdz	G_PTB	J_nb_rrm	-1.0536	0	-0.383987	-0.0369439	-0.229546	-0.208527	-0.512748	-0.972907	0	-0.235767	-0.163777	-0.0908214	-1.04716	0	3.7663	0.203882	0.538479	0.152585	0.175622	0.154035	0.191016	0.295455	0.202819	0.526729	0.304324	0.971136	0.272672	0.202857	0.525391	0.317383
ADLNFTDSKLYIPLEY	Q6XPS3	TPTE2	Phosphatidylinositol 3,4,5-trisphosphate 3-phosphatase TPTE2	93	108	ProP-PD DMS	TLN1_PTB__Q9Y490_309_401 O60331 93 108 TPTE2||	ADLIFTDSKLYIPLEY:ADLNFTDSKLYIPLEY:I:3:N	PTB	F_nb_pdz	G_PTB	J_nb_rrm	-0.387932	0	0.274796	-0.175179	0.223429	0.104648	0.147204	-0.31771	0	0.140169	0.179757	0.153731	-0.40728	0	4.4952	0.853436	2.80055	0.28788	0.23989	0.551235	0.79486	0.179617	0.797622	2.74497	0.734294	0.197287	0.292111	0.827967	2.69102	0.232694
ADLPFTDSKLYIPLEY	Q6XPS3	TPTE2	Phosphatidylinositol 3,4,5-trisphosphate 3-phosphatase TPTE2	93	108	ProP-PD DMS	TLN1_PTB__Q9Y490_309_401 O60331 93 108 TPTE2||	ADLIFTDSKLYIPLEY:ADLPFTDSKLYIPLEY:I:3:P	PTB	F_nb_pdz	G_PTB	J_nb_rrm	-0.866048	0	-0.289764	-0.269702	-0.14191	-0.137118	-0.353682	-0.788879	0	-0.26431	-0.223499	-0.35918	-0.877229	0	2.58142	0.377508	1.48387	0.404533	0.799101	0.192059	0.317598	0.307696	0.353233	1.44616	0.342013	0.726461	0.128946	0.364794	1.42894	0.31397
ADLQFTDSKLYIPLEY	Q6XPS3	TPTE2	Phosphatidylinositol 3,4,5-trisphosphate 3-phosphatase TPTE2	93	108	ProP-PD DMS	TLN1_PTB__Q9Y490_309_401 O60331 93 108 TPTE2||	ADLIFTDSKLYIPLEY:ADLQFTDSKLYIPLEY:I:3:Q	PTB	F_nb_pdz	G_PTB	J_nb_rrm	0.0673382	0	0.259581	0.107146	0.0237792	-0.100516	0.0810901	0.0936108	0	0.00238959	0.0441473	0.0282845	0.0246907	0	4.50962	1.01387	0.327103	0.222359	0.745941	0.291662	1.11254	0.219935	1.01991	0.319557	0.364624	0.237583	0.1354	1.00272	0.312112	0.230789
ADLRFTDSKLYIPLEY	Q6XPS3	TPTE2	Phosphatidylinositol 3,4,5-trisphosphate 3-phosphatase TPTE2	93	108	ProP-PD DMS	TLN1_PTB__Q9Y490_309_401 O60331 93 108 TPTE2||	ADLIFTDSKLYIPLEY:ADLRFTDSKLYIPLEY:I:3:R	PTB	F_nb_pdz	G_PTB	J_nb_rrm	-0.58605	0	0.00280936	-0.16999	-0.0819089	-0.0430117	0.438479	-0.510048	0	0.00716205	-0.0291825	0.167289	-0.595444	0	4.27881	0.631221	0.260813	0.304484	0.320919	0.292975	0.246105	3.00442	0.612009	0.254421	0.279553	0.159702	1.42758	0.615214	0.251315	0.198775
ADLSFTDSKLYIPLEY	Q6XPS3	TPTE2	Phosphatidylinositol 3,4,5-trisphosphate 3-phosphatase TPTE2	93	108	ProP-PD DMS	TLN1_PTB__Q9Y490_309_401 O60331 93 108 TPTE2||	ADLIFTDSKLYIPLEY:ADLSFTDSKLYIPLEY:I:3:S	PTB	F_nb_pdz	G_PTB	J_nb_rrm	-0.739164	0	-0.0465605	0.100856	-0.0122282	-0.0422865	-0.179972	-0.66143	0	-0.0256701	-0.0912904	0.0338035	-0.746478	0	4.00383	0.368965	0.370653	0.354478	0.341357	0.191732	0.242867	0.39153	0.35815	0.3619	0.23425	2.69194	0.15527	0.36319	0.356039	0.241719
ADLTFTDSKLYIPLEY	Q6XPS3	TPTE2	Phosphatidylinositol 3,4,5-trisphosphate 3-phosphatase TPTE2	93	108	ProP-PD DMS	TLN1_PTB__Q9Y490_309_401 O60331 93 108 TPTE2||	ADLIFTDSKLYIPLEY:ADLTFTDSKLYIPLEY:I:3:T	PTB	F_nb_pdz	G_PTB	J_nb_rrm	-0.152604	0	0.147533	0.0765421	0.0849452	-0.00964138	0.21931	-0.0688392	0	0.0373681	0.153159	0.0797214	-0.164198	0	4.30147	0.363869	0.244465	0.294975	0.279277	0.12377	0.420988	0.20616	0.348178	0.239594	0.263034	0.581159	0.32684	0.353981	0.239379	0.19539
ADLVFTDSKLYIPLEY	Q6XPS3	TPTE2	Phosphatidylinositol 3,4,5-trisphosphate 3-phosphatase TPTE2	93	108	ProP-PD DMS	TLN1_PTB__Q9Y490_309_401 O60331 93 108 TPTE2||	ADLIFTDSKLYIPLEY:ADLVFTDSKLYIPLEY:I:3:V	PTB	F_nb_pdz	G_PTB	J_nb_rrm	-0.949555	0	-0.135056	0.0310595	0.156839	-0.19691	-0.313774	-0.869654	0	-0.0167754	-0.185443	0.188332	-0.949836	0	4.90155	0.663673	0.776723	0.395691	0.535708	0.317171	2.0895	0.513712	0.6368	0.760182	0.181085	0.344288	0.31483	0.650532	0.742353	0.427751
ADLWFTDSKLYIPLEY	Q6XPS3	TPTE2	Phosphatidylinositol 3,4,5-trisphosphate 3-phosphatase TPTE2	93	108	ProP-PD DMS	TLN1_PTB__Q9Y490_309_401 O60331 93 108 TPTE2||	ADLIFTDSKLYIPLEY:ADLWFTDSKLYIPLEY:I:3:W	PTB	F_nb_pdz	G_PTB	J_nb_rrm	-1.10273	0	-0.196156	0.0615395	0.450404	0.0963942	0.19023	-1.04064	0	0.0881668	0.120822	0.410998	-1.09338	0	2.86289	0.497354	0.32296	0.173701	0.287984	0.235108	0.485721	0.340214	0.507133	0.31429	0.505309	0.258402	0.664347	0.493016	0.314949	0.355011
ADLYFTDSKLYIPLEY	Q6XPS3	TPTE2	Phosphatidylinositol 3,4,5-trisphosphate 3-phosphatase TPTE2	93	108	ProP-PD DMS	TLN1_PTB__Q9Y490_309_401 O60331 93 108 TPTE2||	ADLIFTDSKLYIPLEY:ADLYFTDSKLYIPLEY:I:3:Y	PTB	F_nb_pdz	G_PTB	J_nb_rrm	-0.667066	0	0.0965907	0.277625	0.0434811	0.0410206	0.332153	-0.615854	0	0.0311205	0.0480432	0.322225	-0.672905	0	3.42948	0.45051	0.333608	0.431449	0.264655	0.410244	0.72131	0.627826	0.423088	0.325404	0.422705	0.380313	0.394376	0.438523	0.318652	0.323759
ADMIFTDSKLYIPLEY	Q6XPS3	TPTE2	Phosphatidylinositol 3,4,5-trisphosphate 3-phosphatase TPTE2	93	108	ProP-PD DMS	TLN1_PTB__Q9Y490_309_401 O60331 93 108 TPTE2||	ADLIFTDSKLYIPLEY:ADMIFTDSKLYIPLEY:L:2:M	PTB	F_nb_pdz	G_PTB	J_nb_rrm	-0.850447	0	0.1758	-0.00715192	-0.0921392	0.132697	0.114429	-0.767422	0	0.183099	0.0345822	0.205138	-0.856629	0	4.37876	0.343319	0.126377	0.246414	0.441491	0.0776348	0.1962	0.248292	0.342157	0.123328	0.289917	0.486542	0.510282	0.337448	0.121091	0.284747
ADNIFTDSKLYIPLEY	Q6XPS3	TPTE2	Phosphatidylinositol 3,4,5-trisphosphate 3-phosphatase TPTE2	93	108	ProP-PD DMS	TLN1_PTB__Q9Y490_309_401 O60331 93 108 TPTE2||	ADLIFTDSKLYIPLEY:ADNIFTDSKLYIPLEY:L:2:N	PTB	F_nb_pdz	G_PTB	J_nb_rrm	-0.312493	0	-0.0445383	0.0589726	-0.249056	-0.333655	-0.0766354	-0.259439	0	-0.253651	-0.0386917	-0.293072	-0.332913	0	2.53961	0.942546	0.490098	0.791456	0.413355	0.218522	0.146772	0.193078	0.915393	0.480674	0.275799	0.630957	0.347008	0.923508	0.479286	0.406375
ADPIFTDSKLYIPLEY	Q6XPS3	TPTE2	Phosphatidylinositol 3,4,5-trisphosphate 3-phosphatase TPTE2	93	108	ProP-PD DMS	TLN1_PTB__Q9Y490_309_401 O60331 93 108 TPTE2||	ADLIFTDSKLYIPLEY:ADPIFTDSKLYIPLEY:L:2:P	PTB	F_nb_pdz	G_PTB	J_nb_rrm	-0.671541	0	-0.114951	-0.00274283	-0.0154596	0.06337	-0.145781	-0.601016	0	-0.0547218	-0.0215734	0.0984709	-0.676646	0	3.67978	0.440705	0.344126	0.196526	0.314377	0.464425	0.294499	0.747003	0.433366	0.335002	0.253488	0.489025	0.347324	0.431053	0.329666	0.583761
ADQIFTDSKLYIPLEY	Q6XPS3	TPTE2	Phosphatidylinositol 3,4,5-trisphosphate 3-phosphatase TPTE2	93	108	ProP-PD DMS	TLN1_PTB__Q9Y490_309_401 O60331 93 108 TPTE2||	ADLIFTDSKLYIPLEY:ADQIFTDSKLYIPLEY:L:2:Q	PTB	F_nb_pdz	G_PTB	J_nb_rrm	-0.609112	0	-0.125038	-0.0510163	0.219194	-0.083484	-0.128283	-0.534487	0	0.385862	0.0238194	0.162759	-0.627565	0	3.54418	0.478574	0.146233	0.251078	0.234485	0.158351	0.489383	0.271281	0.450003	0.142584	0.377487	0.185385	0.316529	0.462393	0.140315	0.251018
ADRIFTDSKLYIPLEY	Q6XPS3	TPTE2	Phosphatidylinositol 3,4,5-trisphosphate 3-phosphatase TPTE2	93	108	ProP-PD DMS	TLN1_PTB__Q9Y490_309_401 O60331 93 108 TPTE2||	ADLIFTDSKLYIPLEY:ADRIFTDSKLYIPLEY:L:2:R	PTB	F_nb_pdz	G_PTB	J_nb_rrm	-0.383591	0	-0.189176	0.216998	-0.467293	-0.0349671	-0.311453	-0.326264	0	0.00740745	-0.299356	-0.408725	-0.399378	0	3.33143	1.18183	2.01382	0.32114	1.85653	0.357507	0.379445	0.231731	1.18958	1.97333	0.293069	0.32007	0.333447	1.17057	1.93365	0.287431
ADSIFTDSKLYIPLEY	Q6XPS3	TPTE2	Phosphatidylinositol 3,4,5-trisphosphate 3-phosphatase TPTE2	93	108	ProP-PD DMS	TLN1_PTB__Q9Y490_309_401 O60331 93 108 TPTE2||	ADLIFTDSKLYIPLEY:ADSIFTDSKLYIPLEY:L:2:S	PTB	F_nb_pdz	G_PTB	J_nb_rrm	-1.17713	0	-0.160209	-0.230456	-0.39376	-0.148672	-0.33421	-1.08491	0	-0.323996	-0.1515	-0.180557	-1.16985	0	2.44247	0.485335	0.301283	1.47789	0.365171	0.260286	1.23447	0.332195	0.457416	0.293991	0.298775	0.263105	0.253965	0.469494	0.288715	0.234371
ADTIFTDSKLYIPLEY	Q6XPS3	TPTE2	Phosphatidylinositol 3,4,5-trisphosphate 3-phosphatase TPTE2	93	108	ProP-PD DMS	TLN1_PTB__Q9Y490_309_401 O60331 93 108 TPTE2||	ADLIFTDSKLYIPLEY:ADTIFTDSKLYIPLEY:L:2:T	PTB	F_nb_pdz	G_PTB	J_nb_rrm	0.216573	0	0.0712706	0.153455	0.126154	0.226267	-0.030662	0.260183	0	0.369502	0.219243	0.282739	0.182181	0	3.37554	0.845961	0.641229	0.591278	1.61694	0.29692	0.240975	0.649887	0.827898	0.626767	0.391529	0.523026	0.41954	0.830329	0.612341	1.53278
ADVIFTDSKLYIPLEY	Q6XPS3	TPTE2	Phosphatidylinositol 3,4,5-trisphosphate 3-phosphatase TPTE2	93	108	ProP-PD DMS	TLN1_PTB__Q9Y490_309_401 O60331 93 108 TPTE2||	ADLIFTDSKLYIPLEY:ADVIFTDSKLYIPLEY:L:2:V	PTB	F_nb_pdz	G_PTB	J_nb_rrm	-0.607007	0	-0.091455	0.202757	-0.165989	-0.183043	0.216295	-0.540964	0	-0.0111932	-0.151461	0.121128	-0.617221	0	3.60251	0.375687	0.332328	0.134419	0.431504	0.124394	1.63581	0.531958	0.372743	0.324812	0.111289	0.249902	0.236883	0.372404	0.3224	0.223549
ADWIFTDSKLYIPLEY	Q6XPS3	TPTE2	Phosphatidylinositol 3,4,5-trisphosphate 3-phosphatase TPTE2	93	108	ProP-PD DMS	TLN1_PTB__Q9Y490_309_401 O60331 93 108 TPTE2||	ADLIFTDSKLYIPLEY:ADWIFTDSKLYIPLEY:L:2:W	PTB	F_nb_pdz	G_PTB	J_nb_rrm	-1.08454	0	0.0102339	0.448743	0.0955404	0.31082	0.0590213	-1.00834	0	0.0576352	0.0264037	0.410031	-1.07632	0	3.40375	0.28228	0.317242	0.366898	0.989383	0.453514	1.70636	0.321146	0.288712	0.309472	0.403577	0.305209	0.397321	0.278837	0.303946	0.395648
ADYIFTDSKLYIPLEY	Q6XPS3	TPTE2	Phosphatidylinositol 3,4,5-trisphosphate 3-phosphatase TPTE2	93	108	ProP-PD DMS	TLN1_PTB__Q9Y490_309_401 O60331 93 108 TPTE2||	ADLIFTDSKLYIPLEY:ADYIFTDSKLYIPLEY:L:2:Y	PTB	F_nb_pdz	G_PTB	J_nb_rrm	-0.328841	0	0.356953	0.268091	0.0963475	0.167518	0.442092	-0.245062	0	0.38866	0.147082	0.358376	-0.344059	0	4.07636	0.826158	0.354813	0.645153	0.3415	0.547074	0.206833	0.241566	0.77167	0.346043	0.334171	0.77271	0.239903	0.802017	0.336514	0.50417
AELIFTDSKLYIPLEY	Q6XPS3	TPTE2	Phosphatidylinositol 3,4,5-trisphosphate 3-phosphatase TPTE2	93	108	ProP-PD DMS	TLN1_PTB__Q9Y490_309_401 O60331 93 108 TPTE2||	ADLIFTDSKLYIPLEY:AELIFTDSKLYIPLEY:D:1:E	PTB	F_nb_pdz	G_PTB	J_nb_rrm	-0.437224	0	-0.0286158	0.229916	-0.0904885	0.0361478	0.118033	-0.372812	0	-0.00306112	-0.00200019	-0.00684255	-0.45108	0	4.96869	0.2621	1.68926	0.513939	0.599228	0.227894	0.456257	0.227326	0.269612	1.65523	0.302577	0.170547	0.291151	0.258883	1.62094	0.383622
AFLIFTDSKLYIPLEY	Q6XPS3	TPTE2	Phosphatidylinositol 3,4,5-trisphosphate 3-phosphatase TPTE2	93	108	ProP-PD DMS	TLN1_PTB__Q9Y490_309_401 O60331 93 108 TPTE2||	ADLIFTDSKLYIPLEY:AFLIFTDSKLYIPLEY:D:1:F	PTB	F_nb_pdz	G_PTB	J_nb_rrm	-0.333898	0	0.105938	0.898689	-0.119607	-0.182864	0.196208	-0.272218	0	-0.0922437	0.0435332	0.408155	-0.350162	0	3.69159	0.344768	0.286778	0.38848	0.255841	0.269012	0.390005	0.40675	0.327089	0.279702	0.340367	0.249786	0.590159	0.335698	0.27679	0.384945
AGLIFTDSKLYIPLEY	Q6XPS3	TPTE2	Phosphatidylinositol 3,4,5-trisphosphate 3-phosphatase TPTE2	93	108	ProP-PD DMS	TLN1_PTB__Q9Y490_309_401 O60331 93 108 TPTE2||	ADLIFTDSKLYIPLEY:AGLIFTDSKLYIPLEY:D:1:G	PTB	F_nb_pdz	G_PTB	J_nb_rrm	-0.577449	0	-0.0466235	0.0405898	-0.079426	-0.460343	-0.434774	-0.521533	0	0.0255201	-0.033016	0.0135377	-0.596927	0	4.26279	2.27043	0.26319	0.362591	0.356844	0.202814	0.177244	1.04836	2.30221	0.255441	0.194092	0.600937	0.43856	2.25433	0.248133	0.366784
AHLIFTDSKLYIPLEY	Q6XPS3	TPTE2	Phosphatidylinositol 3,4,5-trisphosphate 3-phosphatase TPTE2	93	108	ProP-PD DMS	TLN1_PTB__Q9Y490_309_401 O60331 93 108 TPTE2||	ADLIFTDSKLYIPLEY:AHLIFTDSKLYIPLEY:D:1:H	PTB	F_nb_pdz	G_PTB	J_nb_rrm	-0.696754	0	-0.127315	0.0814228	-0.313181	-0.0350541	-0.167051	-0.628315	0	-0.0576344	-0.11828	0.0827247	-0.712983	0	4.1926	1.62649	0.40329	1.56862	0.24452	0.551041	0.750018	0.58191	1.52822	0.392852	0.58512	0.729494	0.370627	1.57876	0.383767	0.236969
AILIFTDSKLYIPLEY	Q6XPS3	TPTE2	Phosphatidylinositol 3,4,5-trisphosphate 3-phosphatase TPTE2	93	108	ProP-PD DMS	TLN1_PTB__Q9Y490_309_401 O60331 93 108 TPTE2||	ADLIFTDSKLYIPLEY:AILIFTDSKLYIPLEY:D:1:I	PTB	F_nb_pdz	G_PTB	J_nb_rrm	0.0726084	0	0.4053	1.11601	0.143007	0.130304	0.15991	0.13193	0	0.177557	0.228289	0.334476	0.0365696	0	3.87684	0.737914	0.282503	0.211225	0.551165	0.539851	0.10888	0.894012	0.688606	0.273871	0.233461	0.571967	0.31007	0.716617	0.268016	0.410218
AKLIFTDSKLYIPLEY	Q6XPS3	TPTE2	Phosphatidylinositol 3,4,5-trisphosphate 3-phosphatase TPTE2	93	108	ProP-PD DMS	TLN1_PTB__Q9Y490_309_401 O60331 93 108 TPTE2||	ADLIFTDSKLYIPLEY:AKLIFTDSKLYIPLEY:D:1:K	PTB	F_nb_pdz	G_PTB	J_nb_rrm	-0.748013	0	-0.111786	-0.0713491	-0.100486	0.0221539	-0.174459	-0.672398	0	0.00380711	-0.0873304	0.194361	-0.76572	0	4.42189	0.592758	0.371351	0.176135	0.263303	0.263991	0.356975	0.40356	0.574867	0.362509	0.444609	0.46704	0.264274	0.583464	0.358593	0.347225
ALLIFTDSKLYIPLEY	Q6XPS3	TPTE2	Phosphatidylinositol 3,4,5-trisphosphate 3-phosphatase TPTE2	93	108	ProP-PD DMS	TLN1_PTB__Q9Y490_309_401 O60331 93 108 TPTE2||	ADLIFTDSKLYIPLEY:ALLIFTDSKLYIPLEY:D:1:L	PTB	F_nb_pdz	G_PTB	J_nb_rrm	-0.965681	0	-0.0264541	0.314588	-0.181306	0.0214056	-0.241378	-0.88317	0	0.0472941	0.0204782	0.268066	-0.961558	0	3.43332	0.36136	0.7582	0.2156	0.363779	0.306781	0.182648	0.390432	0.334495	0.742252	0.218909	0.222597	0.239693	0.351515	0.724585	0.264953
AMLIFTDSKLYIPLEY	Q6XPS3	TPTE2	Phosphatidylinositol 3,4,5-trisphosphate 3-phosphatase TPTE2	93	108	ProP-PD DMS	TLN1_PTB__Q9Y490_309_401 O60331 93 108 TPTE2||	ADLIFTDSKLYIPLEY:AMLIFTDSKLYIPLEY:D:1:M	PTB	F_nb_pdz	G_PTB	J_nb_rrm	-0.612257	0	0.387814	0.412319	0.064998	0.341159	-0.0767511	-0.53573	0	-0.0395184	-0.102828	0.109991	-0.621745	0	3.96887	0.586415	0.311069	0.64378	0.569015	0.226465	0.571638	0.307199	0.571815	0.301773	0.275409	0.325644	0.0708812	0.5754	0.291709	0.38122
ANLIFTDSKLYIPLEY	Q6XPS3	TPTE2	Phosphatidylinositol 3,4,5-trisphosphate 3-phosphatase TPTE2	93	108	ProP-PD DMS	TLN1_PTB__Q9Y490_309_401 O60331 93 108 TPTE2||	ADLIFTDSKLYIPLEY:ANLIFTDSKLYIPLEY:D:1:N	PTB	F_nb_pdz	G_PTB	J_nb_rrm	-0.747711	0	0.12009	0.124598	0.12143	0.155984	0.107743	-0.66915	0	0.167323	-0.302225	0.201976	-0.759932	0	4.30859	0.417724	0.356947	0.464027	0.217206	0.224199	0.278323	0.382612	0.420098	0.349149	0.291438	0.467581	0.769428	0.412885	0.345466	0.295338
APLIFTDSKLYIPLEY	Q6XPS3	TPTE2	Phosphatidylinositol 3,4,5-trisphosphate 3-phosphatase TPTE2	93	108	ProP-PD DMS	TLN1_PTB__Q9Y490_309_401 O60331 93 108 TPTE2||	ADLIFTDSKLYIPLEY:APLIFTDSKLYIPLEY:D:1:P	PTB	F_nb_pdz	G_PTB	J_nb_rrm	-0.252685	0	-0.23448	0.124491	-0.215651	-0.236052	-0.0640545	-0.204223	0	0.0309685	-0.0739085	-0.0181687	-0.27526	0	4.49449	0.483888	0.226851	0.260627	0.155939	0.582167	1.03607	0.417515	0.471242	0.221445	0.437122	0.211585	0.242908	0.476486	0.216729	0.578045
AQLIFTDSKLYIPLEY	Q6XPS3	TPTE2	Phosphatidylinositol 3,4,5-trisphosphate 3-phosphatase TPTE2	93	108	ProP-PD DMS	TLN1_PTB__Q9Y490_309_401 O60331 93 108 TPTE2||	ADLIFTDSKLYIPLEY:AQLIFTDSKLYIPLEY:D:1:Q	PTB	F_nb_pdz	G_PTB	J_nb_rrm	-1.02996	0	0.0111008	0.256558	-0.131617	0.00621403	-0.0871666	-0.956112	0	-0.0351722	0.110914	-0.0512388	-1.0415	0	4.64264	0.695022	0.771596	0.322415	0.60709	0.490416	0.454247	0.232181	0.661415	0.750803	0.268661	0.339984	0.328055	0.678555	0.735664	0.383437
ARLIFTDSKLYIPLEY	Q6XPS3	TPTE2	Phosphatidylinositol 3,4,5-trisphosphate 3-phosphatase TPTE2	93	108	ProP-PD DMS	TLN1_PTB__Q9Y490_309_401 O60331 93 108 TPTE2||	ADLIFTDSKLYIPLEY:ARLIFTDSKLYIPLEY:D:1:R	PTB	F_nb_pdz	G_PTB	J_nb_rrm	-0.396158	0	0.0869856	0.327939	0.0490678	0.0424429	0.152397	-0.331215	0	0.389777	0.380514	0.350222	-0.414838	0	4.33282	0.268365	0.26971	0.473418	0.18112	0.745386	0.120278	0.522409	0.260651	0.263631	0.204945	0.339209	0.228015	0.265041	0.260715	0.184548
ASLIFTDSKLYIPLEY	Q6XPS3	TPTE2	Phosphatidylinositol 3,4,5-trisphosphate 3-phosphatase TPTE2	93	108	ProP-PD DMS	TLN1_PTB__Q9Y490_309_401 O60331 93 108 TPTE2||	ADLIFTDSKLYIPLEY:ASLIFTDSKLYIPLEY:D:1:S	PTB	F_nb_pdz	G_PTB	J_nb_rrm	-0.830086	0	0.0172439	0.053683	-0.335228	-0.0887724	-0.291305	-0.751671	0	-0.120301	-0.0570345	0.135901	-0.840829	0	4.14736	0.574801	0.704201	0.221465	0.511405	0.32171	0.208208	0.266353	0.537557	0.685529	0.422642	0.235092	0.906416	0.555154	0.670129	0.308594
ATLIFTDSKLYIPLEY	Q6XPS3	TPTE2	Phosphatidylinositol 3,4,5-trisphosphate 3-phosphatase TPTE2	93	108	ProP-PD DMS	TLN1_PTB__Q9Y490_309_401 O60331 93 108 TPTE2||	ADLIFTDSKLYIPLEY:ATLIFTDSKLYIPLEY:D:1:T	PTB	F_nb_pdz	G_PTB	J_nb_rrm	-0.573652	0	-0.231943	0.111368	-0.132523	-0.360558	0.000486955	-0.502717	0	-0.193377	-0.170608	0.00217736	-0.597215	0	4.47225	0.354605	0.346655	0.292254	0.412049	0.160291	0.2954	0.212871	0.345375	0.338731	0.228343	0.302541	0.416559	0.347954	0.33069	0.371115
AVLIFTDSKLYIPLEY	Q6XPS3	TPTE2	Phosphatidylinositol 3,4,5-trisphosphate 3-phosphatase TPTE2	93	108	ProP-PD DMS	TLN1_PTB__Q9Y490_309_401 O60331 93 108 TPTE2||	ADLIFTDSKLYIPLEY:AVLIFTDSKLYIPLEY:D:1:V	PTB	F_nb_pdz	G_PTB	J_nb_rrm	-0.561805	0	-0.186474	0.376892	-0.456278	-0.423503	-0.309967	-0.488088	0	-0.413762	-0.251293	-0.255993	-0.5817	0	4.02602	0.501606	0.273769	0.912135	0.283649	0.312706	0.403891	0.57157	0.470615	0.267739	0.285173	0.401242	0.296207	0.485765	0.261811	0.244776
AWLIFTDSKLYIPLEY	Q6XPS3	TPTE2	Phosphatidylinositol 3,4,5-trisphosphate 3-phosphatase TPTE2	93	108	ProP-PD DMS	TLN1_PTB__Q9Y490_309_401 O60331 93 108 TPTE2||	ADLIFTDSKLYIPLEY:AWLIFTDSKLYIPLEY:D:1:W	PTB	F_nb_pdz	G_PTB	J_nb_rrm	-0.398596	0	0.125193	0.703746	-0.168581	-0.0934498	0.0856089	-0.311913	0	-0.293694	-0.232133	0.0475913	-0.41746	0	3.07748	1.1645	0.363794	0.347803	0.421174	0.432384	0.197516	0.334434	1.0773	0.353913	0.810585	0.449609	0.227624	1.12473	0.343414	0.221485
AYLIFTDSKLYIPLEY	Q6XPS3	TPTE2	Phosphatidylinositol 3,4,5-trisphosphate 3-phosphatase TPTE2	93	108	ProP-PD DMS	TLN1_PTB__Q9Y490_309_401 O60331 93 108 TPTE2||	ADLIFTDSKLYIPLEY:AYLIFTDSKLYIPLEY:D:1:Y	PTB	F_nb_pdz	G_PTB	J_nb_rrm	0.157721	0	-0.0392023	0.449432	-0.234599	-0.0411352	-0.0902425	0.177343	0	-0.0894059	0.0304114	0.10359	0.121947	0	3.72341	0.479163	0.306027	0.233558	0.337294	0.394865	0.392765	0.49739	0.464242	0.299342	0.536084	0.295884	0.231895	0.470762	0.296256	0.217751
CDLIFTDSKLYIPLEY	Q6XPS3	TPTE2	Phosphatidylinositol 3,4,5-trisphosphate 3-phosphatase TPTE2	93	108	ProP-PD DMS	TLN1_PTB__Q9Y490_309_401 O60331 93 108 TPTE2||	ADLIFTDSKLYIPLEY:CDLIFTDSKLYIPLEY:A:0:C	PTB	F_nb_pdz	G_PTB	J_nb_rrm	-0.443492	0	0.599576	0.140983	0.1727	-0.040587	0.257344	-0.391508	0	0.0593555	0.0711863	0.170852	-0.467388	0	4.57254	0.807886	0.412607	0.803034	0.219545	0.463029	0.312268	0.627203	0.757732	0.403567	0.320199	0.411991	0.408881	0.783948	0.402053	0.443518
DDLIFTDSKLYIPLEY	Q6XPS3	TPTE2	Phosphatidylinositol 3,4,5-trisphosphate 3-phosphatase TPTE2	93	108	ProP-PD DMS	TLN1_PTB__Q9Y490_309_401 O60331 93 108 TPTE2||	ADLIFTDSKLYIPLEY:DDLIFTDSKLYIPLEY:A:0:D	PTB	F_nb_pdz	G_PTB	J_nb_rrm	-0.730373	0	-0.0237702	0.0548934	-0.13398	-0.0598647	-0.127198	-0.660201	0	0.151894	0.0574931	0.0991641	-0.73878	0	4.51233	0.395364	0.832664	0.481949	0.304973	0.289811	0.264992	0.172983	0.392108	0.815702	0.257996	0.134581	0.298168	0.387131	0.795991	0.370808
EDLIFTDSKLYIPLEY	Q6XPS3	TPTE2	Phosphatidylinositol 3,4,5-trisphosphate 3-phosphatase TPTE2	93	108	ProP-PD DMS	TLN1_PTB__Q9Y490_309_401 O60331 93 108 TPTE2||	ADLIFTDSKLYIPLEY:EDLIFTDSKLYIPLEY:A:0:E	PTB	F_nb_pdz	G_PTB	J_nb_rrm	-1.03755	0	-0.387241	-0.315863	-0.563589	-0.545758	-0.647076	-0.976846	0	-0.313534	-0.279533	-0.426212	-1.02937	0	4.58564	0.394425	0.52562	0.366224	0.270027	0.43903	0.406049	0.49646	0.379737	0.515258	0.527274	1.5193	0.906731	0.387344	0.500117	0.414684
FDLIFTDSKLYIPLEY	Q6XPS3	TPTE2	Phosphatidylinositol 3,4,5-trisphosphate 3-phosphatase TPTE2	93	108	ProP-PD DMS	TLN1_PTB__Q9Y490_309_401 O60331 93 108 TPTE2||	ADLIFTDSKLYIPLEY:FDLIFTDSKLYIPLEY:A:0:F	PTB	F_nb_pdz	G_PTB	J_nb_rrm	-0.606537	0	0.12533	0.46562	0.0919972	0.271006	-0.0469072	-0.556383	0	0.366098	0.320403	0.553334	-0.623922	0	4.39217	0.449947	0.201749	0.507616	0.438906	0.372413	0.282975	0.352818	0.452439	0.196787	0.206233	0.19824	1.17792	0.445911	0.187516	0.392136
GDLIFTDSKLYIPLEY	Q6XPS3	TPTE2	Phosphatidylinositol 3,4,5-trisphosphate 3-phosphatase TPTE2	93	108	ProP-PD DMS	TLN1_PTB__Q9Y490_309_401 O60331 93 108 TPTE2||	ADLIFTDSKLYIPLEY:GDLIFTDSKLYIPLEY:A:0:G	PTB	F_nb_pdz	G_PTB	J_nb_rrm	-1.05811	0	-0.431679	0.245528	0.14213	-0.164289	-0.0470307	-0.970822	0	-0.0592351	-0.15183	-0.239647	-1.04623	0	4.33193	0.176468	0.427417	0.559711	0.704101	0.505483	0.334236	0.347723	0.172205	0.416641	0.0929957	0.369951	0.506533	0.176038	0.406728	0.230504
HDLIFTDSKLYIPLEY	Q6XPS3	TPTE2	Phosphatidylinositol 3,4,5-trisphosphate 3-phosphatase TPTE2	93	108	ProP-PD DMS	TLN1_PTB__Q9Y490_309_401 O60331 93 108 TPTE2||	ADLIFTDSKLYIPLEY:HDLIFTDSKLYIPLEY:A:0:H	PTB	F_nb_pdz	G_PTB	J_nb_rrm	-0.988009	0	-0.426094	-0.187612	-0.114512	-0.308094	-0.330954	-0.906866	0	-0.159579	-0.122756	-0.153664	-0.978601	0	4.56092	0.324248	0.424811	0.428814	0.358948	0.273372	0.210732	0.321168	0.323659	0.416129	0.635873	0.254699	0.272186	0.319327	0.412603	0.244214
IDLIFTDSKLYIPLEY	Q6XPS3	TPTE2	Phosphatidylinositol 3,4,5-trisphosphate 3-phosphatase TPTE2	93	108	ProP-PD DMS	TLN1_PTB__Q9Y490_309_401 O60331 93 108 TPTE2||	ADLIFTDSKLYIPLEY:IDLIFTDSKLYIPLEY:A:0:I	PTB	F_nb_pdz	G_PTB	J_nb_rrm	-0.777824	0	0.0349869	0.476929	0.328373	0.139733	-0.0190815	-0.695794	0	0.230639	0.263568	0.262695	-0.770815	0	4.38272	0.411686	0.299981	0.39923	0.30235	0.237081	0.275653	0.440484	0.399917	0.29247	0.624247	0.38313	0.572807	0.403265	0.290551	0.230257
KDLIFTDSKLYIPLEY	Q6XPS3	TPTE2	Phosphatidylinositol 3,4,5-trisphosphate 3-phosphatase TPTE2	93	108	ProP-PD DMS	TLN1_PTB__Q9Y490_309_401 O60331 93 108 TPTE2||	ADLIFTDSKLYIPLEY:KDLIFTDSKLYIPLEY:A:0:K	PTB	F_nb_pdz	G_PTB	J_nb_rrm	-0.967995	0	-0.209821	0.0585001	-0.207065	-0.160944	-0.222246	-0.887615	0	-0.164481	-0.121822	0.0030065	-0.974571	0	4.52187	0.570732	0.322156	0.291381	0.286658	0.273676	0.113713	0.606955	0.546714	0.317556	0.214824	0.181214	0.31091	0.559732	0.31745	0.489572
LDLIFTDSKLYIPLEY	Q6XPS3	TPTE2	Phosphatidylinositol 3,4,5-trisphosphate 3-phosphatase TPTE2	93	108	ProP-PD DMS	TLN1_PTB__Q9Y490_309_401 O60331 93 108 TPTE2||	ADLIFTDSKLYIPLEY:LDLIFTDSKLYIPLEY:A:0:L	PTB	F_nb_pdz	G_PTB	J_nb_rrm	-0.766917	0	-0.177342	0.0962272	0.295309	0.0979256	0.016968	-0.696445	0	0.112362	0.029266	0.0239904	-0.752326	0	4.15909	0.318821	0.488114	0.305466	0.371207	0.489267	0.354672	0.277087	0.307032	0.475319	0.652841	0.146	0.317977	0.311291	0.474864	0.410172
MDLIFTDSKLYIPLEY	Q6XPS3	TPTE2	Phosphatidylinositol 3,4,5-trisphosphate 3-phosphatase TPTE2	93	108	ProP-PD DMS	TLN1_PTB__Q9Y490_309_401 O60331 93 108 TPTE2||	ADLIFTDSKLYIPLEY:MDLIFTDSKLYIPLEY:A:0:M	PTB	F_nb_pdz	G_PTB	J_nb_rrm	-0.876784	0	-0.0957692	0.239873	0.0255645	-0.000675296	0.123713	-0.78749	0	0.258109	-0.0811092	0.321405	-0.877443	0	4.26632	0.540265	0.275631	0.376941	0.202146	0.3162	0.966068	0.440045	0.503342	0.269863	0.191896	0.451184	0.352672	0.524765	0.264032	0.198715
NDLIFTDSKLYIPLEY	Q6XPS3	TPTE2	Phosphatidylinositol 3,4,5-trisphosphate 3-phosphatase TPTE2	93	108	ProP-PD DMS	TLN1_PTB__Q9Y490_309_401 O60331 93 108 TPTE2||	ADLIFTDSKLYIPLEY:NDLIFTDSKLYIPLEY:A:0:N	PTB	F_nb_pdz	G_PTB	J_nb_rrm	-0.509092	0	-0.212299	-0.0699436	0.145974	0.336953	0.155987	-0.45345	0	0.0890739	0.07248	0.250346	-0.531334	0	4.75335	0.627565	0.155112	0.484224	0.317967	0.904583	1.2714	1.86982	0.579219	0.153289	0.523029	0.693845	0.202299	0.607198	0.155954	0.636361
PDLIFTDSKLYIPLEY	Q6XPS3	TPTE2	Phosphatidylinositol 3,4,5-trisphosphate 3-phosphatase TPTE2	93	108	ProP-PD DMS	TLN1_PTB__Q9Y490_309_401 O60331 93 108 TPTE2||	ADLIFTDSKLYIPLEY:PDLIFTDSKLYIPLEY:A:0:P	PTB	F_nb_pdz	G_PTB	J_nb_rrm	-0.516444	0	-0.0848458	-0.156173	-0.0240893	0.173948	-0.0625792	-0.424959	0	-0.378548	-0.178313	0.0198468	-0.5216	0	4.38251	0.706352	0.539373	0.710942	0.385892	0.102745	0.155744	0.561991	0.696011	0.524747	0.440092	0.376621	0.306363	0.694065	0.513325	0.30144
QDLIFTDSKLYIPLEY	Q6XPS3	TPTE2	Phosphatidylinositol 3,4,5-trisphosphate 3-phosphatase TPTE2	93	108	ProP-PD DMS	TLN1_PTB__Q9Y490_309_401 O60331 93 108 TPTE2||	ADLIFTDSKLYIPLEY:QDLIFTDSKLYIPLEY:A:0:Q	PTB	F_nb_pdz	G_PTB	J_nb_rrm	-0.737424	0	-0.387931	-0.0133695	-0.0562149	-0.392628	-0.330876	-0.64632	0	-0.142249	-0.256828	0.147737	-0.730838	0	4.39679	0.724129	0.620728	0.399701	0.223563	0.105775	0.268144	0.196255	0.713194	0.606315	0.26653	0.369204	0.159815	0.711264	0.592335	0.317483
RDLIFTDSKLYIPLEY	Q6XPS3	TPTE2	Phosphatidylinositol 3,4,5-trisphosphate 3-phosphatase TPTE2	93	108	ProP-PD DMS	TLN1_PTB__Q9Y490_309_401 O60331 93 108 TPTE2||	ADLIFTDSKLYIPLEY:RDLIFTDSKLYIPLEY:A:0:R	PTB	F_nb_pdz	G_PTB	J_nb_rrm	-0.781329	0	0.0294121	0.156025	0.258057	0.237373	-0.112434	-0.700833	0	0.162493	0.0203834	0.0562232	-0.789065	0	4.71302	0.359365	0.26951	0.359456	0.276391	0.39206	0.291229	0.27326	0.347759	0.263444	0.279854	0.0739553	0.258223	0.348237	0.259297	0.350487
SDLIFTDSKLYIPLEY	Q6XPS3	TPTE2	Phosphatidylinositol 3,4,5-trisphosphate 3-phosphatase TPTE2	93	108	ProP-PD DMS	TLN1_PTB__Q9Y490_309_401 O60331 93 108 TPTE2||	ADLIFTDSKLYIPLEY:SDLIFTDSKLYIPLEY:A:0:S	PTB	F_nb_pdz	G_PTB	J_nb_rrm	-0.808586	0	-0.157191	-0.164751	-0.125663	-0.0405988	-0.0353676	-0.729536	0	0.106537	0.0244415	0.121931	-0.813428	0	4.56384	1.52786	0.264818	0.0983911	0.453148	0.176177	0.186519	0.235927	1.42674	0.259663	0.21904	0.935219	0.317326	1.48052	0.258527	0.233947
TDLIFTDSKLYIPLEY	Q6XPS3	TPTE2	Phosphatidylinositol 3,4,5-trisphosphate 3-phosphatase TPTE2	93	108	ProP-PD DMS	TLN1_PTB__Q9Y490_309_401 O60331 93 108 TPTE2||	ADLIFTDSKLYIPLEY:TDLIFTDSKLYIPLEY:A:0:T	PTB	F_nb_pdz	G_PTB	J_nb_rrm	-0.737974	0	0.186891	0.269789	0.274274	0.528884	0.0460884	-0.661129	0	0.0778582	0.266181	0.613412	-0.745222	0	5.15663	0.790675	0.248367	0.612592	0.47982	0.322256	0.249875	0.47359	0.743908	0.242178	0.143546	1.01101	0.470242	0.768856	0.239494	0.425491
VDLIFTDSKLYIPLEY	Q6XPS3	TPTE2	Phosphatidylinositol 3,4,5-trisphosphate 3-phosphatase TPTE2	93	108	ProP-PD DMS	TLN1_PTB__Q9Y490_309_401 O60331 93 108 TPTE2||	ADLIFTDSKLYIPLEY:VDLIFTDSKLYIPLEY:A:0:V	PTB	F_nb_pdz	G_PTB	J_nb_rrm	-0.464997	0	0.593595	0.417712	0.289005	2.28062	0.44723	-0.396515	0	0.53037	0.503362	0.48056	-0.490846	0	4.72749	0.133658	0.440035	0.282099	0.23834	0.248237	0.282706	0.292266	0.12725	0.429134	0.170769	0.331963	0.391012	0.132972	0.419499	0.113604
WDLIFTDSKLYIPLEY	Q6XPS3	TPTE2	Phosphatidylinositol 3,4,5-trisphosphate 3-phosphatase TPTE2	93	108	ProP-PD DMS	TLN1_PTB__Q9Y490_309_401 O60331 93 108 TPTE2||	ADLIFTDSKLYIPLEY:WDLIFTDSKLYIPLEY:A:0:W	PTB	F_nb_pdz	G_PTB	J_nb_rrm	-0.503605	0	0.0788785	0.408985	0.229175	-0.2538	0.432304	-0.419195	0	0.426339	0.099559	0.727651	-0.485711	0	3.92243	2.07872	0.42074	0.471233	0.360829	0.241134	0.269453	0.526162	2.09776	0.410782	0.188559	0.320398	0.823793	2.06047	0.402263	0.548055
YDLIFTDSKLYIPLEY	Q6XPS3	TPTE2	Phosphatidylinositol 3,4,5-trisphosphate 3-phosphatase TPTE2	93	108	ProP-PD DMS	TLN1_PTB__Q9Y490_309_401 O60331 93 108 TPTE2||	ADLIFTDSKLYIPLEY:YDLIFTDSKLYIPLEY:A:0:Y	PTB	F_nb_pdz	G_PTB	J_nb_rrm	-0.599739	0	0.0121928	0.330956	0.421366	0.0355015	0.126059	-0.541321	0	0.219064	0.488914	0.342172	-0.610357	0	4.44919	0.573036	0.496748	0.591332	0.264069	0.31617	0.263535	0.292125	0.564596	0.486166	0.410177	0.223418	0.450687	0.562367	0.474851	0.331745
ATDERSWVYSPLHYSA	O60331	PIP5K1C	Phosphatidylinositol 4-phosphate 5-kinase type-1 gamma	641	656	ProP-PD DMS	TLN1_PTB__Q9Y490_309_401 Q6XPS3 641 654 PIP5K1C||	PTDERSWVYSPLHYSA:ATDERSWVYSPLHYSA:P:0:A	PTB	F_nb_pdz	G_PTB	J_nb_rrm	0.0156212	0	-0.0962551	-0.169983	-0.0686686	0.0537843	-0.0995764	0.0694196	0	0.0376807	-0.00262688	-0.19941	-0.0240044	0	7.27055	0.85305	0.286873	0.440612	0.180824	0.417753	0.452496	0.795157	0.861994	0.279798	0.309417	0.422437	0.516952	0.845595	0.275156	0.235974
CTDERSWVYSPLHYSA	O60331	PIP5K1C	Phosphatidylinositol 4-phosphate 5-kinase type-1 gamma	641	656	ProP-PD DMS	TLN1_PTB__Q9Y490_309_401 Q6XPS3 641 654 PIP5K1C||	PTDERSWVYSPLHYSA:CTDERSWVYSPLHYSA:P:0:C	PTB	F_nb_pdz	G_PTB	J_nb_rrm	-0.231122	0	-0.0514001	0.055886	0.0766427	-0.0286174	0.256994	-0.166714	0	0.376707	0.170226	0.103125	-0.262393	0	7.19146	0.375655	0.229204	0.411401	0.307156	0.26537	0.315673	0.2054	0.358144	0.22753	0.305689	0.128755	0.166565	0.368859	0.227429	0.368494
DTDERSWVYSPLHYSA	O60331	PIP5K1C	Phosphatidylinositol 4-phosphate 5-kinase type-1 gamma	641	656	ProP-PD DMS	TLN1_PTB__Q9Y490_309_401 Q6XPS3 641 654 PIP5K1C||	PTDERSWVYSPLHYSA:DTDERSWVYSPLHYSA:P:0:D	PTB	F_nb_pdz	G_PTB	J_nb_rrm	-0.343793	0	-0.175221	0.0254766	-0.224176	-0.139165	-0.128588	-0.271745	0	-0.0651413	0.172349	-0.204807	-0.363171	0	7.1812	0.439705	0.24186	0.466025	0.184495	0.199221	0.379662	0.170958	0.418332	0.235987	0.189751	0.280947	0.324989	0.42908	0.230908	0.211948
ETDERSWVYSPLHYSA	O60331	PIP5K1C	Phosphatidylinositol 4-phosphate 5-kinase type-1 gamma	641	656	ProP-PD DMS	TLN1_PTB__Q9Y490_309_401 Q6XPS3 641 654 PIP5K1C||	PTDERSWVYSPLHYSA:ETDERSWVYSPLHYSA:P:0:E	PTB	F_nb_pdz	G_PTB	J_nb_rrm	0.352706	0	0.355588	0.26586	0.170545	0.0395841	0.461867	0.399234	0	0.202559	0.293898	0.329068	0.303581	0	7.44292	0.740301	0.330049	0.500438	1.19139	0.172924	0.40074	0.662916	0.731826	0.320875	0.363196	1.04107	0.350512	0.726509	0.313554	0.457456
FTDERSWVYSPLHYSA	O60331	PIP5K1C	Phosphatidylinositol 4-phosphate 5-kinase type-1 gamma	641	656	ProP-PD DMS	TLN1_PTB__Q9Y490_309_401 Q6XPS3 641 654 PIP5K1C||	PTDERSWVYSPLHYSA:FTDERSWVYSPLHYSA:P:0:F	PTB	F_nb_pdz	G_PTB	J_nb_rrm	-0.632177	0	0.0568407	0.00932327	0.00477785	0.127977	-0.00997809	-0.558391	0	0.0364752	0.0915522	-0.188206	-0.656218	0	7.06461	0.392842	0.248158	1.33978	0.277369	0.252467	0.339278	0.248921	0.387954	0.244438	0.152686	0.291452	0.22185	0.384206	0.243508	0.297165
GTDERSWVYSPLHYSA	O60331	PIP5K1C	Phosphatidylinositol 4-phosphate 5-kinase type-1 gamma	641	656	ProP-PD DMS	TLN1_PTB__Q9Y490_309_401 Q6XPS3 641 654 PIP5K1C||	PTDERSWVYSPLHYSA:GTDERSWVYSPLHYSA:P:0:G	PTB	F_nb_pdz	G_PTB	J_nb_rrm	-0.0396498	0	-0.126357	-0.236365	0.0448048	0.0414905	-0.0860432	0.0188351	0	0.311548	0.134746	0.0471309	-0.0772549	0	7.38919	0.26941	0.237029	0.392799	0.346702	0.241992	0.301551	0.231537	0.263232	0.231209	0.283193	0.104768	0.408694	0.268085	0.226957	0.199891
HTDERSWVYSPLHYSA	O60331	PIP5K1C	Phosphatidylinositol 4-phosphate 5-kinase type-1 gamma	641	656	ProP-PD DMS	TLN1_PTB__Q9Y490_309_401 Q6XPS3 641 654 PIP5K1C||	PTDERSWVYSPLHYSA:HTDERSWVYSPLHYSA:P:0:H	PTB	F_nb_pdz	G_PTB	J_nb_rrm	0.355048	0	-0.248956	-0.0251407	0.333179	0.379192	0.0435791	0.417107	0	0.215496	-0.119361	0.0818174	0.312166	0	7.50948	0.619835	0.231756	1.05933	0.0787058	0.406604	0.19449	0.303663	0.597537	0.226551	0.163324	0.141336	0.477342	0.604983	0.223135	0.199717
ITDERSWVYSPLHYSA	O60331	PIP5K1C	Phosphatidylinositol 4-phosphate 5-kinase type-1 gamma	641	656	ProP-PD DMS	TLN1_PTB__Q9Y490_309_401 Q6XPS3 641 654 PIP5K1C||	PTDERSWVYSPLHYSA:ITDERSWVYSPLHYSA:P:0:I	PTB	F_nb_pdz	G_PTB	J_nb_rrm	-0.417867	0	-0.305729	-0.207855	-0.191824	-0.13917	-0.267245	-0.349245	0	-0.190923	-0.0923643	-0.244415	-0.437778	0	6.94458	0.38351	0.482478	1.02269	0.183915	0.225129	0.341674	0.30775	0.371669	0.471607	0.283171	0.38265	0.350583	0.378758	0.462547	0.299251
KTDERSWVYSPLHYSA	O60331	PIP5K1C	Phosphatidylinositol 4-phosphate 5-kinase type-1 gamma	641	656	ProP-PD DMS	TLN1_PTB__Q9Y490_309_401 Q6XPS3 641 654 PIP5K1C||	PTDERSWVYSPLHYSA:KTDERSWVYSPLHYSA:P:0:K	PTB	F_nb_pdz	G_PTB	J_nb_rrm	0.581367	0	0.0439599	0.010133	0.130417	0.28618	0.16093	0.62419	0	0.225495	0.297214	0.320726	0.520157	0	7.88048	0.481688	0.222106	0.338093	0.228911	0.189948	0.239502	0.238338	0.462218	0.218741	0.273701	0.0936838	0.250454	0.471183	0.216928	0.37766
LTDERSWVYSPLHYSA	O60331	PIP5K1C	Phosphatidylinositol 4-phosphate 5-kinase type-1 gamma	641	656	ProP-PD DMS	TLN1_PTB__Q9Y490_309_401 Q6XPS3 641 654 PIP5K1C||	PTDERSWVYSPLHYSA:LTDERSWVYSPLHYSA:P:0:L	PTB	F_nb_pdz	G_PTB	J_nb_rrm	0.315543	0	-0.265163	-0.236304	-0.0237267	-0.389934	-0.36082	0.330734	0	-0.234644	-0.348565	-0.379539	0.273653	0	7.10504	0.834408	0.407166	0.281947	0.398034	0.418163	0.255204	0.665807	0.846399	0.397502	0.252849	0.448639	0.206596	0.828714	0.389396	0.334235
MTDERSWVYSPLHYSA	O60331	PIP5K1C	Phosphatidylinositol 4-phosphate 5-kinase type-1 gamma	641	656	ProP-PD DMS	TLN1_PTB__Q9Y490_309_401 Q6XPS3 641 654 PIP5K1C||	PTDERSWVYSPLHYSA:MTDERSWVYSPLHYSA:P:0:M	PTB	F_nb_pdz	G_PTB	J_nb_rrm	-0.515196	0	-0.259101	-0.56056	-0.266476	-0.117874	-0.227182	-0.461298	0	-0.149493	-0.302493	-0.209163	-0.538757	0	7.27238	2.91746	0.384736	0.490661	0.0900999	0.238091	0.34363	0.517891	2.95004	0.375987	0.533563	0.205583	0.334825	2.89507	0.372189	0.186084
NTDERSWVYSPLHYSA	O60331	PIP5K1C	Phosphatidylinositol 4-phosphate 5-kinase type-1 gamma	641	656	ProP-PD DMS	TLN1_PTB__Q9Y490_309_401 Q6XPS3 641 654 PIP5K1C||	PTDERSWVYSPLHYSA:NTDERSWVYSPLHYSA:P:0:N	PTB	F_nb_pdz	G_PTB	J_nb_rrm	0.0195911	0	-0.350508	-0.296779	-0.118077	-0.131456	0.144879	0.0725172	0	-0.125234	-0.0683056	-0.0411702	-0.0146673	0	7.10256	0.366224	0.146409	0.231659	0.482927	0.539047	0.261918	0.268983	0.364009	0.142205	0.12447	0.55168	0.581633	0.362555	0.139019	0.286164
PADERSWVYSPLHYSA	O60331	PIP5K1C	Phosphatidylinositol 4-phosphate 5-kinase type-1 gamma	641	656	ProP-PD DMS	TLN1_PTB__Q9Y490_309_401 Q6XPS3 641 654 PIP5K1C||	PTDERSWVYSPLHYSA:PADERSWVYSPLHYSA:T:1:A	PTB	F_nb_pdz	G_PTB	J_nb_rrm	0.177967	0	0.18897	0.0884856	-0.127198	0.112085	0.219346	0.221457	0	-0.0252552	0.0365558	0.00126025	0.131285	0	7.6664	0.609357	0.486943	0.276099	0.194684	0.154064	0.777285	0.736645	0.619158	0.476806	0.243302	0.157272	0.100047	0.604862	0.467351	0.334649
PCDERSWVYSPLHYSA	O60331	PIP5K1C	Phosphatidylinositol 4-phosphate 5-kinase type-1 gamma	641	656	ProP-PD DMS	TLN1_PTB__Q9Y490_309_401 Q6XPS3 641 654 PIP5K1C||	PTDERSWVYSPLHYSA:PCDERSWVYSPLHYSA:T:1:C	PTB	F_nb_pdz	G_PTB	J_nb_rrm	0.108975	0	-0.0244109	0.0845162	0.0938231	-0.006114	0.0903036	0.163929	0	0.179779	0.167941	-0.109597	0.072352	0	7.52151	2.16424	0.176769	0.150493	0.125271	0.314128	0.18714	0.283607	2.19224	0.175962	0.244621	0.280617	0.266238	2.14857	0.177149	0.320747
PDDERSWVYSPLHYSA	O60331	PIP5K1C	Phosphatidylinositol 4-phosphate 5-kinase type-1 gamma	641	656	ProP-PD DMS	TLN1_PTB__Q9Y490_309_401 Q6XPS3 641 654 PIP5K1C||	PTDERSWVYSPLHYSA:PDDERSWVYSPLHYSA:T:1:D	PTB	F_nb_pdz	G_PTB	J_nb_rrm	-0.252115	0	-0.000876708	0.215223	0.220097	0.138546	0.339104	-0.17939	0	0.225856	0.42896	0.204547	-0.278994	0	7.40175	0.319824	0.28992	0.26799	0.350189	0.208115	0.222342	1.11671	0.315209	0.284193	0.244551	0.344242	0.372737	0.312459	0.281313	0.235785
PEDERSWVYSPLHYSA	O60331	PIP5K1C	Phosphatidylinositol 4-phosphate 5-kinase type-1 gamma	641	656	ProP-PD DMS	TLN1_PTB__Q9Y490_309_401 Q6XPS3 641 654 PIP5K1C||	PTDERSWVYSPLHYSA:PEDERSWVYSPLHYSA:T:1:E	PTB	F_nb_pdz	G_PTB	J_nb_rrm	-0.891121	0	-0.0698627	-0.0957832	0.120383	-0.118575	-0.321337	-0.812594	0	-0.00114348	0.103146	-0.192403	-0.895759	0	6.83084	0.775231	1.07211	0.317294	0.424157	0.421798	0.290189	0.290032	0.781759	1.0452	0.451823	0.356548	0.264703	0.766764	1.03495	0.331664
PFDERSWVYSPLHYSA	O60331	PIP5K1C	Phosphatidylinositol 4-phosphate 5-kinase type-1 gamma	641	656	ProP-PD DMS	TLN1_PTB__Q9Y490_309_401 Q6XPS3 641 654 PIP5K1C||	PTDERSWVYSPLHYSA:PFDERSWVYSPLHYSA:T:1:F	PTB	F_nb_pdz	G_PTB	J_nb_rrm	-0.260834	0	0.166685	0.0678939	0.207674	-0.00597364	-0.057167	-0.194562	0	0.173385	0.521219	0.212554	-0.292665	0	7.21377	0.468824	1.08662	0.496332	0.396067	0.121609	0.258135	0.17414	0.468182	1.06033	0.217191	0.398884	0.320015	0.461634	1.04842	0.272851
PGDERSWVYSPLHYSA	O60331	PIP5K1C	Phosphatidylinositol 4-phosphate 5-kinase type-1 gamma	641	656	ProP-PD DMS	TLN1_PTB__Q9Y490_309_401 Q6XPS3 641 654 PIP5K1C||	PTDERSWVYSPLHYSA:PGDERSWVYSPLHYSA:T:1:G	PTB	F_nb_pdz	G_PTB	J_nb_rrm	-0.162697	0	-0.275389	-0.19838	0.0562869	-0.192821	0.0454	-0.104796	0	-0.265274	0.0495211	-0.0896167	-0.189941	0	7.43971	0.476081	0.620294	0.279141	0.162173	0.290103	0.36966	0.727288	0.46068	0.609626	0.430248	0.644433	0.336308	0.468123	0.60494	0.235185
PHDERSWVYSPLHYSA	O60331	PIP5K1C	Phosphatidylinositol 4-phosphate 5-kinase type-1 gamma	641	656	ProP-PD DMS	TLN1_PTB__Q9Y490_309_401 Q6XPS3 641 654 PIP5K1C||	PTDERSWVYSPLHYSA:PHDERSWVYSPLHYSA:T:1:H	PTB	F_nb_pdz	G_PTB	J_nb_rrm	0.280746	0	0.157583	0.284701	0.282046	0.317353	0.334248	0.32678	0	0.278717	0.659148	0.0648208	0.226066	0	7.84141	0.128324	0.355484	0.435253	0.228831	0.404039	0.558896	0.216546	0.127462	0.344729	0.250387	0.470961	0.830482	0.127992	0.336316	0.281977
PIDERSWVYSPLHYSA	O60331	PIP5K1C	Phosphatidylinositol 4-phosphate 5-kinase type-1 gamma	641	656	ProP-PD DMS	TLN1_PTB__Q9Y490_309_401 Q6XPS3 641 654 PIP5K1C||	PTDERSWVYSPLHYSA:PIDERSWVYSPLHYSA:T:1:I	PTB	F_nb_pdz	G_PTB	J_nb_rrm	-0.353797	0	0.170845	0.267935	0.130224	0.236482	0.35096	-0.28098	0	0.117926	0.247023	-0.0797667	-0.375201	0	7.18272	0.835015	0.131843	0.294403	0.266649	0.292621	0.784442	0.425089	0.844457	0.127258	0.353054	0.623576	0.303227	0.827672	0.122693	0.42192
PKDERSWVYSPLHYSA	O60331	PIP5K1C	Phosphatidylinositol 4-phosphate 5-kinase type-1 gamma	641	656	ProP-PD DMS	TLN1_PTB__Q9Y490_309_401 Q6XPS3 641 654 PIP5K1C||	PTDERSWVYSPLHYSA:PKDERSWVYSPLHYSA:T:1:K	PTB	F_nb_pdz	G_PTB	J_nb_rrm	0.0451962	0	-0.310155	-0.151381	0.323794	0.156901	0.17729	0.110824	0	0.0282575	-0.0591783	-0.054599	0.00817239	0	8.2227	0.406587	1.31481	0.280844	0.353458	0.390456	0.757331	0.466376	0.401609	1.28287	0.609347	0.502933	0.888404	0.398103	1.26586	0.778327
PLDERSWVYSPLHYSA	O60331	PIP5K1C	Phosphatidylinositol 4-phosphate 5-kinase type-1 gamma	641	656	ProP-PD DMS	TLN1_PTB__Q9Y490_309_401 Q6XPS3 641 654 PIP5K1C||	PTDERSWVYSPLHYSA:PLDERSWVYSPLHYSA:T:1:L	PTB	F_nb_pdz	G_PTB	J_nb_rrm	-0.147373	0	0.0168265	0.0325501	0.061408	0.0504511	0.0791415	-0.0914496	0	0.123172	0.329639	0.169798	-0.18026	0	7.34255	0.527353	0.794837	0.129074	0.181994	0.115335	0.165891	0.310335	0.523081	0.777602	0.30969	0.830901	0.229506	0.521117	0.760716	0.257686
PMDERSWVYSPLHYSA	O60331	PIP5K1C	Phosphatidylinositol 4-phosphate 5-kinase type-1 gamma	641	656	ProP-PD DMS	TLN1_PTB__Q9Y490_309_401 Q6XPS3 641 654 PIP5K1C||	PTDERSWVYSPLHYSA:PMDERSWVYSPLHYSA:T:1:M	PTB	F_nb_pdz	G_PTB	J_nb_rrm	-0.328926	0	-0.231765	-0.230085	-0.0755217	-0.122162	-0.213857	-0.263798	0	0.048481	-0.160443	-0.25853	-0.352186	0	7.35988	0.337425	0.211885	0.250569	0.203519	0.269971	0.257898	0.258219	0.329717	0.206966	0.273081	0.283555	0.237148	0.332511	0.204054	0.189405
PNDERSWVYSPLHYSA	O60331	PIP5K1C	Phosphatidylinositol 4-phosphate 5-kinase type-1 gamma	641	656	ProP-PD DMS	TLN1_PTB__Q9Y490_309_401 Q6XPS3 641 654 PIP5K1C||	PTDERSWVYSPLHYSA:PNDERSWVYSPLHYSA:T:1:N	PTB	F_nb_pdz	G_PTB	J_nb_rrm	-0.293831	0	-0.447394	-0.313868	0.0771804	-0.409768	-0.120801	-0.240781	0	-0.400926	0.00325665	-0.133019	-0.32441	0	7.44803	0.51476	0.351495	0.360603	1.6122	0.746333	0.41134	0.304023	0.492705	0.346739	0.40902	0.153469	0.520774	0.50297	0.344907	0.286667
PPDERSWVYSPLHYSA	O60331	PIP5K1C	Phosphatidylinositol 4-phosphate 5-kinase type-1 gamma	641	656	ProP-PD DMS	TLN1_PTB__Q9Y490_309_401 Q6XPS3 641 654 PIP5K1C||	PTDERSWVYSPLHYSA:PPDERSWVYSPLHYSA:T:1:P	PTB	F_nb_pdz	G_PTB	J_nb_rrm	-0.198308	0	-0.195782	-0.0616964	-0.036811	0.0587812	0.117938	-0.125197	0	0.420794	-0.0104763	-0.164941	-0.215953	0	7.41922	0.550799	0.27044	0.353726	0.190194	0.332361	0.309497	0.269115	0.528531	0.265584	0.669751	0.307319	0.540062	0.539901	0.264211	0.259641
PQDERSWVYSPLHYSA	O60331	PIP5K1C	Phosphatidylinositol 4-phosphate 5-kinase type-1 gamma	641	656	ProP-PD DMS	TLN1_PTB__Q9Y490_309_401 Q6XPS3 641 654 PIP5K1C||	PTDERSWVYSPLHYSA:PQDERSWVYSPLHYSA:T:1:Q	PTB	F_nb_pdz	G_PTB	J_nb_rrm	-0.260342	0	-0.21247	-0.0234036	-0.274084	0.0494577	0.0917427	-0.190376	0	-0.421575	0.359269	-0.2388	-0.289302	0	7.22849	0.478236	0.328193	0.439092	0.203903	0.136048	0.254463	1.33397	0.48055	0.322199	1.16917	1.29727	0.158782	0.472039	0.318022	0.317451
PRDERSWVYSPLHYSA	O60331	PIP5K1C	Phosphatidylinositol 4-phosphate 5-kinase type-1 gamma	641	656	ProP-PD DMS	TLN1_PTB__Q9Y490_309_401 Q6XPS3 641 654 PIP5K1C||	PTDERSWVYSPLHYSA:PRDERSWVYSPLHYSA:T:1:R	PTB	F_nb_pdz	G_PTB	J_nb_rrm	0.438536	0	0.15122	0.207272	0.271503	0.225162	0.286047	0.488632	0	0.312441	0.320467	0.187244	0.382033	0	8.17675	0.431085	0.430405	0.654299	0.235402	0.31885	0.386669	0.176638	0.426176	0.417996	0.527466	0.435419	0.340848	0.425193	0.410921	0.447172
PSDERSWVYSPLHYSA	O60331	PIP5K1C	Phosphatidylinositol 4-phosphate 5-kinase type-1 gamma	641	656	ProP-PD DMS	TLN1_PTB__Q9Y490_309_401 Q6XPS3 641 654 PIP5K1C||	PTDERSWVYSPLHYSA:PSDERSWVYSPLHYSA:T:1:S	PTB	F_nb_pdz	G_PTB	J_nb_rrm	0.0711271	0	0.000554583	-0.148615	0.031284	-0.116848	0.0838896	0.125072	0	-0.212117	-0.00988058	-0.23186	0.0447506	0	7.24987	0.342993	0.214803	0.170794	0.0945619	0.544282	0.238893	1.11598	0.343861	0.20827	0.212245	0.279003	1.56965	0.338439	0.204151	0.291591
PTAERSWVYSPLHYSA	O60331	PIP5K1C	Phosphatidylinositol 4-phosphate 5-kinase type-1 gamma	641	656	ProP-PD DMS	TLN1_PTB__Q9Y490_309_401 Q6XPS3 641 654 PIP5K1C||	PTDERSWVYSPLHYSA:PTAERSWVYSPLHYSA:D:2:A	PTB	F_nb_pdz	G_PTB	J_nb_rrm	0.442653	0	-0.00588848	-0.144819	0.0849572	0.0172894	-0.118183	0.49459	0	-0.0922853	0.11893	-0.164725	0.384933	0	7.54955	0.413267	0.371271	0.250934	0.287419	0.291883	0.246032	0.300236	0.3892	0.362947	0.370265	0.111604	0.192878	0.402808	0.35578	0.214156
PTCERSWVYSPLHYSA	O60331	PIP5K1C	Phosphatidylinositol 4-phosphate 5-kinase type-1 gamma	641	656	ProP-PD DMS	TLN1_PTB__Q9Y490_309_401 Q6XPS3 641 654 PIP5K1C||	PTDERSWVYSPLHYSA:PTCERSWVYSPLHYSA:D:2:C	PTB	F_nb_pdz	G_PTB	J_nb_rrm	0.320284	0	-0.24918	0.0214884	-0.0717084	0.0607031	0.675332	0.379475	0	0.469297	-0.0552192	0.486453	0.271565	0	7.36183	0.693425	0.760041	0.183222	0.494803	0.471403	0.57974	0.784632	0.653294	0.741529	0.416595	0.551166	0.982646	0.672143	0.732715	0.360023
PTDARSWVYSPLHYSA	O60331	PIP5K1C	Phosphatidylinositol 4-phosphate 5-kinase type-1 gamma	641	656	ProP-PD DMS	TLN1_PTB__Q9Y490_309_401 Q6XPS3 641 654 PIP5K1C||	PTDERSWVYSPLHYSA:PTDARSWVYSPLHYSA:E:3:A	PTB	F_nb_pdz	G_PTB	J_nb_rrm	0.122704	0	-0.266079	-0.133062	-0.0156385	-0.133066	-0.284766	0.170647	0	-0.155534	-0.0838746	-0.0784901	0.0732596	0	7.81919	0.749238	0.302514	0.234655	0.233353	0.207515	0.140221	0.593679	0.71548	0.299837	0.323999	0.266217	0.296902	0.733302	0.298528	0.247119
PTDCRSWVYSPLHYSA	O60331	PIP5K1C	Phosphatidylinositol 4-phosphate 5-kinase type-1 gamma	641	656	ProP-PD DMS	TLN1_PTB__Q9Y490_309_401 Q6XPS3 641 654 PIP5K1C||	PTDERSWVYSPLHYSA:PTDCRSWVYSPLHYSA:E:3:C	PTB	F_nb_pdz	G_PTB	J_nb_rrm	0.233347	0	0.049226	-0.0665826	0.154616	0.12787	0.163448	0.289351	0	-0.00500596	0.106151	0.10119	0.186682	0	7.63304	4.18935	0.235567	0.31278	0.182349	0.330766	0.243481	0.248877	4.24156	0.228858	0.135728	0.29183	0.156286	4.15929	0.224477	0.517751
PTDDRSWVYSPLHYSA	O60331	PIP5K1C	Phosphatidylinositol 4-phosphate 5-kinase type-1 gamma	641	656	ProP-PD DMS	TLN1_PTB__Q9Y490_309_401 Q6XPS3 641 654 PIP5K1C||	PTDERSWVYSPLHYSA:PTDDRSWVYSPLHYSA:E:3:D	PTB	F_nb_pdz	G_PTB	J_nb_rrm	0.0350002	0	0.128713	-0.0571144	0.363288	-0.0078099	-0.202173	0.0890958	0	0.119709	0.121161	-0.153931	-6.2053e-05	0	7.49087	0.653678	0.200827	0.188115	0.209616	0.489628	0.314418	0.195244	0.661245	0.200406	0.165702	0.228207	0.882306	0.647012	0.201312	0.290104
PTDEASWVYSPLHYSA	O60331	PIP5K1C	Phosphatidylinositol 4-phosphate 5-kinase type-1 gamma	641	656	ProP-PD DMS	TLN1_PTB__Q9Y490_309_401 Q6XPS3 641 654 PIP5K1C||	PTDERSWVYSPLHYSA:PTDEASWVYSPLHYSA:R:4:A	PTB	F_nb_pdz	G_PTB	J_nb_rrm	-0.301943	0	-0.025628	0.0334856	0.139524	0.0577182	0.0618433	-0.2319	0	0.190166	0.110808	-0.0845273	-0.315554	0	6.79795	0.543203	0.261207	0.448871	0.325507	0.441469	0.560236	0.35116	0.519852	0.255404	0.210034	0.399328	1.11474	0.528505	0.252434	0.3002
PTDECSWVYSPLHYSA	O60331	PIP5K1C	Phosphatidylinositol 4-phosphate 5-kinase type-1 gamma	641	656	ProP-PD DMS	TLN1_PTB__Q9Y490_309_401 Q6XPS3 641 654 PIP5K1C||	PTDERSWVYSPLHYSA:PTDECSWVYSPLHYSA:R:4:C	PTB	F_nb_pdz	G_PTB	J_nb_rrm	-1.01439	0	-0.297263	-0.438485	-0.280578	-0.362562	-0.273993	-0.934024	0	-0.0722347	-0.272098	-0.409615	-1.00239	0	6.49078	0.862285	0.294856	0.414708	0.363679	0.285403	0.245121	0.251893	0.805214	0.287059	0.224112	0.110625	0.220099	0.836915	0.277004	0.190546
PTDEDSWVYSPLHYSA	O60331	PIP5K1C	Phosphatidylinositol 4-phosphate 5-kinase type-1 gamma	641	656	ProP-PD DMS	TLN1_PTB__Q9Y490_309_401 Q6XPS3 641 654 PIP5K1C||	PTDERSWVYSPLHYSA:PTDEDSWVYSPLHYSA:R:4:D	PTB	F_nb_pdz	G_PTB	J_nb_rrm	-1.39615	0	-0.195357	-0.274716	-0.024729	-0.0692175	-0.0572515	-1.3046	0	-0.246855	-0.13652	-0.0150644	-1.3759	0	5.43086	0.739419	0.377741	0.359428	0.288255	0.338848	0.291408	0.246408	0.744096	0.369033	0.573188	0.571459	0.557003	0.73188	0.370457	0.285462
PTDEESWVYSPLHYSA	O60331	PIP5K1C	Phosphatidylinositol 4-phosphate 5-kinase type-1 gamma	641	656	ProP-PD DMS	TLN1_PTB__Q9Y490_309_401 Q6XPS3 641 654 PIP5K1C||	PTDERSWVYSPLHYSA:PTDEESWVYSPLHYSA:R:4:E	PTB	F_nb_pdz	G_PTB	J_nb_rrm	-0.920823	0	-0.0815425	-0.368961	-0.285229	0.122413	-0.137674	-0.866734	0	-0.0263415	0.268355	-0.0248195	-0.91649	0	5.71376	0.309978	0.199022	0.291189	0.261747	0.404107	0.47506	0.372285	0.291124	0.194232	0.345683	0.372692	0.341597	0.30192	0.194491	0.541491
PTDEFSWVYSPLHYSA	O60331	PIP5K1C	Phosphatidylinositol 4-phosphate 5-kinase type-1 gamma	641	656	ProP-PD DMS	TLN1_PTB__Q9Y490_309_401 Q6XPS3 641 654 PIP5K1C||	PTDERSWVYSPLHYSA:PTDEFSWVYSPLHYSA:R:4:F	PTB	F_nb_pdz	G_PTB	J_nb_rrm	-0.794708	0	-0.122387	-0.141015	0.0795027	0.103422	0.046426	-0.714837	0	0.088978	-0.0204501	0.0168989	-0.796832	0	6.79487	0.684015	0.328506	0.223069	0.277618	0.39451	0.235562	0.234176	0.692808	0.321867	0.144328	0.181842	0.176034	0.676872	0.316105	0.219541
PTDEGSWVYSPLHYSA	O60331	PIP5K1C	Phosphatidylinositol 4-phosphate 5-kinase type-1 gamma	641	656	ProP-PD DMS	TLN1_PTB__Q9Y490_309_401 Q6XPS3 641 654 PIP5K1C||	PTDERSWVYSPLHYSA:PTDEGSWVYSPLHYSA:R:4:G	PTB	F_nb_pdz	G_PTB	J_nb_rrm	-0.619014	0	-0.56348	0.0166245	-0.0546732	0.0380103	-0.148959	-0.534773	0	-0.0286178	0.155836	-0.25348	-0.625484	0	6.45423	0.887008	0.177917	1.48718	0.243297	0.285984	0.817457	0.250227	0.830681	0.175145	0.25539	0.327711	0.539048	0.85972	0.175015	0.324878
PTDEHSWVYSPLHYSA	O60331	PIP5K1C	Phosphatidylinositol 4-phosphate 5-kinase type-1 gamma	641	656	ProP-PD DMS	TLN1_PTB__Q9Y490_309_401 Q6XPS3 641 654 PIP5K1C||	PTDERSWVYSPLHYSA:PTDEHSWVYSPLHYSA:R:4:H	PTB	F_nb_pdz	G_PTB	J_nb_rrm	-0.183101	0	-0.0886566	0.0150292	0.209075	0.277137	0.405653	-0.122679	0	0.193623	0.367135	0.33832	-0.212273	0	7.48753	0.708034	0.325584	0.186794	0.310796	0.175189	0.184739	0.518297	0.661994	0.318787	0.405904	0.144131	0.370371	0.688198	0.314201	0.46322
PTDEISWVYSPLHYSA	O60331	PIP5K1C	Phosphatidylinositol 4-phosphate 5-kinase type-1 gamma	641	656	ProP-PD DMS	TLN1_PTB__Q9Y490_309_401 Q6XPS3 641 654 PIP5K1C||	PTDERSWVYSPLHYSA:PTDEISWVYSPLHYSA:R:4:I	PTB	F_nb_pdz	G_PTB	J_nb_rrm	-0.631267	0	-0.0195538	-0.0295553	-0.0362565	0.557656	0.0916252	-0.559823	0	0.175536	0.211755	-0.114206	-0.632557	0	6.91117	2.48051	0.223101	1.30885	0.165107	0.165668	0.715566	0.18798	2.3113	0.219432	0.210806	0.416574	0.14392	2.39975	0.219781	0.251243
PTDEKSWVYSPLHYSA	O60331	PIP5K1C	Phosphatidylinositol 4-phosphate 5-kinase type-1 gamma	641	656	ProP-PD DMS	TLN1_PTB__Q9Y490_309_401 Q6XPS3 641 654 PIP5K1C||	PTDERSWVYSPLHYSA:PTDEKSWVYSPLHYSA:R:4:K	PTB	F_nb_pdz	G_PTB	J_nb_rrm	0.636846	0	-0.113063	-0.00665511	0.0954151	0.157007	0.0213867	0.667305	0	-0.131	-0.157732	0.128776	0.581548	0	7.43888	0.57466	0.821179	0.344527	2.57765	0.159258	0.300868	0.301767	0.533247	0.802868	0.353973	0.470714	0.364392	0.558529	0.78651	0.379703
PTDELSWVYSPLHYSA	O60331	PIP5K1C	Phosphatidylinositol 4-phosphate 5-kinase type-1 gamma	641	656	ProP-PD DMS	TLN1_PTB__Q9Y490_309_401 Q6XPS3 641 654 PIP5K1C||	PTDERSWVYSPLHYSA:PTDELSWVYSPLHYSA:R:4:L	PTB	F_nb_pdz	G_PTB	J_nb_rrm	-0.903235	0	0.0886246	-0.220315	-0.148182	-0.269231	-0.18239	-0.817113	0	-0.134978	-0.261058	-0.108922	-0.90216	0	6.83796	0.325876	0.437285	0.339248	0.227062	0.317015	0.219415	0.214464	0.320262	0.427053	0.731513	0.284595	0.161898	0.319767	0.419973	0.373637
PTDEMSWVYSPLHYSA	O60331	PIP5K1C	Phosphatidylinositol 4-phosphate 5-kinase type-1 gamma	641	656	ProP-PD DMS	TLN1_PTB__Q9Y490_309_401 Q6XPS3 641 654 PIP5K1C||	PTDERSWVYSPLHYSA:PTDEMSWVYSPLHYSA:R:4:M	PTB	F_nb_pdz	G_PTB	J_nb_rrm	-0.455695	0	-0.143843	-0.0498073	0.333932	0.263975	0.0499532	-0.399712	0	-0.101587	0.140122	-0.0206309	-0.470818	0	7.14191	0.637066	0.357803	0.334755	0.356509	0.316575	0.228466	0.472545	0.601895	0.352581	0.381861	0.11978	0.404394	0.620421	0.35176	0.378492
PTDENSWVYSPLHYSA	O60331	PIP5K1C	Phosphatidylinositol 4-phosphate 5-kinase type-1 gamma	641	656	ProP-PD DMS	TLN1_PTB__Q9Y490_309_401 Q6XPS3 641 654 PIP5K1C||	PTDERSWVYSPLHYSA:PTDENSWVYSPLHYSA:R:4:N	PTB	F_nb_pdz	G_PTB	J_nb_rrm	-0.413102	0	-0.285179	-0.0521474	0.0926804	0.0621628	-0.187429	-0.344664	0	0.199543	0.379196	-0.140995	-0.428371	0	6.79383	1.29017	0.135586	0.136055	0.245059	0.408003	0.287869	0.271971	1.30602	0.132839	0.331879	0.213198	0.256806	1.27989	0.130635	0.284403
PTDEPSWVYSPLHYSA	O60331	PIP5K1C	Phosphatidylinositol 4-phosphate 5-kinase type-1 gamma	641	656	ProP-PD DMS	TLN1_PTB__Q9Y490_309_401 Q6XPS3 641 654 PIP5K1C||	PTDERSWVYSPLHYSA:PTDEPSWVYSPLHYSA:R:4:P	PTB	F_nb_pdz	G_PTB	J_nb_rrm	-0.471559	0	-0.122995	-0.341871	0.0387545	-0.272366	-0.0875824	-0.398131	0	-0.207598	-0.0274184	-0.399249	-0.484	0	6.86215	0.432388	0.116968	0.353069	0.0788972	0.411961	0.220828	0.491876	0.432898	0.115692	0.152289	0.351623	0.439362	0.426835	0.119322	0.308575
PTDEQSWVYSPLHYSA	O60331	PIP5K1C	Phosphatidylinositol 4-phosphate 5-kinase type-1 gamma	641	656	ProP-PD DMS	TLN1_PTB__Q9Y490_309_401 Q6XPS3 641 654 PIP5K1C||	PTDERSWVYSPLHYSA:PTDEQSWVYSPLHYSA:R:4:Q	PTB	F_nb_pdz	G_PTB	J_nb_rrm	-0.172058	0	0.187946	0.430133	0.040783	0.0715473	0.0705099	-0.118722	0	0.290885	0.214685	-0.255337	-0.199592	0	6.75555	6.20993	0.322271	0.678768	0.411723	0.335606	0.225334	0.597991	5.78744	0.31511	0.170857	0.196017	0.261091	6.00582	0.312039	0.365474
PTDERAWVYSPLHYSA	O60331	PIP5K1C	Phosphatidylinositol 4-phosphate 5-kinase type-1 gamma	641	656	ProP-PD DMS	TLN1_PTB__Q9Y490_309_401 Q6XPS3 641 654 PIP5K1C||	PTDERSWVYSPLHYSA:PTDERAWVYSPLHYSA:S:5:A	PTB	F_nb_pdz	G_PTB	J_nb_rrm	-0.0124849	0	0.1283	0.0631168	0.190452	0.184814	0.273558	0.0438877	0	-0.00142793	0.446905	0.336766	-0.0579389	0	7.8008	0.477584	0.408395	0.291798	0.277078	0.20033	0.399043	0.439689	0.460796	0.399021	0.366444	0.820744	0.259675	0.464237	0.39144	0.437513
PTDERCWVYSPLHYSA	O60331	PIP5K1C	Phosphatidylinositol 4-phosphate 5-kinase type-1 gamma	641	656	ProP-PD DMS	TLN1_PTB__Q9Y490_309_401 Q6XPS3 641 654 PIP5K1C||	PTDERSWVYSPLHYSA:PTDERCWVYSPLHYSA:S:5:C	PTB	F_nb_pdz	G_PTB	J_nb_rrm	0.0923236	0	0.093714	0.289231	0.139755	0.31295	-0.0619443	0.147684	0	0.0660693	0.250489	0.396096	0.0542706	0	7.61701	0.380606	0.435765	0.285938	2.21495	1.52932	0.218543	1.58151	0.366206	0.426319	2.12573	0.137832	0.419	0.372204	0.422564	0.274998
PTDERDWVYSPLHYSA	O60331	PIP5K1C	Phosphatidylinositol 4-phosphate 5-kinase type-1 gamma	641	656	ProP-PD DMS	TLN1_PTB__Q9Y490_309_401 Q6XPS3 641 654 PIP5K1C||	PTDERSWVYSPLHYSA:PTDERDWVYSPLHYSA:S:5:D	PTB	F_nb_pdz	G_PTB	J_nb_rrm	-0.825992	0	-0.300326	-0.113197	-0.169927	0.246081	-0.119553	-0.752385	0	0.100127	0.143854	-0.0963367	-0.848387	0	6.95871	0.325029	0.317055	0.361198	0.235933	0.167119	0.407889	0.206602	0.309277	0.312103	0.259924	0.234091	0.732119	0.318586	0.310191	0.141381
PTDEREWVYSPLHYSA	O60331	PIP5K1C	Phosphatidylinositol 4-phosphate 5-kinase type-1 gamma	641	656	ProP-PD DMS	TLN1_PTB__Q9Y490_309_401 Q6XPS3 641 654 PIP5K1C||	PTDERSWVYSPLHYSA:PTDEREWVYSPLHYSA:S:5:E	PTB	F_nb_pdz	G_PTB	J_nb_rrm	-0.746308	0	-0.34357	-0.441746	-0.265513	-0.143607	0.164732	-0.67211	0	-0.229017	-0.253448	-0.172656	-0.754473	0	6.75797	0.284269	1.00957	0.394212	0.214589	0.265817	0.297671	0.945386	0.280254	0.988915	0.142806	0.291338	0.321636	0.282976	0.967934	0.338774
PTDERFWVYSPLHYSA	O60331	PIP5K1C	Phosphatidylinositol 4-phosphate 5-kinase type-1 gamma	641	656	ProP-PD DMS	TLN1_PTB__Q9Y490_309_401 Q6XPS3 641 654 PIP5K1C||	PTDERSWVYSPLHYSA:PTDERFWVYSPLHYSA:S:5:F	PTB	F_nb_pdz	G_PTB	J_nb_rrm	-0.906989	0	-0.128819	-0.139463	-0.232541	-0.180187	-0.479717	-0.83126	0	-0.170919	0.0253516	0.0783518	-0.917191	0	6.91449	0.416269	0.48496	1.19933	0.139138	0.524385	0.386942	0.269707	0.405526	0.47454	0.519457	0.23412	0.566722	0.405694	0.465074	0.374501
PTDERGWVYSPLHYSA	O60331	PIP5K1C	Phosphatidylinositol 4-phosphate 5-kinase type-1 gamma	641	656	ProP-PD DMS	TLN1_PTB__Q9Y490_309_401 Q6XPS3 641 654 PIP5K1C||	PTDERSWVYSPLHYSA:PTDERGWVYSPLHYSA:S:5:G	PTB	F_nb_pdz	G_PTB	J_nb_rrm	0.178619	0	0.0922311	0.0898672	0.112305	0.0733748	0.133296	0.237441	0	0.132175	0.236164	0.28027	0.136827	0	7.57334	0.402932	0.690458	0.376795	0.450917	0.156166	0.26189	0.272621	0.384526	0.674086	0.292374	0.282159	1.26687	0.392756	0.660144	0.259352
PTDERHWVYSPLHYSA	O60331	PIP5K1C	Phosphatidylinositol 4-phosphate 5-kinase type-1 gamma	641	656	ProP-PD DMS	TLN1_PTB__Q9Y490_309_401 Q6XPS3 641 654 PIP5K1C||	PTDERSWVYSPLHYSA:PTDERHWVYSPLHYSA:S:5:H	PTB	F_nb_pdz	G_PTB	J_nb_rrm	0.564675	0	0.0309716	-0.0460585	-0.0799892	0.102513	-0.0911427	0.581785	0	0.168646	0.285052	0.0324737	0.502134	0	7.59212	1.26445	0.143849	0.170014	0.420349	0.244288	0.797244	0.427771	1.27563	0.142616	0.297971	0.233951	0.311596	1.25241	0.141897	0.377087
PTDERIWVYSPLHYSA	O60331	PIP5K1C	Phosphatidylinositol 4-phosphate 5-kinase type-1 gamma	641	656	ProP-PD DMS	TLN1_PTB__Q9Y490_309_401 Q6XPS3 641 654 PIP5K1C||	PTDERSWVYSPLHYSA:PTDERIWVYSPLHYSA:S:5:I	PTB	F_nb_pdz	G_PTB	J_nb_rrm	0.087443	0	0.0264444	0.0872136	0.32919	0.118209	0.124379	0.141751	0	0.131659	0.331351	-0.132625	0.0483113	0	7.66156	0.711076	0.210003	0.0909135	0.122949	0.469835	0.691251	0.282248	0.689048	0.203462	0.682432	0.321361	0.205561	0.697123	0.1979	0.486826
PTDERKWVYSPLHYSA	O60331	PIP5K1C	Phosphatidylinositol 4-phosphate 5-kinase type-1 gamma	641	656	ProP-PD DMS	TLN1_PTB__Q9Y490_309_401 Q6XPS3 641 654 PIP5K1C||	PTDERSWVYSPLHYSA:PTDERKWVYSPLHYSA:S:5:K	PTB	F_nb_pdz	G_PTB	J_nb_rrm	0.58508	0	-0.257694	-0.125664	0.120835	0.176348	-0.0076983	0.636257	0	0.0501553	0.0858517	0.212709	0.524427	0	8.1995	0.568724	0.278531	0.394642	0.270409	0.745919	0.753403	0.164295	0.53578	0.273121	0.221275	0.338562	1.62061	0.550794	0.26913	0.193852
PTDERLWVYSPLHYSA	O60331	PIP5K1C	Phosphatidylinositol 4-phosphate 5-kinase type-1 gamma	641	656	ProP-PD DMS	TLN1_PTB__Q9Y490_309_401 Q6XPS3 641 654 PIP5K1C||	PTDERSWVYSPLHYSA:PTDERLWVYSPLHYSA:S:5:L	PTB	F_nb_pdz	G_PTB	J_nb_rrm	-0.15595	0	-0.435485	-0.141911	-0.227374	-0.226336	-0.223784	-0.0908306	0	0.0168833	-0.165331	-0.349737	-0.183713	0	7.30213	0.727767	0.213663	0.376615	0.350539	0.229736	0.194202	0.365097	0.702515	0.20728	0.217262	0.647139	0.255756	0.710891	0.20176	0.435021
PTDERMWVYSPLHYSA	O60331	PIP5K1C	Phosphatidylinositol 4-phosphate 5-kinase type-1 gamma	641	656	ProP-PD DMS	TLN1_PTB__Q9Y490_309_401 Q6XPS3 641 654 PIP5K1C||	PTDERSWVYSPLHYSA:PTDERMWVYSPLHYSA:S:5:M	PTB	F_nb_pdz	G_PTB	J_nb_rrm	-0.193915	0	0.173021	0.0895338	0.0320162	0.0951646	0.151932	-0.126191	0	0.22317	0.270686	0.194819	-0.226182	0	7.86236	0.599599	0.934111	0.285292	0.189005	0.392028	0.221711	0.310759	0.567542	0.914511	0.476496	0.396615	0.372875	0.585484	0.896791	0.447318
PTDERNWVYSPLHYSA	O60331	PIP5K1C	Phosphatidylinositol 4-phosphate 5-kinase type-1 gamma	641	656	ProP-PD DMS	TLN1_PTB__Q9Y490_309_401 Q6XPS3 641 654 PIP5K1C||	PTDERSWVYSPLHYSA:PTDERNWVYSPLHYSA:S:5:N	PTB	F_nb_pdz	G_PTB	J_nb_rrm	0.108393	0	-0.0171287	-0.0625669	0.116751	0.197588	0.0825917	0.170008	0	0.333262	0.278436	0.0352228	0.0600416	0	7.52816	0.63373	0.267794	0.263539	0.831776	0.195644	0.196353	0.240539	0.607	0.258817	0.795984	1.56137	0.167388	0.617037	0.25043	0.198521
PTDERPWVYSPLHYSA	O60331	PIP5K1C	Phosphatidylinositol 4-phosphate 5-kinase type-1 gamma	641	656	ProP-PD DMS	TLN1_PTB__Q9Y490_309_401 Q6XPS3 641 654 PIP5K1C||	PTDERSWVYSPLHYSA:PTDERPWVYSPLHYSA:S:5:P	PTB	F_nb_pdz	G_PTB	J_nb_rrm	0.0887005	0	0.0470748	0.0436445	0.258419	0.0109268	0.0848993	0.142132	0	0.242791	0.334851	0.0611173	0.0515115	0	7.26007	0.310926	0.137977	0.268719	0.310297	0.148389	0.146425	0.516599	0.309416	0.13842	0.277494	0.244135	1.0803	0.305538	0.139448	0.392358
PTDERQWVYSPLHYSA	O60331	PIP5K1C	Phosphatidylinositol 4-phosphate 5-kinase type-1 gamma	641	656	ProP-PD DMS	TLN1_PTB__Q9Y490_309_401 Q6XPS3 641 654 PIP5K1C||	PTDERSWVYSPLHYSA:PTDERQWVYSPLHYSA:S:5:Q	PTB	F_nb_pdz	G_PTB	J_nb_rrm	-0.145948	0	-0.233043	-0.229823	0.11362	0.165345	-0.271528	-0.0787805	0	-0.00503476	0.188872	-0.0765936	-0.175171	0	7.59434	0.266856	0.289555	0.35337	0.285009	0.603703	0.362629	0.204848	0.252971	0.279465	0.425567	0.812998	0.262588	0.259153	0.270229	0.382279
PTDERRWVYSPLHYSA	O60331	PIP5K1C	Phosphatidylinositol 4-phosphate 5-kinase type-1 gamma	641	656	ProP-PD DMS	TLN1_PTB__Q9Y490_309_401 Q6XPS3 641 654 PIP5K1C||	PTDERSWVYSPLHYSA:PTDERRWVYSPLHYSA:S:5:R	PTB	F_nb_pdz	G_PTB	J_nb_rrm	0.387707	0	0.0111756	-0.19712	-0.0639998	0.315588	0.119089	0.447541	0	0.072883	0.202173	0.00609942	0.337542	0	8.11909	0.662037	0.266792	0.250568	0.209682	0.171107	1.29409	0.982293	0.667887	0.26755	0.234432	0.480551	0.266943	0.655671	0.265791	0.216287
PTDERSAVYSPLHYSA	O60331	PIP5K1C	Phosphatidylinositol 4-phosphate 5-kinase type-1 gamma	641	656	ProP-PD DMS	TLN1_PTB__Q9Y490_309_401 Q6XPS3 641 654 PIP5K1C||	PTDERSWVYSPLHYSA:PTDERSAVYSPLHYSA:W:6:A	PTB	F_nb_pdz	G_PTB	J_nb_rrm	0.721077	0	0.116561	0.0405694	0.0349244	-0.288041	-0.00201643	0.750358	0	0.00564692	-0.202395	0.274519	0.660873	0	0.0845717	0.855692	0.289879	0.176942	0.339621	0.421715	0.634867	0.251182	0.833279	0.28174	0.392291	0.432747	0.104485	0.841876	0.27744	0.553545
PTDERSCVYSPLHYSA	O60331	PIP5K1C	Phosphatidylinositol 4-phosphate 5-kinase type-1 gamma	641	656	ProP-PD DMS	TLN1_PTB__Q9Y490_309_401 Q6XPS3 641 654 PIP5K1C||	PTDERSWVYSPLHYSA:PTDERSCVYSPLHYSA:W:6:C	PTB	F_nb_pdz	G_PTB	J_nb_rrm	-0.15131	0	-0.139964	0.203491	0.0833327	-0.208478	0.222251	-0.0776788	0	0.141718	0.0475042	-0.38044	-0.191607	0	0.172002	1.12525	0.495224	0.509026	0.310327	0.501955	0.525408	0.93965	1.08855	0.486814	0.441631	0.341402	0.511002	1.10171	0.479752	0.407572
PTDERSDVYSPLHYSA	O60331	PIP5K1C	Phosphatidylinositol 4-phosphate 5-kinase type-1 gamma	641	656	ProP-PD DMS	TLN1_PTB__Q9Y490_309_401 Q6XPS3 641 654 PIP5K1C||	PTDERSWVYSPLHYSA:PTDERSDVYSPLHYSA:W:6:D	PTB	F_nb_pdz	G_PTB	J_nb_rrm	-0.16908	0	-0.17253	0.148429	0.21501	-0.14139	0.0438931	-0.0973079	0	0.150026	0.123652	-0.0504846	-0.208343	0	0.179022	0.24245	0.455945	0.295984	0.348579	0.23893	0.289947	0.149563	0.237208	0.446819	0.202895	0.236949	0.236333	0.236822	0.438649	0.243222
PTDERSEVYSPLHYSA	O60331	PIP5K1C	Phosphatidylinositol 4-phosphate 5-kinase type-1 gamma	641	656	ProP-PD DMS	TLN1_PTB__Q9Y490_309_401 Q6XPS3 641 654 PIP5K1C||	PTDERSWVYSPLHYSA:PTDERSEVYSPLHYSA:W:6:E	PTB	F_nb_pdz	G_PTB	J_nb_rrm	-0.314205	0	-0.23516	-0.12424	0.119254	-0.231043	-0.333676	-0.249456	0	-0.278936	-0.269935	-0.148968	-0.352717	0	-0.0973672	0.722532	1.27924	0.404673	1.04566	2.02516	0.296135	0.144205	0.691915	1.24857	0.29577	0.201784	0.368266	0.703772	1.235	0.432992
PTDERSFVYSPLHYSA	O60331	PIP5K1C	Phosphatidylinositol 4-phosphate 5-kinase type-1 gamma	641	656	ProP-PD DMS	TLN1_PTB__Q9Y490_309_401 Q6XPS3 641 654 PIP5K1C||	PTDERSWVYSPLHYSA:PTDERSFVYSPLHYSA:W:6:F	PTB	F_nb_pdz	G_PTB	J_nb_rrm	-0.183142	0	0.110989	-0.0417596	0.0527627	0.0661478	0.0900744	-0.125255	0	0.0352241	0.229496	-0.111901	-0.222382	0	3.2272	0.196885	0.116733	0.247703	0.327723	0.283349	0.380596	0.115126	0.185205	0.116757	0.282635	0.121645	0.255824	0.188902	0.117267	0.216092
PTDERSGVYSPLHYSA	O60331	PIP5K1C	Phosphatidylinositol 4-phosphate 5-kinase type-1 gamma	641	656	ProP-PD DMS	TLN1_PTB__Q9Y490_309_401 Q6XPS3 641 654 PIP5K1C||	PTDERSWVYSPLHYSA:PTDERSGVYSPLHYSA:W:6:G	PTB	F_nb_pdz	G_PTB	J_nb_rrm	0.329532	0	0.49948	0.0849047	-0.0152537	0.0327872	0.140936	0.386302	0	0.120029	0.105026	0.227016	0.282616	0	-0.174179	0.165318	2.4313	2.80244	0.22143	0.36084	0.288871	0.299249	0.158598	2.37138	0.656563	0.196324	0.350785	0.162315	2.34208	0.29107
PTDERSHVYSPLHYSA	O60331	PIP5K1C	Phosphatidylinositol 4-phosphate 5-kinase type-1 gamma	641	656	ProP-PD DMS	TLN1_PTB__Q9Y490_309_401 Q6XPS3 641 654 PIP5K1C||	PTDERSWVYSPLHYSA:PTDERSHVYSPLHYSA:W:6:H	PTB	F_nb_pdz	G_PTB	J_nb_rrm	0.297823	0	0.150972	0.139531	0.165954	0.235274	0.301987	0.370993	0	0.131975	0.156098	-0.0208657	0.258127	0	0.0601553	0.29364	0.195032	0.917702	0.353669	0.169834	0.337126	0.279814	0.299952	0.189009	0.224307	0.276461	0.180264	0.294704	0.185312	0.268975
PTDERSIVYSPLHYSA	O60331	PIP5K1C	Phosphatidylinositol 4-phosphate 5-kinase type-1 gamma	641	656	ProP-PD DMS	TLN1_PTB__Q9Y490_309_401 Q6XPS3 641 654 PIP5K1C||	PTDERSWVYSPLHYSA:PTDERSIVYSPLHYSA:W:6:I	PTB	F_nb_pdz	G_PTB	J_nb_rrm	-0.156008	0	-0.140925	0.277196	0.107405	-0.238172	0.0632952	-0.0887359	0	-0.0934921	0.091124	-0.199399	-0.185829	0	0.258524	0.264286	0.573144	0.259523	0.282757	0.208603	0.269972	0.801447	0.257704	0.560192	0.383397	0.391051	0.390947	0.257736	0.554605	0.236983
PTDERSKVYSPLHYSA	O60331	PIP5K1C	Phosphatidylinositol 4-phosphate 5-kinase type-1 gamma	641	656	ProP-PD DMS	TLN1_PTB__Q9Y490_309_401 Q6XPS3 641 654 PIP5K1C||	PTDERSWVYSPLHYSA:PTDERSKVYSPLHYSA:W:6:K	PTB	F_nb_pdz	G_PTB	J_nb_rrm	0.693971	0	0.322069	0.234142	0.524927	0.166752	0.240569	0.738663	0	0.166105	-0.0835843	-0.145791	0.626271	0	-0.119251	0.66459	0.219945	0.561935	0.41246	1.15501	0.567318	0.578073	0.638279	0.22287	0.560438	0.27629	0.211828	0.651194	0.22158	0.598238
PTDERSLVYSPLHYSA	O60331	PIP5K1C	Phosphatidylinositol 4-phosphate 5-kinase type-1 gamma	641	656	ProP-PD DMS	TLN1_PTB__Q9Y490_309_401 Q6XPS3 641 654 PIP5K1C||	PTDERSWVYSPLHYSA:PTDERSLVYSPLHYSA:W:6:L	PTB	F_nb_pdz	G_PTB	J_nb_rrm	0.0904243	0	0.187658	0.083725	0.0954683	0.139793	0.0566061	0.148836	0	0.118101	0.362083	0.00154199	0.0525582	0	0.0949278	2.23286	0.234338	0.170891	0.166787	0.236266	0.255129	0.4582	2.25914	0.227949	0.376501	0.306184	0.241106	2.2156	0.222294	0.160837
PTDERSMVYSPLHYSA	O60331	PIP5K1C	Phosphatidylinositol 4-phosphate 5-kinase type-1 gamma	641	656	ProP-PD DMS	TLN1_PTB__Q9Y490_309_401 Q6XPS3 641 654 PIP5K1C||	PTDERSWVYSPLHYSA:PTDERSMVYSPLHYSA:W:6:M	PTB	F_nb_pdz	G_PTB	J_nb_rrm	0.292447	0	0.191351	0.282657	0.201695	0.120239	-0.178309	0.328971	0	0.00574603	0.0607491	0.0282952	0.231227	0	0.594139	2.01701	0.307907	0.461295	0.321275	0.25328	0.203709	0.44758	2.03769	0.303818	0.331111	0.202048	0.522066	2.00049	0.300873	0.164765
PTDERSNVYSPLHYSA	O60331	PIP5K1C	Phosphatidylinositol 4-phosphate 5-kinase type-1 gamma	641	656	ProP-PD DMS	TLN1_PTB__Q9Y490_309_401 Q6XPS3 641 654 PIP5K1C||	PTDERSWVYSPLHYSA:PTDERSNVYSPLHYSA:W:6:N	PTB	F_nb_pdz	G_PTB	J_nb_rrm	0.446417	0	0.268872	0.153129	-0.00966519	-0.0098922	-0.0858877	0.493189	0	-0.0445819	0.0221437	0.207388	0.395601	0	0.124449	3.62219	0.544349	0.213433	0.130744	0.314419	0.33618	0.275306	3.67135	0.534102	0.256755	0.170101	0.10554	3.59768	0.526309	0.244516
PTDERSPVYSPLHYSA	O60331	PIP5K1C	Phosphatidylinositol 4-phosphate 5-kinase type-1 gamma	641	656	ProP-PD DMS	TLN1_PTB__Q9Y490_309_401 Q6XPS3 641 654 PIP5K1C||	PTDERSWVYSPLHYSA:PTDERSPVYSPLHYSA:W:6:P	PTB	F_nb_pdz	G_PTB	J_nb_rrm	-0.231451	0	0.116267	-0.101641	-0.00457345	-0.0165442	0.12695	-0.150346	0	-0.256936	-0.00185816	-0.172379	-0.259368	0	-0.0369268	0.314056	0.21327	0.28682	0.255948	0.0825073	0.239664	0.484812	0.306886	0.207691	0.279578	0.165033	0.160258	0.306393	0.204796	0.298647
PTDERSQVYSPLHYSA	O60331	PIP5K1C	Phosphatidylinositol 4-phosphate 5-kinase type-1 gamma	641	656	ProP-PD DMS	TLN1_PTB__Q9Y490_309_401 Q6XPS3 641 654 PIP5K1C||	PTDERSWVYSPLHYSA:PTDERSQVYSPLHYSA:W:6:Q	PTB	F_nb_pdz	G_PTB	J_nb_rrm	0.021818	0	0.051235	0.298364	0.0446303	0.0092038	-0.0297361	0.0843081	0	-0.0130941	0.0210305	-0.159083	-0.025084	0	-0.0239991	0.348905	0.283671	0.784077	0.250515	0.249975	0.337907	2.09605	0.350569	0.278671	0.384406	0.224733	0.223678	0.346285	0.275114	0.311231
PTDERSRVYSPLHYSA	O60331	PIP5K1C	Phosphatidylinositol 4-phosphate 5-kinase type-1 gamma	641	656	ProP-PD DMS	TLN1_PTB__Q9Y490_309_401 Q6XPS3 641 654 PIP5K1C||	PTDERSWVYSPLHYSA:PTDERSRVYSPLHYSA:W:6:R	PTB	F_nb_pdz	G_PTB	J_nb_rrm	0.096616	0	-0.200718	-0.368733	-0.483439	-0.702281	-0.492701	0.146986	0	-0.416357	-0.679674	-0.453257	0.0436892	0	-0.384241	0.759451	0.474123	0.31085	1.88183	0.358575	0.562638	0.303236	0.723486	0.46952	0.200207	0.159328	0.193735	0.741355	0.465358	0.326383
PTDERSSVYSPLHYSA	O60331	PIP5K1C	Phosphatidylinositol 4-phosphate 5-kinase type-1 gamma	641	656	ProP-PD DMS	TLN1_PTB__Q9Y490_309_401 Q6XPS3 641 654 PIP5K1C||	PTDERSWVYSPLHYSA:PTDERSSVYSPLHYSA:W:6:S	PTB	F_nb_pdz	G_PTB	J_nb_rrm	-0.371767	0	-0.144614	-0.209215	0.00339178	-0.288335	-0.0797295	-0.293206	0	-0.0986349	-0.172633	-0.267526	-0.393469	0	-0.121337	0.27535	0.344406	0.432761	0.200194	0.310766	0.475715	0.162175	0.258782	0.337178	0.284826	0.217926	0.137079	0.263538	0.332861	0.243181
PTDERSTVYSPLHYSA	O60331	PIP5K1C	Phosphatidylinositol 4-phosphate 5-kinase type-1 gamma	641	656	ProP-PD DMS	TLN1_PTB__Q9Y490_309_401 Q6XPS3 641 654 PIP5K1C||	PTDERSWVYSPLHYSA:PTDERSTVYSPLHYSA:W:6:T	PTB	F_nb_pdz	G_PTB	J_nb_rrm	0.428313	0	0.174406	0.00281907	0.0798477	0.06048	0.25742	0.477898	0	-0.0321813	0.124658	-0.158032	0.374623	0	0.171059	0.47551	0.36833	0.50664	0.640192	0.434306	0.532884	1.72296	0.449241	0.358346	0.430768	0.293422	0.170088	0.463076	0.351878	0.372755
PTDERSVVYSPLHYSA	O60331	PIP5K1C	Phosphatidylinositol 4-phosphate 5-kinase type-1 gamma	641	656	ProP-PD DMS	TLN1_PTB__Q9Y490_309_401 Q6XPS3 641 654 PIP5K1C||	PTDERSWVYSPLHYSA:PTDERSVVYSPLHYSA:W:6:V	PTB	F_nb_pdz	G_PTB	J_nb_rrm	-0.42001	0	-0.307628	0.0165963	-0.0791622	-0.130262	-0.155896	-0.364351	0	-0.0519181	-0.069897	-0.0844888	-0.458621	0	0.164201	0.185964	1.23569	0.173653	0.281715	0.271775	0.297374	0.445657	0.190975	1.20592	0.205777	0.901279	0.329749	0.187003	1.19222	0.161638
PTDERSWAYSPLHYSA	O60331	PIP5K1C	Phosphatidylinositol 4-phosphate 5-kinase type-1 gamma	641	656	ProP-PD DMS	TLN1_PTB__Q9Y490_309_401 Q6XPS3 641 654 PIP5K1C||	PTDERSWVYSPLHYSA:PTDERSWAYSPLHYSA:V:7:A	PTB	F_nb_pdz	G_PTB	J_nb_rrm	-0.346571	0	-0.240404	-0.0845126	-0.0457217	-0.111424	0.17006	-0.265064	0	-0.028827	-0.151347	-0.222177	-0.362963	0	6.37323	0.690765	0.0844659	0.27597	0.227144	0.189432	0.166722	0.339912	0.685592	0.0837244	0.177796	0.291417	0.214997	0.678569	0.0845623	0.181297
PTDERSWCYSPLHYSA	O60331	PIP5K1C	Phosphatidylinositol 4-phosphate 5-kinase type-1 gamma	641	656	ProP-PD DMS	TLN1_PTB__Q9Y490_309_401 Q6XPS3 641 654 PIP5K1C||	PTDERSWVYSPLHYSA:PTDERSWCYSPLHYSA:V:7:C	PTB	F_nb_pdz	G_PTB	J_nb_rrm	0.0932391	0	0.0276438	-0.0262078	0.132521	0.0614723	0.15073	0.133222	0	0.0455864	0.150414	0.00532508	0.0577965	0	6.88087	0.619579	0.156467	0.317354	0.247874	0.303081	0.214924	0.201898	0.612263	0.154194	0.478754	0.27799	0.271395	0.611324	0.154528	0.313481
PTDERSWDYSPLHYSA	O60331	PIP5K1C	Phosphatidylinositol 4-phosphate 5-kinase type-1 gamma	641	656	ProP-PD DMS	TLN1_PTB__Q9Y490_309_401 Q6XPS3 641 654 PIP5K1C||	PTDERSWVYSPLHYSA:PTDERSWDYSPLHYSA:V:7:D	PTB	F_nb_pdz	G_PTB	J_nb_rrm	-0.672544	0	-0.0165365	0.236009	-0.00134905	-0.000275231	-0.261157	-0.601884	0	0.298259	0.236297	-0.0440668	-0.691356	0	4.52416	0.120489	0.243348	0.079641	0.384047	0.212153	0.312894	0.367665	0.11636	0.237823	0.220888	0.165344	0.399367	0.118093	0.232125	0.373971
PTDERSWEYSPLHYSA	O60331	PIP5K1C	Phosphatidylinositol 4-phosphate 5-kinase type-1 gamma	641	656	ProP-PD DMS	TLN1_PTB__Q9Y490_309_401 Q6XPS3 641 654 PIP5K1C||	PTDERSWVYSPLHYSA:PTDERSWEYSPLHYSA:V:7:E	PTB	F_nb_pdz	G_PTB	J_nb_rrm	-0.774216	0	-0.54586	-0.384617	-0.478844	-0.434202	-0.500896	-0.694057	0	-0.40095	-0.227812	-0.574505	-0.770711	0	5.0613	0.419366	0.507657	0.451535	0.273651	0.406527	0.278013	0.20223	0.404529	0.496258	0.410483	0.343337	0.289602	0.412117	0.487539	0.335073
PTDERSWFYSPLHYSA	O60331	PIP5K1C	Phosphatidylinositol 4-phosphate 5-kinase type-1 gamma	641	656	ProP-PD DMS	TLN1_PTB__Q9Y490_309_401 Q6XPS3 641 654 PIP5K1C||	PTDERSWVYSPLHYSA:PTDERSWFYSPLHYSA:V:7:F	PTB	F_nb_pdz	G_PTB	J_nb_rrm	-0.0993921	0	0.0460649	0.082171	0.0192875	0.365924	0.381436	-0.0343427	0	0.178741	0.164345	0.0171425	-0.127421	0	7.25469	0.165289	0.141488	0.275235	0.28332	0.738846	0.602071	0.324248	0.158755	0.136657	0.463356	0.266263	0.208028	0.162971	0.133271	0.218197
PTDERSWGYSPLHYSA	O60331	PIP5K1C	Phosphatidylinositol 4-phosphate 5-kinase type-1 gamma	641	656	ProP-PD DMS	TLN1_PTB__Q9Y490_309_401 Q6XPS3 641 654 PIP5K1C||	PTDERSWVYSPLHYSA:PTDERSWGYSPLHYSA:V:7:G	PTB	F_nb_pdz	G_PTB	J_nb_rrm	-0.108792	0	0.0996048	0.0914927	0.023461	0.184111	0.0281314	-0.0570823	0	-0.0816651	-0.00771471	-0.236189	-0.163076	0	4.49702	0.220427	0.312674	0.293061	0.302941	0.244974	0.254713	0.582811	0.221222	0.302373	1.18361	0.340321	0.226759	0.220653	0.293621	0.353292
PTDERSWHYSPLHYSA	O60331	PIP5K1C	Phosphatidylinositol 4-phosphate 5-kinase type-1 gamma	641	656	ProP-PD DMS	TLN1_PTB__Q9Y490_309_401 Q6XPS3 641 654 PIP5K1C||	PTDERSWVYSPLHYSA:PTDERSWHYSPLHYSA:V:7:H	PTB	F_nb_pdz	G_PTB	J_nb_rrm	0.291417	0	0.0987149	0.148031	0.111957	0.555827	0.357116	0.332419	0	0.0587509	0.543489	0.0309497	0.229499	0	7.16539	0.460132	0.327753	0.314104	0.217883	0.330341	0.597781	0.245939	0.455743	0.323346	2.25378	0.230634	0.226591	0.451127	0.319152	0.176015
PTDERSWIYSPLHYSA	O60331	PIP5K1C	Phosphatidylinositol 4-phosphate 5-kinase type-1 gamma	641	656	ProP-PD DMS	TLN1_PTB__Q9Y490_309_401 Q6XPS3 641 654 PIP5K1C||	PTDERSWVYSPLHYSA:PTDERSWIYSPLHYSA:V:7:I	PTB	F_nb_pdz	G_PTB	J_nb_rrm	0.0505652	0	-0.180695	-0.114268	0.116609	0.0202318	0.0430201	0.100693	0	0.0330351	0.00803294	0.0148273	0.011491	0	7.46161	0.397154	0.338594	0.722048	2.3698	0.345998	0.148832	0.280189	0.394951	0.331884	0.306581	0.284625	0.619794	0.389816	0.327391	0.239787
PTDERSWKYSPLHYSA	O60331	PIP5K1C	Phosphatidylinositol 4-phosphate 5-kinase type-1 gamma	641	656	ProP-PD DMS	TLN1_PTB__Q9Y490_309_401 Q6XPS3 641 654 PIP5K1C||	PTDERSWVYSPLHYSA:PTDERSWKYSPLHYSA:V:7:K	PTB	F_nb_pdz	G_PTB	J_nb_rrm	0.74751	0	-0.0550872	-0.30679	-0.00497956	0.508327	0.39296	0.77569	0	-0.264998	0.237055	-0.0183598	0.675525	0	6.68959	0.243557	0.362954	0.456877	0.204476	0.323733	0.265304	0.337219	0.240039	0.351946	0.505225	0.73096	0.478014	0.237837	0.344144	0.179606
PTDERSWLYSPLHYSA	O60331	PIP5K1C	Phosphatidylinositol 4-phosphate 5-kinase type-1 gamma	641	656	ProP-PD DMS	TLN1_PTB__Q9Y490_309_401 Q6XPS3 641 654 PIP5K1C||	PTDERSWVYSPLHYSA:PTDERSWLYSPLHYSA:V:7:L	PTB	F_nb_pdz	G_PTB	J_nb_rrm	-0.534134	0	0.143666	-0.0687544	0.248125	0.247698	0.129878	-0.464161	0	0.307044	0.34084	0.00580384	-0.540686	0	5.48208	0.511897	0.135479	0.28238	0.316309	0.188165	0.305367	0.446393	0.512371	0.133819	0.256011	0.252036	0.208377	0.506922	0.136349	0.406979
PTDERSWMYSPLHYSA	O60331	PIP5K1C	Phosphatidylinositol 4-phosphate 5-kinase type-1 gamma	641	656	ProP-PD DMS	TLN1_PTB__Q9Y490_309_401 Q6XPS3 641 654 PIP5K1C||	PTDERSWVYSPLHYSA:PTDERSWMYSPLHYSA:V:7:M	PTB	F_nb_pdz	G_PTB	J_nb_rrm	-0.317538	0	-0.167048	0.10029	-0.11512	0.343678	-0.048963	-0.261577	0	0.0829224	0.0945361	-0.0806949	-0.355619	0	6.57572	0.320742	0.344356	0.359453	0.265051	0.310985	0.452405	0.181704	0.307697	0.334267	0.295462	0.18843	0.295259	0.314725	0.325947	0.199287
PTDERSWNYSPLHYSA	O60331	PIP5K1C	Phosphatidylinositol 4-phosphate 5-kinase type-1 gamma	641	656	ProP-PD DMS	TLN1_PTB__Q9Y490_309_401 Q6XPS3 641 654 PIP5K1C||	PTDERSWVYSPLHYSA:PTDERSWNYSPLHYSA:V:7:N	PTB	F_nb_pdz	G_PTB	J_nb_rrm	-0.333071	0	0.175568	-0.089691	0.341842	0.1083	0.372421	-0.25971	0	0.162858	0.126365	-0.174818	-0.36333	0	5.95781	0.427884	0.38844	0.368851	0.33633	0.36832	0.171293	0.660148	0.414462	0.37774	0.176705	0.675515	0.36141	0.41831	0.370723	0.305701
PTDERSWPYSPLHYSA	O60331	PIP5K1C	Phosphatidylinositol 4-phosphate 5-kinase type-1 gamma	641	656	ProP-PD DMS	TLN1_PTB__Q9Y490_309_401 Q6XPS3 641 654 PIP5K1C||	PTDERSWVYSPLHYSA:PTDERSWPYSPLHYSA:V:7:P	PTB	F_nb_pdz	G_PTB	J_nb_rrm	-0.273546	0	-0.0214451	-0.117032	0.0126271	0.016567	-0.0873495	-0.213073	0	-0.266949	-0.070898	-0.33377	-0.296746	0	-0.028814	0.399976	0.297291	0.274829	0.199232	1.17409	0.444982	0.21141	0.39607	0.293466	0.247077	0.157833	0.115181	0.394698	0.293382	0.198412
PTDERSWQYSPLHYSA	O60331	PIP5K1C	Phosphatidylinositol 4-phosphate 5-kinase type-1 gamma	641	656	ProP-PD DMS	TLN1_PTB__Q9Y490_309_401 Q6XPS3 641 654 PIP5K1C||	PTDERSWVYSPLHYSA:PTDERSWQYSPLHYSA:V:7:Q	PTB	F_nb_pdz	G_PTB	J_nb_rrm	-0.0336413	0	0.0882481	-0.0994104	0.32443	0.224979	0.312817	0.0335443	0	0.0381	0.232144	0.061004	-0.0656793	0	6.66015	0.479094	0.262849	0.192688	0.417674	0.228499	0.366815	0.348395	0.458014	0.254439	0.155584	0.383989	0.214047	0.466391	0.246254	0.34922
PTDERSWRYSPLHYSA	O60331	PIP5K1C	Phosphatidylinositol 4-phosphate 5-kinase type-1 gamma	641	656	ProP-PD DMS	TLN1_PTB__Q9Y490_309_401 Q6XPS3 641 654 PIP5K1C||	PTDERSWVYSPLHYSA:PTDERSWRYSPLHYSA:V:7:R	PTB	F_nb_pdz	G_PTB	J_nb_rrm	1.00806	0	0.107025	0.36719	0.453938	0.221075	0.856838	1.03683	0	0.615685	0.319981	0.590079	0.933126	0	7.65197	3.43611	0.525284	0.452201	0.910608	0.491771	1.10312	0.426196	3.20477	0.513051	0.340443	0.463138	0.56018	3.32596	0.506124	0.284121
PTDERSWSYSPLHYSA	O60331	PIP5K1C	Phosphatidylinositol 4-phosphate 5-kinase type-1 gamma	641	656	ProP-PD DMS	TLN1_PTB__Q9Y490_309_401 Q6XPS3 641 654 PIP5K1C||	PTDERSWVYSPLHYSA:PTDERSWSYSPLHYSA:V:7:S	PTB	F_nb_pdz	G_PTB	J_nb_rrm	-0.192877	0	0.144969	-0.235248	0.177705	0.444282	0.0992057	-0.132259	0	-0.190979	0.437658	0.197925	-0.231486	0	6.63976	0.538338	0.480289	1.03139	0.623946	0.22561	0.329777	0.373477	0.507722	0.470519	0.127719	0.395536	0.187241	0.522104	0.464083	0.258927
PTDERSWTYSPLHYSA	O60331	PIP5K1C	Phosphatidylinositol 4-phosphate 5-kinase type-1 gamma	641	656	ProP-PD DMS	TLN1_PTB__Q9Y490_309_401 Q6XPS3 641 654 PIP5K1C||	PTDERSWVYSPLHYSA:PTDERSWTYSPLHYSA:V:7:T	PTB	F_nb_pdz	G_PTB	J_nb_rrm	-0.161212	0	0.0200993	0.125748	0.140207	0.565465	0.42947	-0.10213	0	0.250163	0.398988	0.115478	-0.198309	0	7.34261	0.455277	0.346174	0.469148	0.210713	0.161078	0.245569	0.401247	0.455091	0.337472	0.322332	0.407961	0.118645	0.449745	0.330173	0.179996
PTDERSWVASPLHYSA	O60331	PIP5K1C	Phosphatidylinositol 4-phosphate 5-kinase type-1 gamma	641	656	ProP-PD DMS	TLN1_PTB__Q9Y490_309_401 Q6XPS3 641 654 PIP5K1C||	PTDERSWVYSPLHYSA:PTDERSWVASPLHYSA:Y:8:A	PTB	F_nb_pdz	G_PTB	J_nb_rrm	0.178598	0	-0.102566	-0.107538	0.161037	-0.131495	0.0295163	0.230872	0	-0.0340248	0.0895002	0.040718	0.133695	0	5.83884	0.536992	0.286143	0.28052	0.278651	0.868458	0.228745	0.164603	0.530871	0.278349	0.352443	0.372301	0.163278	0.526481	0.272614	0.252848
PTDERSWVCSPLHYSA	O60331	PIP5K1C	Phosphatidylinositol 4-phosphate 5-kinase type-1 gamma	641	656	ProP-PD DMS	TLN1_PTB__Q9Y490_309_401 Q6XPS3 641 654 PIP5K1C||	PTDERSWVYSPLHYSA:PTDERSWVCSPLHYSA:Y:8:C	PTB	F_nb_pdz	G_PTB	J_nb_rrm	0.0851308	0	-0.019251	0.0302336	0.0330146	0.115354	0.086562	0.141294	0	0.269546	0.233866	-0.113755	0.0477627	0	6.73647	1.89618	0.294005	0.288771	0.34118	0.63683	0.183265	0.356794	1.9194	0.28632	0.284612	0.14182	0.540628	1.88135	0.282635	0.303897
PTDERSWVDSPLHYSA	O60331	PIP5K1C	Phosphatidylinositol 4-phosphate 5-kinase type-1 gamma	641	656	ProP-PD DMS	TLN1_PTB__Q9Y490_309_401 Q6XPS3 641 654 PIP5K1C||	PTDERSWVYSPLHYSA:PTDERSWVDSPLHYSA:Y:8:D	PTB	F_nb_pdz	G_PTB	J_nb_rrm	-0.312242	0	0.000875001	-0.463539	-0.210869	-0.155201	-0.283891	-0.259816	0	-0.122499	-0.131185	-0.416944	-0.332832	0	5.53091	0.337545	0.297765	0.324043	0.20823	0.324194	0.41436	0.512495	0.329771	0.291508	0.209022	0.260529	0.360115	0.332143	0.28557	0.231693
PTDERSWVESPLHYSA	O60331	PIP5K1C	Phosphatidylinositol 4-phosphate 5-kinase type-1 gamma	641	656	ProP-PD DMS	TLN1_PTB__Q9Y490_309_401 Q6XPS3 641 654 PIP5K1C||	PTDERSWVYSPLHYSA:PTDERSWVESPLHYSA:Y:8:E	PTB	F_nb_pdz	G_PTB	J_nb_rrm	-0.502236	0	0.108414	0.155664	0.371872	0.403015	0.147692	-0.436061	0	0.47472	0.172583	0.695285	-0.526498	0	5.65637	0.665476	1.05019	0.734592	0.305781	0.303494	0.504678	0.295155	0.64271	1.02786	0.306051	0.595002	0.939345	0.650846	1.0061	0.133615
PTDERSWVFSPLHYSA	O60331	PIP5K1C	Phosphatidylinositol 4-phosphate 5-kinase type-1 gamma	641	656	ProP-PD DMS	TLN1_PTB__Q9Y490_309_401 Q6XPS3 641 654 PIP5K1C||	PTDERSWVYSPLHYSA:PTDERSWVFSPLHYSA:Y:8:F	PTB	F_nb_pdz	G_PTB	J_nb_rrm	-0.0984798	0	-0.102893	-0.0261697	-0.133376	0.111662	0.0728709	-0.0353028	0	0.0771766	-0.148255	-0.263434	-0.141991	0	6.45906	0.326254	0.235077	0.205466	0.268915	0.169038	0.275599	0.187483	0.304523	0.229516	0.333166	0.271911	0.100936	0.31799	0.22418	0.331546
PTDERSWVGSPLHYSA	O60331	PIP5K1C	Phosphatidylinositol 4-phosphate 5-kinase type-1 gamma	641	656	ProP-PD DMS	TLN1_PTB__Q9Y490_309_401 Q6XPS3 641 654 PIP5K1C||	PTDERSWVYSPLHYSA:PTDERSWVGSPLHYSA:Y:8:G	PTB	F_nb_pdz	G_PTB	J_nb_rrm	-0.272065	0	-0.263251	-0.0695978	0.00610475	-0.216128	0.140643	-0.206523	0	-0.14889	-0.160262	-0.274196	-0.30454	0	3.61297	0.366444	0.23581	0.379795	0.59642	0.209526	0.131415	0.381961	0.342299	0.230802	0.264131	0.180551	0.357426	0.353056	0.228737	0.314227
PTDERSWVHSPLHYSA	O60331	PIP5K1C	Phosphatidylinositol 4-phosphate 5-kinase type-1 gamma	641	656	ProP-PD DMS	TLN1_PTB__Q9Y490_309_401 Q6XPS3 641 654 PIP5K1C||	PTDERSWVYSPLHYSA:PTDERSWVHSPLHYSA:Y:8:H	PTB	F_nb_pdz	G_PTB	J_nb_rrm	-0.138349	0	-0.437917	-0.420266	-0.405273	0.0151908	-0.00241293	-0.0750775	0	-0.284417	-0.199087	-0.347355	-0.173354	0	6.37167	0.236407	0.569409	0.240989	0.246346	1.25501	0.428634	0.408606	0.2359	0.554351	0.470311	0.201563	0.311787	0.236765	0.543649	0.22663
PTDERSWVISPLHYSA	O60331	PIP5K1C	Phosphatidylinositol 4-phosphate 5-kinase type-1 gamma	641	656	ProP-PD DMS	TLN1_PTB__Q9Y490_309_401 Q6XPS3 641 654 PIP5K1C||	PTDERSWVYSPLHYSA:PTDERSWVISPLHYSA:Y:8:I	PTB	F_nb_pdz	G_PTB	J_nb_rrm	0.153286	0	0.183993	0.209863	0.396722	0.240033	0.317123	0.205254	0	0.431733	0.431478	0.115118	0.0974349	0	7.26068	0.959532	0.277266	0.340179	0.891738	0.360693	0.280614	2.95639	0.901837	0.267365	0.514457	0.174427	0.37902	0.932817	0.25976	0.262717
PTDERSWVKSPLHYSA	O60331	PIP5K1C	Phosphatidylinositol 4-phosphate 5-kinase type-1 gamma	641	656	ProP-PD DMS	TLN1_PTB__Q9Y490_309_401 Q6XPS3 641 654 PIP5K1C||	PTDERSWVYSPLHYSA:PTDERSWVKSPLHYSA:Y:8:K	PTB	F_nb_pdz	G_PTB	J_nb_rrm	0.734339	0	0.196476	0.116613	0.0698523	0.358922	-0.228605	0.765165	0	-0.325921	-0.014814	0.0496778	0.65707	0	6.69761	0.528307	0.304733	0.15266	2.10435	0.528127	2.50802	0.88742	0.514017	0.297185	0.310004	0.224445	0.28466	0.517838	0.291179	0.386822
PTDERSWVLSPLHYSA	O60331	PIP5K1C	Phosphatidylinositol 4-phosphate 5-kinase type-1 gamma	641	656	ProP-PD DMS	TLN1_PTB__Q9Y490_309_401 Q6XPS3 641 654 PIP5K1C||	PTDERSWVYSPLHYSA:PTDERSWVLSPLHYSA:Y:8:L	PTB	F_nb_pdz	G_PTB	J_nb_rrm	-0.256398	0	0.136852	-0.153174	0.0401246	0.144669	-0.0844054	-0.19545	0	0.0482712	0.0951514	0.153307	-0.293396	0	7.06901	0.29639	0.626272	0.577899	0.0619441	0.241083	0.963453	0.632601	0.283224	0.613424	0.196193	0.200725	0.253404	0.291337	0.607074	0.131165
PTDERSWVMSPLHYSA	O60331	PIP5K1C	Phosphatidylinositol 4-phosphate 5-kinase type-1 gamma	641	656	ProP-PD DMS	TLN1_PTB__Q9Y490_309_401 Q6XPS3 641 654 PIP5K1C||	PTDERSWVYSPLHYSA:PTDERSWVMSPLHYSA:Y:8:M	PTB	F_nb_pdz	G_PTB	J_nb_rrm	-0.0382538	0	-0.200305	-0.212752	-0.138807	0.0816063	-0.084551	0.02169	0	-0.18326	0.0966688	-0.402049	-0.0788308	0	6.70202	0.671351	0.331312	0.289192	0.293091	0.206578	0.375764	0.26364	0.630538	0.322914	0.462542	0.274223	0.179228	0.651831	0.315765	0.439376
PTDERSWVNSPLHYSA	O60331	PIP5K1C	Phosphatidylinositol 4-phosphate 5-kinase type-1 gamma	641	656	ProP-PD DMS	TLN1_PTB__Q9Y490_309_401 Q6XPS3 641 654 PIP5K1C||	PTDERSWVYSPLHYSA:PTDERSWVNSPLHYSA:Y:8:N	PTB	F_nb_pdz	G_PTB	J_nb_rrm	0.474362	0	0.0333291	0.0859219	0.244958	0.38127	0.373826	0.522577	0	0.14572	0.15913	0.0696551	0.420171	0	7.18996	0.393792	0.332786	0.382459	0.190124	0.924891	0.242515	0.213408	0.38656	0.323964	0.224471	0.129857	0.219922	0.386271	0.318012	0.271096
PTDERSWVPSPLHYSA	O60331	PIP5K1C	Phosphatidylinositol 4-phosphate 5-kinase type-1 gamma	641	656	ProP-PD DMS	TLN1_PTB__Q9Y490_309_401 Q6XPS3 641 654 PIP5K1C||	PTDERSWVYSPLHYSA:PTDERSWVPSPLHYSA:Y:8:P	PTB	F_nb_pdz	G_PTB	J_nb_rrm	-0.0459874	0	0.141251	0.100166	0.200898	0.207742	0.362578	0.0411581	0	-0.0594785	0.179485	0.0792598	-0.0711123	0	6.14482	0.288875	0.312301	0.313886	0.417982	0.248814	0.439847	1.95843	0.29172	0.303816	0.285688	0.170316	0.168064	0.288442	0.299688	0.192728
PTDERSWVQSPLHYSA	O60331	PIP5K1C	Phosphatidylinositol 4-phosphate 5-kinase type-1 gamma	641	656	ProP-PD DMS	TLN1_PTB__Q9Y490_309_401 Q6XPS3 641 654 PIP5K1C||	PTDERSWVYSPLHYSA:PTDERSWVQSPLHYSA:Y:8:Q	PTB	F_nb_pdz	G_PTB	J_nb_rrm	-0.518215	0	0.0232417	-0.341102	0.188738	-0.052946	-0.282962	-0.424433	0	0.0694969	-0.0228616	-0.214931	-0.535564	0	5.78805	0.465339	0.776162	0.273677	0.145615	0.303018	0.461023	0.455834	0.460181	0.758828	0.344107	0.67981	0.273132	0.456636	0.744781	0.117418
PTDERSWVRSPLHYSA	O60331	PIP5K1C	Phosphatidylinositol 4-phosphate 5-kinase type-1 gamma	641	656	ProP-PD DMS	TLN1_PTB__Q9Y490_309_401 Q6XPS3 641 654 PIP5K1C||	PTDERSWVYSPLHYSA:PTDERSWVRSPLHYSA:Y:8:R	PTB	F_nb_pdz	G_PTB	J_nb_rrm	0.482317	0	0.141405	-0.0389777	0.0991516	0.165355	0.0802445	0.540521	0	-0.101509	0.0339423	0.203551	0.430817	0	6.69275	0.20581	0.218729	0.148828	0.203734	0.0981929	0.316974	0.245039	0.186778	0.210283	0.325827	0.1516	0.647122	0.19479	0.206615	0.170028
PTDERSWVSSPLHYSA	O60331	PIP5K1C	Phosphatidylinositol 4-phosphate 5-kinase type-1 gamma	641	656	ProP-PD DMS	TLN1_PTB__Q9Y490_309_401 Q6XPS3 641 654 PIP5K1C||	PTDERSWVYSPLHYSA:PTDERSWVSSPLHYSA:Y:8:S	PTB	F_nb_pdz	G_PTB	J_nb_rrm	-0.0835672	0	0.465275	0.0164336	0.103007	0.112986	-0.0552982	-0.0172142	0	0.0550968	0.0891077	-0.0713904	-0.120732	0	5.38851	1.1832	0.487871	1.31479	0.251214	0.185086	0.359833	0.474177	1.11407	0.479214	0.356211	0.18588	0.229628	1.14981	0.475633	0.161549
PTDERSWVTSPLHYSA	O60331	PIP5K1C	Phosphatidylinositol 4-phosphate 5-kinase type-1 gamma	641	656	ProP-PD DMS	TLN1_PTB__Q9Y490_309_401 Q6XPS3 641 654 PIP5K1C||	PTDERSWVYSPLHYSA:PTDERSWVTSPLHYSA:Y:8:T	PTB	F_nb_pdz	G_PTB	J_nb_rrm	0.218085	0	0.0449933	0.0114464	-0.0880748	0.0753176	0.00646526	0.262792	0	0.100922	-0.078279	0.0536287	0.162821	0	5.73334	0.200008	0.157123	0.995306	1.49043	0.311604	1.48816	0.206592	0.194382	0.15522	0.100891	0.157817	0.246785	0.197531	0.154356	0.312307
PTDERSWVVSPLHYSA	O60331	PIP5K1C	Phosphatidylinositol 4-phosphate 5-kinase type-1 gamma	641	656	ProP-PD DMS	TLN1_PTB__Q9Y490_309_401 Q6XPS3 641 654 PIP5K1C||	PTDERSWVYSPLHYSA:PTDERSWVVSPLHYSA:Y:8:V	PTB	F_nb_pdz	G_PTB	J_nb_rrm	0.366564	0	-0.0828148	-0.160881	0.105557	0.0754066	0.122207	0.420944	0	0.0304166	0.204789	-0.0384571	0.32801	0	6.81854	2.29466	0.280676	0.265363	0.346821	0.119268	0.722228	0.335372	2.13857	0.276779	0.620843	0.500776	0.223118	2.22023	0.275835	0.306513
PTDERSWVWSPLHYSA	O60331	PIP5K1C	Phosphatidylinositol 4-phosphate 5-kinase type-1 gamma	641	656	ProP-PD DMS	TLN1_PTB__Q9Y490_309_401 Q6XPS3 641 654 PIP5K1C||	PTDERSWVYSPLHYSA:PTDERSWVWSPLHYSA:Y:8:W	PTB	F_nb_pdz	G_PTB	J_nb_rrm	-0.982956	0	-0.532495	-0.373905	-0.10449	-0.266612	-0.0994149	-0.905892	0	-0.0653833	-0.00875518	-0.0338637	-0.978369	0	5.9495	0.457104	0.219211	0.171863	0.272136	0.244567	0.285911	0.277959	0.449827	0.214626	0.275009	0.260583	1.0173	0.449783	0.212687	0.296328
PTDERSWVYAPLHYSA	O60331	PIP5K1C	Phosphatidylinositol 4-phosphate 5-kinase type-1 gamma	641	656	ProP-PD DMS	TLN1_PTB__Q9Y490_309_401 Q6XPS3 641 654 PIP5K1C||	PTDERSWVYSPLHYSA:PTDERSWVYAPLHYSA:S:9:A	PTB	F_nb_pdz	G_PTB	J_nb_rrm	0.284868	0	-0.171278	0.143156	-0.0799517	0.341799	-0.065109	0.337776	0	-0.184335	0.470768	-0.116106	0.235424	0	4.17099	0.584873	0.45389	0.346544	0.471438	0.39835	0.361837	0.386623	0.553602	0.439777	0.364976	0.862496	0.285054	0.569883	0.428696	0.390365
PTDERSWVYCPLHYSA	O60331	PIP5K1C	Phosphatidylinositol 4-phosphate 5-kinase type-1 gamma	641	656	ProP-PD DMS	TLN1_PTB__Q9Y490_309_401 Q6XPS3 641 654 PIP5K1C||	PTDERSWVYSPLHYSA:PTDERSWVYCPLHYSA:S:9:C	PTB	F_nb_pdz	G_PTB	J_nb_rrm	0.764318	0	0.0218593	0.147516	0.107082	0.0974687	0.00908095	0.785237	0	-0.210962	0.0108168	-0.0495557	0.698625	0	4.85521	3.22924	0.341762	0.214093	0.289656	0.223991	0.27783	0.290203	3.27194	0.333743	0.170869	0.307739	0.300182	3.20718	0.328213	0.416378
PTDERSWVYDPLHYSA	O60331	PIP5K1C	Phosphatidylinositol 4-phosphate 5-kinase type-1 gamma	641	656	ProP-PD DMS	TLN1_PTB__Q9Y490_309_401 Q6XPS3 641 654 PIP5K1C||	PTDERSWVYSPLHYSA:PTDERSWVYDPLHYSA:S:9:D	PTB	F_nb_pdz	G_PTB	J_nb_rrm	0.0185597	0	0.236126	0.119854	0.0489362	-0.121956	0.00789586	0.0796515	0	-0.0109499	-0.0745628	-0.0531796	-0.00646195	0	0.326517	0.341283	0.224231	0.224617	0.328988	0.248784	0.177951	0.20139	0.340958	0.219794	0.187769	0.332535	0.202306	0.335438	0.218092	0.298093
PTDERSWVYEPLHYSA	O60331	PIP5K1C	Phosphatidylinositol 4-phosphate 5-kinase type-1 gamma	641	656	ProP-PD DMS	TLN1_PTB__Q9Y490_309_401 Q6XPS3 641 654 PIP5K1C||	PTDERSWVYSPLHYSA:PTDERSWVYEPLHYSA:S:9:E	PTB	F_nb_pdz	G_PTB	J_nb_rrm	-0.381948	0	0.126251	-0.0357387	0.169657	0.193095	0.34313	-0.305105	0	0.196086	0.285877	0.133981	-0.424884	0	0.829605	0.418651	0.458002	0.163645	0.30645	0.321631	0.353366	0.285166	0.406919	0.449622	0.128635	0.319834	2.31831	0.411188	0.442437	0.314304
PTDERSWVYFPLHYSA	O60331	PIP5K1C	Phosphatidylinositol 4-phosphate 5-kinase type-1 gamma	641	656	ProP-PD DMS	TLN1_PTB__Q9Y490_309_401 Q6XPS3 641 654 PIP5K1C||	PTDERSWVYSPLHYSA:PTDERSWVYFPLHYSA:S:9:F	PTB	F_nb_pdz	G_PTB	J_nb_rrm	0.102307	0	-0.296057	-0.0213736	-0.241449	-0.192207	-0.0386363	0.147262	0	-0.0957932	-0.214738	-0.201569	0.0557213	0	2.65947	0.511142	0.133108	0.0794148	0.1931	0.196618	0.359308	0.255185	0.496493	0.134741	0.188575	0.154491	0.206343	0.504748	0.13597	0.336752
PTDERSWVYGPLHYSA	O60331	PIP5K1C	Phosphatidylinositol 4-phosphate 5-kinase type-1 gamma	641	656	ProP-PD DMS	TLN1_PTB__Q9Y490_309_401 Q6XPS3 641 654 PIP5K1C||	PTDERSWVYSPLHYSA:PTDERSWVYGPLHYSA:S:9:G	PTB	F_nb_pdz	G_PTB	J_nb_rrm	-0.131129	0	-0.391866	-0.0851439	-0.220922	-0.224062	-0.172911	-0.0649388	0	-0.286695	-0.246076	-0.321576	-0.171463	0	1.91219	0.600322	0.508483	0.292688	0.149841	0.238086	0.69866	0.170737	0.586514	0.500933	0.335942	0.125749	0.264787	0.587403	0.497492	0.349989
PTDERSWVYHPLHYSA	O60331	PIP5K1C	Phosphatidylinositol 4-phosphate 5-kinase type-1 gamma	641	656	ProP-PD DMS	TLN1_PTB__Q9Y490_309_401 Q6XPS3 641 654 PIP5K1C||	PTDERSWVYSPLHYSA:PTDERSWVYHPLHYSA:S:9:H	PTB	F_nb_pdz	G_PTB	J_nb_rrm	0.451252	0	0.676881	0.61032	0.397772	0.522387	0.607395	0.485936	0	0.360606	0.64724	0.074164	0.378634	0	2.52401	0.192304	0.383491	0.63471	0.506004	0.201222	0.741132	1.03934	0.18697	0.372281	1.36622	1.00758	0.377952	0.189274	0.366669	0.274725
PTDERSWVYIPLHYSA	O60331	PIP5K1C	Phosphatidylinositol 4-phosphate 5-kinase type-1 gamma	641	656	ProP-PD DMS	TLN1_PTB__Q9Y490_309_401 Q6XPS3 641 654 PIP5K1C||	PTDERSWVYSPLHYSA:PTDERSWVYIPLHYSA:S:9:I	PTB	F_nb_pdz	G_PTB	J_nb_rrm	0.765848	0	0.318907	0.539217	0.232772	0.0565507	0.404717	0.822183	0	0.0984708	0.140085	0.362377	0.704136	0	1.90344	0.671696	0.289451	0.122805	0.295885	0.233048	0.337249	0.38047	0.633505	0.279349	0.277255	0.0819304	0.441707	0.652249	0.274636	0.379596
PTDERSWVYKPLHYSA	O60331	PIP5K1C	Phosphatidylinositol 4-phosphate 5-kinase type-1 gamma	641	656	ProP-PD DMS	TLN1_PTB__Q9Y490_309_401 Q6XPS3 641 654 PIP5K1C||	PTDERSWVYSPLHYSA:PTDERSWVYKPLHYSA:S:9:K	PTB	F_nb_pdz	G_PTB	J_nb_rrm	0.763108	0	0.541653	0.331443	0.515435	0.331581	0.393521	0.806386	0	-0.27022	0.0695666	0.18715	0.694896	0	0.923283	0.257815	0.265009	0.300181	1.1369	0.407136	0.219642	0.358022	0.249656	0.255758	0.308503	1.29175	0.376732	0.250432	0.251882	0.2717
PTDERSWVYLPLHYSA	O60331	PIP5K1C	Phosphatidylinositol 4-phosphate 5-kinase type-1 gamma	641	656	ProP-PD DMS	TLN1_PTB__Q9Y490_309_401 Q6XPS3 641 654 PIP5K1C||	PTDERSWVYSPLHYSA:PTDERSWVYLPLHYSA:S:9:L	PTB	F_nb_pdz	G_PTB	J_nb_rrm	0.349147	0	-0.0716076	0.0946082	-0.0616071	-0.199469	0.189174	0.384239	0	-0.133242	-0.232485	-0.128535	0.278733	0	1.46877	0.27041	0.338225	0.456241	0.244257	1.606	0.212932	0.216475	0.275049	0.335752	0.351618	0.905053	0.46923	0.271202	0.331424	0.177647
PTDERSWVYMPLHYSA	O60331	PIP5K1C	Phosphatidylinositol 4-phosphate 5-kinase type-1 gamma	641	656	ProP-PD DMS	TLN1_PTB__Q9Y490_309_401 Q6XPS3 641 654 PIP5K1C||	PTDERSWVYSPLHYSA:PTDERSWVYMPLHYSA:S:9:M	PTB	F_nb_pdz	G_PTB	J_nb_rrm	0.689161	0	0.429893	0.364817	0.229619	0.407269	0.276572	0.730503	0	0.295006	0.248503	0.569754	0.611777	0	2.55753	0.346083	0.408284	0.358739	0.370879	0.1657	0.171241	0.211368	0.334841	0.403342	0.288973	0.701761	0.299684	0.335401	0.396984	0.102282
PTDERSWVYNPLHYSA	O60331	PIP5K1C	Phosphatidylinositol 4-phosphate 5-kinase type-1 gamma	641	656	ProP-PD DMS	TLN1_PTB__Q9Y490_309_401 Q6XPS3 641 654 PIP5K1C||	PTDERSWVYSPLHYSA:PTDERSWVYNPLHYSA:S:9:N	PTB	F_nb_pdz	G_PTB	J_nb_rrm	0.630102	0	-0.0296072	-0.201604	-0.05099	-0.0214401	0.341122	0.675367	0	0.0014087	0.136207	0.0525058	0.571852	0	8.01289	0.235644	0.384068	0.625964	0.575374	0.108834	0.258819	0.553708	0.231855	0.380304	0.215135	0.101676	0.275403	0.231592	0.376664	0.338555
PTDERSWVYPPLHYSA	O60331	PIP5K1C	Phosphatidylinositol 4-phosphate 5-kinase type-1 gamma	641	656	ProP-PD DMS	TLN1_PTB__Q9Y490_309_401 Q6XPS3 641 654 PIP5K1C||	PTDERSWVYSPLHYSA:PTDERSWVYPPLHYSA:S:9:P	PTB	F_nb_pdz	G_PTB	J_nb_rrm	0.183161	0	0.174557	0.107305	-0.12944	0.149232	0.438685	0.255228	0	0.0872388	0.00208638	0.239418	0.139798	0	4.98038	0.636313	0.278811	0.222533	0.254413	0.261226	0.337175	0.349073	0.636963	0.275468	0.398168	0.40165	0.282051	0.629078	0.27291	0.387229
PTDERSWVYQPLHYSA	O60331	PIP5K1C	Phosphatidylinositol 4-phosphate 5-kinase type-1 gamma	641	656	ProP-PD DMS	TLN1_PTB__Q9Y490_309_401 Q6XPS3 641 654 PIP5K1C||	PTDERSWVYSPLHYSA:PTDERSWVYQPLHYSA:S:9:Q	PTB	F_nb_pdz	G_PTB	J_nb_rrm	0.442767	0	0.131747	0.297848	0.203943	0.453384	0.0764756	0.506501	0	0.0405307	0.143091	0.0316564	0.389675	0	1.56586	0.415296	0.529049	0.26186	0.251492	0.285572	1.5505	0.173234	0.414243	0.518365	0.216878	0.272016	0.384201	0.411838	0.511162	0.776958
PTDERSWVYRPLHYSA	O60331	PIP5K1C	Phosphatidylinositol 4-phosphate 5-kinase type-1 gamma	641	656	ProP-PD DMS	TLN1_PTB__Q9Y490_309_401 Q6XPS3 641 654 PIP5K1C||	PTDERSWVYSPLHYSA:PTDERSWVYRPLHYSA:S:9:R	PTB	F_nb_pdz	G_PTB	J_nb_rrm	0.287749	0	-0.458674	-0.612105	-0.276755	-0.32997	-0.238776	0.339505	0	-0.493609	-0.425977	-0.433312	0.2332	0	1.04885	2.18588	1.68558	0.327652	0.170132	0.373977	0.278917	0.195863	2.05006	1.6498	0.313138	0.287064	0.191221	2.11977	1.61753	0.378973
PTDERSWVYSALHYSA	O60331	PIP5K1C	Phosphatidylinositol 4-phosphate 5-kinase type-1 gamma	641	656	ProP-PD DMS	TLN1_PTB__Q9Y490_309_401 Q6XPS3 641 654 PIP5K1C||	PTDERSWVYSPLHYSA:PTDERSWVYSALHYSA:P:10:A	PTB	F_nb_pdz	G_PTB	J_nb_rrm	0.992	0	-0.0165976	0.230018	0.450629	0.164833	0.303637	1.01132	0	0.251053	0.195917	0.0637424	0.920611	0	7.62431	0.406664	1.82305	0.287313	0.401141	1.07652	1.33231	0.237467	0.410332	1.78373	0.666872	0.269255	0.155966	0.403679	1.7486	0.222071
PTDERSWVYSCLHYSA	O60331	PIP5K1C	Phosphatidylinositol 4-phosphate 5-kinase type-1 gamma	641	656	ProP-PD DMS	TLN1_PTB__Q9Y490_309_401 Q6XPS3 641 654 PIP5K1C||	PTDERSWVYSPLHYSA:PTDERSWVYSCLHYSA:P:10:C	PTB	F_nb_pdz	G_PTB	J_nb_rrm	0.309882	0	-0.110315	0.20667	0.152418	0.086999	0.135495	0.366854	0	0.0318511	0.0130727	-0.225221	0.263113	0	6.28943	2.60157	0.0902594	0.364708	0.137148	0.284974	0.494349	0.315326	2.63348	0.0859092	0.222714	0.433296	0.26443	2.58246	0.0835533	0.242432
PTDERSWVYSDLHYSA	O60331	PIP5K1C	Phosphatidylinositol 4-phosphate 5-kinase type-1 gamma	641	656	ProP-PD DMS	TLN1_PTB__Q9Y490_309_401 Q6XPS3 641 654 PIP5K1C||	PTDERSWVYSPLHYSA:PTDERSWVYSDLHYSA:P:10:D	PTB	F_nb_pdz	G_PTB	J_nb_rrm	-0.148701	0	-0.132923	-0.419868	0.457706	-0.018497	-0.0120842	-0.0712317	0	-0.0975752	-0.057239	-0.147003	-0.166481	0	5.43829	0.484275	0.272602	0.435667	0.484129	0.335599	0.361531	0.339681	0.459857	0.263814	0.17729	0.350821	0.30792	0.472029	0.257546	0.353708
PTDERSWVYSELHYSA	O60331	PIP5K1C	Phosphatidylinositol 4-phosphate 5-kinase type-1 gamma	641	656	ProP-PD DMS	TLN1_PTB__Q9Y490_309_401 Q6XPS3 641 654 PIP5K1C||	PTDERSWVYSPLHYSA:PTDERSWVYSELHYSA:P:10:E	PTB	F_nb_pdz	G_PTB	J_nb_rrm	-0.478439	0	-0.173587	-0.0390852	-0.204939	-0.197284	-0.119074	-0.400703	0	-0.262391	-0.238638	-0.199771	-0.496425	0	5.9691	1.0626	0.474625	0.295398	0.680922	0.346278	0.269342	1.4294	1.00249	0.465947	0.263007	0.680827	0.393164	1.03342	0.464042	0.162879
PTDERSWVYSFLHYSA	O60331	PIP5K1C	Phosphatidylinositol 4-phosphate 5-kinase type-1 gamma	641	656	ProP-PD DMS	TLN1_PTB__Q9Y490_309_401 Q6XPS3 641 654 PIP5K1C||	PTDERSWVYSPLHYSA:PTDERSWVYSFLHYSA:P:10:F	PTB	F_nb_pdz	G_PTB	J_nb_rrm	0.865625	0	0.0509629	0.345908	0.574058	0.112674	0.242666	0.916156	0	-0.0674278	0.186436	0.162193	0.807635	0	5.48954	0.392891	0.350324	1.44321	0.25623	2.4586	0.229022	0.225552	0.39008	0.343983	0.267385	0.123283	0.184328	0.388964	0.340114	0.181832
PTDERSWVYSGLHYSA	O60331	PIP5K1C	Phosphatidylinositol 4-phosphate 5-kinase type-1 gamma	641	656	ProP-PD DMS	TLN1_PTB__Q9Y490_309_401 Q6XPS3 641 654 PIP5K1C||	PTDERSWVYSPLHYSA:PTDERSWVYSGLHYSA:P:10:G	PTB	F_nb_pdz	G_PTB	J_nb_rrm	0.133949	0	0.179647	-0.0785039	-0.118801	-0.272115	-0.102347	0.20286	0	-0.151668	-0.136309	-0.00419702	0.09885	0	6.89193	0.391372	0.115972	0.274686	0.253692	0.524771	0.802062	0.278923	0.389955	0.10932	0.18359	0.261902	0.235649	0.386495	0.105041	0.22097
PTDERSWVYSHLHYSA	O60331	PIP5K1C	Phosphatidylinositol 4-phosphate 5-kinase type-1 gamma	641	656	ProP-PD DMS	TLN1_PTB__Q9Y490_309_401 Q6XPS3 641 654 PIP5K1C||	PTDERSWVYSPLHYSA:PTDERSWVYSHLHYSA:P:10:H	PTB	F_nb_pdz	G_PTB	J_nb_rrm	1.24595	0	0.263011	0.278304	0.21336	0.299439	0.357345	1.26509	0	0.348434	0.203319	0.410476	1.16542	0	6.28389	0.840971	0.256578	0.425295	0.206035	0.77818	0.267606	0.447942	0.795377	0.256499	1.35937	0.329979	1.1767	0.819137	0.254561	0.236437
PTDERSWVYSILHYSA	O60331	PIP5K1C	Phosphatidylinositol 4-phosphate 5-kinase type-1 gamma	641	656	ProP-PD DMS	TLN1_PTB__Q9Y490_309_401 Q6XPS3 641 654 PIP5K1C||	PTDERSWVYSPLHYSA:PTDERSWVYSILHYSA:P:10:I	PTB	F_nb_pdz	G_PTB	J_nb_rrm	0.755742	0	0.0599182	0.114439	0.150219	-0.0248843	0.0765474	0.8112	0	-0.2332	-0.0960624	0.196542	0.70055	0	6.46446	0.362162	0.233584	0.226221	0.326224	0.386755	0.305285	0.345487	0.360478	0.231913	0.223827	1.65851	0.598017	0.356437	0.230041	0.122373
PTDERSWVYSKLHYSA	O60331	PIP5K1C	Phosphatidylinositol 4-phosphate 5-kinase type-1 gamma	641	656	ProP-PD DMS	TLN1_PTB__Q9Y490_309_401 Q6XPS3 641 654 PIP5K1C||	PTDERSWVYSPLHYSA:PTDERSWVYSKLHYSA:P:10:K	PTB	F_nb_pdz	G_PTB	J_nb_rrm	0.895722	0	0.022359	-0.180604	0.237054	0.0280023	0.0142958	0.920878	0	-0.0120058	0.0956357	0.231034	0.811326	0	7.81093	0.407921	0.182148	0.368065	0.190328	1.78231	0.56658	0.282778	0.395442	0.182038	0.312787	0.973084	0.405674	0.40307	0.180038	0.473798
PTDERSWVYSLLHYSA	O60331	PIP5K1C	Phosphatidylinositol 4-phosphate 5-kinase type-1 gamma	641	656	ProP-PD DMS	TLN1_PTB__Q9Y490_309_401 Q6XPS3 641 654 PIP5K1C||	PTDERSWVYSPLHYSA:PTDERSWVYSLLHYSA:P:10:L	PTB	F_nb_pdz	G_PTB	J_nb_rrm	0.625322	0	0.0705515	0.0306312	0.0581229	0.0343384	0.141291	0.678095	0	0.0809453	0.324752	-0.0478706	0.566063	0	6.67395	0.251164	0.409819	0.216833	0.291436	0.293146	0.647457	0.328815	0.241352	0.393814	0.637363	0.389036	0.371492	0.247175	0.38461	0.178604
PTDERSWVYSMLHYSA	O60331	PIP5K1C	Phosphatidylinositol 4-phosphate 5-kinase type-1 gamma	641	656	ProP-PD DMS	TLN1_PTB__Q9Y490_309_401 Q6XPS3 641 654 PIP5K1C||	PTDERSWVYSPLHYSA:PTDERSWVYSMLHYSA:P:10:M	PTB	F_nb_pdz	G_PTB	J_nb_rrm	0.905998	0	-0.243085	0.00462543	0.0354163	0.129797	-0.0521183	0.93418	0	-0.0561635	-0.0883395	0.0681639	0.83576	0	6.80757	0.923251	0.213111	0.410323	0.338767	0.360631	2.69638	0.332182	0.931607	0.208008	0.151623	0.156251	0.184798	0.915257	0.20524	0.218314
PTDERSWVYSNLHYSA	O60331	PIP5K1C	Phosphatidylinositol 4-phosphate 5-kinase type-1 gamma	641	656	ProP-PD DMS	TLN1_PTB__Q9Y490_309_401 Q6XPS3 641 654 PIP5K1C||	PTDERSWVYSPLHYSA:PTDERSWVYSNLHYSA:P:10:N	PTB	F_nb_pdz	G_PTB	J_nb_rrm	0.0692068	0	-0.029774	-0.00948977	0.0350636	-0.0695826	-0.0838295	0.13058	0	-0.153227	-0.104596	0.143692	0.0237561	0	6.40848	0.127564	0.254836	0.15923	0.54815	0.167947	0.327149	0.233825	0.120979	0.249809	0.415525	1.20408	0.517092	0.124256	0.247239	0.470146
PTDERSWVYSPAHYSA	O60331	PIP5K1C	Phosphatidylinositol 4-phosphate 5-kinase type-1 gamma	641	656	ProP-PD DMS	TLN1_PTB__Q9Y490_309_401 Q6XPS3 641 654 PIP5K1C||	PTDERSWVYSPLHYSA:PTDERSWVYSPAHYSA:L:11:A	PTB	F_nb_pdz	G_PTB	J_nb_rrm	0.0572147	0	-0.467161	-0.292628	-0.261257	-0.295324	-0.334836	0.0989524	0	-0.305261	-0.0944638	-0.0496341	0.0198672	0	5.40711	0.541504	0.416363	0.308023	1.30302	0.320317	0.179199	0.41455	0.540485	0.405124	0.354492	0.346695	0.349808	0.53619	0.39633	0.363656
PTDERSWVYSPCHYSA	O60331	PIP5K1C	Phosphatidylinositol 4-phosphate 5-kinase type-1 gamma	641	656	ProP-PD DMS	TLN1_PTB__Q9Y490_309_401 Q6XPS3 641 654 PIP5K1C||	PTDERSWVYSPLHYSA:PTDERSWVYSPCHYSA:L:11:C	PTB	F_nb_pdz	G_PTB	J_nb_rrm	-0.339142	0	-0.470747	-0.31405	-0.197951	-0.0058797	-0.248519	-0.284049	0	-0.20142	-0.0448318	-0.081457	-0.377429	0	5.67718	0.604506	0.281926	0.606051	0.14692	0.13311	0.181812	0.514724	0.576843	0.274558	0.27589	0.846239	1.40794	0.592439	0.267704	0.233577
PTDERSWVYSPDHYSA	O60331	PIP5K1C	Phosphatidylinositol 4-phosphate 5-kinase type-1 gamma	641	656	ProP-PD DMS	TLN1_PTB__Q9Y490_309_401 Q6XPS3 641 654 PIP5K1C||	PTDERSWVYSPLHYSA:PTDERSWVYSPDHYSA:L:11:D	PTB	F_nb_pdz	G_PTB	J_nb_rrm	-0.812876	0	0.144218	0.0192541	0.0184214	-0.0699988	0.213764	-0.732038	0	-0.0440203	-0.239151	-0.0250508	-0.806162	0	0.856409	0.324949	0.238142	0.260043	0.466144	0.232712	0.240938	0.253091	0.307833	0.232131	0.349465	0.072213	0.181313	0.318555	0.227149	0.272966
PTDERSWVYSPEHYSA	O60331	PIP5K1C	Phosphatidylinositol 4-phosphate 5-kinase type-1 gamma	641	656	ProP-PD DMS	TLN1_PTB__Q9Y490_309_401 Q6XPS3 641 654 PIP5K1C||	PTDERSWVYSPLHYSA:PTDERSWVYSPEHYSA:L:11:E	PTB	F_nb_pdz	G_PTB	J_nb_rrm	-1.1021	0	-0.0194199	-0.115518	-0.0397132	-0.0129509	-0.0881594	-1.01574	0	0.237529	-0.110761	0.0967432	-1.10137	0	0.883601	0.229799	0.143811	0.315862	0.257532	0.336554	0.1953	0.476954	0.218118	0.139925	0.0825864	0.886894	0.379345	0.222167	0.133813	0.378497
PTDERSWVYSPFHYSA	O60331	PIP5K1C	Phosphatidylinositol 4-phosphate 5-kinase type-1 gamma	641	656	ProP-PD DMS	TLN1_PTB__Q9Y490_309_401 Q6XPS3 641 654 PIP5K1C||	PTDERSWVYSPLHYSA:PTDERSWVYSPFHYSA:L:11:F	PTB	F_nb_pdz	G_PTB	J_nb_rrm	-0.127128	0	-0.0607116	-0.0165142	-0.219448	0.0355121	-0.0240808	-0.0606723	0	0.0267517	-0.0441812	-0.099345	-0.160107	0	6.78408	0.269028	1.16661	0.39331	0.531349	0.191644	0.206382	0.38013	0.267584	1.14274	0.42007	0.214027	0.223257	0.264087	1.12	0.402154
PTDERSWVYSPGHYSA	O60331	PIP5K1C	Phosphatidylinositol 4-phosphate 5-kinase type-1 gamma	641	656	ProP-PD DMS	TLN1_PTB__Q9Y490_309_401 Q6XPS3 641 654 PIP5K1C||	PTDERSWVYSPLHYSA:PTDERSWVYSPGHYSA:L:11:G	PTB	F_nb_pdz	G_PTB	J_nb_rrm	-0.547584	0	-0.0176704	-0.238726	-0.194312	-0.260204	-0.413513	-0.488019	0	-0.00415694	-0.308833	-0.138686	-0.568876	0	2.41546	0.473973	0.388684	0.268367	2.36635	0.220998	0.203052	0.345486	0.469937	0.381731	0.52282	0.557714	0.423495	0.466616	0.378208	0.165044
PTDERSWVYSPHHYSA	O60331	PIP5K1C	Phosphatidylinositol 4-phosphate 5-kinase type-1 gamma	641	656	ProP-PD DMS	TLN1_PTB__Q9Y490_309_401 Q6XPS3 641 654 PIP5K1C||	PTDERSWVYSPLHYSA:PTDERSWVYSPHHYSA:L:11:H	PTB	F_nb_pdz	G_PTB	J_nb_rrm	0.697275	0	-0.227637	-0.12627	0.088871	-0.0719645	-0.319061	0.734908	0	-0.116242	-0.181586	0.282447	0.642563	0	3.05786	0.550669	0.407835	0.479476	0.201583	0.162085	0.499924	0.554474	0.556449	0.39693	0.36062	0.395106	0.448678	0.543695	0.388413	0.164695
PTDERSWVYSPIHYSA	O60331	PIP5K1C	Phosphatidylinositol 4-phosphate 5-kinase type-1 gamma	641	656	ProP-PD DMS	TLN1_PTB__Q9Y490_309_401 Q6XPS3 641 654 PIP5K1C||	PTDERSWVYSPLHYSA:PTDERSWVYSPIHYSA:L:11:I	PTB	F_nb_pdz	G_PTB	J_nb_rrm	-0.281758	0	-0.0545327	-0.279144	0.136472	0.0690409	0.0855432	-0.211937	0	0.222634	0.296885	0.0445121	-0.305834	0	7.21072	0.402843	0.206998	0.249088	0.248525	0.232613	0.41291	0.233089	0.386255	0.20486	0.275759	0.252361	0.256919	0.394823	0.205523	0.304234
PTDERSWVYSPKHYSA	O60331	PIP5K1C	Phosphatidylinositol 4-phosphate 5-kinase type-1 gamma	641	656	ProP-PD DMS	TLN1_PTB__Q9Y490_309_401 Q6XPS3 641 654 PIP5K1C||	PTDERSWVYSPLHYSA:PTDERSWVYSPKHYSA:L:11:K	PTB	F_nb_pdz	G_PTB	J_nb_rrm	-0.699948	0	-0.192675	-0.409024	-0.0499851	-0.494905	-0.420996	-0.622653	0	-0.340038	-0.608781	-0.633759	-0.719488	0	1.33924	0.466188	0.372023	0.316201	0.242848	0.430106	0.324136	0.360204	0.455872	0.365315	1.08787	1.48605	0.174808	0.455098	0.36067	0.310138
PTDERSWVYSPLAYSA	O60331	PIP5K1C	Phosphatidylinositol 4-phosphate 5-kinase type-1 gamma	641	656	ProP-PD DMS	TLN1_PTB__Q9Y490_309_401 Q6XPS3 641 654 PIP5K1C||	PTDERSWVYSPLHYSA:PTDERSWVYSPLAYSA:H:12:A	PTB	F_nb_pdz	G_PTB	J_nb_rrm	-0.111254	0	0.171552	0.109798	0.24232	0.152156	0.41654	-0.0486577	0	0.547556	0.308899	0.355111	-0.154832	0	6.99549	0.552893	0.417483	0.451127	0.273155	0.456691	0.324302	0.363083	0.537285	0.406591	0.249214	0.429427	0.429135	0.538382	0.396504	0.24914
PTDERSWVYSPLCYSA	O60331	PIP5K1C	Phosphatidylinositol 4-phosphate 5-kinase type-1 gamma	641	656	ProP-PD DMS	TLN1_PTB__Q9Y490_309_401 Q6XPS3 641 654 PIP5K1C||	PTDERSWVYSPLHYSA:PTDERSWVYSPLCYSA:H:12:C	PTB	F_nb_pdz	G_PTB	J_nb_rrm	-0.248276	0	0.0680908	0.21731	0.239585	0.298543	-0.210184	-0.182434	0	0.290352	0.0980527	-0.0580073	-0.274466	0	6.6888	0.401175	0.339011	0.823929	0.444698	0.338584	1.15176	0.283011	0.380556	0.327734	0.521529	0.54085	0.403686	0.390871	0.319117	0.29199
PTDERSWVYSPLDYSA	O60331	PIP5K1C	Phosphatidylinositol 4-phosphate 5-kinase type-1 gamma	641	656	ProP-PD DMS	TLN1_PTB__Q9Y490_309_401 Q6XPS3 641 654 PIP5K1C||	PTDERSWVYSPLHYSA:PTDERSWVYSPLDYSA:H:12:D	PTB	F_nb_pdz	G_PTB	J_nb_rrm	-0.47801	0	-0.363973	-0.314849	0.413587	-0.0747336	-0.340856	-0.408384	0	-0.143142	0.0398086	-0.422346	-0.491315	0	5.16259	0.340856	0.290409	1.23481	0.201002	0.237031	0.249235	0.218329	0.340208	0.285838	0.16463	0.397688	0.28244	0.333886	0.285909	0.335591
PTDERSWVYSPLEYSA	O60331	PIP5K1C	Phosphatidylinositol 4-phosphate 5-kinase type-1 gamma	641	656	ProP-PD DMS	TLN1_PTB__Q9Y490_309_401 Q6XPS3 641 654 PIP5K1C||	PTDERSWVYSPLHYSA:PTDERSWVYSPLEYSA:H:12:E	PTB	F_nb_pdz	G_PTB	J_nb_rrm	-0.133413	0	0.166669	0.288697	0.242277	0.111665	-0.00922411	-0.0673731	0	0.112064	0.162869	0.104674	-0.155053	0	5.20645	0.588046	0.286918	0.396863	0.203747	0.228379	0.42542	0.312965	0.583404	0.281246	0.211537	0.249621	0.491883	0.580131	0.279057	0.354024
PTDERSWVYSPLFYSA	O60331	PIP5K1C	Phosphatidylinositol 4-phosphate 5-kinase type-1 gamma	641	656	ProP-PD DMS	TLN1_PTB__Q9Y490_309_401 Q6XPS3 641 654 PIP5K1C||	PTDERSWVYSPLHYSA:PTDERSWVYSPLFYSA:H:12:F	PTB	F_nb_pdz	G_PTB	J_nb_rrm	-0.135101	0	-0.521548	0.00246562	-0.0011851	-0.090953	-0.190065	-0.0694768	0	-0.182721	-0.0531205	-0.0783524	-0.163771	0	7.53377	0.266547	0.169559	0.353196	0.564096	0.463282	0.120314	0.229724	0.257783	0.165737	0.175783	0.723985	0.173029	0.263466	0.16341	0.336205
PTDERSWVYSPLGYSA	O60331	PIP5K1C	Phosphatidylinositol 4-phosphate 5-kinase type-1 gamma	641	656	ProP-PD DMS	TLN1_PTB__Q9Y490_309_401 Q6XPS3 641 654 PIP5K1C||	PTDERSWVYSPLHYSA:PTDERSWVYSPLGYSA:H:12:G	PTB	F_nb_pdz	G_PTB	J_nb_rrm	-0.289298	0	-0.0131358	-0.123395	-0.0374692	-0.10758	-0.0209602	-0.218005	0	-0.133126	-0.00431607	-0.182541	-0.316284	0	6.10166	0.383776	0.269418	0.251316	0.311158	0.659827	0.186599	0.0688537	0.366241	0.263658	0.132252	0.162164	1.48676	0.375627	0.259924	0.118386
PTDERSWVYSPLHASA	O60331	PIP5K1C	Phosphatidylinositol 4-phosphate 5-kinase type-1 gamma	641	656	ProP-PD DMS	TLN1_PTB__Q9Y490_309_401 Q6XPS3 641 654 PIP5K1C||	PTDERSWVYSPLHYSA:PTDERSWVYSPLHASA:Y:13:A	PTB	F_nb_pdz	G_PTB	J_nb_rrm	0.234864	0	0.535307	-0.331095	0.174486	-0.0837699	-0.160321	0.288836	0	0.12428	-0.226679	-0.102409	0.189698	0	7.23996	0.400708	0.220413	0.263221	0.226271	0.300352	0.727076	0.392217	0.376979	0.213569	0.368708	0.205457	2.39655	0.389782	0.207978	0.17612
PTDERSWVYSPLHCSA	O60331	PIP5K1C	Phosphatidylinositol 4-phosphate 5-kinase type-1 gamma	641	656	ProP-PD DMS	TLN1_PTB__Q9Y490_309_401 Q6XPS3 641 654 PIP5K1C||	PTDERSWVYSPLHYSA:PTDERSWVYSPLHCSA:Y:13:C	PTB	F_nb_pdz	G_PTB	J_nb_rrm	-0.108245	0	0.121483	-0.0607998	-0.0773844	-0.101494	0.15164	-0.0453478	0	-0.144598	-0.117762	0.0139674	-0.142586	0	6.99707	0.428558	0.753103	0.523241	0.27307	0.337725	0.227923	0.249054	0.409085	0.736201	0.32209	0.372621	0.541635	0.41837	0.720154	0.226287
PTDERSWVYSPLHDSA	O60331	PIP5K1C	Phosphatidylinositol 4-phosphate 5-kinase type-1 gamma	641	656	ProP-PD DMS	TLN1_PTB__Q9Y490_309_401 Q6XPS3 641 654 PIP5K1C||	PTDERSWVYSPLHYSA:PTDERSWVYSPLHDSA:Y:13:D	PTB	F_nb_pdz	G_PTB	J_nb_rrm	-0.0504048	0	0.431305	0.455484	0.289673	0.496298	0.543966	0.00204441	0	0.358985	0.406316	0.283207	-0.0908992	0	6.91517	0.707627	0.358574	0.468976	3.34736	0.287236	0.382755	0.423444	0.717821	0.351628	0.286755	0.280543	0.159673	0.702387	0.348495	0.357012
PTDERSWVYSPLHESA	O60331	PIP5K1C	Phosphatidylinositol 4-phosphate 5-kinase type-1 gamma	641	656	ProP-PD DMS	TLN1_PTB__Q9Y490_309_401 Q6XPS3 641 654 PIP5K1C||	PTDERSWVYSPLHYSA:PTDERSWVYSPLHESA:Y:13:E	PTB	F_nb_pdz	G_PTB	J_nb_rrm	-0.431361	0	-0.0415175	-0.0340497	-0.340906	0.245361	0.0935843	-0.365744	0	-0.18334	0.132437	-0.239629	-0.454377	0	6.47504	0.482672	0.230128	0.353589	0.361544	1.08073	0.172685	0.341167	0.472342	0.22538	0.253375	0.138205	0.300874	0.477476	0.223256	0.239061
PTDERSWVYSPLHFSA	O60331	PIP5K1C	Phosphatidylinositol 4-phosphate 5-kinase type-1 gamma	641	656	ProP-PD DMS	TLN1_PTB__Q9Y490_309_401 Q6XPS3 641 654 PIP5K1C||	PTDERSWVYSPLHYSA:PTDERSWVYSPLHFSA:Y:13:F	PTB	F_nb_pdz	G_PTB	J_nb_rrm	-0.180131	0	-0.266037	-0.138278	0.0832181	0.0590427	-0.0618599	-0.116573	0	0.0668175	0.154229	-0.0386668	-0.212541	0	7.45243	0.362494	0.22857	0.473035	0.249092	0.325705	0.145255	0.37557	0.361392	0.223214	0.318219	0.18062	0.214089	0.357587	0.221066	0.23143
PTDERSWVYSPLHGSA	O60331	PIP5K1C	Phosphatidylinositol 4-phosphate 5-kinase type-1 gamma	641	656	ProP-PD DMS	TLN1_PTB__Q9Y490_309_401 Q6XPS3 641 654 PIP5K1C||	PTDERSWVYSPLHYSA:PTDERSWVYSPLHGSA:Y:13:G	PTB	F_nb_pdz	G_PTB	J_nb_rrm	-0.480202	0	-0.326602	-0.495113	-0.387767	-0.28133	-0.377449	-0.404815	0	-0.347961	-0.13547	-0.191757	-0.489576	0	6.37731	0.391993	0.385396	0.394454	0.480194	0.237096	0.215963	0.799024	0.373128	0.378177	0.172762	0.896123	0.293532	0.381034	0.375643	0.209601
PTDERSWVYSPLHHSA	O60331	PIP5K1C	Phosphatidylinositol 4-phosphate 5-kinase type-1 gamma	641	656	ProP-PD DMS	TLN1_PTB__Q9Y490_309_401 Q6XPS3 641 654 PIP5K1C||	PTDERSWVYSPLHYSA:PTDERSWVYSPLHHSA:Y:13:H	PTB	F_nb_pdz	G_PTB	J_nb_rrm	0.458136	0	-0.0572547	-0.0110688	0.417059	0.0250739	-0.0679427	0.510916	0	0.0853525	0.1543	0.387115	0.414684	0	7.47818	0.28225	0.20303	0.303865	0.146446	0.521576	0.358007	0.450638	0.266029	0.195621	0.280186	0.28992	0.452836	0.274101	0.190529	0.331014
PTDERSWVYSPLHISA	O60331	PIP5K1C	Phosphatidylinositol 4-phosphate 5-kinase type-1 gamma	641	656	ProP-PD DMS	TLN1_PTB__Q9Y490_309_401 Q6XPS3 641 654 PIP5K1C||	PTDERSWVYSPLHYSA:PTDERSWVYSPLHISA:Y:13:I	PTB	F_nb_pdz	G_PTB	J_nb_rrm	0.234707	0	-0.0450263	-0.15652	0.260229	0.516051	0.362478	0.294536	0	0.0309731	0.213847	0.216612	0.188226	0	7.62491	0.346137	0.207137	0.92715	0.190238	0.682844	0.43166	0.608407	0.332976	0.199269	0.168082	0.38171	0.395586	0.336096	0.193928	0.376295
PTDERSWVYSPLHKSA	O60331	PIP5K1C	Phosphatidylinositol 4-phosphate 5-kinase type-1 gamma	641	656	ProP-PD DMS	TLN1_PTB__Q9Y490_309_401 Q6XPS3 641 654 PIP5K1C||	PTDERSWVYSPLHYSA:PTDERSWVYSPLHKSA:Y:13:K	PTB	F_nb_pdz	G_PTB	J_nb_rrm	0.294103	0	0.0716486	0.0551101	0.296212	0.0986336	0.259633	0.335225	0	-0.236194	0.150623	0.404726	0.229604	0	7.85423	0.321768	0.267104	0.319383	0.338201	0.195921	0.289803	0.239196	0.304212	0.261044	0.388349	0.21506	0.575353	0.312405	0.256307	0.424004
PTDERSWVYSPLHLSA	O60331	PIP5K1C	Phosphatidylinositol 4-phosphate 5-kinase type-1 gamma	641	656	ProP-PD DMS	TLN1_PTB__Q9Y490_309_401 Q6XPS3 641 654 PIP5K1C||	PTDERSWVYSPLHYSA:PTDERSWVYSPLHLSA:Y:13:L	PTB	F_nb_pdz	G_PTB	J_nb_rrm	0.601429	0	0.131183	0.0865041	-0.0222342	0.284519	0.253316	0.654507	0	0.180726	0.22516	0.0273516	0.553484	0	7.70995	0.414171	0.144665	0.742151	0.167217	0.210721	0.191669	0.370063	0.411559	0.142799	0.254612	0.297273	0.105995	0.408545	0.142125	0.222234
PTDERSWVYSPLHMSA	O60331	PIP5K1C	Phosphatidylinositol 4-phosphate 5-kinase type-1 gamma	641	656	ProP-PD DMS	TLN1_PTB__Q9Y490_309_401 Q6XPS3 641 654 PIP5K1C||	PTDERSWVYSPLHYSA:PTDERSWVYSPLHMSA:Y:13:M	PTB	F_nb_pdz	G_PTB	J_nb_rrm	-0.0470883	0	-0.180649	-0.197617	-0.0636792	-0.127307	0.176917	0.0193424	0	-0.0499596	-0.0190318	0.0582611	-0.0823071	0	7.29525	0.830662	0.382608	0.921655	0.12755	2.91408	0.175027	1.84134	0.801639	0.37322	0.212608	0.389729	0.210486	0.80865	0.365876	0.230584
PTDERSWVYSPLHNSA	O60331	PIP5K1C	Phosphatidylinositol 4-phosphate 5-kinase type-1 gamma	641	656	ProP-PD DMS	TLN1_PTB__Q9Y490_309_401 Q6XPS3 641 654 PIP5K1C||	PTDERSWVYSPLHYSA:PTDERSWVYSPLHNSA:Y:13:N	PTB	F_nb_pdz	G_PTB	J_nb_rrm	0.0971263	0	-0.120036	-0.0938929	0.0967199	-0.294884	-0.0822688	0.147332	0	-0.0791239	0.0765916	-0.0401714	0.0450247	0	6.93205	0.48564	0.321527	1.04687	0.359341	1.03033	0.323149	0.243114	0.4703	0.317821	0.174892	0.249589	1.37913	0.475282	0.315142	0.111999
PTDERSWVYSPLHPSA	O60331	PIP5K1C	Phosphatidylinositol 4-phosphate 5-kinase type-1 gamma	641	656	ProP-PD DMS	TLN1_PTB__Q9Y490_309_401 Q6XPS3 641 654 PIP5K1C||	PTDERSWVYSPLHYSA:PTDERSWVYSPLHPSA:Y:13:P	PTB	F_nb_pdz	G_PTB	J_nb_rrm	0.354438	0	-0.0445911	-0.0416711	0.0267388	0.2263	-0.149952	0.40032	0	-0.0232848	-0.244754	-0.0891667	0.296872	0	7.13141	0.618026	0.261547	0.873023	0.121083	0.13635	0.561658	0.127471	0.611214	0.253164	0.397496	0.255717	0.25344	0.607456	0.247219	0.425256
PTDERSWVYSPLHQSA	O60331	PIP5K1C	Phosphatidylinositol 4-phosphate 5-kinase type-1 gamma	641	656	ProP-PD DMS	TLN1_PTB__Q9Y490_309_401 Q6XPS3 641 654 PIP5K1C||	PTDERSWVYSPLHYSA:PTDERSWVYSPLHQSA:Y:13:Q	PTB	F_nb_pdz	G_PTB	J_nb_rrm	0.0144456	0	-0.312135	-0.518118	0.0919502	0.119614	-0.00144603	0.0723989	0	-0.327844	-0.254012	-0.130893	-0.0225244	0	7.12876	0.456468	0.524578	0.279904	0.403135	0.974976	1.34418	0.495735	0.45811	0.513604	0.209038	0.344438	0.307546	0.451484	0.506281	0.230832
PTDERSWVYSPLHRSA	O60331	PIP5K1C	Phosphatidylinositol 4-phosphate 5-kinase type-1 gamma	641	656	ProP-PD DMS	TLN1_PTB__Q9Y490_309_401 Q6XPS3 641 654 PIP5K1C||	PTDERSWVYSPLHYSA:PTDERSWVYSPLHRSA:Y:13:R	PTB	F_nb_pdz	G_PTB	J_nb_rrm	0.542647	0	0.116117	0.0518157	-0.0571246	0.109286	0.268159	0.591736	0	0.0742615	0.0537337	-0.0211094	0.480425	0	7.63815	0.26761	0.268375	0.408669	0.209691	0.191005	0.117686	0.49688	0.251159	0.263663	0.3486	0.244818	0.765301	0.257136	0.259698	0.266027
PTDERSWVYSPLHSSA	O60331	PIP5K1C	Phosphatidylinositol 4-phosphate 5-kinase type-1 gamma	641	656	ProP-PD DMS	TLN1_PTB__Q9Y490_309_401 Q6XPS3 641 654 PIP5K1C||	PTDERSWVYSPLHYSA:PTDERSWVYSPLHSSA:Y:13:S	PTB	F_nb_pdz	G_PTB	J_nb_rrm	-0.152094	0	0.329476	0.151684	0.24156	0.251235	0.133538	-0.0815732	0	0.0388499	0.259147	0.124679	-0.176556	0	6.64433	0.260099	0.970337	0.309426	0.30874	0.384756	0.301636	0.483509	0.242707	0.947553	0.264407	0.215865	0.248257	0.252636	0.938396	0.333575
PTDERSWVYSPLHTSA	O60331	PIP5K1C	Phosphatidylinositol 4-phosphate 5-kinase type-1 gamma	641	656	ProP-PD DMS	TLN1_PTB__Q9Y490_309_401 Q6XPS3 641 654 PIP5K1C||	PTDERSWVYSPLHYSA:PTDERSWVYSPLHTSA:Y:13:T	PTB	F_nb_pdz	G_PTB	J_nb_rrm	0.013318	0	-0.397159	-0.234222	0.061584	-0.0241827	-0.476626	0.0721494	0	-0.15734	-0.0152481	-0.203643	-0.0249716	0	6.99501	1.40695	0.259912	0.419932	0.299253	0.522428	0.289334	0.485963	1.32331	0.252906	0.335852	0.251986	0.185955	1.36512	0.248582	0.30004
PTDERSWVYSPLHVSA	O60331	PIP5K1C	Phosphatidylinositol 4-phosphate 5-kinase type-1 gamma	641	656	ProP-PD DMS	TLN1_PTB__Q9Y490_309_401 Q6XPS3 641 654 PIP5K1C||	PTDERSWVYSPLHYSA:PTDERSWVYSPLHVSA:Y:13:V	PTB	F_nb_pdz	G_PTB	J_nb_rrm	0.43167	0	-0.308151	-0.0892024	-0.122825	-0.246776	-0.157031	0.472317	0	-0.00718656	-0.326548	-0.32254	0.384992	0	7.37267	0.760235	0.425258	0.591125	2.00004	0.414435	0.266414	0.409038	0.747534	0.415989	0.692632	0.283414	0.350845	0.748441	0.409508	0.214703
PTDERSWVYSPLHWSA	O60331	PIP5K1C	Phosphatidylinositol 4-phosphate 5-kinase type-1 gamma	641	656	ProP-PD DMS	TLN1_PTB__Q9Y490_309_401 Q6XPS3 641 654 PIP5K1C||	PTDERSWVYSPLHYSA:PTDERSWVYSPLHWSA:Y:13:W	PTB	F_nb_pdz	G_PTB	J_nb_rrm	-0.186766	0	-0.210394	0.0597114	-0.262232	-0.184442	-0.230671	-0.12279	0	0.135646	0.086958	-0.13635	-0.213064	0	6.80989	0.174327	0.431092	0.245831	0.168475	0.398836	0.192116	0.230531	0.169529	0.422443	0.371662	0.198674	0.30202	0.170719	0.417646	0.32922
PTDERSWVYSPLHYAA	O60331	PIP5K1C	Phosphatidylinositol 4-phosphate 5-kinase type-1 gamma	641	656	ProP-PD DMS	TLN1_PTB__Q9Y490_309_401 Q6XPS3 641 654 PIP5K1C||	PTDERSWVYSPLHYSA:PTDERSWVYSPLHYAA:S:14:A	PTB	F_nb_pdz	G_PTB	J_nb_rrm	0.796234	0	-0.111238	-0.168693	-0.0111141	0.186857	0.0812782	0.833027	0	-0.0345998	-0.00488106	0.144539	0.730437	0	7.74622	1.7302	0.207682	0.370681	0.225647	0.172744	0.314391	0.389346	1.62045	0.19993	0.34117	0.177463	0.325665	1.67647	0.1952	0.185595
PTDERSWVYSPLHYCA	O60331	PIP5K1C	Phosphatidylinositol 4-phosphate 5-kinase type-1 gamma	641	656	ProP-PD DMS	TLN1_PTB__Q9Y490_309_401 Q6XPS3 641 654 PIP5K1C||	PTDERSWVYSPLHYSA:PTDERSWVYSPLHYCA:S:14:C	PTB	F_nb_pdz	G_PTB	J_nb_rrm	0.292252	0	0.0165058	0.249223	0.545312	0.115974	0.178998	0.340002	0	0.398891	0.316076	0.19583	0.234529	0	7.54038	0.251658	0.345731	0.334101	0.0870373	1.61802	0.1283	0.0776654	0.238274	0.339212	0.292993	0.805645	0.26481	0.24286	0.3332	0.338362
PTDERSWVYSPLHYDA	O60331	PIP5K1C	Phosphatidylinositol 4-phosphate 5-kinase type-1 gamma	641	656	ProP-PD DMS	TLN1_PTB__Q9Y490_309_401 Q6XPS3 641 654 PIP5K1C||	PTDERSWVYSPLHYSA:PTDERSWVYSPLHYDA:S:14:D	PTB	F_nb_pdz	G_PTB	J_nb_rrm	-0.178729	0	-0.155089	-0.0124384	0.12417	-0.150807	-0.0406011	-0.121981	0	-0.0546762	-0.0468692	-0.080855	-0.204411	0	6.92461	2.6534	0.25278	0.400542	0.37473	0.163704	0.134082	0.192536	2.69231	0.245223	0.250074	0.343179	0.0857103	2.63556	0.237813	0.448127
PTDERSWVYSPLHYEA	O60331	PIP5K1C	Phosphatidylinositol 4-phosphate 5-kinase type-1 gamma	641	656	ProP-PD DMS	TLN1_PTB__Q9Y490_309_401 Q6XPS3 641 654 PIP5K1C||	PTDERSWVYSPLHYSA:PTDERSWVYSPLHYEA:S:14:E	PTB	F_nb_pdz	G_PTB	J_nb_rrm	-0.323787	0	-0.175893	0.00995235	-0.0863121	-0.025955	0.206833	-0.253736	0	0.104795	0.0718499	0.0511564	-0.347861	0	7.40792	0.650484	0.284475	0.379838	0.179876	0.227066	0.246793	0.465617	0.656935	0.274601	0.311345	0.377688	0.326988	0.644677	0.265594	0.280891
PTDERSWVYSPLHYFA	O60331	PIP5K1C	Phosphatidylinositol 4-phosphate 5-kinase type-1 gamma	641	656	ProP-PD DMS	TLN1_PTB__Q9Y490_309_401 Q6XPS3 641 654 PIP5K1C||	PTDERSWVYSPLHYSA:PTDERSWVYSPLHYFA:S:14:F	PTB	F_nb_pdz	G_PTB	J_nb_rrm	-0.154021	0	-0.475088	-0.352181	-0.18586	-0.0461921	-0.268551	-0.0919695	0	-0.328844	-0.215041	-0.198881	-0.195227	0	7.52158	0.317905	0.96247	0.187067	0.161376	0.248083	0.38972	0.480123	0.310784	0.942246	0.45051	0.673293	0.270761	0.310432	0.926046	0.299998
PTDERSWVYSPLHYGA	O60331	PIP5K1C	Phosphatidylinositol 4-phosphate 5-kinase type-1 gamma	641	656	ProP-PD DMS	TLN1_PTB__Q9Y490_309_401 Q6XPS3 641 654 PIP5K1C||	PTDERSWVYSPLHYSA:PTDERSWVYSPLHYGA:S:14:G	PTB	F_nb_pdz	G_PTB	J_nb_rrm	0.238537	0	0.290959	0.113469	-0.174028	-0.105627	-0.0559178	0.281733	0	-0.0303777	-0.139865	-0.0642223	0.183724	0	7.5568	0.468452	0.505009	0.31177	0.236961	0.0972369	0.233334	0.163535	0.464666	0.49432	0.865092	0.176092	0.240085	0.462131	0.484406	0.332243
PTDERSWVYSPLHYHA	O60331	PIP5K1C	Phosphatidylinositol 4-phosphate 5-kinase type-1 gamma	641	656	ProP-PD DMS	TLN1_PTB__Q9Y490_309_401 Q6XPS3 641 654 PIP5K1C||	PTDERSWVYSPLHYSA:PTDERSWVYSPLHYHA:S:14:H	PTB	F_nb_pdz	G_PTB	J_nb_rrm	0.153609	0	0.215056	0.116387	0.19025	0.372658	0.156935	0.202609	0	0.299576	0.0887822	0.188994	0.0958499	0	7.96182	0.144041	0.161869	0.360593	0.392404	0.112146	0.259037	0.181359	0.140077	0.15455	0.282441	0.250489	0.277186	0.142114	0.149322	0.336373
PTDERSWVYSPLHYIA	O60331	PIP5K1C	Phosphatidylinositol 4-phosphate 5-kinase type-1 gamma	641	656	ProP-PD DMS	TLN1_PTB__Q9Y490_309_401 Q6XPS3 641 654 PIP5K1C||	PTDERSWVYSPLHYSA:PTDERSWVYSPLHYIA:S:14:I	PTB	F_nb_pdz	G_PTB	J_nb_rrm	0.201346	0	-0.742238	-0.310809	-0.209169	-0.199437	-0.529768	0.241401	0	-0.326616	-0.288026	-0.3436	0.147265	0	7.7963	0.519598	0.296812	0.325159	0.24256	0.916774	0.725432	0.267477	0.504031	0.294294	0.0864163	0.347482	1.36751	0.509015	0.292252	0.405666
PTDERSWVYSPLHYKA	O60331	PIP5K1C	Phosphatidylinositol 4-phosphate 5-kinase type-1 gamma	641	656	ProP-PD DMS	TLN1_PTB__Q9Y490_309_401 Q6XPS3 641 654 PIP5K1C||	PTDERSWVYSPLHYSA:PTDERSWVYSPLHYKA:S:14:K	PTB	F_nb_pdz	G_PTB	J_nb_rrm	-0.178504	0	0.229562	-0.157876	-0.00502781	-0.208903	0.315133	-0.113396	0	-0.247161	0.124667	0.114331	-0.21809	0	7.95651	1.26651	0.275294	0.641647	0.425553	0.309528	0.627132	0.331501	1.19315	0.268778	0.360643	0.885047	0.470908	1.23005	0.264559	0.16738
PTDERSWVYSPLHYLA	O60331	PIP5K1C	Phosphatidylinositol 4-phosphate 5-kinase type-1 gamma	641	656	ProP-PD DMS	TLN1_PTB__Q9Y490_309_401 Q6XPS3 641 654 PIP5K1C||	PTDERSWVYSPLHYSA:PTDERSWVYSPLHYLA:S:14:L	PTB	F_nb_pdz	G_PTB	J_nb_rrm	0.245726	0	0.000309941	0.0393356	0.0396686	0.0696455	0.0984771	0.292292	0	0.0907961	-0.304087	0.15699	0.182797	0	8.07405	0.616035	0.138158	0.430281	0.505695	0.702346	0.340072	0.374553	0.589317	0.13224	0.397472	0.360354	0.172493	0.6019	0.128662	0.24856
PTDERSWVYSPLHYMA	O60331	PIP5K1C	Phosphatidylinositol 4-phosphate 5-kinase type-1 gamma	641	656	ProP-PD DMS	TLN1_PTB__Q9Y490_309_401 Q6XPS3 641 654 PIP5K1C||	PTDERSWVYSPLHYSA:PTDERSWVYSPLHYMA:S:14:M	PTB	F_nb_pdz	G_PTB	J_nb_rrm	0.820194	0	-0.400034	-0.163261	-0.0333574	-0.0469295	-0.135465	0.860472	0	0.00157743	0.0358231	0.0980924	0.761602	0	7.61564	1.02105	0.501488	1.35088	0.242644	0.370003	0.338556	1	0.962697	0.490028	0.324644	0.358401	0.227041	0.993737	0.484691	0.168063
PTDERSWVYSPLHYNA	O60331	PIP5K1C	Phosphatidylinositol 4-phosphate 5-kinase type-1 gamma	641	656	ProP-PD DMS	TLN1_PTB__Q9Y490_309_401 Q6XPS3 641 654 PIP5K1C||	PTDERSWVYSPLHYSA:PTDERSWVYSPLHYNA:S:14:N	PTB	F_nb_pdz	G_PTB	J_nb_rrm	0.252747	0	0.308846	0.211311	0.528487	0.199483	0.254182	0.303345	0	0.36275	0.17771	-0.166461	0.203249	0	7.68025	1.40207	0.30884	0.752753	0.849689	1.20852	0.277756	0.366437	1.3197	0.297017	0.727943	0.71204	0.303416	1.3612	0.288497	0.633765
PTDERSWVYSPLHYPA	O60331	PIP5K1C	Phosphatidylinositol 4-phosphate 5-kinase type-1 gamma	641	656	ProP-PD DMS	TLN1_PTB__Q9Y490_309_401 Q6XPS3 641 654 PIP5K1C||	PTDERSWVYSPLHYSA:PTDERSWVYSPLHYPA:S:14:P	PTB	F_nb_pdz	G_PTB	J_nb_rrm	0.073522	0	-0.274157	-0.389345	-0.205295	0.028524	-0.238047	0.128462	0	-0.220369	-0.173702	-0.0651377	0.0336141	0	7.81225	0.604966	1.02616	0.337754	0.601743	0.280776	0.199979	0.309082	0.587744	1.00176	0.410913	0.126563	0.0876146	0.59253	0.990768	0.157736
PTDERSWVYSPLHYQA	O60331	PIP5K1C	Phosphatidylinositol 4-phosphate 5-kinase type-1 gamma	641	656	ProP-PD DMS	TLN1_PTB__Q9Y490_309_401 Q6XPS3 641 654 PIP5K1C||	PTDERSWVYSPLHYSA:PTDERSWVYSPLHYQA:S:14:Q	PTB	F_nb_pdz	G_PTB	J_nb_rrm	-0.28433	0	-0.39634	-0.54894	-0.394991	-0.159451	-0.0977497	-0.22702	0	-0.316084	-0.273935	-0.533364	-0.315256	0	7.13241	0.585112	0.844087	0.176609	0.392973	0.574526	0.367031	0.284493	0.559007	0.826162	0.373469	0.248838	0.390769	0.571336	0.818283	0.332566
PTDERSWVYSPLHYRA	O60331	PIP5K1C	Phosphatidylinositol 4-phosphate 5-kinase type-1 gamma	641	656	ProP-PD DMS	TLN1_PTB__Q9Y490_309_401 Q6XPS3 641 654 PIP5K1C||	PTDERSWVYSPLHYSA:PTDERSWVYSPLHYRA:S:14:R	PTB	F_nb_pdz	G_PTB	J_nb_rrm	0.11566	0	-0.324503	-0.0650957	0.139826	-0.121837	0.0580379	0.177289	0	0.217913	-0.0249307	0.047445	0.0681946	0	8.28563	0.52877	0.159735	0.476219	0.294439	0.285222	0.167179	0.412266	0.505936	0.157693	0.350409	0.578764	0.415845	0.518096	0.155737	0.573205
PTDERSWVYSPLHYSC	O60331	PIP5K1C	Phosphatidylinositol 4-phosphate 5-kinase type-1 gamma	641	656	ProP-PD DMS	TLN1_PTB__Q9Y490_309_401 Q6XPS3 641 654 PIP5K1C||	PTDERSWVYSPLHYSA:PTDERSWVYSPLHYSC:A:15:C	PTB	F_nb_pdz	G_PTB	J_nb_rrm	-0.424022	0	0.284724	-0.100556	-0.0316931	-0.17165	-0.083996	-0.354444	0	0.0758469	0.0811925	-0.0433319	-0.456222	0	7.26384	0.211708	0.313369	0.358117	0.298252	0.320969	0.283773	0.212518	0.199418	0.308417	0.279861	0.321437	0.374329	0.204706	0.307085	0.412153
PTDERSWVYSPLHYSD	O60331	PIP5K1C	Phosphatidylinositol 4-phosphate 5-kinase type-1 gamma	641	656	ProP-PD DMS	TLN1_PTB__Q9Y490_309_401 Q6XPS3 641 654 PIP5K1C||	PTDERSWVYSPLHYSA:PTDERSWVYSPLHYSD:A:15:D	PTB	F_nb_pdz	G_PTB	J_nb_rrm	-1.54391	0	-0.843687	-0.762255	-0.602439	-0.576919	-0.385731	-1.45035	0	-0.385939	-0.260418	-0.601455	-1.51737	0	5.76905	0.484489	0.513545	0.291153	0.239893	0.367995	0.231435	0.327496	0.490681	0.500042	0.227243	0.228784	0.455121	0.480176	0.495313	0.413682
PTDERSWVYSPLHYSE	O60331	PIP5K1C	Phosphatidylinositol 4-phosphate 5-kinase type-1 gamma	641	656	ProP-PD DMS	TLN1_PTB__Q9Y490_309_401 Q6XPS3 641 654 PIP5K1C||	PTDERSWVYSPLHYSA:PTDERSWVYSPLHYSE:A:15:E	PTB	F_nb_pdz	G_PTB	J_nb_rrm	-0.653399	0	-0.0450675	-0.312188	-0.0223936	-0.141336	-0.00758277	-0.581817	0	-0.117975	0.177079	-0.136474	-0.671945	0	6.83499	0.405062	0.168095	0.430986	0.438631	0.235338	0.339267	0.417363	0.406584	0.164918	0.193523	1.09306	0.313411	0.398342	0.162509	0.361115
PTDERSWVYSPLHYSF	O60331	PIP5K1C	Phosphatidylinositol 4-phosphate 5-kinase type-1 gamma	641	656	ProP-PD DMS	TLN1_PTB__Q9Y490_309_401 Q6XPS3 641 654 PIP5K1C||	PTDERSWVYSPLHYSA:PTDERSWVYSPLHYSF:A:15:F	PTB	F_nb_pdz	G_PTB	J_nb_rrm	-0.177236	0	-0.0579804	0.0502021	-0.061617	-0.0142031	0.205376	-0.110814	0	-0.0844151	0.00980869	-0.00555556	-0.20512	0	7.60043	0.448393	0.181582	0.226848	0.325548	0.151986	0.214825	0.231175	0.424598	0.178871	0.125557	0.174662	0.378662	0.437886	0.177962	0.211528
PTDERSWVYSPLHYSG	O60331	PIP5K1C	Phosphatidylinositol 4-phosphate 5-kinase type-1 gamma	641	656	ProP-PD DMS	TLN1_PTB__Q9Y490_309_401 Q6XPS3 641 654 PIP5K1C||	PTDERSWVYSPLHYSA:PTDERSWVYSPLHYSG:A:15:G	PTB	F_nb_pdz	G_PTB	J_nb_rrm	0.2261	0	0.198966	0.320427	0.318524	0.0779502	0.238963	0.28347	0	0.226794	0.27782	-0.000897658	0.192138	0	7.42196	0.464763	0.377751	0.581186	1.27328	0.277206	0.321536	0.452679	0.454667	0.365505	0.512623	0.314951	0.459629	0.455195	0.356528	0.161565
PTDERSWVYSPLHYSH	O60331	PIP5K1C	Phosphatidylinositol 4-phosphate 5-kinase type-1 gamma	641	656	ProP-PD DMS	TLN1_PTB__Q9Y490_309_401 Q6XPS3 641 654 PIP5K1C||	PTDERSWVYSPLHYSA:PTDERSWVYSPLHYSH:A:15:H	PTB	F_nb_pdz	G_PTB	J_nb_rrm	0.244833	0	-0.340589	-0.0847559	0.111902	-0.273033	0.110757	0.287667	0	0.00959845	0.220069	0.0200039	0.195657	0	7.88474	0.748554	0.208261	0.670976	0.274362	0.222034	0.470374	0.339645	0.723381	0.2054	0.778884	0.552891	0.384178	0.732664	0.203042	0.608857
PTDERSWVYSPLHYSI	O60331	PIP5K1C	Phosphatidylinositol 4-phosphate 5-kinase type-1 gamma	641	656	ProP-PD DMS	TLN1_PTB__Q9Y490_309_401 Q6XPS3 641 654 PIP5K1C||	PTDERSWVYSPLHYSA:PTDERSWVYSPLHYSI:A:15:I	PTB	F_nb_pdz	G_PTB	J_nb_rrm	-0.33094	0	-0.276864	-0.159991	0.0844575	0.154217	-0.307454	-0.257561	0	0.0188636	0.133677	-0.0668496	-0.352394	0	7.612	0.486949	0.275255	0.466127	0.261834	0.135173	0.264973	0.304677	0.465414	0.26576	0.182535	0.23982	0.240949	0.476162	0.259117	0.27788
PTDERSWVYSPLHYSK	O60331	PIP5K1C	Phosphatidylinositol 4-phosphate 5-kinase type-1 gamma	641	656	ProP-PD DMS	TLN1_PTB__Q9Y490_309_401 Q6XPS3 641 654 PIP5K1C||	PTDERSWVYSPLHYSA:PTDERSWVYSPLHYSK:A:15:K	PTB	F_nb_pdz	G_PTB	J_nb_rrm	0.128787	0	-0.0390185	0.321157	0.188394	0.362354	0.189707	0.216383	0	-0.197839	0.133043	0.492059	0.096681	0	8.23403	0.308153	0.693706	0.926622	0.304182	0.37925	0.883883	0.46564	0.305927	0.68353	0.417349	0.362114	0.536107	0.305396	0.672483	0.475265
PTDERSWVYSPLHYSL	O60331	PIP5K1C	Phosphatidylinositol 4-phosphate 5-kinase type-1 gamma	641	656	ProP-PD DMS	TLN1_PTB__Q9Y490_309_401 Q6XPS3 641 654 PIP5K1C||	PTDERSWVYSPLHYSA:PTDERSWVYSPLHYSL:A:15:L	PTB	F_nb_pdz	G_PTB	J_nb_rrm	-0.152936	0	0.0727458	-0.0949919	0.109036	0.0794495	0.0763981	-0.101054	0	-0.0229318	0.314108	0.115664	-0.199675	0	7.57618	0.483732	0.380857	0.201928	1.43195	0.129113	0.22476	0.342925	0.46654	0.368896	2.02503	0.248993	0.28774	0.474958	0.359273	0.169981
PTDERSWVYSPLHYSM	O60331	PIP5K1C	Phosphatidylinositol 4-phosphate 5-kinase type-1 gamma	641	656	ProP-PD DMS	TLN1_PTB__Q9Y490_309_401 Q6XPS3 641 654 PIP5K1C||	PTDERSWVYSPLHYSA:PTDERSWVYSPLHYSM:A:15:M	PTB	F_nb_pdz	G_PTB	J_nb_rrm	-0.16749	0	-0.300317	-0.436074	-0.319808	-0.49717	-0.156738	-0.10791	0	-0.195682	-0.155825	-0.157373	-0.194835	0	7.38063	0.400597	0.184258	0.145351	0.149544	0.16187	0.39095	0.420709	0.392686	0.181344	0.26276	0.914772	0.246298	0.395444	0.179919	0.201512
PTDERSWVYSPLHYSN	O60331	PIP5K1C	Phosphatidylinositol 4-phosphate 5-kinase type-1 gamma	641	656	ProP-PD DMS	TLN1_PTB__Q9Y490_309_401 Q6XPS3 641 654 PIP5K1C||	PTDERSWVYSPLHYSA:PTDERSWVYSPLHYSN:A:15:N	PTB	F_nb_pdz	G_PTB	J_nb_rrm	-0.257078	0	-0.299912	-0.347154	-0.158637	-0.941748	-0.208094	-0.203195	0	-0.380215	-0.160266	-0.187822	-0.289942	0	7.56098	0.969667	0.265859	0.857526	0.542276	0.629561	0.687247	0.410933	0.973319	0.262512	0.154267	0.456375	0.597091	0.960532	0.261662	0.530026
PTDERSWVYSPLHYSP	O60331	PIP5K1C	Phosphatidylinositol 4-phosphate 5-kinase type-1 gamma	641	656	ProP-PD DMS	TLN1_PTB__Q9Y490_309_401 Q6XPS3 641 654 PIP5K1C||	PTDERSWVYSPLHYSA:PTDERSWVYSPLHYSP:A:15:P	PTB	F_nb_pdz	G_PTB	J_nb_rrm	-0.975652	0	-0.228417	-0.337952	0.135628	-0.0489659	-0.35569	-0.889027	0	-0.0985114	-0.0145978	-0.128563	-0.956172	0	6.46181	0.691225	0.278322	0.535061	1.79815	0.233727	0.134905	0.258199	0.655998	0.271242	0.349283	0.165016	0.315958	0.67215	0.272014	0.41861
PTDERSWVYSPLHYSQ	O60331	PIP5K1C	Phosphatidylinositol 4-phosphate 5-kinase type-1 gamma	641	656	ProP-PD DMS	TLN1_PTB__Q9Y490_309_401 Q6XPS3 641 654 PIP5K1C||	PTDERSWVYSPLHYSA:PTDERSWVYSPLHYSQ:A:15:Q	PTB	F_nb_pdz	G_PTB	J_nb_rrm	0.176536	0	0.0129586	0.0666021	0.328135	0.354623	0.283749	0.238405	0	0.149266	0.323121	-0.160312	0.133782	0	7.75776	0.415248	0.389564	0.399944	0.212462	0.273843	0.176811	0.357797	0.391375	0.37534	0.213255	0.238894	0.162273	0.405296	0.366069	0.28867
PTDERSWVYSPLHYSR	O60331	PIP5K1C	Phosphatidylinositol 4-phosphate 5-kinase type-1 gamma	641	656	ProP-PD DMS	TLN1_PTB__Q9Y490_309_401 Q6XPS3 641 654 PIP5K1C||	PTDERSWVYSPLHYSA:PTDERSWVYSPLHYSR:A:15:R	PTB	F_nb_pdz	G_PTB	J_nb_rrm	0.34363	0	0.00250834	-0.257753	-0.136825	0.322772	-0.136973	0.385226	0	-0.261276	-0.109257	-0.0686931	0.282401	0	7.78357	0.237009	0.366172	0.259981	0.264726	0.150914	0.231361	0.230502	0.225201	0.35889	0.305193	0.28722	0.124252	0.231067	0.352439	0.405003
PTDERSWVYSPLHYSS	O60331	PIP5K1C	Phosphatidylinositol 4-phosphate 5-kinase type-1 gamma	641	656	ProP-PD DMS	TLN1_PTB__Q9Y490_309_401 Q6XPS3 641 654 PIP5K1C||	PTDERSWVYSPLHYSA:PTDERSWVYSPLHYSS:A:15:S	PTB	F_nb_pdz	G_PTB	J_nb_rrm	-0.717573	0	-0.413476	-0.332255	0.0936523	-0.007148	-0.0353855	-0.66092	0	0.0245623	-0.0777401	-0.204593	-0.722022	0	6.29169	0.542092	0.216276	0.591586	0.503713	0.438638	0.168553	0.433864	0.528343	0.211825	0.196119	0.194464	0.394788	0.534347	0.208612	0.224568
PTDERSWVYSPLHYST	O60331	PIP5K1C	Phosphatidylinositol 4-phosphate 5-kinase type-1 gamma	641	656	ProP-PD DMS	TLN1_PTB__Q9Y490_309_401 Q6XPS3 641 654 PIP5K1C||	PTDERSWVYSPLHYSA:PTDERSWVYSPLHYST:A:15:T	PTB	F_nb_pdz	G_PTB	J_nb_rrm	-0.274402	0	0.403281	-0.0529346	0.222838	-0.0771065	0.364326	-0.208435	0	0.130367	0.265558	-0.0100333	-0.305649	0	7.77425	0.311906	0.108831	0.836553	0.275568	0.220474	0.265425	0.203966	0.301134	0.107131	0.200501	0.767482	0.266608	0.306061	0.106471	0.0988933
PTDERSWVYSPLHYSV	O60331	PIP5K1C	Phosphatidylinositol 4-phosphate 5-kinase type-1 gamma	641	656	ProP-PD DMS	TLN1_PTB__Q9Y490_309_401 Q6XPS3 641 654 PIP5K1C||	PTDERSWVYSPLHYSA:PTDERSWVYSPLHYSV:A:15:V	PTB	F_nb_pdz	G_PTB	J_nb_rrm	0.142274	0	-0.154913	0.277728	0.101104	0.142313	-0.0920645	0.204656	0	-0.158992	0.208618	-0.0861065	0.0993715	0	7.69066	0.490827	0.380224	0.931225	0.232794	0.226313	0.516009	0.199695	0.457288	0.375409	0.208547	0.347173	0.105641	0.476836	0.373867	0.483171
PTDERSWVYSPLHYSW	O60331	PIP5K1C	Phosphatidylinositol 4-phosphate 5-kinase type-1 gamma	641	656	ProP-PD DMS	TLN1_PTB__Q9Y490_309_401 Q6XPS3 641 654 PIP5K1C||	PTDERSWVYSPLHYSA:PTDERSWVYSPLHYSW:A:15:W	PTB	F_nb_pdz	G_PTB	J_nb_rrm	0.226504	0	0.0015756	-0.117004	0.227756	0.282733	0.149456	0.284159	0	0.142435	0.301807	0.0998635	0.186636	0	7.36683	0.433849	0.138887	0.095218	0.257514	0.22486	0.295663	0.578561	0.422943	0.139929	0.134219	1.5222	0.178514	0.422686	0.142064	0.251547
PTDERSWVYSPLHYSY	O60331	PIP5K1C	Phosphatidylinositol 4-phosphate 5-kinase type-1 gamma	641	656	ProP-PD DMS	TLN1_PTB__Q9Y490_309_401 Q6XPS3 641 654 PIP5K1C||	PTDERSWVYSPLHYSA:PTDERSWVYSPLHYSY:A:15:Y	PTB	F_nb_pdz	G_PTB	J_nb_rrm	0.0502857	0	-0.171509	-0.235275	0.0389695	-0.0567442	-0.118285	0.102792	0	0.10465	-0.145433	-0.175394	0.0176358	0	7.35025	0.218248	0.418065	0.592485	0.354803	0.315701	0.263123	0.430334	0.226534	0.409892	0.458136	0.379022	0.282227	0.216295	0.407249	0.362625
PTDERSWVYSPLHYTA	O60331	PIP5K1C	Phosphatidylinositol 4-phosphate 5-kinase type-1 gamma	641	656	ProP-PD DMS	TLN1_PTB__Q9Y490_309_401 Q6XPS3 641 654 PIP5K1C||	PTDERSWVYSPLHYSA:PTDERSWVYSPLHYTA:S:14:T	PTB	F_nb_pdz	G_PTB	J_nb_rrm	-0.506245	0	-0.555773	-0.293834	-0.443035	-0.306407	-0.219699	-0.432552	0	-0.101312	-0.302566	-0.547307	-0.52205	0	7.49614	0.529885	0.325966	0.153035	0.291453	0.212987	0.209433	0.229436	0.508537	0.319449	0.129919	0.220718	0.370685	0.520022	0.316428	0.375917
PTDERSWVYSPLHYVA	O60331	PIP5K1C	Phosphatidylinositol 4-phosphate 5-kinase type-1 gamma	641	656	ProP-PD DMS	TLN1_PTB__Q9Y490_309_401 Q6XPS3 641 654 PIP5K1C||	PTDERSWVYSPLHYSA:PTDERSWVYSPLHYVA:S:14:V	PTB	F_nb_pdz	G_PTB	J_nb_rrm	0.352811	0	0.228488	0.00273336	0.0965133	0.122569	0.0376653	0.396281	0	0.0490314	0.248275	0.19545	0.289303	0	7.74957	0.420527	0.32593	0.542455	0.404598	0.209923	0.235108	0.363602	0.418934	0.31578	0.494852	0.141647	0.15699	0.412959	0.308233	0.167108
PTDERSWVYSPLHYWA	O60331	PIP5K1C	Phosphatidylinositol 4-phosphate 5-kinase type-1 gamma	641	656	ProP-PD DMS	TLN1_PTB__Q9Y490_309_401 Q6XPS3 641 654 PIP5K1C||	PTDERSWVYSPLHYSA:PTDERSWVYSPLHYWA:S:14:W	PTB	F_nb_pdz	G_PTB	J_nb_rrm	0.0907155	0	-0.133104	0.0909099	-0.000364001	0.0822028	0.111986	0.156189	0	-0.145024	0.308739	0.126213	0.0579958	0	7.60547	0.863076	0.233992	0.384207	0.331795	1.34853	0.0938466	0.498811	0.807251	0.229552	0.281631	0.369205	0.359157	0.836741	0.227855	0.290054
PTDERSWVYSPLHYYA	O60331	PIP5K1C	Phosphatidylinositol 4-phosphate 5-kinase type-1 gamma	641	656	ProP-PD DMS	TLN1_PTB__Q9Y490_309_401 Q6XPS3 641 654 PIP5K1C||	PTDERSWVYSPLHYSA:PTDERSWVYSPLHYYA:S:14:Y	PTB	F_nb_pdz	G_PTB	J_nb_rrm	-0.340616	0	-0.299173	-0.0706186	-0.0631378	-0.0434017	-0.165594	-0.26199	0	-0.15846	-0.0897117	-0.21542	-0.363303	0	7.56509	0.622392	0.291467	0.476029	0.152111	0.155429	0.219416	0.253964	0.605373	0.28598	0.924607	0.153287	0.157915	0.61093	0.282345	0.651224
PTDERSWVYSPLIYSA	O60331	PIP5K1C	Phosphatidylinositol 4-phosphate 5-kinase type-1 gamma	641	656	ProP-PD DMS	TLN1_PTB__Q9Y490_309_401 Q6XPS3 641 654 PIP5K1C||	PTDERSWVYSPLHYSA:PTDERSWVYSPLIYSA:H:12:I	PTB	F_nb_pdz	G_PTB	J_nb_rrm	-0.430007	0	-0.111042	-0.233103	0.0155124	0.154956	-0.0582871	-0.351282	0	-0.196915	-0.128607	-0.122558	-0.45072	0	6.83315	0.6476	0.390626	0.318981	0.330222	0.292057	0.352001	0.348797	0.650888	0.383513	0.384806	0.106229	0.205561	0.640219	0.378384	0.31842
PTDERSWVYSPLKYSA	O60331	PIP5K1C	Phosphatidylinositol 4-phosphate 5-kinase type-1 gamma	641	656	ProP-PD DMS	TLN1_PTB__Q9Y490_309_401 Q6XPS3 641 654 PIP5K1C||	PTDERSWVYSPLHYSA:PTDERSWVYSPLKYSA:H:12:K	PTB	F_nb_pdz	G_PTB	J_nb_rrm	-0.0103518	0	-0.0160342	-0.416358	-0.239573	-0.236698	-0.356171	0.0490113	0	-0.287445	-0.101507	-0.475747	-0.0410633	0	5.67145	1.15222	0.895299	0.583594	1.5493	0.388193	0.255102	0.127121	1.1488	0.874855	0.696635	0.396273	0.662362	1.13722	0.865479	0.549646
PTDERSWVYSPLLYSA	O60331	PIP5K1C	Phosphatidylinositol 4-phosphate 5-kinase type-1 gamma	641	656	ProP-PD DMS	TLN1_PTB__Q9Y490_309_401 Q6XPS3 641 654 PIP5K1C||	PTDERSWVYSPLHYSA:PTDERSWVYSPLLYSA:H:12:L	PTB	F_nb_pdz	G_PTB	J_nb_rrm	0.141981	0	-0.0193035	-0.0792826	0.465015	0.225658	-0.112877	0.202778	0	-0.146179	-0.0276032	0.0761121	0.0970009	0	6.73293	0.210526	0.199508	0.275841	0.119009	0.230988	0.615192	0.314001	0.201391	0.194088	0.880828	0.212515	0.654312	0.204565	0.188883	0.149655
PTDERSWVYSPLMYSA	O60331	PIP5K1C	Phosphatidylinositol 4-phosphate 5-kinase type-1 gamma	641	656	ProP-PD DMS	TLN1_PTB__Q9Y490_309_401 Q6XPS3 641 654 PIP5K1C||	PTDERSWVYSPLHYSA:PTDERSWVYSPLMYSA:H:12:M	PTB	F_nb_pdz	G_PTB	J_nb_rrm	-0.0991709	0	-0.0312283	-0.238654	0.0153367	-0.128702	-0.114541	-0.0369119	0	0.0467851	0.0669066	0.0271093	-0.130274	0	6.72614	0.314799	1.08372	0.238054	0.257921	0.260637	0.228179	0.223502	0.300827	1.06107	0.298631	0.19521	0.283306	0.309835	1.03901	0.252775
PTDERSWVYSPLNYSA	O60331	PIP5K1C	Phosphatidylinositol 4-phosphate 5-kinase type-1 gamma	641	656	ProP-PD DMS	TLN1_PTB__Q9Y490_309_401 Q6XPS3 641 654 PIP5K1C||	PTDERSWVYSPLHYSA:PTDERSWVYSPLNYSA:H:12:N	PTB	F_nb_pdz	G_PTB	J_nb_rrm	-0.133663	0	0.18654	0.135469	0.300663	0.666537	0.0544889	-0.0650722	0	0.130788	0.054759	-0.0320228	-0.156585	0	6.78074	0.155302	0.158693	0.424154	0.266841	0.621105	0.130453	0.269162	0.156299	0.157485	0.434549	0.201797	0.607235	0.152583	0.158732	0.155057
PTDERSWVYSPLPYSA	O60331	PIP5K1C	Phosphatidylinositol 4-phosphate 5-kinase type-1 gamma	641	656	ProP-PD DMS	TLN1_PTB__Q9Y490_309_401 Q6XPS3 641 654 PIP5K1C||	PTDERSWVYSPLHYSA:PTDERSWVYSPLPYSA:H:12:P	PTB	F_nb_pdz	G_PTB	J_nb_rrm	-0.175692	0	-0.233714	0.243609	-0.0883493	0.0433167	0.131605	-0.112102	0	-0.103728	-0.0889324	-0.10625	-0.207228	0	5.61505	0.311584	0.156797	1.39464	0.340924	0.231582	0.240948	1.1302	0.307328	0.156268	0.201947	0.868325	0.258567	0.303887	0.158203	0.294856
PTDERSWVYSPLQYSA	O60331	PIP5K1C	Phosphatidylinositol 4-phosphate 5-kinase type-1 gamma	641	656	ProP-PD DMS	TLN1_PTB__Q9Y490_309_401 Q6XPS3 641 654 PIP5K1C||	PTDERSWVYSPLHYSA:PTDERSWVYSPLQYSA:H:12:Q	PTB	F_nb_pdz	G_PTB	J_nb_rrm	0.170993	0	0.151429	0.242272	0.261298	0.239465	0.231331	0.22802	0	0.346235	0.170679	0.293099	0.117762	0	6.59454	0.510085	0.283062	0.303202	0.278309	0.604813	0.397516	0.330345	0.480067	0.274346	0.27447	0.23888	0.113974	0.495901	0.26692	0.326807
PTDERSWVYSPLRYSA	O60331	PIP5K1C	Phosphatidylinositol 4-phosphate 5-kinase type-1 gamma	641	656	ProP-PD DMS	TLN1_PTB__Q9Y490_309_401 Q6XPS3 641 654 PIP5K1C||	PTDERSWVYSPLHYSA:PTDERSWVYSPLRYSA:H:12:R	PTB	F_nb_pdz	G_PTB	J_nb_rrm	-0.0668581	0	0.199648	-0.000317762	-0.105921	0.263264	0.114444	-0.00312363	0	0.200603	0.164372	0.113536	-0.0989079	0	5.83455	0.293401	0.134167	0.283943	0.255008	0.233656	0.297188	0.266063	0.286316	0.135148	0.192957	0.193832	0.129154	0.288909	0.13747	0.261804
PTDERSWVYSPLSYSA	O60331	PIP5K1C	Phosphatidylinositol 4-phosphate 5-kinase type-1 gamma	641	656	ProP-PD DMS	TLN1_PTB__Q9Y490_309_401 Q6XPS3 641 654 PIP5K1C||	PTDERSWVYSPLHYSA:PTDERSWVYSPLSYSA:H:12:S	PTB	F_nb_pdz	G_PTB	J_nb_rrm	-0.763808	0	-0.180167	0.158297	0.306528	0.0511224	0.0639026	-0.686127	0	0.389859	0.270893	-0.0609496	-0.768947	0	5.65027	0.519583	0.346958	0.581225	0.576849	0.537671	1.18461	0.510619	0.505287	0.337939	0.347881	0.190603	0.167122	0.506568	0.330688	0.280089
PTDERSWVYSPLTYSA	O60331	PIP5K1C	Phosphatidylinositol 4-phosphate 5-kinase type-1 gamma	641	656	ProP-PD DMS	TLN1_PTB__Q9Y490_309_401 Q6XPS3 641 654 PIP5K1C||	PTDERSWVYSPLHYSA:PTDERSWVYSPLTYSA:H:12:T	PTB	F_nb_pdz	G_PTB	J_nb_rrm	0.472771	0	0.214093	0.296146	0.334526	0.0353561	0.099617	0.519567	0	0.0652553	0.231659	-0.0845941	0.43426	0	6.74665	1.03952	0.375858	0.454479	0.413514	0.388187	0.602221	0.32033	0.980126	0.370718	0.483018	0.264612	0.253771	1.0097	0.366986	0.656904
PTDERSWVYSPLVYSA	O60331	PIP5K1C	Phosphatidylinositol 4-phosphate 5-kinase type-1 gamma	641	656	ProP-PD DMS	TLN1_PTB__Q9Y490_309_401 Q6XPS3 641 654 PIP5K1C||	PTDERSWVYSPLHYSA:PTDERSWVYSPLVYSA:H:12:V	PTB	F_nb_pdz	G_PTB	J_nb_rrm	-0.0208263	0	0.152773	0.139386	0.236666	0.247418	0.137267	0.0529023	0	0.364964	0.171213	0.149918	-0.0491894	0	7.12247	0.579359	0.371113	0.490658	0.32236	0.626056	0.367976	0.534449	0.574069	0.365263	0.698382	0.194029	0.275689	0.567893	0.362515	0.191422
PTDERSWVYSPLWYSA	O60331	PIP5K1C	Phosphatidylinositol 4-phosphate 5-kinase type-1 gamma	641	656	ProP-PD DMS	TLN1_PTB__Q9Y490_309_401 Q6XPS3 641 654 PIP5K1C||	PTDERSWVYSPLHYSA:PTDERSWVYSPLWYSA:H:12:W	PTB	F_nb_pdz	G_PTB	J_nb_rrm	-0.541141	0	-0.261605	-0.12426	0.0988685	-0.304677	-0.052539	-0.476444	0	0.00505985	-0.0696479	-0.0946099	-0.575808	0	7.26776	0.737887	0.560795	0.257491	0.098002	0.257739	0.168339	0.491009	0.700945	0.54928	0.202811	0.222969	0.34012	0.720136	0.538037	0.511796
PTDERSWVYSPLYYSA	O60331	PIP5K1C	Phosphatidylinositol 4-phosphate 5-kinase type-1 gamma	641	656	ProP-PD DMS	TLN1_PTB__Q9Y490_309_401 Q6XPS3 641 654 PIP5K1C||	PTDERSWVYSPLHYSA:PTDERSWVYSPLYYSA:H:12:Y	PTB	F_nb_pdz	G_PTB	J_nb_rrm	0.195295	0	0.231761	0.422557	0.371332	0.251892	-0.0251691	0.259212	0	0.245491	0.331694	0.330181	0.156948	0	7.93893	0.526613	0.485701	0.536935	0.178804	0.398952	0.24163	0.433094	0.497782	0.475611	0.19297	0.269288	0.285826	0.513919	0.466853	0.320227
PTDERSWVYSPMHYSA	O60331	PIP5K1C	Phosphatidylinositol 4-phosphate 5-kinase type-1 gamma	641	656	ProP-PD DMS	TLN1_PTB__Q9Y490_309_401 Q6XPS3 641 654 PIP5K1C||	PTDERSWVYSPLHYSA:PTDERSWVYSPMHYSA:L:11:M	PTB	F_nb_pdz	G_PTB	J_nb_rrm	0.0456157	0	0.0759828	-0.222586	0.128524	0.183779	0.00192547	0.104746	0	0.22391	0.302919	0.0731097	-0.000953542	0	6.8752	0.124607	0.24658	0.305867	0.130752	0.622955	0.27216	0.186817	0.125142	0.243015	0.257261	0.247122	0.306709	0.123213	0.239935	0.346177
PTDERSWVYSPNHYSA	O60331	PIP5K1C	Phosphatidylinositol 4-phosphate 5-kinase type-1 gamma	641	656	ProP-PD DMS	TLN1_PTB__Q9Y490_309_401 Q6XPS3 641 654 PIP5K1C||	PTDERSWVYSPLHYSA:PTDERSWVYSPNHYSA:L:11:N	PTB	F_nb_pdz	G_PTB	J_nb_rrm	-0.432574	0	-0.0169651	0.0306938	-0.0333	-0.0517451	-0.071046	-0.347007	0	-0.160555	0.198759	-0.19138	-0.451372	0	2.57942	0.518083	0.167593	0.248631	0.187899	0.299282	0.384164	0.247779	0.491131	0.161726	0.0610038	0.244856	0.334034	0.499955	0.156672	0.206784
PTDERSWVYSPPHYSA	O60331	PIP5K1C	Phosphatidylinositol 4-phosphate 5-kinase type-1 gamma	641	656	ProP-PD DMS	TLN1_PTB__Q9Y490_309_401 Q6XPS3 641 654 PIP5K1C||	PTDERSWVYSPLHYSA:PTDERSWVYSPPHYSA:L:11:P	PTB	F_nb_pdz	G_PTB	J_nb_rrm	-0.108727	0	-0.084398	0.0591151	0.00478448	0.0360175	-0.0360072	-0.0410598	0	-0.295841	0.0588693	-0.374658	-0.13949	0	0.391425	0.604075	0.237628	0.1795	0.497461	0.237974	0.268119	0.252301	0.594515	0.229081	0.360193	0.266399	0.298457	0.596674	0.222016	0.280747
PTDERSWVYSPQHYSA	O60331	PIP5K1C	Phosphatidylinositol 4-phosphate 5-kinase type-1 gamma	641	656	ProP-PD DMS	TLN1_PTB__Q9Y490_309_401 Q6XPS3 641 654 PIP5K1C||	PTDERSWVYSPLHYSA:PTDERSWVYSPQHYSA:L:11:Q	PTB	F_nb_pdz	G_PTB	J_nb_rrm	-0.300783	0	0.00526544	0.126939	0.0182067	0.213886	-0.0148146	-0.23576	0	-0.0698031	-0.119328	-0.182335	-0.338459	0	2.40496	0.624294	0.296017	0.216688	0.539821	0.162384	0.77566	0.272324	0.614457	0.29194	1.01756	0.210712	0.247016	0.614521	0.291246	0.15219
PTDERSWVYSPRHYSA	O60331	PIP5K1C	Phosphatidylinositol 4-phosphate 5-kinase type-1 gamma	641	656	ProP-PD DMS	TLN1_PTB__Q9Y490_309_401 Q6XPS3 641 654 PIP5K1C||	PTDERSWVYSPLHYSA:PTDERSWVYSPRHYSA:L:11:R	PTB	F_nb_pdz	G_PTB	J_nb_rrm	0.59211	0	0.0779226	-0.0908294	0.0999904	0.253797	0.144626	0.635195	0	-0.114587	0.220926	-0.111523	0.527574	0	2.34794	0.56381	0.495819	0.472822	0.175262	0.271387	0.589668	0.267361	0.557669	0.485504	0.338417	0.351016	0.848857	0.556653	0.479051	1.64383
PTDERSWVYSPSHYSA	O60331	PIP5K1C	Phosphatidylinositol 4-phosphate 5-kinase type-1 gamma	641	656	ProP-PD DMS	TLN1_PTB__Q9Y490_309_401 Q6XPS3 641 654 PIP5K1C||	PTDERSWVYSPLHYSA:PTDERSWVYSPSHYSA:L:11:S	PTB	F_nb_pdz	G_PTB	J_nb_rrm	-0.857595	0	-0.0542255	-0.0955522	-0.190253	0.0610579	0.0726172	-0.779538	0	0.14616	-0.1331	-0.121075	-0.863177	0	2.24077	0.457946	0.294233	0.205663	0.31271	0.284466	0.3577	0.193866	0.436363	0.287713	0.939264	0.300252	0.29681	0.44352	0.286668	0.192785
PTDERSWVYSPTHYSA	O60331	PIP5K1C	Phosphatidylinositol 4-phosphate 5-kinase type-1 gamma	641	656	ProP-PD DMS	TLN1_PTB__Q9Y490_309_401 Q6XPS3 641 654 PIP5K1C||	PTDERSWVYSPLHYSA:PTDERSWVYSPTHYSA:L:11:T	PTB	F_nb_pdz	G_PTB	J_nb_rrm	0.00420232	0	0.512063	0.0658874	0.0577843	0.473924	0.11366	0.0591795	0	0.131147	0.424368	0.46706	-0.0285526	0	2.3147	0.198172	2.02641	0.593421	0.18149	0.228581	0.626837	0.711706	0.182822	1.97623	0.547573	0.284205	0.448321	0.194561	1.95305	0.551613
PTDERSWVYSPVHYSA	O60331	PIP5K1C	Phosphatidylinositol 4-phosphate 5-kinase type-1 gamma	641	656	ProP-PD DMS	TLN1_PTB__Q9Y490_309_401 Q6XPS3 641 654 PIP5K1C||	PTDERSWVYSPLHYSA:PTDERSWVYSPVHYSA:L:11:V	PTB	F_nb_pdz	G_PTB	J_nb_rrm	-0.37481	0	0.0052562	0.155579	0.0284616	0.109175	-0.120848	-0.308691	0	-0.057254	-0.0832574	-0.2607	-0.402589	0	5.94423	0.765301	0.316909	0.236598	0.290662	0.277841	0.394349	0.280052	0.720163	0.305526	0.276052	0.330093	0.408578	0.741023	0.296055	0.282522
PTDERSWVYSPWHYSA	O60331	PIP5K1C	Phosphatidylinositol 4-phosphate 5-kinase type-1 gamma	641	656	ProP-PD DMS	TLN1_PTB__Q9Y490_309_401 Q6XPS3 641 654 PIP5K1C||	PTDERSWVYSPLHYSA:PTDERSWVYSPWHYSA:L:11:W	PTB	F_nb_pdz	G_PTB	J_nb_rrm	-0.229378	0	-0.0355785	0.0810018	-0.187732	-0.165473	-0.757625	-0.170008	0	-0.112436	-0.158618	0.0187278	-0.254164	0	5.84872	0.246907	0.251774	2.3977	0.208382	0.463236	0.517082	0.895767	0.22927	0.24371	1.40462	1.31622	0.394861	0.241422	0.236317	0.641236
PTDERSWVYSPYHYSA	O60331	PIP5K1C	Phosphatidylinositol 4-phosphate 5-kinase type-1 gamma	641	656	ProP-PD DMS	TLN1_PTB__Q9Y490_309_401 Q6XPS3 641 654 PIP5K1C||	PTDERSWVYSPLHYSA:PTDERSWVYSPYHYSA:L:11:Y	PTB	F_nb_pdz	G_PTB	J_nb_rrm	0.0482623	0	0.0280778	0.21312	0.163588	0.232365	0.0819518	0.11117	0	0.243996	0.304695	-0.0435891	0.00769891	0	6.79769	0.456435	0.2075	0.336915	0.298845	0.0891825	0.235955	0.348954	0.43453	0.201576	0.541439	0.433307	0.209476	0.443404	0.19737	0.26656
PTDERSWVYSQLHYSA	O60331	PIP5K1C	Phosphatidylinositol 4-phosphate 5-kinase type-1 gamma	641	656	ProP-PD DMS	TLN1_PTB__Q9Y490_309_401 Q6XPS3 641 654 PIP5K1C||	PTDERSWVYSPLHYSA:PTDERSWVYSQLHYSA:P:10:Q	PTB	F_nb_pdz	G_PTB	J_nb_rrm	0.302898	0	-0.0864787	-0.169744	0.0982956	0.152043	-0.194339	0.378821	0	-0.0685367	0.1149	-0.0194571	0.269032	0	7.24495	0.527342	0.33244	0.307079	0.278604	0.871498	0.285612	0.379676	0.510036	0.321442	0.25627	0.30904	0.250732	0.517483	0.315327	0.164466
PTDERSWVYSRLHYSA	O60331	PIP5K1C	Phosphatidylinositol 4-phosphate 5-kinase type-1 gamma	641	656	ProP-PD DMS	TLN1_PTB__Q9Y490_309_401 Q6XPS3 641 654 PIP5K1C||	PTDERSWVYSPLHYSA:PTDERSWVYSRLHYSA:P:10:R	PTB	F_nb_pdz	G_PTB	J_nb_rrm	1.09459	0	0.00631558	-0.128883	0.312192	0.22268	0.0608269	1.13855	0	-0.175423	-0.01078	-0.152017	1.02619	0	7.75016	0.256176	0.33751	0.839583	0.286595	0.167549	0.320228	0.167163	0.254877	0.33469	0.282809	0.317962	0.135049	0.255811	0.330986	0.272634
PTDERSWVYSSLHYSA	O60331	PIP5K1C	Phosphatidylinositol 4-phosphate 5-kinase type-1 gamma	641	656	ProP-PD DMS	TLN1_PTB__Q9Y490_309_401 Q6XPS3 641 654 PIP5K1C||	PTDERSWVYSPLHYSA:PTDERSWVYSSLHYSA:P:10:S	PTB	F_nb_pdz	G_PTB	J_nb_rrm	0.0710869	0	0.114951	-0.0137004	-0.212317	0.00117681	-0.14301	0.129728	0	-0.297069	-0.301527	-0.293431	0.0340554	0	6.55525	0.808324	0.378768	0.506211	0.384983	0.840632	1.07141	0.329182	0.817588	0.372722	0.462317	0.160918	0.536842	0.801825	0.368072	0.168013
PTDERSWVYSTLHYSA	O60331	PIP5K1C	Phosphatidylinositol 4-phosphate 5-kinase type-1 gamma	641	656	ProP-PD DMS	TLN1_PTB__Q9Y490_309_401 Q6XPS3 641 654 PIP5K1C||	PTDERSWVYSPLHYSA:PTDERSWVYSTLHYSA:P:10:T	PTB	F_nb_pdz	G_PTB	J_nb_rrm	0.536872	0	0.00366264	-0.0978193	-0.190887	-0.442525	-0.129516	0.568774	0	-0.0775943	0.0322279	-0.0618144	0.473336	0	6.37464	0.631884	0.318029	0.617902	0.333626	0.188844	0.241085	1.27792	0.618799	0.31343	0.19316	0.209773	0.38597	0.62269	0.309696	0.292514
PTDERSWVYSVLHYSA	O60331	PIP5K1C	Phosphatidylinositol 4-phosphate 5-kinase type-1 gamma	641	656	ProP-PD DMS	TLN1_PTB__Q9Y490_309_401 Q6XPS3 641 654 PIP5K1C||	PTDERSWVYSPLHYSA:PTDERSWVYSVLHYSA:P:10:V	PTB	F_nb_pdz	G_PTB	J_nb_rrm	0.755071	0	0.405077	0.439582	0.333625	0.0766792	0.436867	0.800941	0	0.551919	0.317497	0.350193	0.691439	0	6.95321	0.402292	0.25782	0.365198	0.402535	0.322545	0.450648	0.900444	0.392719	0.251623	0.320107	0.20656	0.971575	0.395932	0.247899	0.238641
PTDERSWVYSWLHYSA	O60331	PIP5K1C	Phosphatidylinositol 4-phosphate 5-kinase type-1 gamma	641	656	ProP-PD DMS	TLN1_PTB__Q9Y490_309_401 Q6XPS3 641 654 PIP5K1C||	PTDERSWVYSPLHYSA:PTDERSWVYSWLHYSA:P:10:W	PTB	F_nb_pdz	G_PTB	J_nb_rrm	0.264781	0	0.00637909	0.000720851	-0.076995	-0.0363853	-0.0111384	0.321016	0	-0.248723	-0.222915	-0.187298	0.219238	0	4.96734	0.603726	0.377418	0.214127	0.166888	0.980201	0.439111	0.274369	0.567315	0.37159	0.279349	0.467562	0.293137	0.586208	0.367994	0.376601
PTDERSWVYSYLHYSA	O60331	PIP5K1C	Phosphatidylinositol 4-phosphate 5-kinase type-1 gamma	641	656	ProP-PD DMS	TLN1_PTB__Q9Y490_309_401 Q6XPS3 641 654 PIP5K1C||	PTDERSWVYSPLHYSA:PTDERSWVYSYLHYSA:P:10:Y	PTB	F_nb_pdz	G_PTB	J_nb_rrm	0.538713	0	0.145545	0.0770855	0.02457	0.182392	0.190315	0.584182	0	-0.0424566	-0.0906714	0.258079	0.477648	0	5.69342	0.203619	0.299255	0.195035	0.259649	0.190605	0.229258	0.524415	0.194972	0.290343	0.403478	0.276779	1.06194	0.199346	0.284777	0.427013
PTDERSWVYTPLHYSA	O60331	PIP5K1C	Phosphatidylinositol 4-phosphate 5-kinase type-1 gamma	641	656	ProP-PD DMS	TLN1_PTB__Q9Y490_309_401 Q6XPS3 641 654 PIP5K1C||	PTDERSWVYSPLHYSA:PTDERSWVYTPLHYSA:S:9:T	PTB	F_nb_pdz	G_PTB	J_nb_rrm	-0.284039	0	-0.125338	-0.164336	-0.158357	-0.0987091	0.0613878	-0.200285	0	0.0793785	-0.159452	-0.181596	-0.309747	0	4.32006	0.822218	0.249344	0.487062	0.300797	0.231928	0.271246	0.574574	0.826879	0.242929	0.461734	0.214392	0.171694	0.81366	0.23774	0.220898
PTDERSWVYVPLHYSA	O60331	PIP5K1C	Phosphatidylinositol 4-phosphate 5-kinase type-1 gamma	641	656	ProP-PD DMS	TLN1_PTB__Q9Y490_309_401 Q6XPS3 641 654 PIP5K1C||	PTDERSWVYSPLHYSA:PTDERSWVYVPLHYSA:S:9:V	PTB	F_nb_pdz	G_PTB	J_nb_rrm	0.0892429	0	-0.117656	0.0201202	-0.163975	-0.254956	-0.214856	0.142972	0	-0.285866	-0.227646	-0.320718	0.0368932	0	2.70439	0.313562	0.216792	0.438496	0.233745	0.377337	0.366273	0.493371	0.30753	0.216183	0.781877	0.0845817	0.321864	0.311171	0.215608	0.143946
PTDERSWVYWPLHYSA	O60331	PIP5K1C	Phosphatidylinositol 4-phosphate 5-kinase type-1 gamma	641	656	ProP-PD DMS	TLN1_PTB__Q9Y490_309_401 Q6XPS3 641 654 PIP5K1C||	PTDERSWVYSPLHYSA:PTDERSWVYWPLHYSA:S:9:W	PTB	F_nb_pdz	G_PTB	J_nb_rrm	0.148068	0	0.286248	0.301395	0.0140145	0.256785	0.0511603	0.208436	0	0.132267	0.158252	-0.0203182	0.10033	0	2.38071	0.269933	0.155375	0.168478	0.86086	0.200438	0.298201	0.295423	0.258631	0.158003	0.145476	0.239613	0.177776	0.263654	0.158799	0.0455896
PTDERSWVYYPLHYSA	O60331	PIP5K1C	Phosphatidylinositol 4-phosphate 5-kinase type-1 gamma	641	656	ProP-PD DMS	TLN1_PTB__Q9Y490_309_401 Q6XPS3 641 654 PIP5K1C||	PTDERSWVYSPLHYSA:PTDERSWVYYPLHYSA:S:9:Y	PTB	F_nb_pdz	G_PTB	J_nb_rrm	0.360594	0	0.375763	0.319417	0.164841	0.149604	0.0784651	0.41598	0	-0.0734486	0.2705	0.334541	0.301122	0	2.23451	0.344556	0.434431	0.261159	0.618704	0.228088	2.07709	0.301084	0.340496	0.428273	0.716253	0.288473	0.343765	0.337263	0.42245	0.270176
PTDERSWWYSPLHYSA	O60331	PIP5K1C	Phosphatidylinositol 4-phosphate 5-kinase type-1 gamma	641	656	ProP-PD DMS	TLN1_PTB__Q9Y490_309_401 Q6XPS3 641 654 PIP5K1C||	PTDERSWVYSPLHYSA:PTDERSWWYSPLHYSA:V:7:W	PTB	F_nb_pdz	G_PTB	J_nb_rrm	-0.792046	0	0.0926942	0.165667	-0.0294032	0.209451	0.217132	-0.72118	0	0.307312	0.182229	0.141045	-0.795182	0	6.55012	1.19386	0.248662	0.201761	0.0954885	0.209739	0.424304	0.607807	1.11793	0.243948	0.334065	0.216527	0.339452	1.1581	0.246489	0.196417
PTDERSWYYSPLHYSA	O60331	PIP5K1C	Phosphatidylinositol 4-phosphate 5-kinase type-1 gamma	641	656	ProP-PD DMS	TLN1_PTB__Q9Y490_309_401 Q6XPS3 641 654 PIP5K1C||	PTDERSWVYSPLHYSA:PTDERSWYYSPLHYSA:V:7:Y	PTB	F_nb_pdz	G_PTB	J_nb_rrm	-0.482605	0	-0.318574	-0.128945	-0.227968	0.00321418	-0.0987542	-0.417	0	0.00521037	-0.191235	-0.250476	-0.505099	0	6.93106	0.643384	0.410053	0.352044	0.572122	0.2405	0.206319	0.273126	0.610064	0.404244	0.960736	0.36749	0.27839	0.625802	0.401559	0.328746
PTDERSYVYSPLHYSA	O60331	PIP5K1C	Phosphatidylinositol 4-phosphate 5-kinase type-1 gamma	641	656	ProP-PD DMS	TLN1_PTB__Q9Y490_309_401 Q6XPS3 641 654 PIP5K1C||	PTDERSWVYSPLHYSA:PTDERSYVYSPLHYSA:W:6:Y	PTB	F_nb_pdz	G_PTB	J_nb_rrm	-0.137793	0	0.0248977	-0.143808	0.0964919	-0.271908	-0.129	-0.063859	0	0.0455965	-0.195212	-0.0324614	-0.164526	0	1.64047	0.267875	0.527081	0.3477	0.505259	0.391743	0.0474051	0.628041	0.273114	0.51369	0.287332	1.06244	0.220035	0.269216	0.507182	0.223415
PTDERTWVYSPLHYSA	O60331	PIP5K1C	Phosphatidylinositol 4-phosphate 5-kinase type-1 gamma	641	656	ProP-PD DMS	TLN1_PTB__Q9Y490_309_401 Q6XPS3 641 654 PIP5K1C||	PTDERSWVYSPLHYSA:PTDERTWVYSPLHYSA:S:5:T	PTB	F_nb_pdz	G_PTB	J_nb_rrm	-0.0313361	0	0.0398883	-0.253965	0.0139356	0.0663458	0.246166	0.0226377	0	-0.194148	-0.0422112	0.645589	-0.0636207	0	7.50508	1.91078	2.53005	1.8045	2.90339	2.8099	2.80581	2.04151	1.78691	2.47718	2.59354	2.74718	1.40977	1.85071	2.43223	0.310704
PTDERVWVYSPLHYSA	O60331	PIP5K1C	Phosphatidylinositol 4-phosphate 5-kinase type-1 gamma	641	656	ProP-PD DMS	TLN1_PTB__Q9Y490_309_401 Q6XPS3 641 654 PIP5K1C||	PTDERSWVYSPLHYSA:PTDERVWVYSPLHYSA:S:5:V	PTB	F_nb_pdz	G_PTB	J_nb_rrm	-0.334421	0	-0.0989611	-0.0661553	0.00499379	-0.0827387	0.106076	-0.272072	0	0.0117564	-0.0561045	-0.296564	-0.374578	0	7.17926	0.640444	0.464666	0.468977	0.512494	0.438761	0.395038	0.391672	0.621207	0.456683	2.07517	0.541736	0.503089	0.626347	0.451161	0.396485
PTDERWWVYSPLHYSA	O60331	PIP5K1C	Phosphatidylinositol 4-phosphate 5-kinase type-1 gamma	641	656	ProP-PD DMS	TLN1_PTB__Q9Y490_309_401 Q6XPS3 641 654 PIP5K1C||	PTDERSWVYSPLHYSA:PTDERWWVYSPLHYSA:S:5:W	PTB	F_nb_pdz	G_PTB	J_nb_rrm	-1.24491	0	-0.118759	0.173596	0.0343517	0.173886	0.030661	-1.14499	0	0.203201	0.264388	0.229518	-1.23829	0	6.06582	1.10798	0.367255	0.49689	0.253455	0.238963	0.235603	0.389164	1.02721	0.359793	0.216049	0.322378	0.197205	1.0715	0.349516	0.491814
PTDERYWVYSPLHYSA	O60331	PIP5K1C	Phosphatidylinositol 4-phosphate 5-kinase type-1 gamma	641	656	ProP-PD DMS	TLN1_PTB__Q9Y490_309_401 Q6XPS3 641 654 PIP5K1C||	PTDERSWVYSPLHYSA:PTDERYWVYSPLHYSA:S:5:Y	PTB	F_nb_pdz	G_PTB	J_nb_rrm	-0.448993	0	-0.0655588	0.0742441	0.0377747	-0.1778	-0.0794394	-0.372154	0	0.167694	-0.0409818	-0.095915	-0.468627	0	7.312	0.520048	0.269737	0.203374	0.373705	0.906727	0.327412	0.105473	0.491092	0.26444	0.40809	0.169041	0.175856	0.507313	0.261737	0.436204
PTDESSWVYSPLHYSA	O60331	PIP5K1C	Phosphatidylinositol 4-phosphate 5-kinase type-1 gamma	641	656	ProP-PD DMS	TLN1_PTB__Q9Y490_309_401 Q6XPS3 641 654 PIP5K1C||	PTDERSWVYSPLHYSA:PTDESSWVYSPLHYSA:R:4:S	PTB	F_nb_pdz	G_PTB	J_nb_rrm	-0.53169	0	-0.068453	-0.263211	0.113091	-0.084092	-0.124876	-0.463453	0	0.0664708	-0.119331	-0.235378	-0.53533	0	6.4741	0.423092	0.41148	0.459315	0.319657	0.893387	0.246215	0.17972	0.405918	0.402231	0.246928	0.179395	0.257646	0.413226	0.400942	0.126929
PTDETSWVYSPLHYSA	O60331	PIP5K1C	Phosphatidylinositol 4-phosphate 5-kinase type-1 gamma	641	656	ProP-PD DMS	TLN1_PTB__Q9Y490_309_401 Q6XPS3 641 654 PIP5K1C||	PTDERSWVYSPLHYSA:PTDETSWVYSPLHYSA:R:4:T	PTB	F_nb_pdz	G_PTB	J_nb_rrm	-0.779024	0	-0.465883	-0.32147	-0.246267	-0.177419	0.0612729	-0.692434	0	-0.171188	-0.040111	-0.0151912	-0.776034	0	6.55767	3.98264	1.56351	0.299615	0.610691	0.507352	0.218289	0.521494	3.71455	1.5231	0.2673	0.364463	0.379044	3.85347	1.50543	0.154067
PTDEVSWVYSPLHYSA	O60331	PIP5K1C	Phosphatidylinositol 4-phosphate 5-kinase type-1 gamma	641	656	ProP-PD DMS	TLN1_PTB__Q9Y490_309_401 Q6XPS3 641 654 PIP5K1C||	PTDERSWVYSPLHYSA:PTDEVSWVYSPLHYSA:R:4:V	PTB	F_nb_pdz	G_PTB	J_nb_rrm	-0.916078	0	-0.375285	-0.312554	-0.0970073	-0.140749	-0.214895	-0.838062	0	-0.189338	-0.152173	-0.351531	-0.926155	0	6.81526	0.276508	0.204818	0.289072	0.190767	0.255518	0.0943445	0.618241	0.260515	0.201257	0.237056	0.385329	0.206134	0.271032	0.201629	0.141608
PTDEWSWVYSPLHYSA	O60331	PIP5K1C	Phosphatidylinositol 4-phosphate 5-kinase type-1 gamma	641	656	ProP-PD DMS	TLN1_PTB__Q9Y490_309_401 Q6XPS3 641 654 PIP5K1C||	PTDERSWVYSPLHYSA:PTDEWSWVYSPLHYSA:R:4:W	PTB	F_nb_pdz	G_PTB	J_nb_rrm	-2.25082	0	-0.251397	-0.243311	-0.068921	-0.0495975	0.0846747	-2.11063	0	-0.128334	-0.0369373	0.254445	-2.17038	0	4.09822	0.416524	0.392038	0.79554	0.548309	0.341965	0.286393	0.243272	0.440316	0.379977	0.179764	0.252079	0.141658	0.416673	0.380201	0.198676
PTDEYSWVYSPLHYSA	O60331	PIP5K1C	Phosphatidylinositol 4-phosphate 5-kinase type-1 gamma	641	656	ProP-PD DMS	TLN1_PTB__Q9Y490_309_401 Q6XPS3 641 654 PIP5K1C||	PTDERSWVYSPLHYSA:PTDEYSWVYSPLHYSA:R:4:Y	PTB	F_nb_pdz	G_PTB	J_nb_rrm	-0.574363	0	-0.0743807	0.11804	0.44042	0.0415377	-0.0554725	-0.503283	0	0.292598	0.258524	0.100108	-0.583593	0	6.88504	0.480587	0.240706	0.230236	0.313421	0.546359	0.435755	0.0947875	0.483958	0.234949	0.228014	0.128536	0.22031	0.473578	0.230469	0.16065
PTDFRSWVYSPLHYSA	O60331	PIP5K1C	Phosphatidylinositol 4-phosphate 5-kinase type-1 gamma	641	656	ProP-PD DMS	TLN1_PTB__Q9Y490_309_401 Q6XPS3 641 654 PIP5K1C||	PTDERSWVYSPLHYSA:PTDFRSWVYSPLHYSA:E:3:F	PTB	F_nb_pdz	G_PTB	J_nb_rrm	0.219356	0	0.0193653	0.0730635	0.253601	0.368584	0.615101	0.279584	0	0.459092	0.153725	0.172318	0.181637	0	7.39203	0.321342	0.334851	0.284389	0.330067	0.956761	0.370204	0.491147	0.305647	0.324613	0.894499	0.247265	0.845074	0.312502	0.31822	0.396199
PTDGRSWVYSPLHYSA	O60331	PIP5K1C	Phosphatidylinositol 4-phosphate 5-kinase type-1 gamma	641	656	ProP-PD DMS	TLN1_PTB__Q9Y490_309_401 Q6XPS3 641 654 PIP5K1C||	PTDERSWVYSPLHYSA:PTDGRSWVYSPLHYSA:E:3:G	PTB	F_nb_pdz	G_PTB	J_nb_rrm	-0.0765208	0	-0.382415	-0.279405	-0.330678	-0.119118	-0.0819238	-0.0068018	0	0.0226183	0.133168	-0.146075	-0.115078	0	7.57466	0.37026	1.61843	0.448256	0.10155	0.315851	0.1738	0.257753	0.373481	1.58007	0.29765	2.61115	0.331384	0.367364	1.56169	0.511222
PTDHRSWVYSPLHYSA	O60331	PIP5K1C	Phosphatidylinositol 4-phosphate 5-kinase type-1 gamma	641	656	ProP-PD DMS	TLN1_PTB__Q9Y490_309_401 Q6XPS3 641 654 PIP5K1C||	PTDERSWVYSPLHYSA:PTDHRSWVYSPLHYSA:E:3:H	PTB	F_nb_pdz	G_PTB	J_nb_rrm	0.139245	0	-0.242614	0.138626	-0.0903134	-0.116967	-0.020613	0.197738	0	-0.0149095	-0.0525542	-0.172462	0.0910659	0	8.00984	0.259057	0.288296	0.244908	0.503419	0.180431	0.138935	0.149788	0.26339	0.286742	0.273541	0.306258	0.288533	0.260748	0.284525	0.109193
PTDIRSWVYSPLHYSA	O60331	PIP5K1C	Phosphatidylinositol 4-phosphate 5-kinase type-1 gamma	641	656	ProP-PD DMS	TLN1_PTB__Q9Y490_309_401 Q6XPS3 641 654 PIP5K1C||	PTDERSWVYSPLHYSA:PTDIRSWVYSPLHYSA:E:3:I	PTB	F_nb_pdz	G_PTB	J_nb_rrm	0.5043	0	-0.059233	0.104374	-0.172595	0.358987	-0.0840844	0.545667	0	-0.236318	-0.220186	0.228589	0.4515	0	7.80424	0.286742	0.143628	0.322667	0.234822	0.203719	0.337935	0.456706	0.284825	0.134498	0.247538	0.309036	0.199984	0.284001	0.129204	0.423815
PTDKRSWVYSPLHYSA	O60331	PIP5K1C	Phosphatidylinositol 4-phosphate 5-kinase type-1 gamma	641	656	ProP-PD DMS	TLN1_PTB__Q9Y490_309_401 Q6XPS3 641 654 PIP5K1C||	PTDERSWVYSPLHYSA:PTDKRSWVYSPLHYSA:E:3:K	PTB	F_nb_pdz	G_PTB	J_nb_rrm	0.155972	0	-0.487333	-0.51996	-0.168329	-0.264078	0.143573	0.203639	0	-0.483179	-0.377705	-0.213409	0.0996974	0	7.86057	0.805831	0.23243	0.344693	0.554556	1.17599	0.23201	0.44462	0.80135	0.226319	0.434178	0.31438	0.328798	0.793342	0.222867	0.335139
PTDLRSWVYSPLHYSA	O60331	PIP5K1C	Phosphatidylinositol 4-phosphate 5-kinase type-1 gamma	641	656	ProP-PD DMS	TLN1_PTB__Q9Y490_309_401 Q6XPS3 641 654 PIP5K1C||	PTDERSWVYSPLHYSA:PTDLRSWVYSPLHYSA:E:3:L	PTB	F_nb_pdz	G_PTB	J_nb_rrm	-0.169496	0	-0.136702	-0.351893	-0.139318	-0.0920675	-0.383404	-0.101237	0	-0.00206931	-0.0580234	-0.352322	-0.204631	0	7.20221	0.337205	0.33055	0.193712	0.464018	0.162006	0.402681	0.270377	0.32314	0.325879	0.286949	0.177137	0.290608	0.329895	0.322476	0.395514
PTDMRSWVYSPLHYSA	O60331	PIP5K1C	Phosphatidylinositol 4-phosphate 5-kinase type-1 gamma	641	656	ProP-PD DMS	TLN1_PTB__Q9Y490_309_401 Q6XPS3 641 654 PIP5K1C||	PTDERSWVYSPLHYSA:PTDMRSWVYSPLHYSA:E:3:M	PTB	F_nb_pdz	G_PTB	J_nb_rrm	-0.0860677	0	-0.054514	0.0546828	0.163974	0.0877852	-0.157458	-0.0288234	0	0.247401	-0.124213	0.0758395	-0.13765	0	7.68434	0.307881	0.314908	0.373742	0.445766	0.237683	0.290291	0.988961	0.29651	0.307466	0.93704	0.263676	0.23447	0.30353	0.301578	0.219186
PTDNRSWVYSPLHYSA	O60331	PIP5K1C	Phosphatidylinositol 4-phosphate 5-kinase type-1 gamma	641	656	ProP-PD DMS	TLN1_PTB__Q9Y490_309_401 Q6XPS3 641 654 PIP5K1C||	PTDERSWVYSPLHYSA:PTDNRSWVYSPLHYSA:E:3:N	PTB	F_nb_pdz	G_PTB	J_nb_rrm	0.185247	0	0.287097	-0.0538892	0.0309203	0.180611	0.221623	0.239389	0	0.13172	0.050765	-0.0533933	0.135795	0	7.68143	0.461602	0.386369	0.2653	0.254176	0.412909	0.54327	0.984495	0.447761	0.378439	0.717539	0.327698	0.193317	0.449176	0.374417	0.28774
PTDPRSWVYSPLHYSA	O60331	PIP5K1C	Phosphatidylinositol 4-phosphate 5-kinase type-1 gamma	641	656	ProP-PD DMS	TLN1_PTB__Q9Y490_309_401 Q6XPS3 641 654 PIP5K1C||	PTDERSWVYSPLHYSA:PTDPRSWVYSPLHYSA:E:3:P	PTB	F_nb_pdz	G_PTB	J_nb_rrm	0.385655	0	-0.112861	-0.0463015	-0.0661092	0.0243109	0.00269078	0.43794	0	-0.0985298	-0.198154	-0.167135	0.329948	0	7.87821	0.324775	0.814657	0.204379	0.508302	0.36306	0.196324	0.239988	0.307057	0.795532	0.286597	0.176536	0.150728	0.316464	0.779665	0.283597
PTDQRSWVYSPLHYSA	O60331	PIP5K1C	Phosphatidylinositol 4-phosphate 5-kinase type-1 gamma	641	656	ProP-PD DMS	TLN1_PTB__Q9Y490_309_401 Q6XPS3 641 654 PIP5K1C||	PTDERSWVYSPLHYSA:PTDQRSWVYSPLHYSA:E:3:Q	PTB	F_nb_pdz	G_PTB	J_nb_rrm	-0.0223386	0	-0.285717	-0.405249	-0.132271	0.109924	-0.179315	0.0370876	0	-0.263079	-0.166628	-0.419046	-0.0686889	0	7.76503	0.67577	2.65297	0.508295	0.252901	0.244424	0.291159	0.277576	0.634008	2.5875	0.377672	1.29057	0.904026	0.655979	2.55561	0.304541
PTDRRSWVYSPLHYSA	O60331	PIP5K1C	Phosphatidylinositol 4-phosphate 5-kinase type-1 gamma	641	656	ProP-PD DMS	TLN1_PTB__Q9Y490_309_401 Q6XPS3 641 654 PIP5K1C||	PTDERSWVYSPLHYSA:PTDRRSWVYSPLHYSA:E:3:R	PTB	F_nb_pdz	G_PTB	J_nb_rrm	0.408834	0	-0.322453	-0.0093687	0.167533	0.0931335	0.324085	0.463894	0	0.287174	0.248309	-0.125582	0.358758	0	7.69714	0.248093	0.598102	0.563533	0.822493	0.643507	0.402067	0.29335	0.239186	0.583643	0.395952	0.530604	0.379809	0.243436	0.57232	0.480555
PTDSRSWVYSPLHYSA	O60331	PIP5K1C	Phosphatidylinositol 4-phosphate 5-kinase type-1 gamma	641	656	ProP-PD DMS	TLN1_PTB__Q9Y490_309_401 Q6XPS3 641 654 PIP5K1C||	PTDERSWVYSPLHYSA:PTDSRSWVYSPLHYSA:E:3:S	PTB	F_nb_pdz	G_PTB	J_nb_rrm	0.609115	0	0.0603022	-0.0680703	0.241502	-0.074515	-0.118858	0.67353	0	0.358295	-0.0327812	0.0215295	0.565484	0	7.7665	0.662932	0.504282	0.772096	0.833386	0.792773	0.635437	0.586154	0.640821	0.490525	0.541463	0.245284	0.744135	0.647263	0.483703	0.248532
PTDTRSWVYSPLHYSA	O60331	PIP5K1C	Phosphatidylinositol 4-phosphate 5-kinase type-1 gamma	641	656	ProP-PD DMS	TLN1_PTB__Q9Y490_309_401 Q6XPS3 641 654 PIP5K1C||	PTDERSWVYSPLHYSA:PTDTRSWVYSPLHYSA:E:3:T	PTB	F_nb_pdz	G_PTB	J_nb_rrm	0.252329	0	0.192267	-0.0110045	0.0478646	0.196838	-0.0178819	0.312425	0	0.235442	0.180395	0.101165	0.210101	0	7.64898	0.459443	0.347542	0.186166	0.277296	0.147697	0.162645	0.289641	0.435577	0.341621	0.564963	0.174467	0.354444	0.448501	0.338677	0.263968
PTDVRSWVYSPLHYSA	O60331	PIP5K1C	Phosphatidylinositol 4-phosphate 5-kinase type-1 gamma	641	656	ProP-PD DMS	TLN1_PTB__Q9Y490_309_401 Q6XPS3 641 654 PIP5K1C||	PTDERSWVYSPLHYSA:PTDVRSWVYSPLHYSA:E:3:V	PTB	F_nb_pdz	G_PTB	J_nb_rrm	0.118365	0	0.0819479	-0.207093	0.01578	-0.113944	-0.291214	0.18319	0	0.0750445	0.261134	0.0673912	0.0756448	0	7.81305	0.273278	0.20011	0.321896	0.289414	1.23391	0.246566	0.308429	0.270626	0.200639	0.297371	0.300056	0.26575	0.267387	0.200147	0.143087
PTDWRSWVYSPLHYSA	O60331	PIP5K1C	Phosphatidylinositol 4-phosphate 5-kinase type-1 gamma	641	656	ProP-PD DMS	TLN1_PTB__Q9Y490_309_401 Q6XPS3 641 654 PIP5K1C||	PTDERSWVYSPLHYSA:PTDWRSWVYSPLHYSA:E:3:W	PTB	F_nb_pdz	G_PTB	J_nb_rrm	0.318232	0	-0.057402	0.0297285	0.0490344	-0.0200948	0.136956	0.362203	0	-0.079078	-0.0498931	-0.0353077	0.272789	0	7.45223	0.250835	0.115102	0.165135	0.362618	0.339286	0.427195	0.17438	0.245208	0.112282	0.31986	0.255875	0.253611	0.247171	0.110193	0.254753
PTDYRSWVYSPLHYSA	O60331	PIP5K1C	Phosphatidylinositol 4-phosphate 5-kinase type-1 gamma	641	656	ProP-PD DMS	TLN1_PTB__Q9Y490_309_401 Q6XPS3 641 654 PIP5K1C||	PTDERSWVYSPLHYSA:PTDYRSWVYSPLHYSA:E:3:Y	PTB	F_nb_pdz	G_PTB	J_nb_rrm	0.230475	0	0.189923	-0.0149239	0.121256	-0.0956979	-0.143034	0.291696	0	-0.0701426	-0.145638	-0.400638	0.185408	0	7.3037	0.139292	0.136157	0.441024	0.560276	2.71517	0.198189	0.152067	0.140596	0.131574	0.248605	0.304458	0.676011	0.135894	0.128853	0.531879
PTEERSWVYSPLHYSA	O60331	PIP5K1C	Phosphatidylinositol 4-phosphate 5-kinase type-1 gamma	641	656	ProP-PD DMS	TLN1_PTB__Q9Y490_309_401 Q6XPS3 641 654 PIP5K1C||	PTDERSWVYSPLHYSA:PTEERSWVYSPLHYSA:D:2:E	PTB	F_nb_pdz	G_PTB	J_nb_rrm	0.234298	0	0.266963	0.242468	0.237547	0.175027	0.118814	0.29296	0	0.215141	0.196594	0.384621	0.184747	0	7.61613	0.400548	0.138609	0.406196	0.341738	0.274237	0.29458	0.338025	0.383454	0.131669	0.34681	0.233796	0.287299	0.390416	0.126115	0.222611
PTFERSWVYSPLHYSA	O60331	PIP5K1C	Phosphatidylinositol 4-phosphate 5-kinase type-1 gamma	641	656	ProP-PD DMS	TLN1_PTB__Q9Y490_309_401 Q6XPS3 641 654 PIP5K1C||	PTDERSWVYSPLHYSA:PTFERSWVYSPLHYSA:D:2:F	PTB	F_nb_pdz	G_PTB	J_nb_rrm	-0.236438	0	0.0300313	-0.405694	-0.0390818	-0.0153007	-0.114951	-0.171291	0	-0.0458474	0.00648955	0.0505123	-0.268373	0	7.22761	0.68816	2.40628	1.23528	3.432	1.66197	1.09468	0.530013	0.649275	2.35475	0.496401	0.555513	0.643603	0.670466	2.31329	0.207824
PTGERSWVYSPLHYSA	O60331	PIP5K1C	Phosphatidylinositol 4-phosphate 5-kinase type-1 gamma	641	656	ProP-PD DMS	TLN1_PTB__Q9Y490_309_401 Q6XPS3 641 654 PIP5K1C||	PTDERSWVYSPLHYSA:PTGERSWVYSPLHYSA:D:2:G	PTB	F_nb_pdz	G_PTB	J_nb_rrm	-0.0569917	0	-0.402472	-0.0784558	-0.273573	-0.0817904	-0.189544	0.00872221	0	-0.359692	-0.286085	-0.144099	-0.0971385	0	7.43158	0.320916	0.688828	0.265294	0.411294	0.500707	0.384982	0.440702	0.323701	0.673569	0.342242	0.269742	0.188803	0.321047	0.665403	0.114909
PTHERSWVYSPLHYSA	O60331	PIP5K1C	Phosphatidylinositol 4-phosphate 5-kinase type-1 gamma	641	656	ProP-PD DMS	TLN1_PTB__Q9Y490_309_401 Q6XPS3 641 654 PIP5K1C||	PTDERSWVYSPLHYSA:PTHERSWVYSPLHYSA:D:2:H	PTB	F_nb_pdz	G_PTB	J_nb_rrm	0.278545	0	-0.108582	-0.268166	-0.196742	-0.0995585	0.051388	0.341903	0	-0.0539646	0.0622261	-0.339075	0.230873	0	7.83704	0.377292	0.27387	0.382081	0.131716	0.280399	0.384029	0.224042	0.372166	0.262963	0.225248	0.390711	0.224635	0.370562	0.256304	0.346582
PTIERSWVYSPLHYSA	O60331	PIP5K1C	Phosphatidylinositol 4-phosphate 5-kinase type-1 gamma	641	656	ProP-PD DMS	TLN1_PTB__Q9Y490_309_401 Q6XPS3 641 654 PIP5K1C||	PTDERSWVYSPLHYSA:PTIERSWVYSPLHYSA:D:2:I	PTB	F_nb_pdz	G_PTB	J_nb_rrm	-0.171266	0	-0.094009	-0.203613	-0.0145661	-0.0502036	-0.132446	-0.108071	0	-0.0333698	-0.0955998	-0.274138	-0.205957	0	7.10316	0.642992	0.346151	0.275569	0.300722	0.0990388	0.260405	0.112944	0.640248	0.341886	0.564144	0.115161	0.251227	0.633855	0.340712	0.258443
PTKERSWVYSPLHYSA	O60331	PIP5K1C	Phosphatidylinositol 4-phosphate 5-kinase type-1 gamma	641	656	ProP-PD DMS	TLN1_PTB__Q9Y490_309_401 Q6XPS3 641 654 PIP5K1C||	PTDERSWVYSPLHYSA:PTKERSWVYSPLHYSA:D:2:K	PTB	F_nb_pdz	G_PTB	J_nb_rrm	0.254132	0	0.638807	0.402963	0.667222	0.551532	0.0744473	0.323103	0	0.249869	0.401735	0.522272	0.197543	0	8.14131	0.442281	0.50621	0.743716	0.305777	0.115141	0.402227	0.500445	0.426537	0.487832	0.495233	0.306604	0.556197	0.430477	0.478403	0.895879
PTLERSWVYSPLHYSA	O60331	PIP5K1C	Phosphatidylinositol 4-phosphate 5-kinase type-1 gamma	641	656	ProP-PD DMS	TLN1_PTB__Q9Y490_309_401 Q6XPS3 641 654 PIP5K1C||	PTDERSWVYSPLHYSA:PTLERSWVYSPLHYSA:D:2:L	PTB	F_nb_pdz	G_PTB	J_nb_rrm	-1.46091	0	-0.348296	0.0928852	0.215423	-0.153752	-0.248484	-1.36921	0	0.249559	0.0922807	-0.241849	-1.43577	0	5.87012	0.409671	0.577979	0.945916	0.246774	0.419309	0.196317	0.570947	0.387181	0.5639	0.267253	0.155878	0.319171	0.39989	0.560424	0.193897
PTMERSWVYSPLHYSA	O60331	PIP5K1C	Phosphatidylinositol 4-phosphate 5-kinase type-1 gamma	641	656	ProP-PD DMS	TLN1_PTB__Q9Y490_309_401 Q6XPS3 641 654 PIP5K1C||	PTDERSWVYSPLHYSA:PTMERSWVYSPLHYSA:D:2:M	PTB	F_nb_pdz	G_PTB	J_nb_rrm	0.316875	0	-0.30442	-0.267482	-0.222853	-0.248482	-0.502574	0.385387	0	-0.251925	-0.149032	-0.249428	0.274959	0	7.32302	0.991236	0.368298	0.576853	0.439384	0.232445	0.163825	0.561617	0.949574	0.36235	0.254892	0.342229	0.196754	0.96916	0.358653	0.419474
PTNERSWVYSPLHYSA	O60331	PIP5K1C	Phosphatidylinositol 4-phosphate 5-kinase type-1 gamma	641	656	ProP-PD DMS	TLN1_PTB__Q9Y490_309_401 Q6XPS3 641 654 PIP5K1C||	PTDERSWVYSPLHYSA:PTNERSWVYSPLHYSA:D:2:N	PTB	F_nb_pdz	G_PTB	J_nb_rrm	0.801547	0	0.303145	0.304051	0.301114	0.299688	0.432268	0.847369	0	0.398284	0.241853	0.299394	0.747019	0	7.92847	0.37744	0.217578	0.219733	0.299138	0.363737	0.200896	0.350492	0.377856	0.2087	0.198891	0.275652	0.204661	0.375247	0.203475	0.15179
PTPERSWVYSPLHYSA	O60331	PIP5K1C	Phosphatidylinositol 4-phosphate 5-kinase type-1 gamma	641	656	ProP-PD DMS	TLN1_PTB__Q9Y490_309_401 Q6XPS3 641 654 PIP5K1C||	PTDERSWVYSPLHYSA:PTPERSWVYSPLHYSA:D:2:P	PTB	F_nb_pdz	G_PTB	J_nb_rrm	-0.409309	0	0.0863823	-0.1611	-0.0193424	0.11151	0.00841046	-0.340427	0	-0.0107058	-0.0572308	-0.0118354	-0.428478	0	7.44045	0.463933	0.406268	0.363369	0.609498	0.247635	0.781145	0.466529	0.458443	0.398467	0.207907	0.213788	0.355254	0.460761	0.395705	0.182209
PTQERSWVYSPLHYSA	O60331	PIP5K1C	Phosphatidylinositol 4-phosphate 5-kinase type-1 gamma	641	656	ProP-PD DMS	TLN1_PTB__Q9Y490_309_401 Q6XPS3 641 654 PIP5K1C||	PTDERSWVYSPLHYSA:PTQERSWVYSPLHYSA:D:2:Q	PTB	F_nb_pdz	G_PTB	J_nb_rrm	0.117046	0	0.131919	-0.100139	0.137661	0.070693	0.109833	0.190489	0	-0.124358	0.151951	0.0902059	0.0763494	0	7.83448	0.260829	0.449014	0.383456	0.335141	0.569798	0.269937	0.367862	0.26019	0.43563	0.262673	1.25438	0.320971	0.25998	0.425529	0.276831
PTRERSWVYSPLHYSA	O60331	PIP5K1C	Phosphatidylinositol 4-phosphate 5-kinase type-1 gamma	641	656	ProP-PD DMS	TLN1_PTB__Q9Y490_309_401 Q6XPS3 641 654 PIP5K1C||	PTDERSWVYSPLHYSA:PTRERSWVYSPLHYSA:D:2:R	PTB	F_nb_pdz	G_PTB	J_nb_rrm	0.594844	0	-0.115909	-0.0230237	0.113318	0.423052	0.38685	0.643565	0	0.0218096	-0.0930329	-0.0603343	0.535097	0	7.82767	0.252697	1.33376	0.474861	0.494447	0.180871	0.273488	0.544645	0.238056	1.30328	0.403327	0.382293	0.369653	0.245288	1.28744	0.355254
PTSERSWVYSPLHYSA	O60331	PIP5K1C	Phosphatidylinositol 4-phosphate 5-kinase type-1 gamma	641	656	ProP-PD DMS	TLN1_PTB__Q9Y490_309_401 Q6XPS3 641 654 PIP5K1C||	PTDERSWVYSPLHYSA:PTSERSWVYSPLHYSA:D:2:S	PTB	F_nb_pdz	G_PTB	J_nb_rrm	0.0540869	0	-0.186231	-0.133491	-0.157209	-0.118925	-0.162893	0.114345	0	0.0791586	-0.189815	-0.125227	0.0120164	0	7.83688	0.463665	0.175274	0.572536	0.308371	0.242832	0.406645	0.284481	0.442185	0.165969	0.183079	0.230167	0.327506	0.451628	0.158869	0.382488
PTTERSWVYSPLHYSA	O60331	PIP5K1C	Phosphatidylinositol 4-phosphate 5-kinase type-1 gamma	641	656	ProP-PD DMS	TLN1_PTB__Q9Y490_309_401 Q6XPS3 641 654 PIP5K1C||	PTDERSWVYSPLHYSA:PTTERSWVYSPLHYSA:D:2:T	PTB	F_nb_pdz	G_PTB	J_nb_rrm	0.578932	0	-0.00947516	-0.142055	0.00393474	-0.113906	0.0512052	0.638548	0	-0.0183659	-0.0906779	-0.171525	0.525734	0	7.71255	0.383195	0.207971	0.18288	0.262424	0.382967	0.397328	0.487833	0.359786	0.204523	0.187631	0.262813	1.27022	0.371101	0.203052	0.269752
PTVERSWVYSPLHYSA	O60331	PIP5K1C	Phosphatidylinositol 4-phosphate 5-kinase type-1 gamma	641	656	ProP-PD DMS	TLN1_PTB__Q9Y490_309_401 Q6XPS3 641 654 PIP5K1C||	PTDERSWVYSPLHYSA:PTVERSWVYSPLHYSA:D:2:V	PTB	F_nb_pdz	G_PTB	J_nb_rrm	0.206664	0	-0.358849	-0.143036	0.11403	-0.0644546	-0.326557	0.257878	0	0.124498	-0.0501029	-0.510296	0.158941	0	7.59121	0.657418	0.802253	1.31477	0.378897	0.435184	0.634115	1.29607	0.631823	0.783757	0.767185	0.523387	0.738297	0.640608	0.767078	0.797437
PTWERSWVYSPLHYSA	O60331	PIP5K1C	Phosphatidylinositol 4-phosphate 5-kinase type-1 gamma	641	656	ProP-PD DMS	TLN1_PTB__Q9Y490_309_401 Q6XPS3 641 654 PIP5K1C||	PTDERSWVYSPLHYSA:PTWERSWVYSPLHYSA:D:2:W	PTB	F_nb_pdz	G_PTB	J_nb_rrm	-0.290368	0	-0.132028	-0.157981	-0.0699402	0.0142256	0.0906528	-0.22622	0	0.0737323	-0.00716997	-0.311168	-0.318404	0	7.29396	0.382176	0.252663	0.212416	0.434469	0.117328	0.449	0.317554	0.369353	0.2455	0.325749	0.162416	0.264964	0.376501	0.240059	0.284361
PTYERSWVYSPLHYSA	O60331	PIP5K1C	Phosphatidylinositol 4-phosphate 5-kinase type-1 gamma	641	656	ProP-PD DMS	TLN1_PTB__Q9Y490_309_401 Q6XPS3 641 654 PIP5K1C||	PTDERSWVYSPLHYSA:PTYERSWVYSPLHYSA:D:2:Y	PTB	F_nb_pdz	G_PTB	J_nb_rrm	0.153928	0	0.104652	-0.323574	-0.120195	-0.235464	-0.334052	0.215	0	-0.390984	-0.0714179	-0.251048	0.109609	0	7.23243	0.413234	0.244448	0.278747	0.31568	0.181253	0.449736	1.10078	0.388916	0.240832	0.281239	0.213834	0.402064	0.402079	0.239023	0.180671
PVDERSWVYSPLHYSA	O60331	PIP5K1C	Phosphatidylinositol 4-phosphate 5-kinase type-1 gamma	641	656	ProP-PD DMS	TLN1_PTB__Q9Y490_309_401 Q6XPS3 641 654 PIP5K1C||	PTDERSWVYSPLHYSA:PVDERSWVYSPLHYSA:T:1:V	PTB	F_nb_pdz	G_PTB	J_nb_rrm	-0.0458513	0	0.000800234	-0.0562648	0.252373	0.169225	0.0748444	0.0150587	0	0.481177	0.307517	0.120718	-0.0915759	0	7.56975	2.69603	0.350131	0.23361	0.259376	1.54599	0.171862	0.25694	2.51948	0.341255	0.856712	0.310171	0.298477	2.61091	0.333152	0.375304
PWDERSWVYSPLHYSA	O60331	PIP5K1C	Phosphatidylinositol 4-phosphate 5-kinase type-1 gamma	641	656	ProP-PD DMS	TLN1_PTB__Q9Y490_309_401 Q6XPS3 641 654 PIP5K1C||	PTDERSWVYSPLHYSA:PWDERSWVYSPLHYSA:T:1:W	PTB	F_nb_pdz	G_PTB	J_nb_rrm	-0.703177	0	0.0535292	-0.646138	-0.357188	0.0140308	0.013608	-0.63217	0	-0.181171	0.0340658	-0.105822	-0.698952	0	6.96537	0.592414	0.33797	0.274203	0.302114	0.555274	0.330483	0.258676	0.570083	0.331215	0.239108	0.883293	0.572835	0.580411	0.32928	0.767314
PYDERSWVYSPLHYSA	O60331	PIP5K1C	Phosphatidylinositol 4-phosphate 5-kinase type-1 gamma	641	656	ProP-PD DMS	TLN1_PTB__Q9Y490_309_401 Q6XPS3 641 654 PIP5K1C||	PTDERSWVYSPLHYSA:PYDERSWVYSPLHYSA:T:1:Y	PTB	F_nb_pdz	G_PTB	J_nb_rrm	-0.542533	0	0.069908	0.0149839	0.0284557	-0.153945	0.272697	-0.465858	0	-0.0997539	0.084599	0.293918	-0.558023	0	6.99608	0.301006	0.18736	0.209571	0.266244	0.188409	0.341063	0.240728	0.287739	0.182119	0.242546	1.09367	0.426177	0.295877	0.178905	0.281851
QTDERSWVYSPLHYSA	O60331	PIP5K1C	Phosphatidylinositol 4-phosphate 5-kinase type-1 gamma	641	656	ProP-PD DMS	TLN1_PTB__Q9Y490_309_401 Q6XPS3 641 654 PIP5K1C||	PTDERSWVYSPLHYSA:QTDERSWVYSPLHYSA:P:0:Q	PTB	F_nb_pdz	G_PTB	J_nb_rrm	0.057366	0	0.0851998	0.195731	0.131295	0.408731	0.231851	0.119176	0	0.167047	0.527311	0.0379125	0.0241532	0	7.56709	0.36814	0.274554	0.423361	0.366945	0.21857	0.642131	0.433613	0.357463	0.266014	0.334586	0.400317	0.334531	0.361714	0.260978	0.204779
RTDERSWVYSPLHYSA	O60331	PIP5K1C	Phosphatidylinositol 4-phosphate 5-kinase type-1 gamma	641	656	ProP-PD DMS	TLN1_PTB__Q9Y490_309_401 Q6XPS3 641 654 PIP5K1C||	PTDERSWVYSPLHYSA:RTDERSWVYSPLHYSA:P:0:R	PTB	F_nb_pdz	G_PTB	J_nb_rrm	0.138302	0	0.00711779	0.404484	0.249009	0.027481	-0.0182142	0.182027	0	0.242015	-0.0497233	-0.0380576	0.0745922	0	7.73303	0.473808	0.287323	0.330405	0.271099	0.47259	0.249393	0.187027	0.464585	0.278467	0.255215	1.3712	0.464173	0.463784	0.27169	0.140413
STDERSWVYSPLHYSA	O60331	PIP5K1C	Phosphatidylinositol 4-phosphate 5-kinase type-1 gamma	641	656	ProP-PD DMS	TLN1_PTB__Q9Y490_309_401 Q6XPS3 641 654 PIP5K1C||	PTDERSWVYSPLHYSA:STDERSWVYSPLHYSA:P:0:S	PTB	F_nb_pdz	G_PTB	J_nb_rrm	-0.21457	0	-0.0681671	-0.0725018	-0.108312	-0.0910694	-0.0432612	-0.14836	0	0.00262857	0.124533	-0.371343	-0.24088	0	7.15588	0.368903	0.346685	0.32056	0.237643	0.268117	0.245457	0.446509	0.365824	0.338342	0.203541	1.66691	0.25782	0.365567	0.332475	0.381045
TTDERSWVYSPLHYSA	O60331	PIP5K1C	Phosphatidylinositol 4-phosphate 5-kinase type-1 gamma	641	656	ProP-PD DMS	TLN1_PTB__Q9Y490_309_401 Q6XPS3 641 654 PIP5K1C||	PTDERSWVYSPLHYSA:TTDERSWVYSPLHYSA:P:0:T	PTB	F_nb_pdz	G_PTB	J_nb_rrm	0.273791	0	-0.102923	0.00902889	-0.0201974	0.00584513	-0.122253	0.333225	0	0.0343143	-0.103794	-0.0535026	0.242623	0	7.54356	3.73093	0.353564	0.197566	0.233093	0.275656	0.310197	0.615643	3.78348	0.346092	0.174425	0.388348	0.259138	3.70595	0.343206	0.200488
VTDERSWVYSPLHYSA	O60331	PIP5K1C	Phosphatidylinositol 4-phosphate 5-kinase type-1 gamma	641	656	ProP-PD DMS	TLN1_PTB__Q9Y490_309_401 Q6XPS3 641 654 PIP5K1C||	PTDERSWVYSPLHYSA:VTDERSWVYSPLHYSA:P:0:V	PTB	F_nb_pdz	G_PTB	J_nb_rrm	0.246224	0	0.140648	0.00269875	0.0536307	0.180909	0.376146	0.292697	0	0.340362	0.313337	0.0754509	0.193076	0	7.61241	0.801122	0.368371	0.138593	0.308222	0.141945	0.218085	0.31437	0.753596	0.357945	1.53103	0.215822	0.340879	0.779762	0.348928	0.237421
WTDERSWVYSPLHYSA	O60331	PIP5K1C	Phosphatidylinositol 4-phosphate 5-kinase type-1 gamma	641	656	ProP-PD DMS	TLN1_PTB__Q9Y490_309_401 Q6XPS3 641 654 PIP5K1C||	PTDERSWVYSPLHYSA:WTDERSWVYSPLHYSA:P:0:W	PTB	F_nb_pdz	G_PTB	J_nb_rrm	-1.03266	0	-0.297923	-0.192417	-0.295012	-0.262053	-0.368123	-0.950375	0	-0.221639	-0.0437284	-0.182082	-1.03632	0	6.52124	0.474075	0.181113	0.131806	0.218665	0.223786	0.0646048	0.804781	0.43918	0.176132	0.131152	1.47371	0.331577	0.458955	0.169663	0.324974
YTDERSWVYSPLHYSA	O60331	PIP5K1C	Phosphatidylinositol 4-phosphate 5-kinase type-1 gamma	641	656	ProP-PD DMS	TLN1_PTB__Q9Y490_309_401 Q6XPS3 641 654 PIP5K1C||	PTDERSWVYSPLHYSA:YTDERSWVYSPLHYSA:P:0:Y	PTB	F_nb_pdz	G_PTB	J_nb_rrm	-0.147938	0	-0.190698	-0.134053	0.500869	0.0228964	-0.226087	-0.0708332	0	0.185008	0.184163	-0.242264	-0.17256	0	7.26254	0.447876	0.219989	0.32913	0.224238	2.00735	0.246343	0.512792	0.433742	0.215034	0.289463	0.167224	0.244626	0.43723	0.212931	0.408746
GPTAAFSASQIPSERE	O60331	PIP5K1C	Phosphatidylinositol 4-phosphate 5-kinase type-1 gamma	470	485	SLiMSearch	TLN1_PTB__Q9Y490_309_401 O60331 470 485 PIP5K1C FSASQI||	-	PTB	F_nb_pdz	G_PTB	J_nb_rrm	0.328034	0	0.0277712	0.0136289	0.323123	0.0178325	0.0704743	0.383619	0	0.119127	-0.0209438	-0.0873976	0.274554	0	0.114537	0.40608	0.385478	0.308552	0.233473	0.298918	0.249031	0.389951	0.391497	0.375515	0.32711	0.309155	0.449386	0.396464	0.369519	0.305796
SEAAAFGSNGLGGFPP	P03372	ESR1	Estrogen receptor	84	99	SLiMSearch	TLN1_PTB__Q9Y490_309_401 P03372 84 99 ESR1 FGSNGL||	-	PTB	F_nb_pdz	G_PTB	J_nb_rrm	0.480237	0	0.0382622	0.0950545	0.131894	0.0194272	0.120299	0.539007	0	0.378488	-0.136333	0.0342881	0.426252	0	0.09391	0.374064	0.138369	0.201252	0.138201	0.838406	0.23116	0.208674	0.362676	0.13675	1.74276	0.175906	0.18205	0.364101	0.135139	0.144003
PLDSTFYRSLLEDDDM	P04626	ERBB2	Receptor tyrosine-protein kinase erbB-2	999	1014	SLiMSearch	TLN1_PTB__Q9Y490_309_401 P04626 999 1014 ERBB2 FYRSLL||	-	PTB	F_nb_pdz	G_PTB	J_nb_rrm	-0.997552	0	0.346039	-0.142381	0.447631	0.179002	0.470161	-0.913565	0	0.0735302	0.225598	-0.00367019	-1.00061	0	0.208828	0.46144	0.236271	0.40436	0.203231	0.220571	0.495511	0.31526	0.46001	0.231268	0.42074	0.414227	0.352784	0.454631	0.224834	0.317479
AVLFSFIVSVLLSAFC	P07949	RET	Proto-oncogene tyrosine-protein kinase receptor Ret	641	656	SLiMSearch	TLN1_PTB__Q9Y490_309_401 P07949 641 656 RET FIVSVL||	-	PTB	F_nb_pdz	G_PTB	J_nb_rrm	-0.59986	0	-0.149125	-0.47718	-0.131142	-0.219098	-0.152762	-0.536704	0	-0.282913	-0.273016	0.248029	-0.565555	0	-0.160444	0.197865	0.542298	0.192291	0.200963	0.522523	0.393829	0.439975	0.22758	0.536342	0.55174	0.62899	0.750507	0.197847	0.514914	0.361897
EEDQDFDLSQLHRGLD	P12830	CDH1	Cadherin-1	762	777	SLiMSearch	TLN1_PTB__Q9Y490_309_401 P12830 762 777 CDH1 FDLSQL||	-	PTB	F_nb_pdz	G_PTB	J_nb_rrm	-0.471661	0	-0.118607	-0.422782	-0.326693	-0.680441	-0.226999	-0.397893	0	-0.197642	-0.250224	-0.275347	-0.472912	0	-0.0384048	0.501448	0.35048	0.123505	0.567878	0.322139	0.291872	0.252624	0.490635	0.341439	0.450636	0.237227	1.13269	0.492093	0.336754	0.463618
ENRRDSWSYINSKSND	P13612	ITGA4	Integrin alpha-4	1016	1031	SLiMSearch	TLN1_PTB__Q9Y490_309_401 P13612 1016 1031 ITGA4 WSY||	-	PTB	F_nb_pdz	G_PTB	J_nb_rrm	-0.107299	0	0.125814	-0.0683452	-0.0595734	0.0682419	0.225774	-0.0465546	0	0.248842	-0.127381	-0.294929	-0.140697	0	0.0148848	0.521384	0.754296	0.38792	0.205234	0.182461	0.298379	1.32762	0.494908	0.739173	0.941025	0.346075	0.32162	0.506732	0.732195	0.426328
LLVLYFASSLIIPAIG	P19320	VCAM1	Vascular cell adhesion protein 1	699	714	SLiMSearch	TLN1_PTB__Q9Y490_309_401 P19320 699 714 VCAM1 FASSLI||	-	PTB	F_nb_pdz	G_PTB	J_nb_rrm	1.12459	0	0.131675	0.593292	-0.161876	-0.0638336	-0.31024	1.16501	0	-0.0783783	-0.124772	-0.067782	1.06533	0	-0.140973	1.77757	0.2284	0.294398	0.32318	0.645713	0.25599	0.956577	1.77527	0.224174	0.195282	0.26598	0.138869	1.75596	0.221009	0.256471
SDVGRWGGNPLQPPTT	P22735	TGM1	Protein-glutamine gamma-glutamyltransferase K	7	22	SLiMSearch	TLN1_PTB__Q9Y490_309_401 P22735 7 22 TGM1 WGGNPL||	-	PTB	F_nb_pdz	G_PTB	J_nb_rrm	0.407907	0	0.0517333	-0.0176064	0.0848228	0.223512	-0.0837531	0.460025	0	0.0211025	0.157958	0.08598	0.34984	0	0.0389515	3.67676	0.305181	0.482559	0.217711	0.138257	1.01819	0.254518	3.71478	0.294626	0.299855	0.619996	0.27499	3.64746	0.288661	1.26825
ALCYHFLTSLLRSAMQ	P33316	DUT	Deoxyuridine 5'-triphosphate nucleotidohydrolase, mitochondrial	9	24	SLiMSearch	TLN1_PTB__Q9Y490_309_401 P33316 9 24 DUT FLTSLL||	-	PTB	F_nb_pdz	G_PTB	J_nb_rrm	0.0589275	0	-0.0163282	-0.0683979	-0.222688	0.0837465	0.177041	0.120609	0	0.0212535	-0.299239	0.0330264	0.0126661	0	-0.223387	0.408142	2.32641	0.184333	0.190483	0.13952	0.515457	0.999549	0.396218	2.27836	0.212381	0.298623	0.166115	0.396595	2.23433	0.259783
KEDTSFAENDIKESSA	P38398	BRCA1	Breast cancer type 1 susceptibility protein	1160	1175	SLiMSearch	TLN1_PTB__Q9Y490_309_401 P38398 1160 1175 BRCA1 FAENDI||	-	PTB	F_nb_pdz	G_PTB	J_nb_rrm	0.219112	0	-0.329235	0.123116	-0.0348862	0.305189	0.244341	0.267139	0	0.125797	-0.0127474	-0.195249	0.157587	0	-0.116726	0.560417	1.53459	0.444114	0.250194	0.366932	0.343083	0.406752	0.522613	1.50208	0.430958	0.311401	0.238569	0.541067	1.47215	0.335256
ADRVKWKPSPLMTNNN	P48039	MTNR1A	Melatonin receptor type 1A	328	343	SLiMSearch	TLN1_PTB__Q9Y490_309_401 P48039 328 343 MTNR1A WKPSPL||	-	PTB	F_nb_pdz	G_PTB	J_nb_rrm	0.237085	0	0.189568	-0.0933111	-0.0923937	-0.169504	0.169564	0.287426	0	0.15921	1.10151	0.0835859	0.182689	0	1.81531	0.235514	0.312016	1.5687	0.324935	0.402314	0.223906	0.945782	0.220388	0.306658	0.475142	0.363427	0.361485	0.227535	0.302133	0.382338
HNGSGTWAYSAPDLLG	P98161	PKD1	Polycystin-1	3789	3804	SLiMSearch	TLN1_PTB__Q9Y490_309_401 P98161 3789 3804 PKD1 WAY||	-	PTB	F_nb_pdz	G_PTB	J_nb_rrm	0.371661	0	0.421399	-0.181768	-0.209295	-0.184957	-0.311109	0.428106	0	-0.12832	-0.0769029	-0.235708	0.318897	0	-0.21022	1.38511	0.431517	3.00548	0.104108	0.212277	0.207476	0.345466	1.29489	0.421858	0.212258	0.298806	0.213138	1.34273	0.416058	0.229458
CPAESWHLSPLLCVGL	P98161	PKD1	Polycystin-1	4075	4090	SLiMSearch	TLN1_PTB__Q9Y490_309_401 P98161 4075 4090 PKD1 WHLSPL||	-	PTB	F_nb_pdz	G_PTB	J_nb_rrm	-0.224276	0	-0.089633	0.203338	0.021084	0.106526	0.0745794	-0.158186	0	0.204441	0.164844	0.240633	-0.250854	0	3.43204	0.145718	0.146099	0.201153	0.153777	0.330674	0.259638	0.459634	0.142583	0.146158	0.233639	0.621489	0.186409	0.144087	0.149526	0.378324
GAVILRWRYHALRGEL	P98161	PKD1	Polycystin-1	4102	4117	SLiMSearch	TLN1_PTB__Q9Y490_309_401 P98161 4102 4117 PKD1 WRY||	-	PTB	F_nb_pdz	G_PTB	J_nb_rrm	0.741016	0	0.028318	0.061059	0.00620474	0.0652297	0.139359	0.786978	0	-0.156112	-0.39978	-0.294345	0.66561	0	-0.113321	0.250644	0.316057	0.300742	0.263866	0.292241	0.381748	0.838334	0.241472	0.304985	0.387341	0.285371	0.369428	0.246077	0.299946	0.19049
VENSIFLSNLMKSANT	Q13489	BIRC3	Baculoviral IAP repeat-containing protein 3	4	19	SLiMSearch	TLN1_PTB__Q9Y490_309_401 Q13489 4 19 BIRC3 FLSNLM||	-	PTB	F_nb_pdz	G_PTB	J_nb_rrm	0.371172	0	0.307163	0.323348	0.590363	0.493422	0.758607	0.426683	0	0.368751	0.326168	0.232342	0.322193	0	0.529838	0.588995	0.303342	0.759703	0.147834	0.556324	0.536127	0.594387	0.588952	0.297708	0.879343	0.382908	0.427263	0.580999	0.293093	0.140512
IRDLPFTRNNLAPLPD	Q3KP44	ANKRD55	Ankyrin repeat domain-containing protein 55	557	572	SLiMSearch	TLN1_PTB__Q9Y490_309_401 Q3KP44 557 572 ANKRD55 FTRNNL||	-	PTB	F_nb_pdz	G_PTB	J_nb_rrm	1.11094	0	0.0283889	0.125053	-0.0681035	0.00475622	0.27114	1.15082	0	-0.0786051	-0.0260226	-0.198923	1.0475	0	0.0650365	0.921526	0.160632	0.164702	0.299574	0.341572	0.262501	0.29913	0.867352	0.161255	1.48841	0.323188	0.233065	0.896867	0.160833	0.196364
ESMEQFIVSQLTRTHD	Q5VU43	PDE4DIP	Myomegalin	2308	2323	SLiMSearch	TLN1_PTB__Q9Y490_309_401 Q5VU43 2308 2323 PDE4DIP FIVSQL||	-	PTB	F_nb_pdz	G_PTB	J_nb_rrm	-0.409677	0	-0.0705525	0.0899009	0.0862587	-0.0500902	-0.276182	-0.336663	0	0.0101637	-0.0569839	-0.293913	-0.434937	0	-0.0202748	0.585786	0.364585	1.25278	0.283395	1.24766	0.303684	0.208418	0.565504	0.355234	1.52548	0.386131	0.269867	0.575245	0.348461	0.257409
GHDGTWNDNQLQEMAQ	Q676U5	ATG16L1	Autophagy-related protein 16-1	72	87	SLiMSearch	TLN1_PTB__Q9Y490_309_401 Q676U5 72 87 ATG16L1 WNDNQL||	-	PTB	F_nb_pdz	G_PTB	J_nb_rrm	1.17514	0	0.0220799	-0.23269	0.0478955	-0.0864859	0.01086	1.16001	0	-0.275604	0.2278	0.0781552	1.10157	0	-0.0194231	1.86005	0.276294	0.228259	0.444724	0.852013	0.182487	0.487671	1.88274	0.272797	0.325494	0.323377	0.366455	1.84681	0.270785	0.298854
ESLYDFWEYYLPYLYS	Q6UX01	LMBR1L	Protein LMBR1L	184	199	SLiMSearch	TLN1_PTB__Q9Y490_309_401 Q6UX01 184 199 LMBR1L WEY||	-	PTB	F_nb_pdz	G_PTB	J_nb_rrm	-1.66486	0	0.0151662	-0.130802	0.036016	-0.195846	-0.113131	-1.53535	0	0.163231	-0.0078515	0.28418	-1.61522	0	0.347472	0.374494	0.10187	0.264198	1.8029	0.205993	0.293802	0.202661	0.39353	0.10072	0.437622	0.267705	0.209315	0.374236	0.0953936	0.125406
GPLTPLWTYPATAAGL	Q6ZVC0	NYAP1	Neuronal tyrosine-phosphorylated phosphoinositide-3-kinase adapter 1	543	558	SLiMSearch	TLN1_PTB__Q9Y490_309_401 Q6ZVC0 543 558 NYAP1 WTY||	-	PTB	F_nb_pdz	G_PTB	J_nb_rrm	-0.0298588	0	-0.26133	-0.108078	-0.113407	-0.0484798	-0.126506	0.00899293	0	-0.0883784	-0.103307	0.0117251	-0.0506848	0	2.91888	1.4555	0.936859	0.282211	1.79908	0.879463	0.380453	0.161946	1.45187	0.913452	0.158761	0.284529	0.722607	1.43857	0.902767	0.0954307
AGWGSWGKSLLSSASA	Q8IWE2	FAM114A1	Protein NOXP20	128	143	SLiMSearch	TLN1_PTB__Q9Y490_309_401 Q8IWE2 128 143 FAM114A1 WGKSLL||	-	PTB	F_nb_pdz	G_PTB	J_nb_rrm	0.0259944	0	-0.691896	-0.39976	-0.621324	-0.295877	-0.121553	0.0804397	0	-0.399061	-0.496169	-0.657428	-0.0201269	0	-0.595204	0.418661	0.523416	0.603075	0.677347	0.674266	0.655338	0.458833	0.399834	0.513215	0.526146	0.437077	0.478123	0.40846	0.505658	0.60116
SPSMPFSASLLGTLPI	Q8IWR0	ZC3H7A	Zinc finger CCCH domain-containing protein 7A	316	331	SLiMSearch	TLN1_PTB__Q9Y490_309_401 Q8IWR0 316 331 ZC3H7A FSASLL||	-	PTB	F_nb_pdz	G_PTB	J_nb_rrm	-0.101499	0	-0.0594649	0.0837576	0.0525046	-0.137782	0.0310629	-0.0286673	0	-0.0130298	-0.0901206	0.420071	-0.130477	0	0.158999	0.59005	0.262832	0.32794	0.163694	0.2257	0.272992	0.356536	0.560189	0.259026	0.604675	0.420682	0.300729	0.576334	0.256722	0.448167
GNDRLWFVNPIFIEDC	Q8TB24	RIN3	Ras and Rab interactor 3	228	243	SLiMSearch	TLN1_PTB__Q9Y490_309_401 Q8TB24 228 243 RIN3 WFVNPI||	-	PTB	F_nb_pdz	G_PTB	J_nb_rrm	-0.0968018	0	-0.207617	-0.362019	-0.455921	-0.489534	-0.487485	-0.0296363	0	-0.432377	-0.373523	-0.389102	-0.115977	0	5.88948	2.2259	0.455059	0.89234	0.174285	0.817412	0.36012	0.595634	2.08105	0.442504	0.242478	0.312638	0.64919	2.15665	0.435332	0.256677
SINDSFYTSHLHVSLD	Q8TD16	BICD2	Protein bicaudal D homolog 2	266	281	SLiMSearch	TLN1_PTB__Q9Y490_309_401 Q8TD16 266 281 BICD2 FYTSHL||	-	PTB	F_nb_pdz	G_PTB	J_nb_rrm	-0.0845692	0	-0.214285	0.0285994	0.123278	0.0698684	0.204614	-0.00720011	0	-0.198368	-0.200196	0.104363	-0.107933	0	-0.120297	0.618405	0.971928	0.430035	0.291271	0.283553	0.401661	0.32828	0.614998	0.947913	0.466252	0.536237	0.30336	0.608275	0.936733	1.23011
APQYPWQSNDMSMNML	Q9NPJ6	MED4	Mediator of RNA polymerase II transcription subunit 4	217	232	SLiMSearch	TLN1_PTB__Q9Y490_309_401 Q9NPJ6 217 232 MED4 WQSNDM||	-	PTB	F_nb_pdz	G_PTB	J_nb_rrm	-0.136753	0	-0.100075	-0.175762	0.0631862	-0.321017	-0.176225	-0.0873116	0	-0.388364	-0.165591	0.0857641	-0.186055	0	0.168164	0.768847	0.509544	0.253467	0.426855	0.638693	0.391483	0.349934	0.717736	0.501247	0.260115	0.521564	0.614823	0.743775	0.496549	0.131814
GRGPFRWKYGEGNRRS	Q9UBU9	NXF1	Nuclear RNA export factor 1	25	40	SLiMSearch	TLN1_PTB__Q9Y490_309_401 Q9UBU9 25 40 NXF1 WKY||	-	PTB	F_nb_pdz	G_PTB	J_nb_rrm	0.840909	0	0.0823259	0.118972	0.11496	-0.231108	-0.0431863	0.885676	0	-0.483953	-0.11565	-0.450434	0.76757	0	0.23611	2.6172	0.383917	3.07434	0.368973	0.295694	0.344392	0.495393	2.45403	0.376959	1.86039	0.222183	0.475494	2.53671	0.371086	0.490518
PAAALWLWSILLCLLA	Q9Y5W5	WIF1	Wnt inhibitory factor 1	8	23	SLiMSearch	TLN1_PTB__Q9Y490_309_401 Q9Y5W5 8 23 WIF1 WLWSIL||	-	PTB	F_nb_pdz	G_PTB	J_nb_rrm	1.03456	0	0.307404	-0.228501	-0.169895	-0.0367753	0.213818	1.37238	0	0.0509208	-0.226484	0.441597	1.19955	0	-0.317462	0.68085	0.357395	0.16411	0.451721	0.229047	0.221864	0.232423	0.704174	0.359613	0.263477	0.180847	0.166159	0.659744	0.340644	0.254705
SRRPSVFERLGPSTGS	Q5T200	ZC3H13	Zinc finger CCCH domain-containing protein 13	21	36	ProP-PD	ALYREF_RRM__Q86V81_78_183 Q5T200 21 36 ZC3H13||	-	RRM	F_nb_pdz	H_nb_ptb	I_RRM	0.66206	0	-0.0765769	-0.0873567	-0.0279448	0.141188	-0.136794	0.700537	0	4.14824	0.0938321	0.177901	0.58435	0	0.120912	0.364051	0.170559	0.378024	0.204091	0.317902	0.446355	0.447709	0.367632	0.168704	0.352302	0.170796	0.203317	0.361473	0.166079	0.2646
ARRPSVFERLGPSTGS	Q5T200	ZC3H13	Zinc finger CCCH domain-containing protein 13	21	36	Ala-scanning	ALYREF_RRM__Q86V81_78_183 Q5T200 21 36 ZC3H13||	SRRPSVFERLGPSTGS:ARRPSVFERLGPSTGS:S:0:A	RRM	F_nb_pdz	H_nb_ptb	I_RRM	0.601902	0	0.193852	-0.0110677	0.232756	-0.0413326	0.288229	0.653458	0	4.05063	-0.0915194	0.0638381	0.534222	0	0.111895	0.460312	0.211706	0.515446	0.281832	0.572089	0.247609	0.855646	0.462671	0.208425	0.391181	0.130285	0.293412	0.45886	0.205021	0.414354
SARPSVFERLGPSTGS	Q5T200	ZC3H13	Zinc finger CCCH domain-containing protein 13	21	36	Ala-scanning	ALYREF_RRM__Q86V81_78_183 Q5T200 21 36 ZC3H13||	SRRPSVFERLGPSTGS:SARPSVFERLGPSTGS:R:1:A	RRM	F_nb_pdz	H_nb_ptb	I_RRM	0.704413	0	0.370213	0.0799262	0.0584979	0.0360449	-0.154251	0.762839	0	4.51871	0.344849	0.050845	0.641299	0	0.0395282	3.45571	0.2693	0.44817	0.151641	0.316027	0.33703	0.294149	3.23423	0.261499	0.182628	0.39821	0.449993	3.34752	0.256418	0.234148
SRAPSVFERLGPSTGS	Q5T200	ZC3H13	Zinc finger CCCH domain-containing protein 13	21	36	Ala-scanning	ALYREF_RRM__Q86V81_78_183 Q5T200 21 36 ZC3H13||	SRRPSVFERLGPSTGS:SRAPSVFERLGPSTGS:R:2:A	RRM	F_nb_pdz	H_nb_ptb	I_RRM	0.468453	0	0.119717	-0.0121685	0.109246	0.160791	0.0224081	0.52707	0	2.6712	0.0552252	-0.12748	0.409566	0	0.16589	0.476067	0.286843	0.50614	0.232678	0.233145	0.29658	0.350576	0.463032	0.276411	2.0211	0.363567	0.404388	0.466554	0.271172	1.06814
SRRASVFERLGPSTGS	Q5T200	ZC3H13	Zinc finger CCCH domain-containing protein 13	21	36	Ala-scanning	ALYREF_RRM__Q86V81_78_183 Q5T200 21 36 ZC3H13||	SRRPSVFERLGPSTGS:SRRASVFERLGPSTGS:P:3:A	RRM	F_nb_pdz	H_nb_ptb	I_RRM	0.273052	0	-0.0921256	-0.0948361	0.112249	0.0168965	0.107155	0.322346	0	3.61565	-0.0964871	0.0419181	0.20721	0	0.0228385	0.31024	0.245233	0.544951	0.440269	1.07473	0.289212	0.286401	0.308507	0.235419	0.292609	0.308263	0.19528	0.309366	0.229533	0.256985
SRRPAVFERLGPSTGS	Q5T200	ZC3H13	Zinc finger CCCH domain-containing protein 13	21	36	Ala-scanning	ALYREF_RRM__Q86V81_78_183 Q5T200 21 36 ZC3H13||	SRRPSVFERLGPSTGS:SRRPAVFERLGPSTGS:S:4:A	RRM	F_nb_pdz	H_nb_ptb	I_RRM	1.59687	0	0.542124	0.470339	0.376105	0.325031	0.320933	1.62592	0	1.4878	0.0186771	0.352985	1.49831	0	-0.104588	0.574624	0.167807	0.575144	0.485536	0.440739	1.22415	0.162068	0.542917	0.154847	0.41934	0.366113	0.0814217	0.555163	0.15184	1.20477
SRRPSAFERLGPSTGS	Q5T200	ZC3H13	Zinc finger CCCH domain-containing protein 13	21	36	Ala-scanning	ALYREF_RRM__Q86V81_78_183 Q5T200 21 36 ZC3H13||	SRRPSVFERLGPSTGS:SRRPSAFERLGPSTGS:V:5:A	RRM	F_nb_pdz	H_nb_ptb	I_RRM	0.525676	0	0.286663	-0.102866	0.118898	0.0751374	0.0518561	0.571551	0	1.42017	-0.0540813	-0.17116	0.453849	0	-0.208613	0.209537	1.20316	0.788495	0.137416	0.679644	0.434038	0.251502	0.20635	1.17663	0.308523	0.407062	0.358108	0.206962	1.15376	0.140477
SRRPSVAERLGPSTGS	Q5T200	ZC3H13	Zinc finger CCCH domain-containing protein 13	21	36	Ala-scanning	ALYREF_RRM__Q86V81_78_183 Q5T200 21 36 ZC3H13||	SRRPSVFERLGPSTGS:SRRPSVAERLGPSTGS:F:6:A	RRM	F_nb_pdz	H_nb_ptb	I_RRM	0.429919	0	-0.036987	-0.178057	0.0462355	-0.241129	0.06793	0.498431	0	0.0222772	-0.177413	0.00964859	0.376798	0	-0.166358	0.37728	0.14467	0.521784	0.122477	0.247748	0.23484	1.52411	0.382294	0.141251	0.365981	0.347601	0.340846	0.374812	0.139203	0.200674
SRRPSVFARLGPSTGS	Q5T200	ZC3H13	Zinc finger CCCH domain-containing protein 13	21	36	Ala-scanning	ALYREF_RRM__Q86V81_78_183 Q5T200 21 36 ZC3H13||	SRRPSVFERLGPSTGS:SRRPSVFARLGPSTGS:E:7:A	RRM	F_nb_pdz	H_nb_ptb	I_RRM	0.862839	0	0.261414	0.294878	0.169275	0.284226	0.0958807	0.921281	0	3.87095	-0.117545	0.0153085	0.795976	0	-0.0300674	0.324279	0.198859	0.552293	0.279292	0.24405	0.295318	0.232885	0.314873	0.197203	0.504924	0.262111	0.197392	0.317065	0.194894	0.0528443
SRRPSVFEALGPSTGS	Q5T200	ZC3H13	Zinc finger CCCH domain-containing protein 13	21	36	Ala-scanning	ALYREF_RRM__Q86V81_78_183 Q5T200 21 36 ZC3H13||	SRRPSVFERLGPSTGS:SRRPSVFEALGPSTGS:R:8:A	RRM	F_nb_pdz	H_nb_ptb	I_RRM	-0.122763	0	-0.0487002	0.107455	0.113366	-0.0419595	0.239359	-0.0764109	0	-0.0112689	0.0460973	-0.154869	-0.174906	0	0.0256087	0.277403	0.266171	0.154884	0.302169	1.12966	0.181317	0.338031	0.27592	0.254617	0.790095	0.241793	0.0988254	0.276334	0.246597	0.412185
SRRPSVFERAGPSTGS	Q5T200	ZC3H13	Zinc finger CCCH domain-containing protein 13	21	36	Ala-scanning	ALYREF_RRM__Q86V81_78_183 Q5T200 21 36 ZC3H13||	SRRPSVFERLGPSTGS:SRRPSVFERAGPSTGS:L:9:A	RRM	F_nb_pdz	H_nb_ptb	I_RRM	0.813284	0	0.311716	0.183386	0.278918	0.257054	0.483655	0.85167	0	0.211816	0.181405	0.133446	0.739061	0	0.181377	0.553273	0.328289	0.432816	0.286844	0.234137	1.10976	0.460144	0.530111	0.322484	1.59512	0.263352	0.245964	0.542828	0.318818	0.192466
SRRPSVFERLAPSTGS	Q5T200	ZC3H13	Zinc finger CCCH domain-containing protein 13	21	36	Ala-scanning	ALYREF_RRM__Q86V81_78_183 Q5T200 21 36 ZC3H13||	SRRPSVFERLGPSTGS:SRRPSVFERLAPSTGS:G:10:A	RRM	F_nb_pdz	H_nb_ptb	I_RRM	0.640885	0	0.205762	0.129389	0.0370983	0.119456	0.281587	0.686889	0	1.07842	-0.00615004	-0.015146	0.572517	0	0.184294	0.352246	1.99711	0.250359	0.191096	0.253865	0.362786	0.260169	0.343999	1.95324	0.312478	0.282067	0.208277	0.344237	1.91577	0.345372
SRRPSVFERLGASTGS	Q5T200	ZC3H13	Zinc finger CCCH domain-containing protein 13	21	36	Ala-scanning	ALYREF_RRM__Q86V81_78_183 Q5T200 21 36 ZC3H13||	SRRPSVFERLGPSTGS:SRRPSVFERLGASTGS:P:11:A	RRM	F_nb_pdz	H_nb_ptb	I_RRM	0.393689	0	0.232002	0.251818	-0.258118	-0.126943	0.0307482	0.443661	0	3.6299	-0.249226	-0.122802	0.330677	0	-0.0352544	0.488205	0.228495	0.476828	0.310928	0.40037	0.119548	2.51182	0.480226	0.216072	0.443441	0.200071	0.704846	0.479521	0.210648	0.264323
SRRPSVFERLGPATGS	Q5T200	ZC3H13	Zinc finger CCCH domain-containing protein 13	21	36	Ala-scanning	ALYREF_RRM__Q86V81_78_183 Q5T200 21 36 ZC3H13||	SRRPSVFERLGPSTGS:SRRPSVFERLGPATGS:S:12:A	RRM	F_nb_pdz	H_nb_ptb	I_RRM	0.416913	0	-0.169663	-0.201984	-0.10179	-0.412429	-0.374941	0.478434	0	4.04806	-0.119362	-0.0532431	0.361993	0	-0.0874985	0.666712	0.324421	0.536443	0.38531	0.253466	0.289407	0.600929	0.660424	0.315714	0.759193	0.2417	0.360566	0.656061	0.310277	0.144772
SRRPSVFERLGPSAGS	Q5T200	ZC3H13	Zinc finger CCCH domain-containing protein 13	21	36	Ala-scanning	ALYREF_RRM__Q86V81_78_183 Q5T200 21 36 ZC3H13||	SRRPSVFERLGPSTGS:SRRPSVFERLGPSAGS:T:13:A	RRM	F_nb_pdz	H_nb_ptb	I_RRM	0.361624	0	0.0684987	-0.121838	0.0491196	0.106735	-0.000443969	0.414385	0	3.94889	-0.0395852	-0.134017	0.303247	0	0.104422	0.315136	0.296907	0.330967	0.363118	0.258948	0.304605	0.302742	0.302546	0.28355	0.287179	0.285431	0.201664	0.307652	0.277024	0.174638
SRRPSVFERLGPSTAS	Q5T200	ZC3H13	Zinc finger CCCH domain-containing protein 13	21	36	Ala-scanning	ALYREF_RRM__Q86V81_78_183 Q5T200 21 36 ZC3H13||	SRRPSVFERLGPSTGS:SRRPSVFERLGPSTAS:G:14:A	RRM	F_nb_pdz	H_nb_ptb	I_RRM	0.297475	0	-0.309329	-0.232254	-0.271617	-0.0615575	-0.104864	0.340865	0	3.75381	-0.228067	-0.211589	0.231454	0	-0.17772	0.410621	0.267767	0.416505	0.232	0.31907	0.221799	0.65149	0.389246	0.266849	0.289422	0.255299	0.190556	0.398633	0.263995	1.48867
SRRPSVFERLGPSTGA	Q5T200	ZC3H13	Zinc finger CCCH domain-containing protein 13	21	36	Ala-scanning	ALYREF_RRM__Q86V81_78_183 Q5T200 21 36 ZC3H13||	SRRPSVFERLGPSTGS:SRRPSVFERLGPSTGA:S:15:A	RRM	F_nb_pdz	H_nb_ptb	I_RRM	0.307757	0	-0.18398	0.0258972	0.122238	-0.0766495	0.0189605	0.373011	0	3.86609	-0.130373	-0.12002	0.258527	0	-0.0343591	1.33013	0.240412	0.2264	0.290686	0.210591	0.245234	0.177858	1.33706	0.230991	0.23634	0.358669	1.21319	1.3163	0.226933	0.176825
VVKQSVKERLGPVPSS	Q5T8P6	RBM26	RNA-binding protein 26	631	646	ProP-PD	ALYREF_RRM__Q86V81_78_183 Q5T8P6 631 646 RBM26||	-	RRM	F_nb_pdz	H_nb_ptb	I_RRM	0.711488	0	-0.183502	-0.0245232	0.227766	-0.265434	0.0929447	0.753607	0	3.17406	0.014184	-0.325877	0.642531	0	-0.00983855	0.210048	0.326929	0.237637	0.454357	2.31368	0.246148	0.317196	0.198575	0.31961	0.343132	0.418894	0.324676	0.201349	0.313991	0.437577
AVKQSVKERLGPVPSS	Q5T8P6	RBM26	RNA-binding protein 26	631	646	Ala-scanning	ALYREF_RRM__Q86V81_78_183 Q5T8P6 631 646 RBM26||	VVKQSVKERLGPVPSS:AVKQSVKERLGPVPSS:V:0:A	RRM	F_nb_pdz	H_nb_ptb	I_RRM	0.477358	0	0.272004	-0.167806	-0.0754934	-0.166657	0.156718	0.535664	0	2.93654	-0.197395	-0.362221	0.423306	0	-0.204932	0.566166	0.159271	0.464733	0.148631	0.217259	0.185741	0.405657	0.547543	0.155416	0.365664	0.203939	0.175274	0.555099	0.153473	0.250932
VAKQSVKERLGPVPSS	Q5T8P6	RBM26	RNA-binding protein 26	631	646	Ala-scanning	ALYREF_RRM__Q86V81_78_183 Q5T8P6 631 646 RBM26||	VVKQSVKERLGPVPSS:VAKQSVKERLGPVPSS:V:1:A	RRM	F_nb_pdz	H_nb_ptb	I_RRM	0.309684	0	-0.0258991	-0.116001	-0.226134	-0.380962	-0.0441769	0.376972	0	2.72918	-0.0922192	-0.329397	0.255729	0	-0.342205	0.447907	0.168189	0.522069	0.228768	0.362955	0.578716	0.249249	0.451154	0.168198	0.240977	0.37985	0.293339	0.444256	0.166615	0.33416
VVAQSVKERLGPVPSS	Q5T8P6	RBM26	RNA-binding protein 26	631	646	Ala-scanning	ALYREF_RRM__Q86V81_78_183 Q5T8P6 631 646 RBM26||	VVKQSVKERLGPVPSS:VVAQSVKERLGPVPSS:K:2:A	RRM	F_nb_pdz	H_nb_ptb	I_RRM	0.196315	0	0.182031	0.0523101	0.19427	0.523084	0.0539518	0.231384	0	2.35414	0.0200033	0.131717	0.128519	0	0.143515	0.262575	0.928908	0.255219	0.549018	0.183723	1.41295	0.324646	0.242098	0.909615	0.605288	0.214085	0.317168	0.251297	0.898929	0.931307
VVKASVKERLGPVPSS	Q5T8P6	RBM26	RNA-binding protein 26	631	646	Ala-scanning	ALYREF_RRM__Q86V81_78_183 Q5T8P6 631 646 RBM26||	VVKQSVKERLGPVPSS:VVKASVKERLGPVPSS:Q:3:A	RRM	F_nb_pdz	H_nb_ptb	I_RRM	0.770152	0	-0.0578913	-0.217051	-0.118102	-0.19697	-0.0458547	0.808473	0	3.15817	-0.141359	-0.102675	0.694747	0	-0.263479	0.448447	0.447846	0.545983	0.856716	0.47751	0.579381	0.299518	0.424305	0.431063	0.162945	1.2223	0.140566	0.434043	0.423681	0.304646
VVKQAVKERLGPVPSS	Q5T8P6	RBM26	RNA-binding protein 26	631	646	Ala-scanning	ALYREF_RRM__Q86V81_78_183 Q5T8P6 631 646 RBM26||	VVKQSVKERLGPVPSS:VVKQAVKERLGPVPSS:S:4:A	RRM	F_nb_pdz	H_nb_ptb	I_RRM	1.29975	0	0.57932	0.300002	-0.161102	-0.473248	0.60702	1.32262	0	1.73062	-0.101327	-0.116799	1.21297	0	0.0380405	1.73175	0.57726	0.771686	0.355835	0.282705	0.634529	0.600771	1.74055	0.56808	0.161525	0.426847	0.254972	1.71374	0.55826	0.340899
VVKQSAKERLGPVPSS	Q5T8P6	RBM26	RNA-binding protein 26	631	646	Ala-scanning	ALYREF_RRM__Q86V81_78_183 Q5T8P6 631 646 RBM26||	VVKQSVKERLGPVPSS:VVKQSAKERLGPVPSS:V:5:A	RRM	F_nb_pdz	H_nb_ptb	I_RRM	0.645195	0	0.31198	0.340622	0.344202	-0.0371153	0.390493	0.714523	0	1.52342	-0.0419762	0.337475	0.583237	0	0.0321045	0.398821	0.271861	0.685862	0.917452	0.347446	1.91517	0.468699	0.401183	0.260438	0.492856	0.43055	0.376228	0.397137	0.254974	0.477667
VVKQSVAERLGPVPSS	Q5T8P6	RBM26	RNA-binding protein 26	631	646	Ala-scanning	ALYREF_RRM__Q86V81_78_183 Q5T8P6 631 646 RBM26||	VVKQSVKERLGPVPSS:VVKQSVAERLGPVPSS:K:6:A	RRM	F_nb_pdz	H_nb_ptb	I_RRM	0.494901	0	-0.104974	0.119707	0.0157758	-0.232625	-0.131633	0.544849	0	0.708046	-0.104312	-0.0209221	0.429031	0	-0.290407	0.170669	0.242942	0.179275	0.377606	0.435329	0.175126	0.337909	0.159233	0.239475	0.476297	0.329572	0.205327	0.163228	0.235993	0.31682
VVKQSVKARLGPVPSS	Q5T8P6	RBM26	RNA-binding protein 26	631	646	Ala-scanning	ALYREF_RRM__Q86V81_78_183 Q5T8P6 631 646 RBM26||	VVKQSVKERLGPVPSS:VVKQSVKARLGPVPSS:E:7:A	RRM	F_nb_pdz	H_nb_ptb	I_RRM	0.587889	0	-0.158041	-0.186832	-0.307577	0.0762201	-0.122473	0.636692	0	3.26315	-0.289023	-0.304064	0.522918	0	-0.19723	0.504197	0.154984	3.29737	0.206126	0.155471	0.388319	0.186388	0.475407	0.152422	0.297247	0.13228	0.753781	0.490725	0.150085	0.948882
VVKQSVKEALGPVPSS	Q5T8P6	RBM26	RNA-binding protein 26	631	646	Ala-scanning	ALYREF_RRM__Q86V81_78_183 Q5T8P6 631 646 RBM26||	VVKQSVKERLGPVPSS:VVKQSVKEALGPVPSS:R:8:A	RRM	F_nb_pdz	H_nb_ptb	I_RRM	0.391812	0	0.326714	0.185507	0.0326386	0.0857777	0.285233	0.436816	0	0.0292194	-0.103578	-0.204115	0.32143	0	0.0528376	1.4871	0.30541	0.459926	0.176192	0.258321	0.176468	0.751347	1.39432	0.298156	0.500329	0.244719	0.303524	1.44195	0.292367	0.887506
VVKQSVKERAGPVPSS	Q5T8P6	RBM26	RNA-binding protein 26	631	646	Ala-scanning	ALYREF_RRM__Q86V81_78_183 Q5T8P6 631 646 RBM26||	VVKQSVKERLGPVPSS:VVKQSVKERAGPVPSS:L:9:A	RRM	F_nb_pdz	H_nb_ptb	I_RRM	0.377816	0	0.166279	-0.0381532	0.0427339	-0.206194	0.237485	0.426136	0	0.684715	-0.314156	-0.422357	0.295844	0	-0.258039	0.897214	0.733288	0.580376	0.341733	0.31165	0.326603	0.5599	0.883681	0.715892	0.651343	0.946555	0.466627	0.880581	0.703507	1.4293
VVKQSVKERLAPVPSS	Q5T8P6	RBM26	RNA-binding protein 26	631	646	Ala-scanning	ALYREF_RRM__Q86V81_78_183 Q5T8P6 631 646 RBM26||	VVKQSVKERLGPVPSS:VVKQSVKERLAPVPSS:G:10:A	RRM	F_nb_pdz	H_nb_ptb	I_RRM	0.616197	0	0.232897	0.245793	0.356632	-0.107788	0.274959	0.659347	0	0.486014	-0.127789	-0.0777048	0.538188	0	0.0668565	0.422067	0.121174	1.20172	0.198925	0.531705	0.615714	0.379996	0.399146	0.114422	0.267752	0.234538	0.187015	0.407018	0.112211	0.200007
VVKQSVKERLGAVPSS	Q5T8P6	RBM26	RNA-binding protein 26	631	646	Ala-scanning	ALYREF_RRM__Q86V81_78_183 Q5T8P6 631 646 RBM26||	VVKQSVKERLGPVPSS:VVKQSVKERLGAVPSS:P:11:A	RRM	F_nb_pdz	H_nb_ptb	I_RRM	0.417776	0	-0.0624003	0.0980905	0.0271604	-0.243349	-0.0770623	0.471255	0	2.34125	-0.425266	-0.23104	0.356298	0	-0.216214	0.18214	0.71544	0.309957	2.06715	1.4995	0.299565	0.214434	0.173463	0.700152	0.269563	0.36994	2.10637	0.177209	0.691769	0.194922
VVKQSVKERLGPAPSS	Q5T8P6	RBM26	RNA-binding protein 26	631	646	Ala-scanning	ALYREF_RRM__Q86V81_78_183 Q5T8P6 631 646 RBM26||	VVKQSVKERLGPVPSS:VVKQSVKERLGPAPSS:V:12:A	RRM	F_nb_pdz	H_nb_ptb	I_RRM	0.0342595	0	0.278711	-0.200799	0.0195847	0.0137524	-0.350044	0.126172	0	2.6428	-0.212731	-0.142864	-0.00536591	0	-0.134358	0.717289	0.297175	0.266427	0.614645	0.452538	0.476577	0.764138	0.723054	0.291123	0.446736	1.21798	0.347963	0.711436	0.287537	0.407066
VVKQSVKERLGPVASS	Q5T8P6	RBM26	RNA-binding protein 26	631	646	Ala-scanning	ALYREF_RRM__Q86V81_78_183 Q5T8P6 631 646 RBM26||	VVKQSVKERLGPVPSS:VVKQSVKERLGPVASS:P:13:A	RRM	F_nb_pdz	H_nb_ptb	I_RRM	0.0662771	0	0.214551	-0.0185255	-0.00288377	0.0468484	0.0133231	0.125184	0	2.90051	-0.0990324	0.0200743	0.0096114	0	-0.124322	0.438478	0.310826	0.276715	3.56644	0.206604	2.11534	0.261491	0.428309	0.306668	0.172226	0.765353	0.276975	0.430402	0.301983	0.435168
VVKQSVKERLGPVPAS	Q5T8P6	RBM26	RNA-binding protein 26	631	646	Ala-scanning	ALYREF_RRM__Q86V81_78_183 Q5T8P6 631 646 RBM26||	VVKQSVKERLGPVPSS:VVKQSVKERLGPVPAS:S:14:A	RRM	F_nb_pdz	H_nb_ptb	I_RRM	0.60213	0	0.368109	0.183188	0.384411	0.21795	0.380895	0.629238	0	3.64336	0.242914	0.181696	0.516532	0	0.00757057	0.367068	0.117392	0.700686	0.298817	0.385153	0.222766	0.541101	0.346104	0.113162	0.377335	0.313379	0.493544	0.356099	0.111234	0.287352
VVKQSVKERLGPVPSA	Q5T8P6	RBM26	RNA-binding protein 26	631	646	Ala-scanning	ALYREF_RRM__Q86V81_78_183 Q5T8P6 631 646 RBM26||	VVKQSVKERLGPVPSS:VVKQSVKERLGPVPSA:S:15:A	RRM	F_nb_pdz	H_nb_ptb	I_RRM	0.714068	0	0.206635	-0.0457669	-0.0130507	0.179939	0.0773916	0.769868	0	3.32044	0.0769486	0.320305	0.647897	0	-0.193155	1.15681	1.14969	0.92078	0.560556	0.199458	1.09539	0.482841	1.10078	1.12377	0.117311	3.42514	0.265535	1.12562	1.10994	0.59217
KTSWADRVREAAAQRR	-	-	-	-	-	MoMap	ALYREF_RRM__Q86V81_78_183 P13199 SaHV-2 mRNA export factor ICP27 homolog EJRF1	-	RRM	F_nb_pdz	H_nb_ptb	I_RRM	0.724712	0	-0.290735	-0.345702	-0.28825	-0.0576353	0.0763924	0.771512	0	2.64829	-0.304625	-0.447398	0.649056	0	-0.196673	0.394614	0.484766	0.807916	0.549656	0.870341	2.90339	0.428053	0.375932	0.481457	0.383275	1.46136	0.312155	0.382695	0.474552	0.363765
HSVWSRLGARRPSCSP	-	-	-	-	-	MoMap	ALYREF_RRM__Q86V81_78_183 Q9J0X9 HHV-1 ICP27 protein family UL54	-	RRM	F_nb_pdz	H_nb_ptb	I_RRM	0.649565	0	-0.0529081	0.00361744	-0.0352708	0.0284611	0.0243939	0.702517	0	5.25289	-0.0636641	-0.0534453	0.589558	0	-0.0811372	0.33547	0.250347	0.315446	0.235574	0.293297	0.31493	0.330049	0.34226	0.249012	0.174398	0.20062	0.516656	0.337391	0.246792	0.736128
SGKQGLLGAPPAMPLL	-	-	-	-	-	MoMap	PTBP1_RRM_2_P26599_157_285 Q9CW46 Raver1 355 372 RRM_PTB IDII0000001374 Mus musculus||	-	RRM	F_nb_pdz	H_nb_ptb	I_RRM	0.0789663	0	0.182136	0.0641525	0.055226	-0.012936	0.406829	0.134711	0	0.12652	0.197755	2.50248	0.0292297	0	0.0162466	0.261153	0.421286	0.330822	0.355391	0.304212	0.267013	0.526766	0.255571	0.409228	0.162756	0.420414	0.20714	0.256792	0.400313	0.4054
QKKPGILGDSPLGTLQ	-	-	-	-	-	MoMap	PTBP1_RRM_2_P26599_157_285 Q9CW46 Raver1 395 412 RRM_PTB IDII0000001375 Mus musculus||	-	RRM	F_nb_pdz	H_nb_ptb	I_RRM	0.779131	0	0.281321	0.0758566	-0.0383081	0.22685	-0.134869	0.818421	0	0.0444158	0.0724042	0.430285	0.715525	0	0.318867	0.428894	0.518285	0.415279	0.364424	0.327792	0.331608	0.311393	0.418055	0.513381	1.356	0.414575	0.264679	0.418841	0.508207	0.634776
PPGVSLLGEPPKDYRI	-	-	-	-	-	MoMap	PTBP1_RRM_2_P26599_157_285 Q9CW46 Raver1 494 511 RRM_PTB IDII0000001376 Mus musculus||	-	RRM	F_nb_pdz	H_nb_ptb	I_RRM	0.414725	0	0.262777	0.142194	0.211073	0.390954	0.306168	0.475338	0	0.182136	0.205594	3.59006	0.36004	0	0.459208	0.229609	0.344899	0.610447	0.500009	0.247519	0.438688	0.79371	0.230001	0.333667	0.0848087	0.369944	0.231088	0.228077	0.326859	1.18091
GSSEGLLGLGPGPNGH	-	-	-	-	-	MoMap	PTBP1_RRM_2_P26599_157_285 Q9CW46 Raver1 679 696 RRM_PTB IDII0000006735 Mus musculus||	-	RRM	F_nb_pdz	H_nb_ptb	I_RRM	0.439859	0	0.0982579	0.241843	-0.1306	0.0698814	0.104631	0.490134	0	0.0694904	0.106177	0.257639	0.384551	0	0.189138	0.474371	0.394949	0.398411	0.30809	0.275477	0.482325	0.427595	0.444254	0.383183	0.818039	0.378055	0.906808	0.460009	0.377542	1.25718
EYDITDLRHHLQRECM	O14525	ASTN1	Astrotactin-1	243	258	ProP-PD	ALYREF_RRM__Q86V81_78_183 O14525 ASTN1 243 258||	-	RRM	F_nb_pdz	H_nb_ptb	I_RRM	0.168979	0	-0.0242265	-0.101976	-0.173792	-0.119978	0.149158	0.21676	0	1.44371	0.158699	0.122027	0.129393	0	-0.226199	0.666091	0.439689	0.427181	0.558828	0.838777	0.27125	0.335032	0.648702	0.430145	0.633239	0.793854	0.465256	0.654616	0.422401	0.430147
PRLTPDLRALLTSGTS	O43464	HTRA2	Serine protease HTRA2, mitochondrial	29	44	ProP-PD	ALYREF_RRM__Q86V81_78_183 O43464 HTRA2 29 44||	-	RRM	F_nb_pdz	H_nb_ptb	I_RRM	-0.144134	0	-0.0849266	0.239813	-0.219978	-0.0675463	0.0365062	-0.0706063	0	0.88779	-0.21848	-0.243559	-0.184722	0	-0.316484	0.336079	0.216747	1.60687	0.274432	0.247462	0.352726	0.463521	0.33924	0.213401	0.322227	0.165798	1.37942	0.334337	0.2103	0.177611
ERPLEDLRLRLDHLGW	O75298	RTN2	Reticulon-2	134	149	ProP-PD	ALYREF_RRM__Q86V81_78_183 O75298 RTN2 134 149||	-	RRM	F_nb_pdz	H_nb_ptb	I_RRM	-0.742872	0	-0.247526	0.345713	0.433244	0.0925646	0.0674348	-0.656401	0	2.07743	0.194953	0.144246	-0.748226	0	0.327652	0.580788	0.704057	0.712003	0.819052	0.946844	0.798876	0.782133	0.552104	0.688886	0.734372	0.95232	0.858689	0.565274	0.680088	0.839137
RSEVTDLRRTLQGLEI	P08727	KRT19	Keratin, type I cytoskeletal 19	293	308	ProP-PD	ALYREF_RRM__Q86V81_78_183 P08727 KRT19 293 308||	-	RRM	F_nb_pdz	H_nb_ptb	I_RRM	0.0321119	0	0.234547	0.297933	-0.197166	0.022548	-0.00393558	0.0827958	0	0.699359	-0.249739	-0.167641	-0.0150923	0	-0.183481	0.59636	0.40233	0.621146	0.390537	0.26673	0.374641	0.347974	0.559963	0.389471	0.631249	0.672055	0.454033	0.575893	0.38286	0.446997
PSASYDLRERLCPGSA	P48751	SLC4A3	Anion exchange protein 3	225	240	ProP-PD	ALYREF_RRM__Q86V81_78_183 P48751 SLC4A3 225 240||	-	RRM	F_nb_pdz	H_nb_ptb	I_RRM	0.401737	0	0.211519	-0.181247	0.00562722	-0.300656	-0.201573	0.439055	0	1.07236	-0.264832	-0.0283542	0.331881	0	-0.165769	0.45572	0.300064	0.518173	0.247567	0.238137	0.22967	0.257061	0.428529	0.293271	0.439534	0.503936	0.806649	0.440895	0.28936	0.302629
EAKIHDLREQLMNSSL	P78352	DLG4	Disks large homolog 4	401	416	ProP-PD	ALYREF_RRM__Q86V81_78_183 P78352 DLG4 401 416||	-	RRM	F_nb_pdz	H_nb_ptb	I_RRM	1.05534	0	-0.144992	-0.026507	-0.230897	0.0759939	-0.146973	1.06479	0	0.799419	-0.0768491	-0.0200291	0.972974	0	-0.138956	1.838	0.595185	0.28917	0.28093	0.290286	0.288253	0.440169	1.85763	0.587467	0.306764	0.365579	0.195946	1.82217	0.579377	0.72748
ILAGSDLRLCLENRKW	Q4LDE5	SVEP1	Sushi, von Willebrand factor type A, EGF and pentraxin domain-containing protein 1	2748	2763	ProP-PD	ALYREF_RRM__Q86V81_78_183 Q4LDE5 SVEP1 2748 2763||	-	RRM	F_nb_pdz	H_nb_ptb	I_RRM	-0.0725613	0	0.0646199	-0.316931	-0.346821	-0.298156	-0.898407	-0.0112378	0	1.28063	-0.436402	-0.0747258	-0.112494	0	-0.382859	0.675774	0.412223	0.920611	0.330237	0.166731	0.459433	0.687379	0.665984	0.406591	0.258717	0.452375	0.488496	0.663859	0.404313	0.245624
KPPLQDVKHALDLRSK	Q5SNT2	TMEM201	Transmembrane protein 201	578	593	ProP-PD	ALYREF_RRM__Q86V81_78_183 Q5SNT2 TMEM201 578 593||	-	RRM	F_nb_pdz	H_nb_ptb	I_RRM	0.512725	0	-0.153226	0.0862951	-0.0300096	-0.0507903	0.116707	0.581802	0	0.0911589	0.0512184	0.178673	0.458923	0	-0.442103	0.387938	0.473772	0.294393	0.269387	0.323117	0.384696	0.342213	0.36628	0.465679	0.482605	0.714029	1.13026	0.374507	0.460228	0.31235
VKHALDLRSKLERGSA	Q5SNT2	TMEM201	Transmembrane protein 201	584	599	ProP-PD	ALYREF_RRM__Q86V81_78_183 Q5SNT2 TMEM201 584 599||	-	RRM	F_nb_pdz	H_nb_ptb	I_RRM	0.392294	0	-0.261878	-0.16619	-0.548693	-0.0722335	-0.0132025	0.472146	0	1.54708	0.195924	-0.270283	0.350525	0	-0.26077	0.535484	0.617348	0.159494	0.246005	0.362353	0.317792	0.362997	0.519055	0.609042	0.176591	0.785376	0.29688	0.526244	0.600056	1.16071
ISDSTSRRPSVFERLG	Q5T200	ZC3H13	Zinc finger CCCH domain-containing protein 13	16	31	ProP-PD	ALYREF_RRM__Q86V81_78_183 Q5T200 ZC3H13 16 31||	-	RRM	F_nb_pdz	H_nb_ptb	I_RRM	0.435753	0	-0.108813	-0.200566	-0.4911	-0.0619237	-0.238432	0.478772	0	3.35342	-0.0999538	-0.227412	0.377748	0	-0.131216	0.486213	1.99199	0.477562	0.742635	0.269003	0.116839	0.690117	0.474717	1.94276	0.363442	0.359747	0.320107	0.478273	1.9185	0.381409
PSVFERLGPSTGSTAE	Q5T200	ZC3H13	Zinc finger CCCH domain-containing protein 13	24	39	ProP-PD	ALYREF_RRM__Q86V81_78_183 Q5T200 ZC3H13 24 39||	-	RRM	F_nb_pdz	H_nb_ptb	I_RRM	0.126602	0	-0.00879513	-0.0933771	-0.0784331	-0.205547	0.218574	0.194766	0	1.73504	0.0161259	-0.209834	0.0752393	0	0.0943904	0.69735	1.28378	0.496408	0.517147	0.426994	0.521005	0.334911	0.683978	1.25531	0.288264	0.537144	0.536814	0.682881	1.23565	0.461751
PVVKQSVKERLGPVPS	Q5T8P6	RBM26	RNA-binding protein 26	630	645	ProP-PD	ALYREF_RRM__Q86V81_78_183 Q5T8P6 RBM26 630 645||	-	RRM	F_nb_pdz	H_nb_ptb	I_RRM	-1.13696	0	-1.16498	-1.15528	-1.13564	-1.36937	-1.33857	-1.05032	0	2.53805	-1.37079	-1.25706	-1.13968	0	-1.26033	0.331299	1.40582	0.288307	0.279788	0.569039	0.323201	1.46617	0.307088	1.37293	0.200761	0.226609	0.199913	0.316438	1.34776	0.78251
KSQGQDLREQLAEGHR	Q96M43	NBPF4	Neuroblastoma breakpoint family member 4	138	153	ProP-PD	ALYREF_RRM__Q86V81_78_183 Q5VWK0 NBPF6 138 153||	-	RRM	F_nb_pdz	H_nb_ptb	I_RRM	0.46255	0	-0.13746	-0.0120318	0.0355966	-0.116425	0.28795	0.514917	0	0.198652	-0.126476	0.189595	0.396093	0	-0.0525403	0.380401	0.338272	0.265864	0.497234	0.300539	0.363615	0.870841	0.34885	0.32528	0.556139	0.344657	0.25401	0.362471	0.318265	0.442035
IPAGQQTVEIDLRHRI	Q5XUX0	FBXO31	F-box only protein 31	337	352	ProP-PD	ALYREF_RRM__Q86V81_78_183 Q5XUX0 FBXO31 337 352||	-	RRM	F_nb_pdz	H_nb_ptb	I_RRM	0.874434	0	-0.173971	0.179517	0.0440198	0.11168	0.210317	0.910085	0	1.52139	0.142649	0.127103	0.797036	0	0.0739241	0.673132	0.384148	0.455922	0.665417	0.196017	0.383979	0.330882	0.632273	0.373258	0.398629	1.13667	2.31265	0.652723	0.365847	0.214005
QQTVEIDLRHRIQLPD	Q5XUX0	FBXO31	F-box only protein 31	341	356	ProP-PD	ALYREF_RRM__Q86V81_78_183 Q5XUX0 FBXO31 341 356||	-	RRM	F_nb_pdz	H_nb_ptb	I_RRM	0.0721731	0	0.0319856	-0.278586	0.163601	0.0506242	-0.0858421	0.13493	0	0.87625	-0.328057	0.0863096	0.0249673	0	-0.0320134	0.92671	0.278601	0.255129	0.467126	0.471657	0.578166	0.228589	0.879113	0.273368	0.502024	0.154857	0.395546	0.903464	0.26994	0.246912
ETECLDLRTKLCDLER	Q676U5	ATG16L1	Autophagy-related protein 16-1	142	157	ProP-PD	ALYREF_RRM__Q86V81_78_183 Q676U5 ATG16L1 142 157||	-	RRM	F_nb_pdz	H_nb_ptb	I_RRM	0.281896	0	-0.31622	0.198791	-0.109863	0.150144	0.466239	0.341496	0	1.70927	-0.00644867	0.118128	0.238627	0	0.0817961	1.19542	0.333214	0.980923	0.334594	0.424802	0.310984	2.40741	1.11528	0.32143	0.582666	0.351088	0.332446	1.15668	0.314458	1.96382
ASGYTDLREKLKSMTS	Q6P6C2	ALKBH5	RNA demethylase ALKBH5	4	19	ProP-PD	ALYREF_RRM__Q86V81_78_183 Q6P6C2 ALKBH5 4 19||	ASGYTDLREKLKSMTS:ASGYTDLREKLKSMTS:S:15:S	RRM	F_nb_pdz	H_nb_ptb	I_RRM	0.240725	0	-0.20073	-0.161675	0.137955	-0.412149	-0.0761979	0.299245	0	5.0055	-0.324564	-0.20248	0.200985	0	0.039699	0.592599	0.745365	0.877056	0.522612	0.381367	0.434273	0.580367	0.577677	0.730901	0.316599	0.17182	0.354762	0.581529	0.722505	0.405108
RAKDNDLRLLLTNGRI	Q6ZMT4	KDM7A	Lysine-specific demethylase 7A	571	586	ProP-PD	ALYREF_RRM__Q86V81_78_183 Q6ZMT4 KDM7A 571 586||	-	RRM	F_nb_pdz	H_nb_ptb	I_RRM	-0.738286	0	-0.650383	-1.24653	-1.34742	-0.683187	-0.695782	-0.649624	0	1.16806	-1.20427	-0.947726	-0.748817	0	-1.20568	4.10669	4.00851	2.23451	3.38363	3.74373	3.23788	2.79568	4.15475	3.92308	2.20392	2.03654	2.74677	4.07658	3.85602	3.34917
QSELQDLRSKMLSKEV	Q8IYT3	CCDC170	Coiled-coil domain-containing protein 170	60	75	ProP-PD	ALYREF_RRM__Q86V81_78_183 Q8IYT3 CCDC170 60 75||	-	RRM	F_nb_pdz	H_nb_ptb	I_RRM	0.53559	0	-0.2393	-0.0903276	-0.235697	-0.0537706	-0.0612534	0.583963	0	-0.143264	-0.00415436	-0.43466	0.467097	0	-0.0746247	0.595224	0.260198	0.276303	0.489846	0.273505	0.467735	0.306268	0.585199	0.257798	0.802807	2.48811	0.389858	0.584305	0.255311	0.61717
LHRTSVFDRLGAETKA	Q8N9M1	C19orf47	Uncharacterized protein C19orf47	236	251	ProP-PD	ALYREF_RRM__Q86V81_78_183 Q8N9M1 C19orf47 236 251||	-	RRM	F_nb_pdz	H_nb_ptb	I_RRM	1.43877	0	-0.128931	0.0138777	-0.166575	-0.202484	-0.431681	1.50031	0	3.10113	-0.384313	-0.405932	1.37552	0	-0.0593421	2.23066	1.11965	0.528732	0.206241	0.211689	0.127378	0.21558	2.25542	1.092	0.323457	0.363759	0.317361	2.2125	1.07827	0.566731
GENRSSVKHRLAAMSK	Q8NEV8	EXPH5	Exophilin-5	1585	1600	ProP-PD	ALYREF_RRM__Q86V81_78_183 Q8NEV8 EXPH5 1585 1600||	-	RRM	F_nb_pdz	H_nb_ptb	I_RRM	0.592658	0	0.259727	-0.101798	0.0717026	0.159184	0.0937659	0.624375	0	0.159743	-0.137437	-0.259062	0.503274	0	0.0347933	0.257284	0.392331	0.616266	0.624618	0.415695	0.36439	0.325195	0.26609	0.381011	0.336362	0.464069	0.34074	0.259679	0.375245	1.32771
STSHKHPVTTVHDRLY	Q8TAL5	C9orf43	Uncharacterized protein C9orf43	328	343	ProP-PD	ALYREF_RRM__Q86V81_78_183 Q8TAL5 C9orf43 328 343||	-	RRM	F_nb_pdz	H_nb_ptb	I_RRM	0.839284	0	0.235897	0.116786	0.264264	0.186392	-0.00541183	0.879544	0	0.847175	0.258153	0.0593472	0.760273	0	-0.0903923	0.268278	0.32909	0.997785	0.326817	0.799747	0.363008	0.458749	0.262884	0.315173	1.4893	1.10677	0.318115	0.26378	0.308785	0.346957
TTVHDRLYGYRTLPGQ	Q8TAL5	C9orf43	Uncharacterized protein C9orf43	336	351	ProP-PD	ALYREF_RRM__Q86V81_78_183 Q8TAL5 C9orf43 336 351||	-	RRM	F_nb_pdz	H_nb_ptb	I_RRM	0.649714	0	0.133865	-0.0711753	-0.213484	-0.321728	-0.0921119	0.700267	0	0.147767	-0.393161	-0.178084	0.588074	0	-0.177239	0.760348	1.61196	0.621926	0.639409	0.365145	0.383102	0.371135	0.763019	1.57413	0.202303	0.369379	0.280287	0.752433	1.55447	0.345363
TWKADDLRKHLWAIQS	Q8WVS4	DYNC2I1	Cytoplasmic dynein 2 intermediate chain 1	12	27	ProP-PD	ALYREF_RRM__Q86V81_78_183 Q8WVS4 DYNC2I1 12 27||	-	RRM	F_nb_pdz	H_nb_ptb	I_RRM	0.597055	0	0.465358	-0.0377668	0.116476	-0.0474883	0.100939	0.644837	0	0.533263	0.324172	0.215114	0.523331	0	-0.0107439	0.503158	0.312798	0.629441	0.325931	0.399585	0.228273	0.613225	0.475576	0.310176	0.180522	0.346881	0.41488	0.489274	0.306452	0.739082
QTDSIDLREKMRRELT	Q8WWB5	PIH1D2	PIH1 domain-containing protein 2	170	185	ProP-PD	ALYREF_RRM__Q86V81_78_183 Q8WWB5 PIH1D2 170 185||	-	RRM	F_nb_pdz	H_nb_ptb	I_RRM	-0.103892	0	0.0290872	-0.237113	-0.119051	-0.364494	-0.155822	-0.0396345	0	0.0137477	-0.513494	-0.267574	-0.14199	0	-0.210342	0.356014	0.46277	0.382032	0.230979	0.428675	0.241976	0.356557	0.356862	0.450672	0.405851	0.242833	1.77508	0.351692	0.443562	1.76759
RQNQEDARRHLEYLKS	Q96PB8	LRRC3B	Leucine-rich repeat-containing protein 3B	226	241	ProP-PD	ALYREF_RRM__Q86V81_78_183 Q96PB8 LRRC3B 226 241||	-	RRM	F_nb_pdz	H_nb_ptb	I_RRM	0.212553	0	-0.119516	-0.361823	-0.247738	0.0800462	-0.405374	0.273264	0	0.370836	-0.374569	-0.0696341	0.158619	0	-0.431036	0.330749	0.196007	0.0938767	0.379322	0.262246	0.461362	0.115814	0.333428	0.188878	1.24514	0.458837	0.346244	0.330708	0.183862	2.80605
LPIQARLGSIAEIDLG	Q9BXP5	SRRT	Serrate RNA effector molecule homolog	128	143	ProP-PD	ALYREF_RRM__Q86V81_78_183 Q9BXP5 SRRT 128 143||	-	RRM	F_nb_pdz	H_nb_ptb	I_RRM	0.519241	0	0.022422	-0.160382	0.185481	-0.181809	0.110226	0.562546	0	0.702178	0.145891	0.0368642	0.450544	0	0.0345361	0.36911	0.300908	0.512816	0.343326	0.296691	0.309511	0.182553	0.360388	0.293749	0.401484	0.232239	0.38224	0.364964	0.289964	1.01962
RHNQEDARRHLEYLKS	Q9BY71	LRRC3	Leucine-rich repeat-containing protein 3	227	242	ProP-PD	ALYREF_RRM__Q86V81_78_183 Q9BY71 LRRC3 227 242||	-	RRM	F_nb_pdz	H_nb_ptb	I_RRM	0.0199889	0	-0.562805	-0.890947	-0.977188	-1.01777	-0.156179	0.0783633	0	-0.740411	-0.860801	-1.58318	-0.0203009	0	-0.70956	0.163762	1.17072	0.495557	0.165296	1.03577	1.82817	0.339897	0.160373	1.14439	0.811849	0.84199	1.1673	0.166143	1.12839	0.251955
DAREKISLKRSSPAAF	Q9BY77	POLDIP3	Polymerase delta-interacting protein 3	116	131	ProP-PD	ALYREF_RRM__Q86V81_78_183 Q9BY77 POLDIP3 116 131||	-	RRM	F_nb_pdz	H_nb_ptb	I_RRM	0.805978	0	0.317576	0.0401554	0.091123	0.0143577	-0.126114	0.85648	0	0.124385	0.0825339	0.224205	0.748935	0	-0.110746	0.456332	0.099878	0.200206	0.260907	0.577953	0.137896	0.297243	0.45805	0.0949494	0.403572	0.442622	0.361555	0.448019	0.0924353	0.116706
KLGVKDAREKLLQKDA	Q9BY77	POLDIP3	Polymerase delta-interacting protein 3	68	83	ProP-PD	ALYREF_RRM__Q86V81_78_183 Q9BY77 POLDIP3 68 83||	-	RRM	F_nb_pdz	H_nb_ptb	I_RRM	0.891627	0	-0.236339	0.13191	-0.0824947	0.246128	0.312854	0.9463	0	0.367206	-0.0869688	-0.0756833	0.825336	0	0.130115	0.696656	0.582783	0.693926	0.507737	0.657593	0.627727	0.506953	0.668073	0.575384	0.312112	0.449378	0.472349	0.682455	0.567509	0.306384
EQTIEDLRTKIAELER	Q9NZ56	FMN2	Formin-2	680	695	ProP-PD	ALYREF_RRM__Q86V81_78_183 Q9NZ56 FMN2 680 695||	-	RRM	F_nb_pdz	H_nb_ptb	I_RRM	-0.390378	0	-0.135871	-0.011932	-0.235072	0.030618	-0.0218594	-0.292438	0	0.90421	-0.373547	-0.115376	-0.414543	0	-0.161408	0.774588	0.260709	0.384442	0.514558	0.27654	0.324314	0.171998	0.752986	0.259196	0.486562	0.634683	0.452009	0.756281	0.257174	0.363041
NLVHGSNQKESVFMRL	Q9UBS9	SUCO	SUN domain-containing ossification factor	903	918	ProP-PD	ALYREF_RRM__Q86V81_78_183 Q9UBS9 SUCO 903 918||	-	RRM	F_nb_pdz	H_nb_ptb	I_RRM	0.557106	0	-0.108852	-0.0623111	-0.219295	-0.0178622	0.00338122	0.606685	0	2.5516	-0.0562813	0.0128428	0.493621	0	0.537674	0.146639	0.274147	0.255688	0.331427	0.495176	0.150691	0.281763	0.131334	0.264647	0.220431	0.200933	0.206163	0.137035	0.260536	1.70866
AEATQSSKPGSVMLRL	Q9UGU0	TCF20	Transcription factor 20	1224	1239	ProP-PD	ALYREF_RRM__Q86V81_78_183 Q9UGU0 TCF20 1224 1239||	-	RRM	F_nb_pdz	H_nb_ptb	I_RRM	0.0852396	0	0.195096	-0.142908	-0.123657	0.211405	-0.122985	0.13935	0	0.449359	-0.219536	-0.173973	0.032837	0	-0.585993	0.206477	0.252309	0.216957	0.875822	0.264278	0.513354	0.641969	0.209323	0.24286	0.527509	0.293544	0.67367	0.206477	0.238557	0.413045
ELRTWLDDKQSQQAKN	Q9UPN3	MACF1	Microtubule-actin cross-linking factor 1, isoforms 1/2/3/4/5	4809	4824	ProP-PD	ALYREF_RRM__Q86V81_78_183 Q9UPN3 MACF1 4809 4824||	-	RRM	F_nb_pdz	H_nb_ptb	I_RRM	0.273	0	0.0731867	0.354709	0.00188662	0.0810356	0.29133	0.320359	0	-0.191641	-0.042469	0.0386058	0.213463	0	-0.0115991	0.751696	0.676031	0.320605	1.94655	0.454185	0.395236	0.472067	0.737289	0.657692	0.42275	0.472113	0.349188	0.74233	0.645155	0.392819
KEKDWDLRDQLQKKTL	Q9Y228	TRAF3IP3	TRAF3-interacting JNK-activating modulator	460	475	ProP-PD	ALYREF_RRM__Q86V81_78_183 Q9Y228 TRAF3IP3 460 475||	-	RRM	F_nb_pdz	H_nb_ptb	I_RRM	0.806092	0	0.207033	-0.171544	0.313713	0.0880321	-0.480495	0.838942	0	0.928417	0.0513035	0.329101	0.724195	0	-0.444066	1.0446	0.843274	1.01243	0.19992	0.655008	0.761006	0.363216	0.989391	0.821645	0.836967	0.40384	0.866495	1.01808	0.806832	0.444045
NPSASLLPTPVDDDEI	A2A2Y4	FRMD3	FERM domain-containing protein 3	448	463	ProP-PD	PTBP1_RRM_2_P26599_157_285 A2A2Y4 FRMD3 448 463||	-	RRM	F_nb_pdz	H_nb_ptb	I_RRM	-0.539454	0	0.0513726	-0.454709	-0.204037	-0.179979	-0.203613	-0.459276	0	-0.0409834	-0.0798113	0.425859	-0.55404	0	-0.000275966	0.413053	0.330556	0.272247	0.209548	0.217247	0.507668	0.287818	0.387203	0.323569	0.353932	0.338614	0.247627	0.399901	0.31823	0.258127
NGPAALLPLPKPAAPG	O00268	TAF4	Transcription initiation factor TFIID subunit 4	220	235	ProP-PD	PTBP1_RRM_2_P26599_157_285 O00268 TAF4 220 235||	-	RRM	F_nb_pdz	H_nb_ptb	I_RRM	0.752032	0	-0.328615	-0.194103	-0.104212	-0.182351	-0.290748	0.805139	0	-0.389464	-0.301457	0.502905	0.687602	0	-0.271992	0.398727	0.361073	0.43568	0.48901	0.283036	0.490214	0.284185	0.404633	0.348998	0.313248	0.397355	0.440782	0.398633	0.343606	0.466273
SVVCYLLDYPNNLLSA	O75179	ANKRD17	Ankyrin repeat domain-containing protein 17	711	726	ProP-PD	PTBP1_RRM_2_P26599_157_285 O75179 ANKRD17 711 726||	-	RRM	F_nb_pdz	H_nb_ptb	I_RRM	-0.766594	0	-0.0622249	0.242689	-0.168683	-0.307011	-0.127409	-0.691951	0	-0.0276584	0.0240075	0.614291	-0.771236	0	0.58678	0.620747	0.197416	0.499019	0.205159	0.246173	0.233618	0.118255	0.582775	0.193857	0.327603	0.261631	0.217916	0.603425	0.192048	0.226618
DYPNNLLSAPPPDVTQ	O75179	ANKRD17	Ankyrin repeat domain-containing protein 17	718	733	ProP-PD	PTBP1_RRM_2_P26599_157_285 O75179 ANKRD17 718 733||	-	RRM	F_nb_pdz	H_nb_ptb	I_RRM	0.45863	0	0.111853	0.0814576	0.0928718	0.287724	0.220418	0.51021	0	0.0437793	-0.150201	0.220156	0.409526	0	0.0365264	0.512983	0.219835	0.237097	0.315866	0.276074	1.0429	0.646007	0.497778	0.214076	0.275115	0.353595	0.230407	0.504018	0.211177	0.225323
MPGFGLLPTPPFPPMA	O95104	SCAF4	SR-related and CTD-associated factor 4	365	380	ProP-PD	PTBP1_RRM_2_P26599_157_285 O95104 SCAF4 365 380||	-	RRM	F_nb_pdz	H_nb_ptb	I_RRM	0.13841	0	-0.0104097	0.246049	-0.0375804	0.0624419	0.211109	0.198847	0	-0.0797036	0.106148	3.15361	0.0867398	0	-0.0074528	0.63984	0.237179	0.253946	0.358557	0.271756	0.604168	0.310651	0.628044	0.230024	0.430377	0.241847	0.322461	0.627619	0.224188	0.341319
FSNFSLLGTPVLKDIN	P13569	CFTR	Cystic fibrosis transmembrane conductance regulator	430	445	ProP-PD	PTBP1_RRM_2_P26599_157_285 P13569 CFTR 430 445||	-	RRM	F_nb_pdz	H_nb_ptb	I_RRM	-0.00368109	0	0.0611475	0.29577	0.178517	-0.171757	0.00571798	0.0525989	0	0.195071	0.318904	1.37697	-0.0494369	0	0.0254168	0.548224	0.231402	0.420538	0.878645	0.336284	0.240218	0.442039	0.512629	0.227627	1.04847	0.225385	0.653349	0.530712	0.226272	0.303053
APGILGPPPPSFHLGG	P43243	MATR3	Matrin-3	352	367	ProP-PD	PTBP1_RRM_2_P26599_157_285 P43243 MATR3 352 367||	-	RRM	F_nb_pdz	H_nb_ptb	I_RRM	-0.288943	0	-0.159391	-0.0721233	-0.159673	0.227644	-0.30334	-0.224875	0	0.383188	-0.0322212	2.1712	-0.332937	0	-0.364976	1.02093	1.25987	0.241743	0.18022	1.88733	0.860964	0.925711	0.996872	1.23115	1.18596	0.379285	0.367291	1.00045	1.20664	1.56774
LLGDGPVVTDPKAPNV	P52566	ARHGDIB	Rho GDP-dissociation inhibitor 2	52	67	ProP-PD	PTBP1_RRM_2_P26599_157_285 P52566 ARHGDIB 52 67||	-	RRM	F_nb_pdz	H_nb_ptb	I_RRM	0.26213	0	-0.0112158	0.367712	0.107521	0.182989	0.279248	0.306694	0	0.40156	0.180066	0.657861	0.19129	0	0.0366379	0.300154	0.643401	0.336201	0.412589	0.119883	0.313499	2.27206	0.29101	0.627881	0.332379	0.294159	0.371039	0.292653	0.615311	0.26573
NGREALLPTPGPPAST	P55199	ELL	RNA polymerase II elongation factor ELL	360	375	ProP-PD	PTBP1_RRM_2_P26599_157_285 P55199 ELL 360 375||	-	RRM	F_nb_pdz	H_nb_ptb	I_RRM	0.550598	0	0.330993	0.203	0.278072	0.423419	0.206459	0.597633	0	0.606713	0.216633	0.650899	0.485652	0	0.348074	0.674399	0.400227	0.341103	0.675742	1.34744	0.24613	0.292044	0.639455	0.389231	0.534532	0.747024	0.35554	0.658427	0.382779	0.524617
SAPPHLLGLPGAAGHP	P78415	IRX3	Iroquois-class homeodomain protein IRX-3	430	445	ProP-PD	PTBP1_RRM_2_P26599_157_285 P78415 IRX3 430 445||	-	RRM	F_nb_pdz	H_nb_ptb	I_RRM	0.702184	0	0.183099	0.202222	-0.0778117	0.227505	0.158063	0.76094	0	0.467439	0.138284	0.0988648	0.64207	0	0.124849	0.361802	0.18481	0.215117	0.145143	0.725389	0.466363	0.288604	0.356636	0.174373	1.14476	0.188754	0.281562	0.354355	0.170412	0.434442
IGPPSLLGPPPMANGK	P79522	PRR3	Proline-rich protein 3	35	50	ProP-PD	PTBP1_RRM_2_P26599_157_285 P79522 PRR3 35 50||	-	RRM	F_nb_pdz	H_nb_ptb	I_RRM	-0.479689	0	-0.477176	0.0569719	-0.434284	-0.317327	-0.600613	-0.410262	0	0.0697194	-0.26866	1.54654	-0.501388	0	-0.249677	0.442875	0.310514	0.322853	1.6925	0.223169	0.375345	0.321309	0.419765	0.302394	0.470988	0.188193	0.135562	0.431915	0.296513	0.924256
ELSQGLLPLPQPYQAQ	P98175	RBM10	RNA-binding protein 10	264	279	ProP-PD	PTBP1_RRM_2_P26599_157_285 P98175 RBM10 264 279||	-	RRM	F_nb_pdz	H_nb_ptb	I_RRM	0.658837	0	0.142612	0.471933	0.229797	0.276481	-0.0158529	0.700344	0	0.0874907	-0.0453478	1.81273	0.588192	0	0.24089	0.304466	0.195893	0.187933	0.398898	0.367018	0.254602	0.154822	0.304201	0.197996	0.242156	0.309217	0.620578	0.303088	0.196888	0.3318
AREESLLGAPSESHAG	Q02833	RASSF7	Ras association domain-containing protein 7	323	338	ProP-PD	PTBP1_RRM_2_P26599_157_285 Q02833 RASSF7 323 338||	-	RRM	F_nb_pdz	H_nb_ptb	I_RRM	0.130781	0	-0.182546	0.141109	-0.137918	0.139198	0.00297362	0.180983	0	-0.00881441	0.0799044	0.537747	0.0775777	0	-0.0168945	0.464113	0.252745	0.324901	0.250115	0.317852	0.305771	0.300003	0.436042	0.247632	0.199844	0.505991	0.27604	0.450492	0.243314	0.376777
LPGGGLLPTPNPLTQI	Q05519	SRSF11	Serine/arginine-rich splicing factor 11	135	150	ProP-PD	PTBP1_RRM_2_P26599_157_285 Q05519 SRSF11 135 150||	-	RRM	F_nb_pdz	H_nb_ptb	I_RRM	-0.0327081	0	-0.268368	-0.383149	-0.261426	-0.553204	-0.5103	0.035298	0	-0.118506	-0.345815	1.24555	-0.0662307	0	-0.411041	0.801377	1.76682	0.332489	0.775046	0.286705	4.20979	0.609792	0.797656	1.72352	0.377356	0.31963	0.530595	0.789072	1.70273	0.347932
RSLQELLDYPGEDVEE	Q15034	HERC3	Probable E3 ubiquitin-protein ligase HERC3	836	851	ProP-PD	PTBP1_RRM_2_P26599_157_285 Q15034 HERC3 836 851||	-	RRM	F_nb_pdz	H_nb_ptb	I_RRM	-0.68467	0	0.723698	0.131311	-0.25958	0.13327	0.0294221	-0.600666	0	0.640111	0.280995	0.378267	-0.667712	0	-0.0177703	0.852335	0.220641	0.490159	0.411217	0.410646	1.00039	0.807288	0.817931	0.216014	0.286799	0.287431	0.557912	0.830855	0.207926	0.317348
SDPCALLPDPAVEESF	Q53ET0	CRTC2	CREB-regulated transcription coactivator 2	672	687	ProP-PD	PTBP1_RRM_2_P26599_157_285 Q53ET0 CRTC2 672 687||	-	RRM	F_nb_pdz	H_nb_ptb	I_RRM	-0.439728	0	0.338024	-0.101425	0.0362561	-0.203694	0.0333262	-0.36639	0	0.359457	-0.028449	0.563565	-0.460583	0	0.202794	0.357412	0.250983	0.830756	0.217481	0.505434	0.443857	0.595571	0.352884	0.244679	0.162989	0.710198	0.3888	0.348842	0.24098	0.602304
QPRYLAEGTDWDLSVD	Q6ZSG1	ARK2C	E3 ubiquitin-protein ligase ARK2C	152	167	ProP-PD	PTBP1_RRM_2_P26599_157_285 Q6ZSG1 RNF165 152 167||	-	RRM	F_nb_pdz	H_nb_ptb	I_RRM	-1.10443	0	0.380829	-0.0789665	0.124612	0.113908	0.239128	-1.02205	0	0.243012	0.045907	4.0598	-1.09312	0	0.178978	0.133208	0.171887	0.368003	0.198168	0.20526	0.244188	0.209375	0.131045	0.168255	0.774734	0.162443	0.204929	0.131565	0.164437	0.346676
RKGPGLLSPPSASPVP	Q7L5A3	ATOSB	Atos homolog protein B	325	340	ProP-PD	PTBP1_RRM_2_P26599_157_285 Q7L5A3 FAM214B 325 340||	-	RRM	F_nb_pdz	H_nb_ptb	I_RRM	0.471787	0	0.153841	0.281222	-0.0971223	0.0198133	0.305065	0.511346	0	0.174493	-0.0142477	0.257667	0.390438	0	-0.0289276	0.31142	0.489415	0.195749	0.217284	0.281088	0.457131	0.200568	0.310293	0.482483	0.612785	0.386931	0.499425	0.310274	0.476669	0.371176
PHPPPLLPQPPNFPQG	Q86TM6	SYVN1	E3 ubiquitin-protein ligase synoviolin	357	372	ProP-PD	PTBP1_RRM_2_P26599_157_285 Q86TM6 SYVN1 357 372||	-	RRM	F_nb_pdz	H_nb_ptb	I_RRM	0.246626	0	0.217348	0.0111178	0.0690631	-0.0912414	-0.0714566	0.284678	0	-0.0492629	-0.102598	0.411231	0.180374	0	-0.41021	0.193393	0.235407	0.251211	0.657114	0.220673	0.36272	0.810465	0.19409	0.228519	0.198538	0.161514	0.218449	0.193516	0.223685	1.65101
NVVSYLLDYPNNVLSV	Q8IWZ3	ANKHD1	Ankyrin repeat and KH domain-containing protein 1	682	697	ProP-PD	PTBP1_RRM_2_P26599_157_285 Q8IWZ3 ANKHD1 682 697||	-	RRM	F_nb_pdz	H_nb_ptb	I_RRM	-0.683623	0	-0.288536	-0.179739	-0.495425	-0.380248	-0.388276	-0.605483	0	-0.264067	-0.208153	1.10367	-0.698774	0	0.0940156	0.437173	0.273696	0.225817	0.255993	0.220051	0.268263	0.402173	0.423032	0.268356	0.351073	0.298632	0.33135	0.430502	0.267337	0.649999
TASTSLLGPPPGLLTP	Q8N163	CCAR2	Cell cycle and apoptosis regulator protein 2	21	36	ProP-PD	PTBP1_RRM_2_P26599_157_285 Q8N163 CCAR2 21 36||	-	RRM	F_nb_pdz	H_nb_ptb	I_RRM	-1.4394	0	-0.449102	-0.0759918	-0.219533	-0.105683	-0.227961	-1.3443	0	0.464717	0.116431	3.07719	-1.42759	0	-0.148668	0.666408	0.196955	0.347815	0.203775	0.32401	0.21986	0.167493	0.6268	0.191575	0.353215	0.155968	0.301856	0.647857	0.183228	1.32077
GPPPGLLTPPVATELS	Q8N163	CCAR2	Cell cycle and apoptosis regulator protein 2	28	43	ProP-PD	PTBP1_RRM_2_P26599_157_285 Q8N163 CCAR2 28 43||	-	RRM	F_nb_pdz	H_nb_ptb	I_RRM	0.389795	0	-0.198308	0.0413378	0.00674357	0.169969	-0.126533	0.437314	0	0.027758	-0.22865	-0.028951	0.337819	0	0.0625903	3.0341	0.263439	0.232538	0.267416	0.313092	0.342428	0.257431	2.83396	0.261937	0.305581	0.840296	0.238914	2.93734	0.260586	0.266285
CWDQAEGLLGPGPQGQ	Q8N1L9	BATF2	Basic leucine zipper transcriptional factor ATF-like 2	99	114	ProP-PD	PTBP1_RRM_2_P26599_157_285 Q8N1L9 BATF2 99 114||	-	RRM	F_nb_pdz	H_nb_ptb	I_RRM	-0.18001	0	0.0672145	0.463397	0.340569	0.527986	0.157655	-0.118686	0	0.252943	0.459711	1.91108	-0.223663	0	0.206075	0.43813	0.705912	0.785184	0.430872	0.379109	0.356685	0.356959	0.409842	0.688687	0.442972	0.211396	0.236367	0.425303	0.672374	0.525166
MSVLGEYERHCDSINS	Q8TD19	NEK9	Serine/threonine-protein kinase Nek9	1	16	ProP-PD	PTBP1_RRM_2_P26599_157_285 Q8TD19 NEK9 1 16||	-	RRM	F_nb_pdz	H_nb_ptb	I_RRM	-1.16781	0	-0.120489	-0.290365	-0.237194	-0.258604	-0.0292511	-1.08265	0	-0.0169722	-0.097064	0.42762	-1.16305	0	-0.17666	0.480167	1.29204	0.434377	0.212864	0.245147	0.768842	0.38261	0.48586	1.26707	0.142985	1.17803	0.295655	0.474123	1.23885	0.380027
MPGAGLLPIPTPNPLT	Q8WXA9	SREK1	Splicing regulatory glutamine/lysine-rich protein 1	5	20	ProP-PD	PTBP1_RRM_2_P26599_157_285 Q8WXA9 SREK1 5 20||	-	RRM	F_nb_pdz	H_nb_ptb	I_RRM	0.351706	0	-0.194849	-0.0269818	0.01154	0.298816	0.151433	0.40692	0	-0.278856	-0.123154	1.68811	0.302642	0	-0.312317	0.320452	0.233802	0.196875	0.296546	0.436663	0.498864	0.398478	0.319273	0.227984	0.198605	0.341796	0.302812	0.320214	0.225207	0.239189
ENTSHLLANPADYDSL	Q8WXH0	SYNE2	Nesprin-2	3802	3817	ProP-PD	PTBP1_RRM_2_P26599_157_285 Q8WXH0 SYNE2 3802 3817||	-	RRM	F_nb_pdz	H_nb_ptb	I_RRM	-0.644945	0	0.061435	0.0113056	-0.16612	-0.199952	-0.166206	-0.566038	0	-0.143666	-0.203386	-0.0245625	-0.652054	0	-0.304288	0.268552	0.136724	0.237645	0.344563	0.256168	0.30517	0.139427	0.249504	0.133943	0.478167	0.373313	0.138749	0.256948	0.133009	0.338079
ADAPGLLGVPSNASVN	Q8WZ71	TMEM158	Transmembrane protein 158	23	38	ProP-PD	PTBP1_RRM_2_P26599_157_285 Q8WZ71 TMEM158 23 38||	-	RRM	F_nb_pdz	H_nb_ptb	I_RRM	0.847013	0	0.690624	0.300853	0.217998	0.488446	0.271446	0.886519	0	0.57236	0.528036	0.712715	0.770745	0	0.101845	0.255642	0.230566	0.321192	0.130079	0.0784199	0.198234	0.321543	0.248376	0.21812	1.39129	1.8631	0.390271	0.25041	0.212919	0.306795
SPTASSLLGESPSLPS	Q92570	NR4A3	Nuclear receptor subfamily 4 group A member 3	264	279	ProP-PD	PTBP1_RRM_2_P26599_157_285 Q92570 NR4A3 264 279||	-	RRM	F_nb_pdz	H_nb_ptb	I_RRM	-0.521142	0	-0.102249	-0.256391	-0.140882	-0.109362	-0.12204	-0.426855	0	-0.0781733	0.0503147	0.282625	-0.523796	0	-0.198195	0.272514	0.354598	0.340592	0.155442	0.526144	0.244728	0.407054	0.258689	0.346657	0.215056	0.227176	0.196767	0.264771	0.339509	0.221489
SSLLGESPSLPSPPSR	Q92570	NR4A3	Nuclear receptor subfamily 4 group A member 3	268	283	ProP-PD	PTBP1_RRM_2_P26599_157_285 Q92570 NR4A3 268 283||	-	RRM	F_nb_pdz	H_nb_ptb	I_RRM	-0.618305	0	0.111634	-0.117446	0.0611734	-0.0927614	-0.211247	-0.544341	0	-0.243769	0.0445108	0.435608	-0.634549	0	-0.00304931	0.317721	0.345159	0.408073	0.159869	0.264834	0.509961	0.622696	0.30231	0.337368	0.22546	0.278627	0.226523	0.312392	0.334275	0.166463
LPPPPPPLDDSSALPS	Q93052	LPP	Lipoma-preferred partner	68	83	ProP-PD	PTBP1_RRM_2_P26599_157_285 Q93052 LPP 68 83||	-	RRM	F_nb_pdz	H_nb_ptb	I_RRM	-0.339619	0	-0.312966	-0.306921	-0.501128	-0.581575	0.538408	-0.283565	0	-0.235905	-0.658264	-0.512464	-0.374582	0	-0.293293	0.801862	1.18105	0.190641	0.488838	0.733993	1.22112	0.475265	0.760287	1.15328	0.361173	0.887908	1.18168	0.781727	1.13312	0.243708
PSVLSLLGLPTPGPSH	Q96DN6	MBD6	Methyl-CpG-binding domain protein 6	410	425	ProP-PD	PTBP1_RRM_2_P26599_157_285 Q96DN6 MBD6 410 425||	-	RRM	F_nb_pdz	H_nb_ptb	I_RRM	0.660077	0	0.25259	-0.162881	0.0695614	-0.055373	-0.111185	0.69866	0	-0.237859	-0.278383	0.681248	0.586983	0	-0.287855	0.703084	0.515097	0.595594	0.567426	0.53966	0.422913	0.392307	0.666616	0.501162	0.125988	0.219976	0.716122	0.681381	0.492977	0.216022
SGPPGLLPSPSFDSKP	Q96HA1	POM121	Nuclear envelope pore membrane protein POM 121	642	657	ProP-PD	PTBP1_RRM_2_P26599_157_285 Q96HA1 POM121 642 657||	-	RRM	F_nb_pdz	H_nb_ptb	I_RRM	-2.84822	0	-0.98435	-0.394127	-0.318199	-0.32114	-0.456834	-2.70794	0	0.170137	-0.16545	0.0140364	-2.76317	0	-0.620982	0.329518	0.191772	0.294302	0.225878	0.204668	0.246532	0.350208	0.301426	0.187088	0.269009	0.48656	0.247641	0.318723	0.184763	0.235798
PSGTGLLPTPITQQAS	Q96M27	PRRC1	Protein PRRC1	161	176	ProP-PD	PTBP1_RRM_2_P26599_157_285 Q96M27 PRRC1 161 176||	-	RRM	F_nb_pdz	H_nb_ptb	I_RRM	0.1634	0	-0.0742932	0.0452295	-0.0701349	-0.0400643	0.179613	0.220558	0	-0.113424	0.0102393	1.56233	0.115161	0	-0.0538769	0.319436	0.336971	0.163447	0.333135	0.335158	0.375166	0.332936	0.315267	0.32675	0.755751	0.288159	0.0826861	0.315411	0.319618	0.216338
SLAGGLLPSPLAVAAV	Q96PM9	ZNF385A	Zinc finger protein 385A	322	337	ProP-PD	PTBP1_RRM_2_P26599_157_285 Q96PM9 ZNF385A 322 337||	-	RRM	F_nb_pdz	H_nb_ptb	I_RRM	-0.183466	0	-0.579122	-0.316703	-0.245676	-0.151103	-0.150436	-0.112057	0	-0.0616949	-0.270319	0.765332	-0.209933	0	-0.291624	0.624433	0.412505	0.253026	0.226557	0.374957	0.345007	0.167839	0.605327	0.405942	0.190483	0.181205	0.184002	0.611916	0.405108	0.0990086
TSESALLELPLITCES	Q9BQF6	SENP7	Sentrin-specific protease 7	475	490	ProP-PD	PTBP1_RRM_2_P26599_157_285 Q9BQF6 SENP7 475 490||	-	RRM	F_nb_pdz	H_nb_ptb	I_RRM	-0.836718	0	-0.145032	-0.319343	-0.327287	-0.094309	-0.125582	-0.739122	0	-0.0820295	0.150179	0.25455	-0.830303	0	-0.0384482	0.408031	0.482367	0.200395	0.201885	0.211939	0.372712	0.415128	0.397887	0.470105	0.39202	0.187888	0.206466	0.398438	0.455938	0.232476
PGSLLGAAPGLPSPLL	Q9BXA9	SALL3	Sal-like protein 3	348	363	ProP-PD	PTBP1_RRM_2_P26599_157_285 Q9BXA9 SALL3 348 363||	-	RRM	F_nb_pdz	H_nb_ptb	I_RRM	-0.79555	0	-0.242327	-0.164557	-0.0428799	-0.146384	-0.185151	-0.718194	0	0.0592487	-0.0889542	1.38499	-0.810909	0	-0.126808	0.200997	0.499437	0.192418	0.183036	0.560161	0.389487	0.212555	0.203073	0.487947	0.0815311	1.08277	0.349107	0.199908	0.47659	0.167368
STDNSLLGYPQQIEPS	Q9BYG5	PARD6B	Partitioning defective 6 homolog beta	268	283	ProP-PD	PTBP1_RRM_2_P26599_157_285 Q9BYG5 PARD6B 268 283||	-	RRM	F_nb_pdz	H_nb_ptb	I_RRM	0.0192895	0	0.115046	0.0888513	-0.270467	0.20629	-0.1064	0.0796534	0	-0.0537963	0.0451463	1.10051	-0.014285	0	0.0493373	0.699721	0.321003	0.390135	0.36204	0.36414	0.706495	0.291697	0.689509	0.311628	0.521784	0.269603	0.434264	0.685689	0.30541	0.369005
LLGAGPGAVNLEWPLE	Q9H0F6	SHARPIN	Sharpin	60	75	ProP-PD	PTBP1_RRM_2_P26599_157_285 Q9H0F6 SHARPIN 60 75||	-	RRM	F_nb_pdz	H_nb_ptb	I_RRM	-0.380384	0	0.134436	0.135306	0.216364	0.141288	-0.02513	-0.312161	0	0.00340291	0.0526311	2.07195	-0.407289	0	-0.124401	0.891996	0.0979106	3.78639	0.215202	0.244037	0.247307	0.312608	0.834397	0.0941296	0.207216	0.351636	0.416463	0.864429	0.0883114	0.0924662
FAPQPLLPTPSSAGPR	Q9H201	EPN3	Epsin-3	605	620	ProP-PD	PTBP1_RRM_2_P26599_157_285 Q9H201 EPN3 605 620||	-	RRM	F_nb_pdz	H_nb_ptb	I_RRM	0.427639	0	0.0145249	-0.335931	0.102809	0.67935	-0.0319173	0.469105	0	-0.12972	-0.122011	0.328403	0.36113	0	-0.235772	0.247743	0.226152	0.191224	0.368446	0.380835	0.789703	0.242198	0.226785	0.221348	0.125673	0.490565	0.561655	0.235956	0.21841	0.208148
HAGGALLPPPSPAAAL	Q9H2W2	MIXL1	Homeobox protein MIXL1	24	39	ProP-PD	PTBP1_RRM_2_P26599_157_285 Q9H2W2 MIXL1 24 39||	-	RRM	F_nb_pdz	H_nb_ptb	I_RRM	-0.644238	0	-0.457168	-0.233464	-0.330155	-0.369288	-0.279319	-0.566755	0	0.203583	0.141161	0.327908	-0.659603	0	-0.179412	0.3133	0.172044	0.286201	0.191039	0.195084	0.141851	0.195538	0.298169	0.168072	0.135111	0.231867	0.168529	0.30479	0.165914	0.216059
DLDSGLLPTPEQTPLP	Q9H3T3	SEMA6B	Semaphorin-6B	701	716	ProP-PD	PTBP1_RRM_2_P26599_157_285 Q9H3T3 SEMA6B 701 716||	-	RRM	F_nb_pdz	H_nb_ptb	I_RRM	0.216539	0	0.18859	0.330569	0.151087	0.204124	0.0698041	0.270207	0	0.16614	-0.0542696	1.05721	0.164825	0	0.1198	0.504257	0.212795	0.171388	0.340659	0.197487	0.214982	0.33836	0.476738	0.209685	0.249589	0.340989	0.308048	0.492004	0.207191	0.339594
GGQPTLLPYPSSATLS	Q9H422	HIPK3	Homeodomain-interacting protein kinase 3	1113	1128	ProP-PD	PTBP1_RRM_2_P26599_157_285 Q9H422 HIPK3 1113 1128||	-	RRM	F_nb_pdz	H_nb_ptb	I_RRM	0.0760051	0	0.046044	-0.13847	-0.18188	-0.299845	-0.328953	0.129465	0	-0.21658	-0.140841	-0.0949294	0.026467	0	-0.25481	0.304457	0.304107	0.416489	0.229888	0.309035	0.252502	0.273628	0.287075	0.302059	0.250923	0.686883	0.372899	0.297026	0.300305	0.794126
MSLLGDPLQALPPSAA	Q9UDY8	MALT1	Mucosa-associated lymphoid tissue lymphoma translocation protein 1	1	16	ProP-PD	PTBP1_RRM_2_P26599_157_285 Q9UDY8 MALT1 1 16||	-	RRM	F_nb_pdz	H_nb_ptb	I_RRM	-0.690109	0	-0.403298	0.0377966	-0.107332	0.0772441	-0.132519	-0.608378	0	0.193961	0.131124	1.17883	-0.698772	0	0.0332654	0.60559	0.324566	0.411242	0.459136	0.299685	0.504807	0.4401	0.569419	0.3204	0.698968	0.563018	0.318315	0.589082	0.320031	0.27942
LLGAYVSDVLSAAPQH	Q9ULX5	RNF112	RING finger protein 112	384	399	ProP-PD	PTBP1_RRM_2_P26599_157_285 Q9ULX5 RNF112 384 399||	-	RRM	F_nb_pdz	H_nb_ptb	I_RRM	-0.765857	0	-0.155523	-0.0270392	0.0452813	0.0397791	0.0931959	-0.6859	0	0.133883	0.0718672	0.983802	-0.765273	0	-0.0754001	0.303871	0.216538	0.263925	0.223277	0.382855	0.201529	0.0898025	0.305019	0.210449	0.097191	0.401367	0.277392	0.3017	0.204248	0.13552
GGESLLGPGPSPPSAL	Q9Y5B6	PAXBP1	PAX3- and PAX7-binding protein 1	52	67	ProP-PD	PTBP1_RRM_2_P26599_157_285 Q9Y5B6 PAXBP1 52 67||	-	RRM	F_nb_pdz	H_nb_ptb	I_RRM	0.094014	0	-0.277372	-0.150589	-0.113751	0.0894485	-0.253093	0.143831	0	-0.038199	-0.155725	1.4527	0.0571549	0	-0.169502	0.617777	0.710578	0.312237	2.13437	0.0923793	0.301371	0.221339	0.600148	0.69402	0.810872	0.149188	0.117398	0.605401	0.681022	0.181862
LLGPGPSPPSALTPGL	Q9Y5B6	PAXBP1	PAX3- and PAX7-binding protein 1	56	71	ProP-PD	PTBP1_RRM_2_P26599_157_285 Q9Y5B6 PAXBP1 56 71||	-	RRM	F_nb_pdz	H_nb_ptb	I_RRM	-0.470831	0	-0.169184	-0.241312	-0.221631	-0.193932	-0.177412	-0.38671	0	-0.134378	-0.15731	1.11772	-0.488776	0	-0.265256	0.208076	0.09906	0.186955	0.136379	0.278554	0.36821	0.640585	0.209232	0.0984522	0.154424	0.147018	0.376765	0.206644	0.099405	0.169986
GGHDVCVSWKERPPQV	A0A096LP49	CCDC187	Coiled-coil domain-containing protein 187	123	138	ProP-PD	RNPS1_RRM__Q15287_159_244 A0A096LP49 CCDC187 123 138||	-	RRM	F_nb_pdz	H_nb_ptb	I_RRM	1.17346	0	0.650163	0.507921	0.183594	0.489317	0.237661	1.20026	0	0.298107	3.61166	0.126484	1.08046	0	0.146148	0.563101	0.453726	0.394643	0.380699	0.286362	0.674804	0.762146	0.540977	0.442471	0.479963	0.330732	0.672568	0.547513	0.434033	0.360448
GDAAPLLRWAEGPAVS	A4D1U4	DENND11	DENN domain-containing protein 11	5	20	ProP-PD	RNPS1_RRM__Q15287_159_244 A4D1U4 DENND11 5 20||	-	RRM	F_nb_pdz	H_nb_ptb	I_RRM	0.620221	0	0.112529	-0.0636187	-0.0896132	0.178381	-0.0773799	0.676552	0	-0.0282128	4.10718	0.362758	0.562898	0	0.124861	0.615766	0.267279	0.339761	0.253463	0.296262	0.308343	0.279997	0.593553	0.263239	0.237303	0.21092	0.330259	0.604168	0.260538	0.291443
VQTLDSIRWMPATPVP	-	-	-	-	-	ProP-PD	RNPS1_RRM__Q15287_159_244 C9JDV5 C12orf77 69 84||	-	RRM	F_nb_pdz	H_nb_ptb	I_RRM	-0.483413	0	-0.0647473	0.0589054	-0.068945	0.0793253	0.00354727	-0.397142	0	-0.0562	2.16139	-0.140925	-0.492507	0	0.740198	0.706931	0.223381	0.162224	0.236945	0.175151	0.968015	0.145082	0.695911	0.220846	0.155464	0.317056	0.223864	0.694783	0.223794	0.991084
EQLDQEVQWRQQAHLG	H7BZ55	CROCC2	Ciliary rootlet coiled-coil protein 2	1627	1642	ProP-PD	RNPS1_RRM__Q15287_159_244 H7BZ55 CROCC2 1627 1642||	-	RRM	F_nb_pdz	H_nb_ptb	I_RRM	0.738783	0	0.283867	0.29514	0.247982	-0.00289769	0.402109	0.765095	0	0.457693	0.291699	0.150402	0.66096	0	-0.278903	0.684021	0.295576	0.259899	0.346629	0.230287	0.339895	0.459236	0.664283	0.283627	0.543463	0.210981	0.465635	0.669819	0.276819	0.298564
MVWFCNSADCQFSVFA	H7C241	CLDN34	Claudin-34	1	16	ProP-PD	RNPS1_RRM__Q15287_159_244 H7C241 CLDN34 1 16||	-	RRM	F_nb_pdz	H_nb_ptb	I_RRM	-0.880903	0	0.105969	0.355199	0.0301314	-0.0904637	-0.0549278	-0.79694	0	0.00108627	0.700918	0.276776	-0.867134	0	0.891557	0.408914	0.291527	0.219565	0.140172	0.287608	0.111838	0.126801	0.415752	0.284265	0.212448	0.178084	0.464394	0.405112	0.28331	0.240396
SLAGDSLFWSEADVVQ	O43187	IRAK2	Interleukin-1 receptor-associated kinase-like 2	190	205	ProP-PD	RNPS1_RRM__Q15287_159_244 O43187 IRAK2 190 205||	-	RRM	F_nb_pdz	H_nb_ptb	I_RRM	-0.989299	0	-0.00349498	-0.15297	0.219106	-0.0694751	-0.0679782	-0.90004	0	-0.0964461	3.13616	-0.0589823	-0.987602	0	0.160592	0.632134	0.519888	0.175981	0.288946	0.24286	0.371771	0.413954	0.588642	0.506901	0.309045	0.297993	0.698575	0.612872	0.502328	0.114278
VGEEMQLTWAQNAITC	O43708	GSTZ1	Maleylacetoacetate isomerase	122	137	ProP-PD	RNPS1_RRM__Q15287_159_244 O43708 GSTZ1 122 137||	-	RRM	F_nb_pdz	H_nb_ptb	I_RRM	0.226081	0	0.13984	0.549586	-0.00147453	-0.084973	0.176947	0.280973	0	0.320172	1.4466	-0.0108109	0.18076	0	0.565384	0.561837	0.523375	0.430237	0.61247	0.279932	0.831348	0.366554	0.553862	0.510383	0.231035	0.502513	0.721805	0.552974	0.500554	0.481957
QTTISAVTWAPAAVLG	O60240	PLIN1	Perilipin-1	344	359	ProP-PD	RNPS1_RRM__Q15287_159_244 O60240 PLIN1 344 359||	-	RRM	F_nb_pdz	H_nb_ptb	I_RRM	0.497648	0	0.162601	0.0534411	0.138098	0.166826	0.0352041	0.543496	0	0.0219445	3.26555	0.0602077	0.432493	0	0.151062	0.386943	1.0651	0.7028	0.290213	1.52711	0.428276	0.135602	0.36651	1.04115	0.398301	0.333064	0.232683	0.376692	1.02094	0.219085
SSSGEEMEWSDNSLLL	O60673	REV3L	DNA polymerase zeta catalytic subunit	501	516	ProP-PD	RNPS1_RRM__Q15287_159_244 O60673 REV3L 501 516||	-	RRM	F_nb_pdz	H_nb_ptb	I_RRM	-1.2857	0	-0.0660175	-0.354635	-0.147216	-0.0470985	-0.0221356	-1.21115	0	0.0145093	0.386718	0.313966	-1.22019	0	0.359422	0.932331	0.194605	0.160795	0.131043	0.123187	0.196887	0.288736	1.0057	0.189864	0.209085	0.220721	0.204135	0.94313	0.187179	0.327783
THENPELIWNDNSRDK	O75165	DNAJC13	DnaJ homolog subfamily C member 13	1922	1937	ProP-PD	RNPS1_RRM__Q15287_159_244 O75165 DNAJC13 1922 1937||	-	RRM	F_nb_pdz	H_nb_ptb	I_RRM	-0.434754	0	0.227149	-0.0219989	-0.835693	-0.080872	0.135572	-0.335548	0	-0.319131	0.960914	-0.0750814	-0.456058	0	0.304347	0.348167	0.43471	0.461632	0.31383	1.21657	0.683897	0.665991	0.356364	0.425984	0.532323	0.682161	1.08097	0.34925	0.42157	1.08497
KEPRATLDWSENAVNG	O75912	DGKI	Diacylglycerol kinase iota	161	176	ProP-PD	RNPS1_RRM__Q15287_159_244 O75912 DGKI 161 176||	-	RRM	F_nb_pdz	H_nb_ptb	I_RRM	-0.239451	0	-0.438928	0.0461639	-0.186531	-0.305071	-0.052705	-0.154623	0	-0.234144	3.13631	-0.241944	-0.271111	0	-0.145297	0.397683	0.486558	0.338409	0.298127	0.222655	0.276021	0.28436	0.375989	0.480229	1.38966	0.263867	0.300169	0.384082	0.476279	0.35678
GMDGIMVTWKDNFDSF	O75962	TRIO	Triple functional domain protein	2780	2795	ProP-PD	RNPS1_RRM__Q15287_159_244 O75962 TRIO 2780 2795||	-	RRM	F_nb_pdz	H_nb_ptb	I_RRM	-0.432174	0	-0.136464	0.181719	0.0605478	0.153938	0.355638	-0.365521	0	0.264484	2.67877	0.487825	-0.45559	0	0.266852	1.33085	0.453206	0.748824	0.487749	0.573261	1.4235	0.350627	1.24368	0.444678	0.46436	0.403454	0.277525	1.28882	0.437221	0.454858
YECENTIVWTESHLPS	O75970	MPDZ	Multiple PDZ domain protein	944	959	ProP-PD	RNPS1_RRM__Q15287_159_244 O75970 MPDZ 944 959||	-	RRM	F_nb_pdz	H_nb_ptb	I_RRM	-0.669159	0	0.161341	0.0890367	0.543851	-0.381589	0.29099	-0.600361	0	-0.00189587	2.02145	0.0604389	-0.698231	0	2.52146	0.592886	0.391959	0.312243	0.261387	0.290179	0.267051	0.239349	0.558609	0.384245	0.432157	0.405979	0.485213	0.576672	0.377114	0.299189
GDVFGDVFWKEATLAQ	O95259	KCNH1	Potassium voltage-gated channel subfamily H member 1	641	656	ProP-PD	RNPS1_RRM__Q15287_159_244 O95259 KCNH1 641 656||	-	RRM	F_nb_pdz	H_nb_ptb	I_RRM	-0.278495	0	0.186239	0.18432	0.253997	0.0299935	0.0604552	-0.222962	0	0.223441	2.06945	0.138781	-0.316264	0	0.548041	0.487286	0.110727	0.376702	0.373223	0.297973	0.231086	0.311752	0.47944	0.106593	0.398552	0.209103	0.262906	0.479856	0.101993	0.270459
LRCSECIDWGEKRNTI	O95807	TMEM50A	Transmembrane protein 50A	8	23	ProP-PD	RNPS1_RRM__Q15287_159_244 O95807 TMEM50A 8 23||	-	RRM	F_nb_pdz	H_nb_ptb	I_RRM	-0.0443549	0	0.289296	-0.177908	-0.0821235	-0.0325986	-0.119274	0.0167319	0	-0.192356	1.52527	-0.319383	-0.0769733	0	-0.0461077	0.358278	0.220169	0.365381	0.155805	0.180947	0.371438	0.984242	0.351748	0.211172	0.526713	0.539903	0.456641	0.350322	0.204402	1.21694
MTDPKLITWSPVCRND	P07203	GPX1	Glutathione peroxidase 1	144	159	ProP-PD	RNPS1_RRM__Q15287_159_244 P07203 GPX1 144 159||	-	RRM	F_nb_pdz	H_nb_ptb	I_RRM	-0.173111	0	-0.0240998	-0.239888	-0.0736284	-0.0373641	0.0993693	-0.108815	0	0.0815702	4.96193	-0.126942	-0.202984	0	-0.00943886	0.816421	0.6169	0.266148	0.148677	0.300518	0.772647	0.258706	0.809278	0.601629	0.173366	0.271027	0.292025	0.803419	0.588398	0.746863
VLPSDLLSWSCVGAVG	Q8N808	SLC35G3	Solute carrier family 35 member G3	245	260	ProP-PD	RNPS1_RRM__Q15287_159_244 P0C7Q5 SLC35G4 245 260||	-	RRM	F_nb_pdz	H_nb_ptb	I_RRM	-0.598985	0	-0.043224	0.0647062	-0.0443079	-0.0727915	-0.0377052	-0.536692	0	0.0222835	0.782437	0.0484527	-0.628458	0	0.496953	0.43673	0.084055	0.182695	0.301579	0.637091	0.26536	0.272159	0.413576	0.0808944	0.169864	0.32271	0.715349	0.423162	0.0782737	0.0857759
NKNNMPVQWNEVSSGT	P10070	GLI2	Zinc finger protein GLI2	1138	1153	ProP-PD	RNPS1_RRM__Q15287_159_244 P10070 GLI2 1138 1153||	-	RRM	F_nb_pdz	H_nb_ptb	I_RRM	0.435967	0	0.527791	0.110692	0.0317145	0.072261	0.202583	0.492961	0	0.211612	2.2653	0.34211	0.386314	0	0.357824	0.606747	0.432023	0.842953	0.741654	0.246972	0.311996	0.269171	0.603309	0.419986	0.263447	0.484717	0.284869	0.596554	0.414042	0.286421
SKTDLPIQWNEVSSGS	P10071	GLI3	Transcriptional activator GLI3	1154	1169	ProP-PD	RNPS1_RRM__Q15287_159_244 P10071 GLI3 1154 1169||	-	RRM	F_nb_pdz	H_nb_ptb	I_RRM	-0.0583001	0	-0.0595266	-0.10453	-0.0274068	-0.000989971	0.0223013	-0.0262793	0	0.0973573	3.12351	0.139603	-0.0867005	0	0.505227	0.301131	0.893586	0.424939	0.224819	0.783853	0.319143	0.279681	0.30338	0.871699	0.336374	0.331376	0.271574	0.297337	0.86352	0.445605
LFRTEPMAWNETADLG	P35222	CTNNB1	Catenin beta-1	682	697	ProP-PD	RNPS1_RRM__Q15287_159_244 P35222 CTNNB1 682 697||	-	RRM	F_nb_pdz	H_nb_ptb	I_RRM	-0.825719	0	-0.0723582	-0.117212	0.143431	0.0626241	0.0371718	-0.725898	0	8.15676e-05	0.82349	-0.102293	-0.831004	0	0.361651	0.34669	0.583483	0.386654	0.317399	0.343857	0.201979	0.154914	0.343204	0.571415	0.473864	0.154641	0.229026	0.34224	0.560699	0.47203
LRGPGRLQWTEVDSDS	P49918	CDKN1C	Cyclin-dependent kinase inhibitor 1C	71	86	ProP-PD	RNPS1_RRM__Q15287_159_244 P49918 CDKN1C 71 86||	-	RRM	F_nb_pdz	H_nb_ptb	I_RRM	-1.21664	0	0.10871	-0.20331	0.279257	-0.00834361	0.132574	-1.09643	0	0.452127	1.61325	0.263048	-1.17274	0	0.435944	0.384973	0.292364	0.308826	0.555689	0.177544	0.14463	0.295694	0.375447	0.285054	0.327336	0.328878	0.432321	0.375857	0.280292	0.280586
TDTSVVVSWEESKDAK	P52179	MYOM1	Myomesin-1	751	766	ProP-PD	RNPS1_RRM__Q15287_159_244 P52179 MYOM1 751 766||	-	RRM	F_nb_pdz	H_nb_ptb	I_RRM	0.755765	0	0.899015	0.234959	0.457541	0.144498	0.719047	0.807627	0	0.459325	2.45994	0.529421	0.700029	0	0.306418	1.0699	0.742473	0.44391	0.728776	0.410875	0.640308	0.426571	1.00912	0.723153	0.737679	0.49467	0.393733	1.04115	0.709527	0.336675
SPESPQLPWAEYSEPK	P55196	AFDN	Afadin	1140	1155	ProP-PD	RNPS1_RRM__Q15287_159_244 P55196 AFDN 1140 1155||	-	RRM	F_nb_pdz	H_nb_ptb	I_RRM	-0.0761227	0	1.08651	0.382442	0.476069	0.40488	0.49696	-0.0168328	0	-0.344759	1.89294	0.137239	-0.114596	0	0.298965	0.99556	0.202664	1.16577	0.233712	0.424418	0.432495	0.32038	0.939327	0.203679	0.893248	0.546792	0.528122	0.969287	0.205571	1.15247
LSDQHPLTWRAVPQTD	P57071	PRDM15	PR domain zinc finger protein 15	1461	1476	ProP-PD	RNPS1_RRM__Q15287_159_244 P57071 PRDM15 1461 1476||	-	RRM	F_nb_pdz	H_nb_ptb	I_RRM	0.626036	0	0.152086	0.0325087	0.232073	0.169351	0.158469	0.670559	0	0.331369	1.21828	0.272225	0.55925	0	0.871827	0.363631	0.164089	0.258981	0.497235	0.294572	0.233833	0.252735	0.358958	0.160835	0.384156	0.736026	0.136226	0.3586	0.15806	1.37079
PQGPWCLCWEEKRPTE	P59046	NLRP12	NACHT, LRR and PYD domains-containing protein 12	306	321	ProP-PD	RNPS1_RRM__Q15287_159_244 P59046 NLRP12 306 321||	-	RRM	F_nb_pdz	H_nb_ptb	I_RRM	0.167056	0	0.713107	0.841275	0.0906891	-0.225619	0.0246165	0.226308	0	-0.270593	1.78986	-0.341189	0.136228	0	0.392806	0.040673	0.213524	0.208946	0.590985	0.185811	0.38856	1.20962	0.0260438	0.21349	0.407288	2.00666	0.531309	0.040701	0.215454	1.44053
ATNKPKITWQALNLPV	Q12816	TRO	Trophinin	96	111	ProP-PD	RNPS1_RRM__Q15287_159_244 Q12816 TRO 96 111||	-	RRM	F_nb_pdz	H_nb_ptb	I_RRM	0.323808	0	-0.179753	0.226255	-0.06192	-0.0147797	0.254913	0.381168	0	0.0350374	1.50914	-0.108961	0.265007	0	0.398519	0.276288	0.256065	0.277689	0.293261	0.898685	0.357298	0.203832	0.287576	0.252611	0.224676	0.804791	0.200628	0.279885	0.248633	0.269305
GTGKTPVQWESVLDLS	Q13029	PRDM2	PR domain zinc finger protein 2	836	851	ProP-PD	RNPS1_RRM__Q15287_159_244 Q13029 PRDM2 836 851||	-	RRM	F_nb_pdz	H_nb_ptb	I_RRM	-0.38441	0	-0.0983565	0.25719	0.540131	0.0232725	-0.247626	-0.312973	0	0.326645	0.863649	-0.106442	-0.397206	0	0.349235	0.278525	0.357238	0.342203	0.358376	0.69446	0.509138	0.278289	0.260482	0.348486	0.429353	0.165045	0.274129	0.270038	0.341414	0.479
FFPEQMVTWCQQSNGS	Q13322	GRB10	Growth factor receptor-bound protein 10	261	276	ProP-PD	RNPS1_RRM__Q15287_159_244 Q13322 GRB10 261 276||	-	RRM	F_nb_pdz	H_nb_ptb	I_RRM	-1.20633	0	-0.312478	0.0134965	0.0689386	-0.438862	-0.287618	-1.11721	0	-0.190862	0.217438	0.00160949	-1.1901	0	-0.281725	0.20389	0.401362	0.315417	0.33546	0.275456	0.333276	0.51773	0.202582	0.391957	0.361407	0.182259	0.448443	0.200943	0.38284	0.327413
LGGGGGLSWAEKKLEE	Q14004	CDK13	Cyclin-dependent kinase 13	9	24	ProP-PD	RNPS1_RRM__Q15287_159_244 Q14004 CDK13 9 24||	-	RRM	F_nb_pdz	H_nb_ptb	I_RRM	-0.205319	0	-0.0792095	-0.271103	-0.0158594	-0.192555	-0.226891	-0.15056	0	-0.219843	3.8479	-0.298476	-0.249264	0	-0.337051	0.711067	0.34352	0.172907	0.290291	0.342494	0.973038	0.574805	0.706717	0.339154	0.548077	0.350433	1.41917	0.702427	0.335988	0.303307
TSGLTDITWSSSGSDL	Q14159	SPIDR	DNA repair-scaffolding protein	93	108	ProP-PD	RNPS1_RRM__Q15287_159_244 Q14159 SPIDR 93 108||	-	RRM	F_nb_pdz	H_nb_ptb	I_RRM	-0.0795167	0	0.250097	-0.324818	-0.103454	-0.414011	0.0349246	-0.0298325	0	0.0627388	0.564063	0.340575	-0.0715083	0	-0.153485	0.679004	0.485329	0.371976	0.220228	0.286342	0.222972	0.206106	0.61718	0.472731	0.421576	0.210781	0.428018	0.651008	0.473029	0.349563
QLAAREIVWLEREERA	Q14244	MAP7	Ensconsin	80	95	ProP-PD	RNPS1_RRM__Q15287_159_244 Q14244 MAP7 80 95||	-	RRM	F_nb_pdz	H_nb_ptb	I_RRM	-0.00927754	0	-0.360697	0.157178	0.123589	-0.307991	0.0151634	0.0601206	0	-0.152113	3.00384	0.0648917	-0.0315182	0	0.183439	1.179	0.347663	0.369997	1.65004	0.512071	0.446709	0.609061	1.17702	0.336473	0.2432	1.58736	0.554816	1.16367	0.328885	0.395423
MASSTPLPWQQNTTTT	Q15637	SF1	Splicing factor 1	517	532	ProP-PD	RNPS1_RRM__Q15287_159_244 Q15637 SF1 517 532||	-	RRM	F_nb_pdz	H_nb_ptb	I_RRM	0.495603	0	-0.213927	0.0992243	-0.0243442	-0.339504	-0.118908	0.541287	0	-0.376946	0.350168	-0.0959196	0.43146	0	-0.0923913	0.514613	0.419242	0.403346	0.359761	0.733962	0.208022	0.288516	0.481386	0.413825	0.51983	0.207813	0.38858	0.498457	0.408271	0.497014
ASAMPNITWSEVQVPL	Q15849	SLC14A2	Urea transporter 2	728	743	ProP-PD	RNPS1_RRM__Q15287_159_244 Q15849 SLC14A2 728 743||	-	RRM	F_nb_pdz	H_nb_ptb	I_RRM	0.350874	0	-0.19515	0.10229	-0.145095	-0.110384	-0.00444255	0.404546	0	-0.25951	5.2349	0.080499	0.297116	0	0.464031	0.392836	0.15463	0.311435	0.516067	0.242356	0.382037	0.200794	0.391725	0.149702	0.163042	0.0883386	0.679895	0.391045	0.146727	0.213269
HSPRTNLSWEEAVLTP	Q16821	PPP1R3A	Protein phosphatase 1 regulatory subunit 3A	583	598	ProP-PD	RNPS1_RRM__Q15287_159_244 Q16821 PPP1R3A 583 598||	-	RRM	F_nb_pdz	H_nb_ptb	I_RRM	-0.423646	0	0.294094	-0.0878749	0.109784	-0.103342	-0.0812501	-0.356061	0	-0.0224659	1.5568	-0.0253594	-0.452424	0	0.1199	0.262452	0.255063	0.423731	0.260942	0.184952	0.256871	0.385523	0.252958	0.247236	0.2475	0.478529	0.712623	0.259629	0.239952	0.352729
HPDKTKLEWMNNGYSG	Q2KHR2	RFX7	DNA-binding protein RFX7	959	974	ProP-PD	RNPS1_RRM__Q15287_159_244 Q2KHR2 RFX7 1056 1071||	-	RRM	F_nb_pdz	H_nb_ptb	I_RRM	0.506528	0	0.169101	-0.00280632	0.288248	0.145849	0.278928	0.559883	0	-0.104304	1.02687	-0.290788	0.446665	0	0.343	0.577783	0.542538	0.254675	0.408094	0.327651	0.294563	0.488157	0.552271	0.522124	0.222369	1.86855	0.379241	0.563905	0.512098	0.223369
AIPIADLFWFENVASF	Q2M1Z3	ARHGAP31	Rho GTPase-activating protein 31	1112	1127	ProP-PD	RNPS1_RRM__Q15287_159_244 Q2M1Z3 ARHGAP31 1112 1127||	-	RRM	F_nb_pdz	H_nb_ptb	I_RRM	-0.734268	0	0.121937	0.36271	0.212108	0.114269	0.244121	-0.657252	0	0.181178	1.19851	0.533978	-0.735679	0	1.11729	1.24509	0.269629	0.296752	0.278081	0.385162	0.191206	0.302796	1.16797	0.26446	0.170982	0.321505	0.246141	1.20733	0.265487	0.196437
LGEQQPILWAPKWVDY	Q496M5	PLK5	Inactive serine/threonine-protein kinase PLK5	195	210	ProP-PD	RNPS1_RRM__Q15287_159_244 Q496M5 PLK5 195 210||	-	RRM	F_nb_pdz	H_nb_ptb	I_RRM	-0.48456	0	0.267212	0.277014	0.286277	0.477708	0.0582933	-0.420058	0	0.429445	4.67597	0.0300954	-0.514195	0	0.739047	0.434858	0.181411	0.586383	0.577504	0.396631	0.31323	0.147393	0.424525	0.176454	0.294463	0.408617	0.257069	0.428199	0.171559	0.30297
ESEPSSVAWSEARSRA	Q49AJ0	FAM135B	Protein FAM135B	689	704	ProP-PD	RNPS1_RRM__Q15287_159_244 Q49AJ0 FAM135B 689 704||	-	RRM	F_nb_pdz	H_nb_ptb	I_RRM	0.00768168	0	-0.549119	-0.622935	-0.539192	-0.640666	-0.339508	0.0630098	0	-0.614565	2.52026	-0.26291	-0.043617	0	-0.226244	0.36733	0.493319	0.266893	0.315099	0.229572	0.220026	0.42855	0.362305	0.479232	1.15019	0.330477	0.466307	0.360905	0.470024	0.687735
QASPYQVAWSIRETLR	Q53TQ3	INO80D	INO80 complex subunit D	338	353	ProP-PD	RNPS1_RRM__Q15287_159_244 Q53TQ3 INO80D 338 353||	-	RRM	F_nb_pdz	H_nb_ptb	I_RRM	0.699971	0	0.232681	0.163903	-0.00282979	0.0859454	0.01641	0.755382	0	-0.030217	0.523654	-0.0715045	0.642707	0	-0.0571702	0.302683	0.411051	0.43793	0.813437	0.421007	0.391048	0.288993	0.29969	0.401715	0.511447	0.486058	0.406623	0.297668	0.396766	0.200175
KMENLFVTWQQRSTPA	Q5T011	SZT2	KICSTOR complex protein SZT2	2813	2828	ProP-PD	RNPS1_RRM__Q15287_159_244 Q5T011 SZT2 2813 2828||	-	RRM	F_nb_pdz	H_nb_ptb	I_RRM	0.776155	0	-0.131704	-0.107627	-0.0924139	-0.120559	-0.283399	0.824192	0	-0.37029	0.422748	-0.140496	0.71257	0	-0.190145	0.499579	0.752542	0.352306	0.764598	0.153417	0.464942	1.58882	0.497778	0.734557	0.298712	0.521528	1.21289	0.49705	0.725133	0.357696
ITFKTRAEAEAAAVHG	Q5T8P6	RBM26	RNA-binding protein 26	930	945	ProP-PD	RNPS1_RRM__Q15287_159_244 Q5T8P6 RBM26 930 945||	-	RRM	F_nb_pdz	H_nb_ptb	I_RRM	0.780568	0	0.636601	-0.0379475	0.112618	-0.00163994	0.212599	0.831575	0	-0.0852544	0.860729	-0.0645786	0.724723	0	0.0849559	0.308698	0.386412	0.89053	0.448465	0.249078	0.360018	0.356252	0.307008	0.37332	0.728355	0.543368	0.211239	0.304721	0.366139	0.283576
CEGPRMLSWCPFYKVL	Q5TGU0	TSPO2	Translocator protein 2	31	46	ProP-PD	RNPS1_RRM__Q15287_159_244 Q5TGU0 TSPO2 31 46||	-	RRM	F_nb_pdz	H_nb_ptb	I_RRM	0.0268829	0	0.075716	-0.12105	-0.0306489	0.0339944	-0.0330852	0.0689363	0	0.0195355	0.739939	-0.176125	-0.0326677	0	0.0620126	0.083222	0.555745	0.318048	0.506401	0.198624	0.305533	0.193336	0.0899672	0.54437	0.579626	0.606138	0.27756	0.0858076	0.534859	0.0829774
VELRPLMLWMANTTEL	Q5U651	RASIP1	Ras-interacting protein 1	641	656	ProP-PD	RNPS1_RRM__Q15287_159_244 Q5U651 RASIP1 641 656||	-	RRM	F_nb_pdz	H_nb_ptb	I_RRM	-0.714339	0	-0.178961	0.405119	-0.111741	0.0811212	0.146918	-0.632832	0	-0.000659003	0.510548	0.110829	-0.714403	0	0.409988	0.152257	0.392286	0.264286	0.711015	0.413283	0.230173	0.259355	0.145139	0.384591	0.224147	0.214409	0.231166	0.150591	0.382577	0.193762
MQWSPTPGASACLGWA	Q5VZ18	SHE	SH2 domain-containing adapter protein E	1	16	ProP-PD	RNPS1_RRM__Q15287_159_244 Q5VZ18 SHE 1 16||	-	RRM	F_nb_pdz	H_nb_ptb	I_RRM	-0.726492	0	-0.214563	-0.0254852	-0.185288	-0.404599	-0.335452	-0.64814	0	-0.104389	0.708025	-0.129805	-0.73849	0	-0.0807573	0.266376	0.375192	0.108354	0.217378	0.201157	0.306656	0.20148	0.254912	0.366665	0.249099	0.207232	0.187479	0.259282	0.360302	0.24829
PGASACLGWASSLACS	Q5VZ18	SHE	SH2 domain-containing adapter protein E	7	22	ProP-PD	RNPS1_RRM__Q15287_159_244 Q5VZ18 SHE 7 22||	-	RRM	F_nb_pdz	H_nb_ptb	I_RRM	0.108792	0	0.0259833	0.0819049	-0.00944511	0.0526491	0.0883798	0.16007	0	0.219228	0.186273	-0.0472405	0.0494389	0	0.0840308	0.246647	0.224888	0.169864	0.402123	0.138013	0.450725	0.315443	0.249021	0.223454	0.375812	0.197085	0.0478049	0.24825	0.221607	0.28587
AESLEPVSWREGPSGH	Q63HR2	TNS2	Tensin-2	872	887	ProP-PD	RNPS1_RRM__Q15287_159_244 Q63HR2 TNS2 872 887||	-	RRM	F_nb_pdz	H_nb_ptb	I_RRM	-0.0209454	0	-0.202561	-0.0324746	0.0528842	0.0092566	-0.12177	0.0562564	0	-0.0884882	3.60604	-0.0974577	-0.0565398	0	-0.117592	0.483543	1.04887	0.406963	0.312828	0.130646	0.316833	0.257355	0.474546	1.02336	0.312058	0.267155	0.156519	0.473236	1.0112	0.307207
AFKNTDITWSELTSTA	Q6NVV3	NIPAL1	Magnesium transporter NIPA3	356	371	ProP-PD	RNPS1_RRM__Q15287_159_244 Q6NVV3 NIPAL1 356 371||	-	RRM	F_nb_pdz	H_nb_ptb	I_RRM	-0.292214	0	0.24146	0.0364637	-0.0347584	0.20747	0.461576	-0.214148	0	0.0091949	1.87725	0.0758965	-0.316776	0	0.547869	0.256825	0.130484	0.241251	0.31284	0.461307	0.475709	0.411662	0.250038	0.12768	0.117495	0.405426	0.312748	0.249001	0.126591	0.436386
VSFLTAQQLQQLQQQG	Q6P4R8	NFRKB	Nuclear factor related to kappa-B-binding protein	1239	1254	ProP-PD	RNPS1_RRM__Q15287_159_244 Q6P4R8 NFRKB 1239 1254||	-	RRM	F_nb_pdz	H_nb_ptb	I_RRM	0.260576	0	0.0138442	-0.182642	0.293003	0.544984	0.438449	0.313214	0	0.516946	1.54623	0.608384	0.205782	0	0.662408	0.873363	0.768571	0.260157	0.538125	0.762092	1.40636	0.364235	0.869342	0.748718	1.17723	0.915088	0.89536	0.860715	0.733103	0.5303
TISSPAWSEVSSLSDS	Q6UB99	ANKRD11	Ankyrin repeat domain-containing protein 11	553	568	ProP-PD	RNPS1_RRM__Q15287_159_244 Q6UB99 ANKRD11 553 568||	-	RRM	F_nb_pdz	H_nb_ptb	I_RRM	-1.30748	0	0.116644	-0.761479	0.15307	-0.386562	0.270693	-1.12438	0	-0.00918962	-0.0752612	0.111502	-1.21617	0	-0.284148	0.726245	0.282846	0.436937	0.314748	0.176452	0.231175	0.394528	0.701143	0.279652	0.345604	0.307834	0.117926	0.707246	0.269957	0.265058
PAWSEVSSLSDSTRTR	Q6UB99	ANKRD11	Ankyrin repeat domain-containing protein 11	557	572	ProP-PD	RNPS1_RRM__Q15287_159_244 Q6UB99 ANKRD11 557 572||	-	RRM	F_nb_pdz	H_nb_ptb	I_RRM	-0.622903	0	-0.402547	-0.585591	-0.439771	-0.750083	0.107563	-0.542551	0	-0.284987	-0.104454	-0.524059	-0.631252	0	-0.367317	0.548044	0.368171	0.29607	0.477167	0.336902	1.92984	0.22811	0.516254	0.360382	0.261319	0.260697	0.494194	0.533801	0.352348	0.233277
RGLGESVSWVQNGAVS	Q6ZVD7	STOX1	Storkhead-box protein 1	270	285	ProP-PD	RNPS1_RRM__Q15287_159_244 Q6ZVD7 STOX1 270 285||	-	RRM	F_nb_pdz	H_nb_ptb	I_RRM	0.0574537	0	0.118099	0.0536997	0.0027401	-0.131507	-0.195054	0.117291	0	-0.0491939	0.450608	-0.137446	0.0118673	0	-0.101256	0.137042	0.0513869	0.378691	0.202958	0.249548	0.55999	0.37193	0.132555	0.0479004	0.240531	0.39846	3.01193	0.132627	0.0458409	0.225922
PAPEENLTWSSSGGDE	Q70EK9	USP51	Ubiquitin carboxyl-terminal hydrolase 51	66	81	ProP-PD	RNPS1_RRM__Q15287_159_244 Q70EK9 USP51 66 81||	-	RRM	F_nb_pdz	H_nb_ptb	I_RRM	-0.620183	0	0.19464	-0.0777703	0.207538	0.115229	-0.00684581	-0.552542	0	0.151774	0.421316	0.162612	-0.635924	0	0.298717	0.477686	0.926814	0.481129	0.173865	0.288206	0.36627	0.276489	0.450845	0.904629	0.330547	0.274893	0.317401	0.465282	0.896734	0.149832
RGPVWQEAPQLPVDPH	Q7L2E3	DHX30	ATP-dependent RNA helicase DHX30	424	439	ProP-PD	RNPS1_RRM__Q15287_159_244 Q7L2E3 DHX30 424 439||	-	RRM	F_nb_pdz	H_nb_ptb	I_RRM	0.1039	0	0.21021	0.262735	0.41398	0.050382	0.106537	0.166719	0	0.109456	1.48614	0.324369	0.0509715	0	1.04625	0.503636	0.216604	0.19516	0.144721	0.978445	0.449819	0.345006	0.494835	0.211311	0.203819	0.152267	0.412851	0.493966	0.20796	0.74317
NEKTSRVNWSESSTAE	Q7Z6G8	ANKS1B	Ankyrin repeat and sterile alpha motif domain-containing protein 1B	748	763	ProP-PD	RNPS1_RRM__Q15287_159_244 Q7Z6G8 ANKS1B 748 763||	-	RRM	F_nb_pdz	H_nb_ptb	I_RRM	1.33266	0	-0.0887758	0.179498	-0.438735	-0.200812	0.23089	1.35977	0	-0.0737168	1.69849	-0.134964	1.26107	0	-0.160454	1.9352	0.462731	0.819318	0.27594	0.43738	0.706353	0.484377	1.83786	0.45765	0.342486	0.59174	0.221488	1.88196	0.45189	0.552816
EGGVRPLFWSTNERGA	Q86UQ0	ZNF589	Zinc finger protein 589	148	163	ProP-PD	RNPS1_RRM__Q15287_159_244 Q86UQ0 ZNF589 148 163||	-	RRM	F_nb_pdz	H_nb_ptb	I_RRM	0.540505	0	0.23859	0.183178	-0.0766413	0.0491506	-0.0899527	0.593817	0	0.0178542	4.4992	0.0224795	0.480397	0	0.297714	0.384471	0.278827	0.310016	0.442043	0.237166	0.139121	0.396173	0.362585	0.272548	0.338066	0.37657	0.133146	0.371668	0.268559	0.194187
QHELPAWSERPPTFGT	Q86UY8	NT5DC3	5'-nucleotidase domain-containing protein 3	524	539	ProP-PD	RNPS1_RRM__Q15287_159_244 Q86UY8 NT5DC3 524 539||	-	RRM	F_nb_pdz	H_nb_ptb	I_RRM	-0.0431706	0	-0.21034	-0.0588324	-0.0364622	-0.462261	0.0118752	0.00103966	0	-0.288307	1.99566	-0.179624	-0.0988495	0	-0.413918	0.361989	1.89338	0.48553	0.483913	0.370745	0.428748	0.297278	0.354	1.84653	0.359942	0.211834	0.65861	0.357503	1.82384	0.5343
PAWSERPPTFGTPLLQ	Q86UY8	NT5DC3	5'-nucleotidase domain-containing protein 3	528	543	ProP-PD	RNPS1_RRM__Q15287_159_244 Q86UY8 NT5DC3 528 543||	-	RRM	F_nb_pdz	H_nb_ptb	I_RRM	0.459052	0	0.137767	0.0192606	0.0251449	0.0961761	0.0954652	0.497725	0	-0.000887006	1.02369	0.0113222	0.389425	0	0.136085	0.238685	0.255867	0.526717	0.258992	0.275685	0.166643	0.226569	0.225622	0.256307	0.620358	0.271398	0.199079	0.230258	0.254121	0.306745
LCSSDSLQWLPCHVGT	Q86VF2	IGFN1	Immunoglobulin-like and fibronectin type III domain-containing protein 1	883	898	ProP-PD	RNPS1_RRM__Q15287_159_244 Q86VF2 IGFN1 883 898||	-	RRM	F_nb_pdz	H_nb_ptb	I_RRM	-0.0860387	0	-0.0107719	-0.00824517	-0.279361	-0.526477	-0.156774	-0.0152629	0	-0.282163	0.10737	-0.45792	-0.116711	0	0.121838	0.522812	0.548807	0.474992	0.3111	0.28386	0.304462	0.46284	0.505075	0.53855	0.252202	0.273586	0.271064	0.507736	0.534994	0.213043
LAWSGVLEWQEKRRPY	Q86YD1	PTOV1	Prostate tumor-overexpressed gene 1 protein	93	108	ProP-PD	RNPS1_RRM__Q15287_159_244 Q86YD1 PTOV1 93 108||	-	RRM	F_nb_pdz	H_nb_ptb	I_RRM	0.282507	0	0.136506	0.0569485	0.0627548	0.276916	0.421157	0.313982	0	0.40262	2.31081	-0.303849	0.206161	0	0.588643	1.08603	0.217147	0.391787	0.198227	0.267308	0.899604	4.74005	1.01197	0.215874	0.464093	1.00981	1.01825	1.04874	0.213834	1.61578
EKLQESVTWKEAPEAQ	Q8IUD6	RNF135	E3 ubiquitin-protein ligase RNF135	209	224	ProP-PD	RNPS1_RRM__Q15287_159_244 Q8IUD6 RNF135 209 224||	-	RRM	F_nb_pdz	H_nb_ptb	I_RRM	0.241155	0	1.04809	0.400628	-0.349489	0.0823308	0.810172	0.312952	0	0.0469848	4.11606	0.0880008	0.206206	0	0.577868	0.637879	1.14644	0.189767	0.457099	0.638501	0.316037	0.674624	0.644984	1.11783	0.814925	0.750161	0.768047	0.634311	1.09789	0.506513
SFTSGGLVWAANMSSS	Q8IVL0	NAV3	Neuron navigator 3	1338	1353	ProP-PD	RNPS1_RRM__Q15287_159_244 Q8IVL0 NAV3 1338 1353||	-	RRM	F_nb_pdz	H_nb_ptb	I_RRM	-0.193485	0	-0.0915212	-0.230178	-0.0313691	-0.351896	-0.230383	-0.123923	0	-0.0906999	2.30224	-0.0141349	-0.213716	0	0.156807	0.247157	0.162834	0.25593	0.133348	0.236309	0.189035	0.388029	0.241301	0.16058	0.26094	0.433568	0.175268	0.243482	0.160698	0.212154
SAPSNSLTWGTNASSS	Q8IVL1	NAV2	Neuron navigator 2	1399	1414	ProP-PD	RNPS1_RRM__Q15287_159_244 Q8IVL1 NAV2 1399 1414||	-	RRM	F_nb_pdz	H_nb_ptb	I_RRM	0.198248	0	-0.174903	-0.253126	0.0983916	-0.106657	-0.185307	0.246785	0	-0.203301	0.981443	-0.0721031	0.154855	0	-0.0459675	0.410009	0.374459	0.216264	0.0996267	0.428586	0.197837	0.232915	0.3926	0.362274	0.193266	0.334891	0.172673	0.399979	0.353525	0.206574
DSGLWELTWSQALPDL	Q8IWN7	RP1L1	Retinitis pigmentosa 1-like 1 protein	1169	1184	ProP-PD	RNPS1_RRM__Q15287_159_244 Q8IWN7 RP1L1 1169 1184||	-	RRM	F_nb_pdz	H_nb_ptb	I_RRM	-1.38563	0	0.341162	-0.016851	-0.00750758	-0.191549	0.416783	-1.29204	0	-0.0303808	1.71429	0.252788	-1.35548	0	0.617258	0.389708	0.331047	0.955547	0.332134	0.347539	0.719571	0.234171	0.389654	0.322561	0.340665	0.239241	0.351173	0.385183	0.322076	0.567447
EDVASVLDWKPQGSVS	Q8IZ41	RASEF	Ras and EF-hand domain-containing protein	492	507	ProP-PD	RNPS1_RRM__Q15287_159_244 Q8IZ41 RASEF 492 507||	-	RRM	F_nb_pdz	H_nb_ptb	I_RRM	-0.689984	0	0.233087	-0.111714	0.243804	0.264633	0.142965	-0.616447	0	0.230002	0.44131	0.194701	-0.717945	0	0.668017	0.384836	0.740632	1.00986	0.394586	0.720384	0.290914	0.269953	0.369297	0.724986	0.6808	0.246906	0.362736	0.375832	0.712055	0.519608
MNEEQQLLWQENERLQ	Q8N4C6	NIN	Ninein	1845	1860	ProP-PD	RNPS1_RRM__Q15287_159_244 Q8N4C6 NIN 1845 1860||	-	RRM	F_nb_pdz	H_nb_ptb	I_RRM	-0.259397	0	-0.0905927	-0.00632806	0.262438	0.195065	0.188806	-0.190436	0	0.251653	2.37876	0.643023	-0.288333	0	0.501546	0.741047	0.532665	0.278668	0.395686	0.278517	0.373159	0.223188	0.721017	0.51789	0.267991	0.205957	0.396602	0.724399	0.505956	0.231668
LISITKLEWNPREKDY	Q8N682	DRAM1	DNA damage-regulated autophagy modulator protein 1	180	195	ProP-PD	RNPS1_RRM__Q15287_159_244 Q8N682 DRAM1 180 195||	-	RRM	F_nb_pdz	H_nb_ptb	I_RRM	0.269103	0	0.178101	0.664707	0.273963	-0.0545413	-0.303058	0.313685	0	0.337224	1.94504	0.41712	0.208808	0	0.237284	0.748899	2.22595	0.865522	0.944407	1.403	0.430492	0.30405	0.721313	2.179	0.42547	0.287376	0.233446	0.733327	2.1367	0.329051
IYKPHSICWASVAAAE	Q8NDX1	PSD4	PH and SEC7 domain-containing protein 4	324	339	ProP-PD	RNPS1_RRM__Q15287_159_244 Q8NDX1 PSD4 324 339||	-	RRM	F_nb_pdz	H_nb_ptb	I_RRM	0.354072	0	0.335317	0.191861	0.200959	0.106063	0.350529	0.405614	0	0.203559	1.91674	0.233308	0.295577	0	0.445661	0.349444	0.199882	0.325092	0.163667	0.33329	0.927503	1.16234	0.334666	0.187676	0.948081	0.183491	0.19915	0.338124	0.18183	0.212802
HAMTNDVTWSEASSPD	Q8NG08	HELB	DNA helicase B	992	1007	ProP-PD	RNPS1_RRM__Q15287_159_244 Q8NG08 HELB 992 1007||	-	RRM	F_nb_pdz	H_nb_ptb	I_RRM	-1.35651	0	-0.106825	-0.39464	-0.347219	-0.511353	-0.0428774	-1.2669	0	-0.152299	1.09235	0.0657103	-1.33445	0	-0.120942	0.511151	0.447267	0.303619	0.198658	0.514306	0.19527	0.304413	0.513483	0.436645	0.20206	0.350166	0.434125	0.504852	0.432733	0.352559
GKPPPTVTWNMNERTL	Q8WZ42	TTN	Titin	17477	17492	ProP-PD	RNPS1_RRM__Q15287_159_244 Q8WZ42 TTN 17477 17492||	-	RRM	F_nb_pdz	H_nb_ptb	I_RRM	0.774165	0	-0.370184	-0.179894	-0.131408	0.171476	0.0933216	0.833891	0	-0.0911029	0.83315	0.150404	0.708194	0	0.274133	0.247558	0.753687	0.537318	0.393103	0.513225	0.847607	0.91784	0.254924	0.736786	0.435463	0.849514	0.582775	0.248352	0.726584	0.949678
SKDSMVIQWHEPVNNG	Q8WZ42	TTN	Titin	24362	24377	ProP-PD	RNPS1_RRM__Q15287_159_244 Q8WZ42 TTN 24362 24377||	-	RRM	F_nb_pdz	H_nb_ptb	I_RRM	0.648251	0	0.397105	-0.438024	-0.133512	0.00632671	0.0324015	0.690391	0	-0.32144	-0.0487395	-0.361358	0.591126	0	0.511879	0.495414	0.638882	0.632418	0.726328	0.405959	0.507963	0.872948	0.468402	0.621581	0.400748	0.162781	0.513785	0.484292	0.609067	1.22458
FVKEKLLKWAESPAAL	Q92508	PIEZO1	Piezo-type mechanosensitive ion channel component 1	533	548	ProP-PD	RNPS1_RRM__Q15287_159_244 Q92508 PIEZO1 533 548||	-	RRM	F_nb_pdz	H_nb_ptb	I_RRM	0.732685	0	-0.0118799	0.366234	-0.218196	0.250455	-0.361556	0.784318	0	0.290398	3.32856	-0.0470489	0.667773	0	0.581962	0.686445	0.552401	1.03466	0.619452	0.462379	0.382142	0.408355	0.661006	0.534799	0.356837	0.539493	0.825098	0.667037	0.524416	0.493006
VTLSLPAVTFGETSGA	Q92750	TAF4B	Transcription initiation factor TFIID subunit 4B	462	477	ProP-PD	RNPS1_RRM__Q15287_159_244 Q92750 TAF4B 462 477||	-	RRM	F_nb_pdz	H_nb_ptb	I_RRM	-0.263567	0	-0.169712	0.0318295	-0.150716	-0.26072	-0.0417268	-0.206156	0	-0.137334	2.35072	0.0291749	-0.303637	0	-0.50856	0.307762	0.231054	0.203552	0.325965	0.405694	0.328992	0.204899	0.296601	0.225191	0.173497	0.183606	0.472346	0.298404	0.221269	0.432722
GPKPALISWLERNTDD	Q96CS4	ZNF689	Zinc finger protein 689	72	87	ProP-PD	RNPS1_RRM__Q15287_159_244 Q96CS4 ZNF689 72 87||	-	RRM	F_nb_pdz	H_nb_ptb	I_RRM	-0.156902	0	-0.149281	0.189966	0.0780652	-0.078822	0.194174	-0.0936823	0	0.145537	2.96725	0.132998	-0.194904	0	0.136129	0.406135	0.245187	0.625118	0.480207	0.48154	0.590184	0.488471	0.390991	0.244049	0.523043	0.287266	0.554625	0.396351	0.244351	1.59255
VNESPMMTWGEVENTP	Q96DF8	ESS2	Splicing factor ESS-2 homolog	310	325	ProP-PD	RNPS1_RRM__Q15287_159_244 Q96DF8 ESS2 310 325||	-	RRM	F_nb_pdz	H_nb_ptb	I_RRM	-0.668092	0	0.144381	-0.352634	0.690452	-0.137452	-0.215015	-0.588883	0	-0.13792	1.41273	0.334949	-0.671478	0	0.0911028	0.678381	0.408291	0.346009	0.338546	0.457567	0.414833	0.558295	0.64991	0.399544	0.525188	0.232291	1.19389	0.661516	0.398083	0.186958
KLSCSCISWNPSSSRA	Q96EE3	SEH1L	Nucleoporin SEH1	162	177	ProP-PD	RNPS1_RRM__Q15287_159_244 Q96EE3 SEH1L 162 177||	-	RRM	F_nb_pdz	H_nb_ptb	I_RRM	0.0308003	0	0.385323	0.396811	0.14606	0.225873	0.486451	0.0803815	0	0.232797	1.52132	0.187344	-0.0218172	0	0.163088	0.59807	0.371941	0.501814	0.170995	0.19036	0.14486	0.396127	0.57154	0.364053	0.300796	0.534853	0.125913	0.585297	0.358845	0.182319
VLPSDLLSWSCVGAEG	Q96KT7	SLC35G5	Solute carrier family 35 member G5	245	260	ProP-PD	RNPS1_RRM__Q15287_159_244 Q96KT7 SLC35G5 245 260||	-	RRM	F_nb_pdz	H_nb_ptb	I_RRM	-0.850937	0	-0.0809078	-0.22444	-0.0834145	-0.317198	-0.16791	-0.771229	0	-0.152559	0.593453	-0.0798562	-0.855755	0	0.21407	0.463806	0.219231	0.271663	0.179545	0.330402	0.320087	0.256029	0.468143	0.215458	1.34867	0.269549	0.3286	0.459041	0.213647	0.392163
DQCSPALKWQPCHSVP	Q96LU7	MYRFL	Myelin regulatory factor-like protein	209	224	ProP-PD	RNPS1_RRM__Q15287_159_244 Q96LU7 MYRFL 209 224||	-	RRM	F_nb_pdz	H_nb_ptb	I_RRM	0.886525	0	0.16691	0.222026	0.406559	0.0204868	0.599496	0.921948	0	0.121746	0.881577	0.0527579	0.804064	0	0.229716	0.312158	0.122025	0.180098	0.253292	0.456885	0.840006	1.42842	0.294992	0.113845	0.136249	0.328008	0.179118	0.301488	0.110511	0.143066
WRPYLELSWAEKQQRD	Q96MH2	HEXIM2	Protein HEXIM2	102	117	ProP-PD	RNPS1_RRM__Q15287_159_244 Q96MH2 HEXIM2 102 117||	-	RRM	F_nb_pdz	H_nb_ptb	I_RRM	0.0823594	0	0.0516821	-0.183276	0.125694	-0.0915995	0.39973	0.133205	0	0.159106	3.27622	-0.287864	0.0309648	0	0.526909	0.354107	0.461672	0.262514	0.797713	2.10312	0.992692	0.708618	0.348071	0.454046	0.298495	0.281592	0.639676	0.351689	0.446889	0.454132
LGWPQALEWRETGSSS	Q96Q91	SLC4A9	Anion exchange protein 4	64	79	ProP-PD	RNPS1_RRM__Q15287_159_244 Q96Q91 SLC4A9 64 79||	-	RRM	F_nb_pdz	H_nb_ptb	I_RRM	-1.65828	0	-0.202574	-0.389894	-0.396805	-0.165147	-0.537	-1.55679	0	0.170932	0.738378	-0.275242	-1.60903	0	-0.00882631	0.473609	0.369571	0.294998	0.633707	0.321459	0.522433	0.228838	0.502941	0.362255	1.44136	0.267644	0.387385	0.474317	0.354395	0.425877
DSGTEDMLWTEKYQPQ	Q96QE3	ATAD5	ATPase family AAA domain-containing protein 5	1046	1061	ProP-PD	RNPS1_RRM__Q15287_159_244 Q96QE3 ATAD5 1046 1061||	-	RRM	F_nb_pdz	H_nb_ptb	I_RRM	0.0271971	0	-0.180464	0.218162	0.0160764	-0.08471	-0.0341366	0.085157	0	-0.00616802	0.431105	-0.101709	-0.00786966	0	0.479631	0.511738	0.239922	0.701606	0.298748	0.303086	0.315524	0.477862	0.481045	0.237819	0.363848	0.539044	0.327246	0.494742	0.238804	0.241383
ESWMSPLAWLEKGVNT	Q96R06	SPAG5	Sperm-associated antigen 5	337	352	ProP-PD	RNPS1_RRM__Q15287_159_244 Q96R06 SPAG5 337 352||	-	RRM	F_nb_pdz	H_nb_ptb	I_RRM	-0.223613	0	-0.170773	0.267235	-0.00961705	0.00786538	0.114859	-0.153463	0	-0.123031	0.563045	0.00927166	-0.249323	0	0.625841	0.246639	0.330981	0.274144	0.410585	0.309956	0.383749	0.38368	0.243492	0.323938	0.304394	0.289174	0.284245	0.239036	0.317667	0.245195
LRRERAVEWRERAVEK	Q9BTP6	ZBED2	Zinc finger BED domain-containing protein 2	161	176	ProP-PD	RNPS1_RRM__Q15287_159_244 Q9BTP6 ZBED2 161 176||	-	RRM	F_nb_pdz	H_nb_ptb	I_RRM	0.258514	0	0.00705363	0.672446	-0.317525	-0.2969	-0.0220771	0.327292	0	0.164943	3.04448	-0.486617	0.194912	0	-0.179673	0.958614	0.628848	0.498087	0.58684	0.519808	0.705397	0.450247	0.948738	0.610689	0.766469	0.831143	0.721449	0.947237	0.600522	0.438271
QTEAREIEWREKAQDL	Q9BV73	CEP250	Centrosome-associated protein CEP250	2161	2176	ProP-PD	RNPS1_RRM__Q15287_159_244 Q9BV73 CEP250 2161 2176||	-	RRM	F_nb_pdz	H_nb_ptb	I_RRM	-0.672946	0	-1.0413	-0.494978	-0.417406	-1.12683	-0.572527	-0.611214	0	-0.605537	3.28305	-0.230293	-0.701635	0	-0.0982827	1.18083	0.593539	0.695678	0.542382	0.668568	0.550146	0.612923	1.11196	0.579339	0.646097	0.835049	1.99607	1.14766	0.567156	0.53182
VSSKVEVVWADNSKTI	Q9C0C9	UBE2O	(E3-independent) E2 ubiquitin-conjugating enzyme	686	701	ProP-PD	RNPS1_RRM__Q15287_159_244 Q9C0C9 UBE2O 686 701||	-	RRM	F_nb_pdz	H_nb_ptb	I_RRM	0.44692	0	-0.12093	0.132875	-0.0974474	0.239933	-0.265942	0.492701	0	0.207513	3.34961	-0.0576773	0.38392	0	0.0375274	0.213074	0.431306	2.73931	0.327046	0.166744	0.601892	0.396826	0.202341	0.425088	0.441278	0.345823	0.274979	0.205014	0.418169	0.219158
TEGPGAVSWASAYQLA	Q9H0B3	IQCN	IQ domain-containing protein N	1088	1103	ProP-PD	RNPS1_RRM__Q15287_159_244 Q9H0B3 IQCN 1088 1103||	-	RRM	F_nb_pdz	H_nb_ptb	I_RRM	0.211008	0	0.00162122	-0.048426	-0.161465	0.0796918	-0.123131	0.260401	0	0.0485133	1.28845	0.00691719	0.15027	0	0.0460403	0.233081	0.262696	0.29223	0.3116	0.407504	0.813271	0.230897	0.229387	0.254363	0.326181	0.223357	1.11884	0.228374	0.248882	0.29888
KGKPVRIMWSQRDPSL	Q9H361	PABPC3	Polyadenylate-binding protein 3	78	93	ProP-PD	RNPS1_RRM__Q15287_159_244 Q9H361 PABPC3 78 93||	-	RRM	F_nb_pdz	H_nb_ptb	I_RRM	0.334534	0	0.280155	-0.246682	-0.124775	-0.11133	-0.185103	0.382196	0	-0.325114	3.5795	-0.449169	0.274472	0	-0.158229	0.232912	0.279806	0.422439	0.277976	0.321042	0.34272	0.374214	0.219945	0.273531	1.473	0.324328	2.37233	0.225713	0.268973	0.615561
DTDVSEVSWTDNGTFN	Q9H6L5	RETREG1	Reticulophagy regulator 1	305	320	ProP-PD	RNPS1_RRM__Q15287_159_244 Q9H6L5 RETREG1 305 320||	-	RRM	F_nb_pdz	H_nb_ptb	I_RRM	-0.247702	0	0.272082	-0.141729	-0.0591526	0.0677031	-0.0457077	-0.188031	0	0.0579507	1.48868	0.137171	-0.273055	0	2.19892	0.455397	0.1443	0.496376	0.248035	0.362405	0.173941	0.504888	0.429853	0.142336	0.597291	0.601432	0.333172	0.443033	0.142743	0.395758
GEPVGSISWSIRETAG	Q9H9C1	VIPAS39	Spermatogenesis-defective protein 39 homolog	61	76	ProP-PD	RNPS1_RRM__Q15287_159_244 Q9H9C1 VIPAS39 61 76||	-	RRM	F_nb_pdz	H_nb_ptb	I_RRM	0.292473	0	0.134327	-0.2028	-0.056865	-0.0288282	-0.0884802	0.331064	0	-0.180227	1.41467	-0.220627	0.224337	0	0.0510282	0.194873	0.114321	0.8742	0.212946	0.382291	0.304564	0.511721	0.197745	0.116117	0.63353	0.406581	0.286645	0.194261	0.116153	0.213819
GNPESSLMWKPQEQAV	Q9HC62	SENP2	Sentrin-specific protease 2	170	185	ProP-PD	RNPS1_RRM__Q15287_159_244 Q9HC62 SENP2 170 185||	-	RRM	F_nb_pdz	H_nb_ptb	I_RRM	0.351734	0	0.109782	0.572766	0.153687	-0.0631987	-0.192114	0.396412	0	0.34226	0.404898	0.38999	0.282498	0	0.236892	0.409182	1.35926	0.344978	0.771691	0.273623	0.36882	0.41244	0.406173	1.3282	0.467096	0.187459	0.354732	0.403925	1.30204	0.180215
DQLVTQLHWQENGPTF	Q9HCU5	PREB	Prolactin regulatory element-binding protein	225	240	ProP-PD	RNPS1_RRM__Q15287_159_244 Q9HCU5 PREB 225 240||	-	RRM	F_nb_pdz	H_nb_ptb	I_RRM	0.189551	0	0.330928	0.245911	0.0751735	0.226636	0.325224	0.240372	0	0.225847	2.61758	0.240418	0.130756	0	0.0752467	0.450396	0.792557	0.426026	0.34089	0.205569	0.344832	0.335941	0.431868	0.775392	0.143995	0.272637	0.140309	0.438506	0.766646	0.387564
PNQSVPITWMPGPTPM	Q9NRQ2	PLSCR4	Phospholipid scramblase 4	91	106	ProP-PD	RNPS1_RRM__Q15287_159_244 Q9NRQ2 PLSCR4 91 106||	-	RRM	F_nb_pdz	H_nb_ptb	I_RRM	0.0579638	0	0.144617	0.0845573	0.137446	0.0804525	0.00813934	0.160499	0	0.364913	1.56449	0.707279	0.0159893	0	0.139373	1.0794	0.446819	0.333062	0.109653	1.05964	0.0972972	1.0516	1.01099	0.444088	0.24059	2.73498	0.210424	1.04156	0.437251	0.647934
TGGPATPTWKECPICK	Q9P1Z2	CALCOCO1	Calcium-binding and coiled-coil domain-containing protein 1	645	660	ProP-PD	RNPS1_RRM__Q15287_159_244 Q9P1Z2 CALCOCO1 645 660||	-	RRM	F_nb_pdz	H_nb_ptb	I_RRM	0.0575274	0	0.108507	0.0526731	-0.34633	0.0431033	-0.159498	0.114093	0	0.00340158	0.679037	-0.287045	0.015676	0	0.0724422	0.499079	1.21352	0.546468	0.463358	0.358593	0.268339	0.535045	0.487525	1.18729	0.297237	0.141371	0.519471	0.492234	1.16253	0.218188
ATPTWKECPICKERFP	Q9P1Z2	CALCOCO1	Calcium-binding and coiled-coil domain-containing protein 1	649	664	ProP-PD	RNPS1_RRM__Q15287_159_244 Q9P1Z2 CALCOCO1 649 664||	-	RRM	F_nb_pdz	H_nb_ptb	I_RRM	-0.319132	0	-0.00906188	-0.0543859	0.0573822	-0.37524	-0.0156807	-0.249601	0	-0.0538783	0.603585	0.0731374	-0.352153	0	0.110744	0.249029	1.48962	0.6416	0.368194	0.288788	0.340619	0.289086	0.240182	1.45944	0.248179	1.26523	0.320204	0.241621	1.4319	0.447946
PILSSSVEWSTSGERS	Q9P2K8	EIF2AK4	eIF-2-alpha kinase GCN2	703	718	ProP-PD	RNPS1_RRM__Q15287_159_244 Q9P2K8 EIF2AK4 703 718||	-	RRM	F_nb_pdz	H_nb_ptb	I_RRM	-0.0833133	0	-0.122795	-0.302965	0.13849	0.0363566	0.119976	-0.0290661	0	-0.0787221	0.935565	0.248032	-0.125434	0	0.0515356	1.83995	0.848786	0.241371	0.408003	0.455419	0.297707	0.463787	1.71662	0.831194	0.333158	0.877747	0.422533	1.78176	0.814207	0.5923
NPLPLNLEWKQKELAP	Q9P2P1	NYNRIN	Protein NYNRIN	408	423	ProP-PD	RNPS1_RRM__Q15287_159_244 Q9P2P1 NYNRIN 408 423||	-	RRM	F_nb_pdz	H_nb_ptb	I_RRM	0.420153	0	0.226771	0.113784	-0.0563278	-0.247755	-0.124946	0.469359	0	-0.213926	0.940491	-0.102135	0.368479	0	0.118023	0.676375	0.279202	0.458049	0.35162	0.377456	0.537303	0.313702	0.652211	0.267433	0.565099	0.415741	1.82883	0.664319	0.259502	0.36463
SLGMGAVSWSESRAGE	Q9P2Y4	ZNF219	Zinc finger protein 219	39	54	ProP-PD	RNPS1_RRM__Q15287_159_244 Q9P2Y4 ZNF219 39 54||	-	RRM	F_nb_pdz	H_nb_ptb	I_RRM	0.668472	0	0.173401	0.17228	0.646604	0.228166	0.427079	0.711351	0	0.312976	3.79485	0.377482	0.606823	0	0.528126	0.264429	1.70494	0.258148	0.426564	0.182995	0.399166	0.109331	0.262942	1.66294	0.433464	0.439441	0.515504	0.262131	1.64256	0.248003
RRQSSRVSWAEARAPH	Q9UGQ3	SLC2A6	Solute carrier family 2, facilitated glucose transporter member 6	256	271	ProP-PD	RNPS1_RRM__Q15287_159_244 Q9UGQ3 SLC2A6 256 271||	-	RRM	F_nb_pdz	H_nb_ptb	I_RRM	0.942163	0	0.148451	0.24403	0.0804273	0.157615	0.193062	0.972997	0	0.136582	3.72671	0.1751	0.857066	0	-0.164233	0.495086	0.347754	0.184645	0.534302	0.408553	0.466712	0.274387	0.484863	0.346752	0.429464	0.205721	1.03429	0.487935	0.341985	0.386242
VSGLEPLAWSEDHRVS	Q9UKN8	GTF3C4	General transcription factor 3C polypeptide 4	64	79	ProP-PD	RNPS1_RRM__Q15287_159_244 Q9UKN8 GTF3C4 64 79||	-	RRM	F_nb_pdz	H_nb_ptb	I_RRM	-1.11375	0	-0.210378	-0.376097	-0.139084	-0.415913	-0.074726	-1.03056	0	-0.183878	0.176281	-0.278027	-1.0926	0	-0.103765	0.227412	0.274566	0.478478	0.167258	0.474711	1.14894	0.264693	0.208193	0.26771	0.223466	0.291044	0.454189	0.2216	0.262142	0.309444
RPSTPRLVWQESSQEA	Q9UPA5	BSN	Protein bassoon	1539	1554	ProP-PD	RNPS1_RRM__Q15287_159_244 Q9UPA5 BSN 1539 1554||	-	RRM	F_nb_pdz	H_nb_ptb	I_RRM	-0.24047	0	-0.264615	0.202467	0.0716178	-0.245246	-0.14206	-0.184592	0	0.195766	2.44282	-0.0900523	-0.287607	0	0.0345198	0.5389	0.352457	1.05518	0.575592	0.311405	1.66792	0.42629	0.505568	0.346813	0.189832	0.332581	0.290957	0.52163	0.343683	0.488981
RVTRFHINWEDNTEKL	Q9Y294	ASF1A	Histone chaperone ASF1A	145	160	ProP-PD	RNPS1_RRM__Q15287_159_244 Q9Y294 ASF1A 145 160||	-	RRM	F_nb_pdz	H_nb_ptb	I_RRM	0.622167	0	0.881074	0.608833	0.627121	0.0478927	0.547336	0.674242	0	0.559835	2.66839	0.385031	0.56516	0	0.0688105	0.552572	0.335773	0.456812	1.68591	0.486788	0.584334	1.07318	0.520419	0.329983	0.662419	0.32383	0.371673	0.53431	0.326718	0.284729
KKNSDVITWTPRPGAT	Q9Y471	CMAHP	Inactive cytidine monophosphate-N-acetylneuraminic acid hydroxylase	285	300	ProP-PD	RNPS1_RRM__Q15287_159_244 Q9Y471 CMAHP 285 300||	-	RRM	F_nb_pdz	H_nb_ptb	I_RRM	0.682455	0	0.151891	0.214861	-0.0893093	0.0868932	0.360922	0.720785	0	0.0824986	3.97326	0.317634	0.610964	0	0.0874814	0.199285	0.198453	0.396504	0.331662	0.392126	1.06862	0.946975	0.180804	0.195623	1.24046	0.186605	1.06864	0.188447	0.193531	0.17624
EVICTSRDGDKFWRMP	Q9Y4Z0	LSM4	U6 snRNA-associated Sm-like protein LSm4	42	57	ProP-PD	RNPS1_RRM__Q15287_159_244 Q9Y4Z0 LSM4 42 57||	-	RRM	F_nb_pdz	H_nb_ptb	I_RRM	0.67734	0	0.0760436	0.29401	0.0952088	-0.205762	0.331001	0.720648	0	-0.00024194	0.360786	-0.010645	0.603989	0	1.3115	0.195024	0.242123	0.177437	0.181647	0.303643	0.213667	1.67879	0.192641	0.232426	0.476664	0.215071	0.166356	0.194661	0.227519	0.970286
TTNSFHVKWDEVSTVE	Q9Y5Z7	HCFC2	Host cell factor 2	369	384	ProP-PD	RNPS1_RRM__Q15287_159_244 Q9Y5Z7 HCFC2 369 384||	-	RRM	F_nb_pdz	H_nb_ptb	I_RRM	-0.485225	0	-0.100458	-0.336297	-0.365311	-0.230434	-0.144377	-0.401806	0	-0.196602	0.482432	-0.17489	-0.496508	0	-0.325216	0.38707	0.601548	0.283164	0.243448	0.599229	0.404881	0.334403	0.363563	0.587537	0.184748	0.190666	0.261755	0.371578	0.581822	0.476023
EDFNRALRWSSVEAVC	Q9Y6J9	TAF6L	TAF6-like RNA polymerase II p300/CBP-associated factor-associated factor 65 kDa subunit 6L	66	81	ProP-PD	RNPS1_RRM__Q15287_159_244 Q9Y6J9 TAF6L 66 81||	-	RRM	F_nb_pdz	H_nb_ptb	I_RRM	0.238271	0	-0.0321069	-0.125156	-0.120406	0.0691352	-0.135066	0.303924	0	-0.307107	0.687349	0.137839	0.201704	0	0.346954	0.35278	0.591459	0.475351	0.0778408	0.179823	0.223175	0.220225	0.331615	0.5755	0.183703	0.100728	0.334836	0.340516	0.567658	0.144107
SSSQNHMDWSTNSDSG	Q9Y6X0	SETBP1	SET-binding protein	214	229	ProP-PD	RNPS1_RRM__Q15287_159_244 Q9Y6X0 SETBP1 214 229||	-	RRM	F_nb_pdz	H_nb_ptb	I_RRM	-0.675926	0	0.115046	-0.0809151	-0.448119	-0.275085	0.270528	-0.617623	0	0.00542919	0.858149	0.0674794	-0.677623	0	-0.12389	0.103141	0.310463	0.687962	0.357761	0.192231	0.3104	0.979736	0.109034	0.304373	0.698347	0.284148	0.173878	0.101618	0.300647	0.1733
AAGYTDLREKLKSMTS	Q6P6C2	ALKBH5	RNA demethylase ALKBH5	4	19	ProP-PD DMS	ALYREF_RRM__Q86V81_78_183 Q6P6C2 4 19 ALKBH5||	ASGYTDLREKLKSMTS:AAGYTDLREKLKSMTS:S:1:A	RRM	F_nb_pdz	H_nb_ptb	I_RRM	0.485635	0	0.143364	0.144853	0.0699007	0.132499	0.492223	0.523942	0	5.34732	0.109624	0.14231	0.42058	0	-0.00313633	0.489113	0.51302	0.286126	0.868528	0.161577	0.649121	0.432934	0.476338	0.49916	0.317422	0.199533	0.181794	0.480684	0.489059	0.315228
ACGYTDLREKLKSMTS	Q6P6C2	ALKBH5	RNA demethylase ALKBH5	4	19	ProP-PD DMS	ALYREF_RRM__Q86V81_78_183 Q6P6C2 4 19 ALKBH5||	ASGYTDLREKLKSMTS:ACGYTDLREKLKSMTS:S:1:C	RRM	F_nb_pdz	H_nb_ptb	I_RRM	0.865965	0	0.332173	0.143753	-0.100689	0.115888	0.0170387	0.903577	0	5.71561	0.0569344	-0.0403304	0.807516	0	0.238158	1.02964	0.635885	0.137263	1.17572	0.452875	0.44165	0.373756	0.985083	0.617028	0.794305	0.536605	0.368128	1.0039	0.606048	0.437364
ADGYTDLREKLKSMTS	Q6P6C2	ALKBH5	RNA demethylase ALKBH5	4	19	ProP-PD DMS	ALYREF_RRM__Q86V81_78_183 Q6P6C2 4 19 ALKBH5||	ASGYTDLREKLKSMTS:ADGYTDLREKLKSMTS:S:1:D	RRM	F_nb_pdz	H_nb_ptb	I_RRM	0.0704114	0	-0.177147	-0.0396525	-0.147254	0.317933	-0.165388	0.127187	0	4.61762	0.109688	0.0203993	0.0166395	0	0.0743222	0.687943	0.379138	0.85089	0.432286	0.225304	0.371294	0.169343	0.666201	0.366626	0.480219	0.630435	0.249727	0.672206	0.360229	0.369334
AEGYTDLREKLKSMTS	Q6P6C2	ALKBH5	RNA demethylase ALKBH5	4	19	ProP-PD DMS	ALYREF_RRM__Q86V81_78_183 Q6P6C2 4 19 ALKBH5||	ASGYTDLREKLKSMTS:AEGYTDLREKLKSMTS:S:1:E	RRM	F_nb_pdz	H_nb_ptb	I_RRM	0.228577	0	-0.0450432	-0.292208	0.0323391	-0.0843032	0.0522022	0.269684	0	5.09737	0.0326933	-0.0592608	0.178485	0	0.152933	0.574383	0.244922	1.42477	0.622929	0.284012	0.377111	0.279932	0.553641	0.241506	0.400598	0.512183	0.768161	0.565149	0.239218	0.277934
AFGYTDLREKLKSMTS	Q6P6C2	ALKBH5	RNA demethylase ALKBH5	4	19	ProP-PD DMS	ALYREF_RRM__Q86V81_78_183 Q6P6C2 4 19 ALKBH5||	ASGYTDLREKLKSMTS:AFGYTDLREKLKSMTS:S:1:F	RRM	F_nb_pdz	H_nb_ptb	I_RRM	0.37865	0	0.0622474	-0.0103885	-0.0100735	0.292223	0.347221	0.428962	0	5.75611	-0.109092	-0.0645212	0.32097	0	0.158092	1.3548	0.422228	0.422217	0.422219	0.331529	0.47186	0.498594	1.36283	0.413148	0.45991	0.339905	0.281309	1.3412	0.406915	2.16913
AGGYTDLREKLKSMTS	Q6P6C2	ALKBH5	RNA demethylase ALKBH5	4	19	ProP-PD DMS	ALYREF_RRM__Q86V81_78_183 Q6P6C2 4 19 ALKBH5||	ASGYTDLREKLKSMTS:AGGYTDLREKLKSMTS:S:1:G	RRM	F_nb_pdz	H_nb_ptb	I_RRM	0.608898	0	0.997008	0.587844	0.482258	0.247472	0.55731	0.634475	0	5.84762	0.782501	0.0876953	0.524979	0	0.495628	0.569482	0.655211	0.645631	0.313728	0.482033	0.794467	0.72441	0.537732	0.641544	0.408715	0.968789	1.53789	0.552345	0.632469	0.495235
AHGYTDLREKLKSMTS	Q6P6C2	ALKBH5	RNA demethylase ALKBH5	4	19	ProP-PD DMS	ALYREF_RRM__Q86V81_78_183 Q6P6C2 4 19 ALKBH5||	ASGYTDLREKLKSMTS:AHGYTDLREKLKSMTS:S:1:H	RRM	F_nb_pdz	H_nb_ptb	I_RRM	0.404858	0	0.12731	0.232157	0.209094	0.107149	0.0127225	0.458866	0	5.44594	0.255878	-0.125784	0.345397	0	0.0856023	0.354028	0.179383	0.563625	0.447295	0.332215	0.340484	0.237041	0.346147	0.174671	0.438367	0.944121	0.431896	0.350563	0.17216	0.210884
AIGYTDLREKLKSMTS	Q6P6C2	ALKBH5	RNA demethylase ALKBH5	4	19	ProP-PD DMS	ALYREF_RRM__Q86V81_78_183 Q6P6C2 4 19 ALKBH5||	ASGYTDLREKLKSMTS:AIGYTDLREKLKSMTS:S:1:I	RRM	F_nb_pdz	H_nb_ptb	I_RRM	0.716683	0	0.399752	0.0151607	0.459505	0.295387	0.316413	0.765166	0	5.94135	0.354385	0.15572	0.644264	0	0.45985	0.532392	0.404486	0.246678	0.458464	0.92267	0.190635	0.46266	0.511307	0.392676	0.178267	0.2955	0.140821	0.521597	0.385299	0.225023
AKGYTDLREKLKSMTS	Q6P6C2	ALKBH5	RNA demethylase ALKBH5	4	19	ProP-PD DMS	ALYREF_RRM__Q86V81_78_183 Q6P6C2 4 19 ALKBH5||	ASGYTDLREKLKSMTS:AKGYTDLREKLKSMTS:S:1:K	RRM	F_nb_pdz	H_nb_ptb	I_RRM	1.67003	0	-0.212843	-0.155336	-0.406853	-0.53739	-0.582053	1.71089	0	4.68505	-0.551621	-0.542	1.60826	0	-0.31885	1.82434	0.419231	0.21443	0.655441	0.29019	0.821438	0.201299	1.75104	0.404189	0.649777	0.475099	1.66727	1.7801	0.396334	0.417195
ALGYTDLREKLKSMTS	Q6P6C2	ALKBH5	RNA demethylase ALKBH5	4	19	ProP-PD DMS	ALYREF_RRM__Q86V81_78_183 Q6P6C2 4 19 ALKBH5||	ASGYTDLREKLKSMTS:ALGYTDLREKLKSMTS:S:1:L	RRM	F_nb_pdz	H_nb_ptb	I_RRM	0.892682	0	-0.00999719	0.141542	0.923884	-0.0567007	0.0917884	0.934386	0	5.20973	-0.0501554	-0.240736	0.826103	0	-0.013469	0.711301	0.907807	0.261782	0.546467	0.731414	0.570773	0.747589	0.69372	0.888411	0.733024	0.35542	0.327512	0.696776	0.87153	0.478112
AMGYTDLREKLKSMTS	Q6P6C2	ALKBH5	RNA demethylase ALKBH5	4	19	ProP-PD DMS	ALYREF_RRM__Q86V81_78_183 Q6P6C2 4 19 ALKBH5||	ASGYTDLREKLKSMTS:AMGYTDLREKLKSMTS:S:1:M	RRM	F_nb_pdz	H_nb_ptb	I_RRM	0.870331	0	0.62983	0.313788	0.347212	0.192991	0.174075	0.91705	0	5.94761	0.248412	0.519421	0.799186	0	0.251445	0.382281	1.0488	0.850851	0.29508	0.294739	0.294225	0.212972	0.374638	1.02684	0.280688	0.762942	0.208312	0.373637	1.01469	0.522452
ANGYTDLREKLKSMTS	Q6P6C2	ALKBH5	RNA demethylase ALKBH5	4	19	ProP-PD DMS	ALYREF_RRM__Q86V81_78_183 Q6P6C2 4 19 ALKBH5||	ASGYTDLREKLKSMTS:ANGYTDLREKLKSMTS:S:1:N	RRM	F_nb_pdz	H_nb_ptb	I_RRM	0.146821	0	-0.190848	-0.121104	-0.0260857	-0.308675	-0.0680779	0.199733	0	5.17178	-0.0384253	-0.142007	0.0955272	0	-0.350082	0.68523	0.244444	0.2047	0.942064	0.353431	0.465997	1.31256	0.640455	0.239725	0.225161	0.640838	0.344726	0.66418	0.237559	0.211119
APGYTDLREKLKSMTS	Q6P6C2	ALKBH5	RNA demethylase ALKBH5	4	19	ProP-PD DMS	ALYREF_RRM__Q86V81_78_183 Q6P6C2 4 19 ALKBH5||	ASGYTDLREKLKSMTS:APGYTDLREKLKSMTS:S:1:P	RRM	F_nb_pdz	H_nb_ptb	I_RRM	0.530601	0	0.147573	0.171963	0.0503849	-0.0149888	0.443948	0.569385	0	5.34355	-0.144301	0.191103	0.457048	0	-0.321977	0.596431	0.255624	0.434024	0.338708	0.293009	0.327406	0.609796	0.580934	0.247175	0.287983	0.298915	0.447671	0.586096	0.241762	0.486415
AQGYTDLREKLKSMTS	Q6P6C2	ALKBH5	RNA demethylase ALKBH5	4	19	ProP-PD DMS	ALYREF_RRM__Q86V81_78_183 Q6P6C2 4 19 ALKBH5||	ASGYTDLREKLKSMTS:AQGYTDLREKLKSMTS:S:1:Q	RRM	F_nb_pdz	H_nb_ptb	I_RRM	0.160601	0	-0.286939	-0.331029	-0.177974	-0.0987534	0.0174536	0.207439	0	4.89478	-0.259546	-0.364906	0.103219	0	-0.248694	0.545013	0.399715	0.410242	0.327942	0.246657	0.205119	0.456783	0.526746	0.386517	0.502558	0.145542	0.466071	0.531488	0.377867	0.432171
ARGYTDLREKLKSMTS	Q6P6C2	ALKBH5	RNA demethylase ALKBH5	4	19	ProP-PD DMS	ALYREF_RRM__Q86V81_78_183 Q6P6C2 4 19 ALKBH5||	ASGYTDLREKLKSMTS:ARGYTDLREKLKSMTS:S:1:R	RRM	F_nb_pdz	H_nb_ptb	I_RRM	0.498603	0	0.000161514	0.104862	-0.0749076	-0.126102	0.252427	0.54003	0	5.64609	-0.186244	-0.130449	0.437753	0	-0.163265	0.77552	0.481287	1.00994	0.67008	0.241948	0.325551	1.63649	0.76011	0.467358	0.292059	0.304015	0.273052	0.763634	0.458392	0.539988
ASAYTDLREKLKSMTS	Q6P6C2	ALKBH5	RNA demethylase ALKBH5	4	19	ProP-PD DMS	ALYREF_RRM__Q86V81_78_183 Q6P6C2 4 19 ALKBH5||	ASGYTDLREKLKSMTS:ASAYTDLREKLKSMTS:G:2:A	RRM	F_nb_pdz	H_nb_ptb	I_RRM	0.697697	0	0.0130578	-0.453818	-0.332179	-0.0935267	-0.403471	0.732828	0	4.42705	-0.380852	-0.107989	0.628323	0	-0.473288	0.253969	0.460085	0.641857	0.362935	0.305343	0.499345	0.936182	0.248217	0.445528	0.575717	0.423302	0.413334	0.250684	0.437548	0.455133
ASCYTDLREKLKSMTS	Q6P6C2	ALKBH5	RNA demethylase ALKBH5	4	19	ProP-PD DMS	ALYREF_RRM__Q86V81_78_183 Q6P6C2 4 19 ALKBH5||	ASGYTDLREKLKSMTS:ASCYTDLREKLKSMTS:G:2:C	RRM	F_nb_pdz	H_nb_ptb	I_RRM	0.912051	0	0.300734	-0.0474723	0.0299145	0.203276	-0.137671	0.955079	0	5.03049	0.132014	-0.00933108	0.838163	0	0.362049	1.60002	0.373349	0.277575	0.186915	0.322546	0.163431	0.228357	1.49384	0.365751	0.24029	0.306205	0.360741	1.54811	0.360357	0.394945
ASDYTDLREKLKSMTS	Q6P6C2	ALKBH5	RNA demethylase ALKBH5	4	19	ProP-PD DMS	ALYREF_RRM__Q86V81_78_183 Q6P6C2 4 19 ALKBH5||	ASGYTDLREKLKSMTS:ASDYTDLREKLKSMTS:G:2:D	RRM	F_nb_pdz	H_nb_ptb	I_RRM	-0.059689	0	-0.268744	-0.618878	0.00720193	-0.032353	-0.349521	0.00325376	0	4.36678	-0.436224	-0.419496	-0.0992185	0	-0.33614	0.34007	0.564597	0.233628	0.314504	0.219129	0.463173	0.447797	0.324519	0.55028	0.254712	0.31053	0.392253	0.331275	0.541016	0.838677
ASEYTDLREKLKSMTS	Q6P6C2	ALKBH5	RNA demethylase ALKBH5	4	19	ProP-PD DMS	ALYREF_RRM__Q86V81_78_183 Q6P6C2 4 19 ALKBH5||	ASGYTDLREKLKSMTS:ASEYTDLREKLKSMTS:G:2:E	RRM	F_nb_pdz	H_nb_ptb	I_RRM	0.45986	0	0.0486773	0.435238	0.366941	0.316679	-0.0851341	0.510551	0	5.027	0.0979501	0.127827	0.407863	0	-0.0936995	0.38976	0.596267	0.321815	0.455669	0.379343	0.801666	0.53534	0.383948	0.583078	0.280192	1.75399	0.220835	0.386093	0.575905	0.368521
ASFYTDLREKLKSMTS	Q6P6C2	ALKBH5	RNA demethylase ALKBH5	4	19	ProP-PD DMS	ALYREF_RRM__Q86V81_78_183 Q6P6C2 4 19 ALKBH5||	ASGYTDLREKLKSMTS:ASFYTDLREKLKSMTS:G:2:F	RRM	F_nb_pdz	H_nb_ptb	I_RRM	0.619164	0	-0.30355	0.662251	0.201054	0.307732	-0.28701	0.659541	0	4.78941	-0.071461	0.590928	0.548858	0	0.155189	1.95654	4.87869	3.28019	3.65438	5.21476	5.01968	4.20894	1.86838	4.76561	3.37019	3.11524	5.77358	1.90691	4.69182	4.31914
ASGATDLREKLKSMTS	Q6P6C2	ALKBH5	RNA demethylase ALKBH5	4	19	ProP-PD DMS	ALYREF_RRM__Q86V81_78_183 Q6P6C2 4 19 ALKBH5||	ASGYTDLREKLKSMTS:ASGATDLREKLKSMTS:Y:3:A	RRM	F_nb_pdz	H_nb_ptb	I_RRM	0.0322685	0	0.0566501	-0.0930436	-0.156855	0.0222291	-0.280214	0.0883922	0	2.41598	-0.115151	-0.0792632	-0.0162895	0	-0.337665	0.490257	0.481634	0.348493	0.981613	0.374828	0.275054	0.834521	0.479572	0.472831	0.339194	0.552391	0.350685	0.482844	0.465977	0.74042
ASGCTDLREKLKSMTS	Q6P6C2	ALKBH5	RNA demethylase ALKBH5	4	19	ProP-PD DMS	ALYREF_RRM__Q86V81_78_183 Q6P6C2 4 19 ALKBH5||	ASGYTDLREKLKSMTS:ASGCTDLREKLKSMTS:Y:3:C	RRM	F_nb_pdz	H_nb_ptb	I_RRM	0.554139	0	-0.0524578	-0.142408	-0.0953201	0.100787	-0.1138	0.599187	0	3.44788	0.106844	-0.196938	0.498896	0	-0.288493	0.559175	0.39108	0.342263	0.660275	0.336414	1.40495	0.258973	0.561732	0.380781	0.376556	0.298996	0.233874	0.554374	0.375463	0.224235
ASGDTDLREKLKSMTS	Q6P6C2	ALKBH5	RNA demethylase ALKBH5	4	19	ProP-PD DMS	ALYREF_RRM__Q86V81_78_183 Q6P6C2 4 19 ALKBH5||	ASGYTDLREKLKSMTS:ASGDTDLREKLKSMTS:Y:3:D	RRM	F_nb_pdz	H_nb_ptb	I_RRM	0.0575512	0	-0.144753	-0.205605	-0.292853	0.0945502	0.121114	0.115774	0	1.64143	-0.477084	0.109789	0.0147242	0	-0.363205	0.458675	0.307108	0.575943	0.218361	0.443458	0.322131	0.438974	0.457803	0.305393	0.200965	0.480719	0.497318	0.452688	0.303466	0.207033
ASGETDLREKLKSMTS	Q6P6C2	ALKBH5	RNA demethylase ALKBH5	4	19	ProP-PD DMS	ALYREF_RRM__Q86V81_78_183 Q6P6C2 4 19 ALKBH5||	ASGYTDLREKLKSMTS:ASGETDLREKLKSMTS:Y:3:E	RRM	F_nb_pdz	H_nb_ptb	I_RRM	0.494828	0	0.330284	0.140296	0.419627	0.439177	0.340198	0.527557	0	2.30108	0.215973	0.25077	0.423682	0	0.212041	0.842041	0.359331	0.476257	0.355329	0.450765	0.366963	0.254368	0.840993	0.349357	0.389422	0.206896	0.506679	0.830038	0.342256	0.281961
ASGFTDLREKLKSMTS	Q6P6C2	ALKBH5	RNA demethylase ALKBH5	4	19	ProP-PD DMS	ALYREF_RRM__Q86V81_78_183 Q6P6C2 4 19 ALKBH5||	ASGYTDLREKLKSMTS:ASGFTDLREKLKSMTS:Y:3:F	RRM	F_nb_pdz	H_nb_ptb	I_RRM	0.0909946	0	-0.156075	-0.0628646	-0.0489725	0.2533	0.130997	0.133336	0	5.1526	0.0545919	-0.326697	0.0312451	0	0.175344	0.550098	0.467818	0.309408	1.53842	0.612032	0.429327	0.67838	0.526291	0.455151	0.254213	1.62853	0.238693	0.534376	0.446172	1.2683
ASGGTDLREKLKSMTS	Q6P6C2	ALKBH5	RNA demethylase ALKBH5	4	19	ProP-PD DMS	ALYREF_RRM__Q86V81_78_183 Q6P6C2 4 19 ALKBH5||	ASGYTDLREKLKSMTS:ASGGTDLREKLKSMTS:Y:3:G	RRM	F_nb_pdz	H_nb_ptb	I_RRM	0.397232	0	-0.434352	-0.305564	-0.218037	0.0141791	0.0423264	0.439752	0	2.14631	-0.12816	0.173808	0.331953	0	0.300127	1.15016	0.365618	0.261213	0.312864	0.569457	0.413219	0.464417	1.12973	0.353025	0.929368	0.376202	0.3873	1.12983	0.344752	1.646
ASGHTDLREKLKSMTS	Q6P6C2	ALKBH5	RNA demethylase ALKBH5	4	19	ProP-PD DMS	ALYREF_RRM__Q86V81_78_183 Q6P6C2 4 19 ALKBH5||	ASGYTDLREKLKSMTS:ASGHTDLREKLKSMTS:Y:3:H	RRM	F_nb_pdz	H_nb_ptb	I_RRM	0.154447	0	-0.451842	-0.19518	-0.065495	-0.0364316	-0.0407138	0.207651	0	3.23901	-0.138995	-0.290163	0.103008	0	-0.0369769	0.648876	0.326996	0.730067	0.1936	0.33306	0.368151	0.529881	0.624639	0.318221	0.2677	0.263768	1.65495	0.637287	0.313329	0.590851
ASGITDLREKLKSMTS	Q6P6C2	ALKBH5	RNA demethylase ALKBH5	4	19	ProP-PD DMS	ALYREF_RRM__Q86V81_78_183 Q6P6C2 4 19 ALKBH5||	ASGYTDLREKLKSMTS:ASGITDLREKLKSMTS:Y:3:I	RRM	F_nb_pdz	H_nb_ptb	I_RRM	0.538905	0	-0.201496	-0.146484	-0.10765	0.0266558	0.149583	0.583305	0	4.49426	0.153493	-0.141545	0.472304	0	-0.0990483	0.576561	0.453351	0.168115	0.252473	0.300072	0.241541	0.375528	0.574364	0.443162	0.271953	2.05963	0.276224	0.567701	0.436896	0.455259
ASGKTDLREKLKSMTS	Q6P6C2	ALKBH5	RNA demethylase ALKBH5	4	19	ProP-PD DMS	ALYREF_RRM__Q86V81_78_183 Q6P6C2 4 19 ALKBH5||	ASGYTDLREKLKSMTS:ASGKTDLREKLKSMTS:Y:3:K	RRM	F_nb_pdz	H_nb_ptb	I_RRM	0.0834995	0	-0.0214129	-0.393851	-0.467232	-0.0949186	-0.353291	0.137855	0	2.16257	-0.459282	-0.378529	0.0351527	0	-0.358222	1.09979	1.27939	1.44938	0.477951	0.293752	0.26255	0.391399	1.10149	1.25185	0.510922	0.290691	0.340403	1.08727	1.22791	0.420771
ASGLTDLREKLKSMTS	Q6P6C2	ALKBH5	RNA demethylase ALKBH5	4	19	ProP-PD DMS	ALYREF_RRM__Q86V81_78_183 Q6P6C2 4 19 ALKBH5||	ASGYTDLREKLKSMTS:ASGLTDLREKLKSMTS:Y:3:L	RRM	F_nb_pdz	H_nb_ptb	I_RRM	0.347819	0	-0.467532	-0.293596	-0.357631	-0.613877	-0.319573	0.386272	0	3.55493	-0.309122	-0.241258	0.29178	0	-0.273405	3.13969	1.84562	0.287112	0.318547	0.243259	0.236681	0.149815	3.17699	1.80654	0.319938	0.242613	0.298339	3.11653	1.7715	0.554742
ASGMTDLREKLKSMTS	Q6P6C2	ALKBH5	RNA demethylase ALKBH5	4	19	ProP-PD DMS	ALYREF_RRM__Q86V81_78_183 Q6P6C2 4 19 ALKBH5||	ASGYTDLREKLKSMTS:ASGMTDLREKLKSMTS:Y:3:M	RRM	F_nb_pdz	H_nb_ptb	I_RRM	0.594908	0	0.142126	-0.134358	0.217399	0.228726	0.138505	0.640723	0	4.48595	0.431951	0.327062	0.532338	0	0.28563	0.349094	0.536018	0.241311	0.701759	0.267885	0.166006	0.223543	0.335642	0.520949	0.327712	0.202405	0.229697	0.338502	0.513718	0.316374
ASGNTDLREKLKSMTS	Q6P6C2	ALKBH5	RNA demethylase ALKBH5	4	19	ProP-PD DMS	ALYREF_RRM__Q86V81_78_183 Q6P6C2 4 19 ALKBH5||	ASGYTDLREKLKSMTS:ASGNTDLREKLKSMTS:Y:3:N	RRM	F_nb_pdz	H_nb_ptb	I_RRM	0.545071	0	0.278651	-0.179642	0.260933	0.0694063	0.136183	0.594985	0	1.74774	0.369735	-0.289671	0.478342	0	-0.120911	0.358215	0.243724	0.341462	0.439491	1.94153	0.219819	0.33462	0.346979	0.235383	0.258695	0.715023	0.421932	0.349542	0.229577	0.226456
ASGPTDLREKLKSMTS	Q6P6C2	ALKBH5	RNA demethylase ALKBH5	4	19	ProP-PD DMS	ALYREF_RRM__Q86V81_78_183 Q6P6C2 4 19 ALKBH5||	ASGYTDLREKLKSMTS:ASGPTDLREKLKSMTS:Y:3:P	RRM	F_nb_pdz	H_nb_ptb	I_RRM	0.403892	0	0.172782	-0.138688	0.329997	-0.0983064	0.00443295	0.458466	0	3.27029	-0.033477	-0.193462	0.348764	0	0.0216358	0.378254	0.300258	0.446484	0.242524	0.218736	0.660308	0.405006	0.365296	0.291707	0.384468	0.574107	0.334059	0.368907	0.286057	0.27009
ASGQTDLREKLKSMTS	Q6P6C2	ALKBH5	RNA demethylase ALKBH5	4	19	ProP-PD DMS	ALYREF_RRM__Q86V81_78_183 Q6P6C2 4 19 ALKBH5||	ASGYTDLREKLKSMTS:ASGQTDLREKLKSMTS:Y:3:Q	RRM	F_nb_pdz	H_nb_ptb	I_RRM	0.463074	0	0.0432138	0.109977	-0.154615	-0.0207871	0.110474	0.515055	0	3.15566	0.168144	0.488275	0.399726	0	-0.132462	0.419202	0.228091	0.466643	0.463341	0.591824	0.264502	0.273079	0.42301	0.222314	0.476906	0.258098	0.840302	0.41604	0.217808	0.408993
ASGRTDLREKLKSMTS	Q6P6C2	ALKBH5	RNA demethylase ALKBH5	4	19	ProP-PD DMS	ALYREF_RRM__Q86V81_78_183 Q6P6C2 4 19 ALKBH5||	ASGYTDLREKLKSMTS:ASGRTDLREKLKSMTS:Y:3:R	RRM	F_nb_pdz	H_nb_ptb	I_RRM	0.186596	0	-0.0260458	0.0617783	0.133889	0.208274	0.0581981	0.248007	0	2.09088	-0.339112	-0.1104	0.131269	0	-0.282248	0.472467	0.47988	0.292435	0.583249	0.558794	0.480025	1.02969	0.436548	0.470392	0.346697	0.310636	0.284436	0.453856	0.463664	0.416098
ASGSTDLREKLKSMTS	Q6P6C2	ALKBH5	RNA demethylase ALKBH5	4	19	ProP-PD DMS	ALYREF_RRM__Q86V81_78_183 Q6P6C2 4 19 ALKBH5||	ASGYTDLREKLKSMTS:ASGSTDLREKLKSMTS:Y:3:S	RRM	F_nb_pdz	H_nb_ptb	I_RRM	0.615542	0	0.54966	-0.0725763	0.272053	0.112989	0.280874	0.658323	0	2.47639	0.101648	-0.0758476	0.546944	0	-0.0749698	4.18866	0.428951	0.370699	0.191322	0.687244	0.45791	0.44347	4.22494	0.412413	0.40923	0.349768	0.544753	4.15321	0.403631	0.27581
ASGTTDLREKLKSMTS	Q6P6C2	ALKBH5	RNA demethylase ALKBH5	4	19	ProP-PD DMS	ALYREF_RRM__Q86V81_78_183 Q6P6C2 4 19 ALKBH5||	ASGYTDLREKLKSMTS:ASGTTDLREKLKSMTS:Y:3:T	RRM	F_nb_pdz	H_nb_ptb	I_RRM	0.755464	0	0.515398	0.0324686	0.142666	-0.0817274	0.00256191	0.79268	0	3.04298	0.121922	-0.169274	0.6897	0	0.131619	0.540052	0.293658	0.505038	0.248436	1.30138	0.391157	0.550645	0.528011	0.289136	0.414208	0.351038	0.149038	0.533423	0.284864	0.37743
ASGVTDLREKLKSMTS	Q6P6C2	ALKBH5	RNA demethylase ALKBH5	4	19	ProP-PD DMS	ALYREF_RRM__Q86V81_78_183 Q6P6C2 4 19 ALKBH5||	ASGYTDLREKLKSMTS:ASGVTDLREKLKSMTS:Y:3:V	RRM	F_nb_pdz	H_nb_ptb	I_RRM	0.506376	0	0.230668	0.133829	0.084909	0.164993	-0.154914	0.548766	0	4.27818	-0.049746	-0.0340662	0.440568	0	-0.118407	2.34555	0.35864	0.687408	0.799397	0.366454	0.441507	0.18181	2.37599	0.350369	0.198747	0.543309	0.366393	2.32841	0.343166	0.381902
ASGWTDLREKLKSMTS	Q6P6C2	ALKBH5	RNA demethylase ALKBH5	4	19	ProP-PD DMS	ALYREF_RRM__Q86V81_78_183 Q6P6C2 4 19 ALKBH5||	ASGYTDLREKLKSMTS:ASGWTDLREKLKSMTS:Y:3:W	RRM	F_nb_pdz	H_nb_ptb	I_RRM	1.04574	0	0.285804	0.0904604	0.272015	0.362675	0.854202	1.07848	0	6.52704	0.380164	0.328949	0.960939	0	0.655338	0.978083	0.454193	0.39212	0.271819	0.221891	0.452168	0.183803	0.925665	0.435507	0.263098	0.547267	0.247047	0.951493	0.428617	0.367722
ASGYADLREKLKSMTS	Q6P6C2	ALKBH5	RNA demethylase ALKBH5	4	19	ProP-PD DMS	ALYREF_RRM__Q86V81_78_183 Q6P6C2 4 19 ALKBH5||	ASGYTDLREKLKSMTS:ASGYADLREKLKSMTS:T:4:A	RRM	F_nb_pdz	H_nb_ptb	I_RRM	0.13622	0	0.00365153	-0.206901	-0.273236	-0.0146401	0.000139141	0.193717	0	4.54859	-0.233705	-0.202442	0.0846842	0	-0.128563	1.88016	0.553252	0.324195	0.203181	0.257507	0.38887	0.180715	1.89796	0.538693	0.703236	0.482181	0.387465	1.86387	0.529211	0.752302
ASGYCDLREKLKSMTS	Q6P6C2	ALKBH5	RNA demethylase ALKBH5	4	19	ProP-PD DMS	ALYREF_RRM__Q86V81_78_183 Q6P6C2 4 19 ALKBH5||	ASGYTDLREKLKSMTS:ASGYCDLREKLKSMTS:T:4:C	RRM	F_nb_pdz	H_nb_ptb	I_RRM	0.442674	0	-0.354942	0.333948	-0.301112	-0.15958	0.189411	0.498019	0	4.64065	-0.00815241	0.240747	0.390868	0	0.299988	1.20465	0.456756	0.72649	0.594962	0.462168	0.493564	0.654768	1.21844	0.448845	0.574421	0.322763	0.81661	1.19465	0.442348	0.430642
ASGYDDLREKLKSMTS	Q6P6C2	ALKBH5	RNA demethylase ALKBH5	4	19	ProP-PD DMS	ALYREF_RRM__Q86V81_78_183 Q6P6C2 4 19 ALKBH5||	ASGYTDLREKLKSMTS:ASGYDDLREKLKSMTS:T:4:D	RRM	F_nb_pdz	H_nb_ptb	I_RRM	-0.208504	0	0.524752	-0.00746431	-0.0761409	-0.0574532	0.573363	-0.144043	0	3.73908	0.226072	0.391529	-0.252204	0	0.0652588	0.533814	0.510674	1.10173	0.756182	0.447729	0.298027	0.549594	0.530743	0.49885	0.520245	0.743819	0.205586	0.530321	0.490778	0.532426
ASGYEDLREKLKSMTS	Q6P6C2	ALKBH5	RNA demethylase ALKBH5	4	19	ProP-PD DMS	ALYREF_RRM__Q86V81_78_183 Q6P6C2 4 19 ALKBH5||	ASGYTDLREKLKSMTS:ASGYEDLREKLKSMTS:T:4:E	RRM	F_nb_pdz	H_nb_ptb	I_RRM	0.25337	0	0.059535	0.0524934	0.0508101	-0.326802	0.216808	0.301438	0	3.77883	-0.399915	0.00258858	0.191293	0	0.107501	0.558982	0.410908	0.677734	0.414952	0.295802	0.524757	0.283381	0.522077	0.405128	0.366593	0.36188	0.834954	0.543	0.399119	0.166296
ASGYFDLREKLKSMTS	Q6P6C2	ALKBH5	RNA demethylase ALKBH5	4	19	ProP-PD DMS	ALYREF_RRM__Q86V81_78_183 Q6P6C2 4 19 ALKBH5||	ASGYTDLREKLKSMTS:ASGYFDLREKLKSMTS:T:4:F	RRM	F_nb_pdz	H_nb_ptb	I_RRM	0.340591	0	0.316915	0.00956872	0.0976238	0.161554	0.253672	0.410936	0	5.03365	0.103452	0.158019	0.301845	0	0.0808753	0.195522	0.295403	0.323715	0.186435	0.177295	0.494412	0.493511	0.189014	0.292479	0.612668	0.384634	0.37487	0.18904	0.290461	0.483725
ASGYGDLREKLKSMTS	Q6P6C2	ALKBH5	RNA demethylase ALKBH5	4	19	ProP-PD DMS	ALYREF_RRM__Q86V81_78_183 Q6P6C2 4 19 ALKBH5||	ASGYTDLREKLKSMTS:ASGYGDLREKLKSMTS:T:4:G	RRM	F_nb_pdz	H_nb_ptb	I_RRM	0.27755	0	0.0384095	-0.106042	-0.147386	0.161679	-0.0245554	0.331829	0	4.39256	-0.288501	0.116047	0.225051	0	-0.182306	0.320619	2.12094	0.401102	0.358929	0.234956	1.58745	0.180724	0.316059	2.07097	0.384587	1.40465	0.170665	0.313837	2.04544	0.146904
ASGYHDLREKLKSMTS	Q6P6C2	ALKBH5	RNA demethylase ALKBH5	4	19	ProP-PD DMS	ALYREF_RRM__Q86V81_78_183 Q6P6C2 4 19 ALKBH5||	ASGYTDLREKLKSMTS:ASGYHDLREKLKSMTS:T:4:H	RRM	F_nb_pdz	H_nb_ptb	I_RRM	0.315904	0	-0.00450753	-0.109158	-0.258438	0.139391	-0.0234524	0.382208	0	4.36178	-0.150126	-0.140811	0.266388	0	-0.135464	0.459835	0.56084	0.288972	0.176055	0.298768	0.444474	0.209076	0.443638	0.54476	0.484899	0.262358	0.198117	0.450441	0.533114	0.304501
ASGYIDLREKLKSMTS	Q6P6C2	ALKBH5	RNA demethylase ALKBH5	4	19	ProP-PD DMS	ALYREF_RRM__Q86V81_78_183 Q6P6C2 4 19 ALKBH5||	ASGYTDLREKLKSMTS:ASGYIDLREKLKSMTS:T:4:I	RRM	F_nb_pdz	H_nb_ptb	I_RRM	0.161834	0	0.451926	0.0230206	-0.00086333	0.24879	0.0247371	0.216293	0	4.65159	-0.196767	-0.00281565	0.107724	0	0.26141	0.491488	0.287484	0.491499	0.410305	0.275549	0.377596	0.257895	0.50076	0.283015	0.250498	0.229523	0.18172	0.492476	0.280184	0.259887
ASGYKDLREKLKSMTS	Q6P6C2	ALKBH5	RNA demethylase ALKBH5	4	19	ProP-PD DMS	ALYREF_RRM__Q86V81_78_183 Q6P6C2 4 19 ALKBH5||	ASGYTDLREKLKSMTS:ASGYKDLREKLKSMTS:T:4:K	RRM	F_nb_pdz	H_nb_ptb	I_RRM	0.945244	0	0.300883	0.0511716	0.322148	-0.0041793	-0.290364	0.979477	0	5.14423	-0.0182188	-0.10498	0.875287	0	-0.261923	0.694633	0.482968	0.44116	0.208631	0.405157	0.28459	0.604118	0.692143	0.473659	0.529473	0.216553	0.603971	0.684202	0.468247	0.561541
ASGYLDLREKLKSMTS	Q6P6C2	ALKBH5	RNA demethylase ALKBH5	4	19	ProP-PD DMS	ALYREF_RRM__Q86V81_78_183 Q6P6C2 4 19 ALKBH5||	ASGYTDLREKLKSMTS:ASGYLDLREKLKSMTS:T:4:L	RRM	F_nb_pdz	H_nb_ptb	I_RRM	0.26068	0	-0.184224	-0.106312	-0.402065	-0.244095	-0.223267	0.311497	0	4.29365	-0.180623	-0.301586	0.209259	0	-0.205439	0.329736	0.380658	0.192765	0.178668	0.260023	0.287749	0.326836	0.33121	0.369697	0.223718	0.178144	0.285697	0.327821	0.362277	0.0954095
ASGYMDLREKLKSMTS	Q6P6C2	ALKBH5	RNA demethylase ALKBH5	4	19	ProP-PD DMS	ALYREF_RRM__Q86V81_78_183 Q6P6C2 4 19 ALKBH5||	ASGYTDLREKLKSMTS:ASGYMDLREKLKSMTS:T:4:M	RRM	F_nb_pdz	H_nb_ptb	I_RRM	0.687503	0	0.46111	0.0179174	0.0306846	0.374649	0.109184	0.728429	0	4.76812	0.580673	0.299805	0.619796	0	0.0514146	1.35051	0.329293	0.66197	0.178674	0.188203	0.227569	0.274666	1.27521	0.322487	0.537394	0.566668	0.314084	1.31266	0.317316	0.594592
ASGYNDLREKLKSMTS	Q6P6C2	ALKBH5	RNA demethylase ALKBH5	4	19	ProP-PD DMS	ALYREF_RRM__Q86V81_78_183 Q6P6C2 4 19 ALKBH5||	ASGYTDLREKLKSMTS:ASGYNDLREKLKSMTS:T:4:N	RRM	F_nb_pdz	H_nb_ptb	I_RRM	0.86181	0	0.00790012	0.120267	-0.0433148	0.0707111	-0.0807504	0.913361	0	4.47488	0.155489	0.203633	0.805422	0	0.00250184	0.547104	0.351549	0.27243	0.256437	0.442941	0.413519	0.377755	0.53203	0.339757	0.131628	0.359028	0.316797	0.539038	0.334059	0.142096
ASGYPDLREKLKSMTS	Q6P6C2	ALKBH5	RNA demethylase ALKBH5	4	19	ProP-PD DMS	ALYREF_RRM__Q86V81_78_183 Q6P6C2 4 19 ALKBH5||	ASGYTDLREKLKSMTS:ASGYPDLREKLKSMTS:T:4:P	RRM	F_nb_pdz	H_nb_ptb	I_RRM	0.941991	0	0.469355	0.458845	0.332555	0.310976	0.764191	0.985972	0	4.08614	0.363926	0.441176	0.874228	0	0.280861	0.56954	0.506916	0.410464	0.631488	0.578055	0.269464	0.629095	0.560129	0.498516	0.69203	0.532338	0.729979	0.559047	0.492184	0.141533
ASGYQDLREKLKSMTS	Q6P6C2	ALKBH5	RNA demethylase ALKBH5	4	19	ProP-PD DMS	ALYREF_RRM__Q86V81_78_183 Q6P6C2 4 19 ALKBH5||	ASGYTDLREKLKSMTS:ASGYQDLREKLKSMTS:T:4:Q	RRM	F_nb_pdz	H_nb_ptb	I_RRM	0.616425	0	-0.113819	0.0320558	-0.00936042	-0.263318	-0.111615	0.656205	0	4.71287	-0.0548576	0.0865024	0.554884	0	0.00488238	1.01922	0.28141	0.786618	1.12783	0.840648	1.15103	0.222036	0.977267	0.27962	0.091908	0.388481	0.328961	0.99544	0.277374	0.632768
ASGYRDLREKLKSMTS	Q6P6C2	ALKBH5	RNA demethylase ALKBH5	4	19	ProP-PD DMS	ALYREF_RRM__Q86V81_78_183 Q6P6C2 4 19 ALKBH5||	ASGYTDLREKLKSMTS:ASGYRDLREKLKSMTS:T:4:R	RRM	F_nb_pdz	H_nb_ptb	I_RRM	0.441192	0	0.0543504	-0.20457	-0.0804718	-0.196765	0.371485	0.485872	0	4.88947	-0.0386079	-0.372004	0.368745	0	-0.444513	0.999231	0.631181	0.676114	0.43982	0.536771	0.310661	0.745375	1.00518	0.613192	0.633358	0.456709	0.835279	0.989358	0.600787	0.564917
ASGYSDLREKLKSMTS	Q6P6C2	ALKBH5	RNA demethylase ALKBH5	4	19	ProP-PD DMS	ALYREF_RRM__Q86V81_78_183 Q6P6C2 4 19 ALKBH5||	ASGYTDLREKLKSMTS:ASGYSDLREKLKSMTS:T:4:S	RRM	F_nb_pdz	H_nb_ptb	I_RRM	-0.115975	0	-0.18843	-0.207512	-0.219892	-0.284802	-0.00980531	-0.0509155	0	4.8233	-0.0665967	-0.185764	-0.15782	0	-0.334403	0.137185	0.212588	0.664509	0.288752	0.203412	0.358615	0.513388	0.138199	0.208961	0.403675	0.421215	0.264911	0.137095	0.20601	0.598257
ASGYTALREKLKSMTS	Q6P6C2	ALKBH5	RNA demethylase ALKBH5	4	19	ProP-PD DMS	ALYREF_RRM__Q86V81_78_183 Q6P6C2 4 19 ALKBH5||	ASGYTDLREKLKSMTS:ASGYTALREKLKSMTS:D:5:A	RRM	F_nb_pdz	H_nb_ptb	I_RRM	0.776378	0	0.391265	0.513508	0.151165	0.332173	0.0973891	0.840587	0	0.232352	-0.00463923	0.0142845	0.709611	0	-0.0394837	0.366154	0.236865	0.532969	0.382158	0.529023	0.480416	0.430593	0.358029	0.238302	0.296995	0.322691	0.159859	0.357966	0.235769	0.360862
ASGYTCLREKLKSMTS	Q6P6C2	ALKBH5	RNA demethylase ALKBH5	4	19	ProP-PD DMS	ALYREF_RRM__Q86V81_78_183 Q6P6C2 4 19 ALKBH5||	ASGYTDLREKLKSMTS:ASGYTCLREKLKSMTS:D:5:C	RRM	F_nb_pdz	H_nb_ptb	I_RRM	0.81505	0	0.0233862	-0.0473848	-0.0938397	0.0819434	0.300773	0.859586	0	0.115761	0.207411	-0.109708	0.747078	0	-0.156868	0.578429	0.351989	0.527998	0.229402	0.219532	0.422764	0.207711	0.554864	0.347692	0.342405	0.381009	1.4156	0.56598	0.343223	0.994352
ASGYTDAREKLKSMTS	Q6P6C2	ALKBH5	RNA demethylase ALKBH5	4	19	ProP-PD DMS	ALYREF_RRM__Q86V81_78_183 Q6P6C2 4 19 ALKBH5||	ASGYTDLREKLKSMTS:ASGYTDAREKLKSMTS:L:6:A	RRM	F_nb_pdz	H_nb_ptb	I_RRM	0.0874565	0	-0.0830689	-0.0735514	0.0572167	-0.36575	0.1092	0.136551	0	0.272807	-0.551334	-0.015413	0.0374758	0	0.250321	0.526746	0.970654	0.482198	0.821631	0.265153	0.435246	0.331083	0.509854	0.949258	0.531062	0.276303	0.394727	0.513091	0.929972	0.814325
ASGYTDCREKLKSMTS	Q6P6C2	ALKBH5	RNA demethylase ALKBH5	4	19	ProP-PD DMS	ALYREF_RRM__Q86V81_78_183 Q6P6C2 4 19 ALKBH5||	ASGYTDLREKLKSMTS:ASGYTDCREKLKSMTS:L:6:C	RRM	F_nb_pdz	H_nb_ptb	I_RRM	-0.0784734	0	-0.0805853	-0.335177	-0.0389472	0.0604115	0.166548	-0.000640266	0	0.12258	0.057432	-0.221911	-0.11185	0	0.122004	0.790478	0.390278	0.331094	0.329377	0.325997	1.15415	0.195026	0.798843	0.382433	0.203467	0.470848	0.276213	0.784878	0.375329	0.856781
ASGYTDDREKLKSMTS	Q6P6C2	ALKBH5	RNA demethylase ALKBH5	4	19	ProP-PD DMS	ALYREF_RRM__Q86V81_78_183 Q6P6C2 4 19 ALKBH5||	ASGYTDLREKLKSMTS:ASGYTDDREKLKSMTS:L:6:D	RRM	F_nb_pdz	H_nb_ptb	I_RRM	-0.561156	0	-0.187942	-0.936268	-0.332359	-0.460991	-0.636986	-0.484181	0	-0.215081	-0.216904	-0.110366	-0.582038	0	-0.542852	0.608662	0.642522	0.956886	0.255839	0.422344	1.58796	0.572713	0.566883	0.630033	0.161044	2.42575	0.484494	0.587427	0.618673	0.598697
ASGYTDEREKLKSMTS	Q6P6C2	ALKBH5	RNA demethylase ALKBH5	4	19	ProP-PD DMS	ALYREF_RRM__Q86V81_78_183 Q6P6C2 4 19 ALKBH5||	ASGYTDLREKLKSMTS:ASGYTDEREKLKSMTS:L:6:E	RRM	F_nb_pdz	H_nb_ptb	I_RRM	0.152742	0	0.0127788	0.37442	0.0780872	-0.244984	0.159044	0.211223	0	0.0750468	0.0874794	0.210413	0.107653	0	-0.0967459	0.497727	0.346115	0.381793	0.772436	0.794657	0.343552	0.447943	0.496878	0.337656	0.469455	0.254864	0.740604	0.492557	0.33218	0.298708
ASGYTDFREKLKSMTS	Q6P6C2	ALKBH5	RNA demethylase ALKBH5	4	19	ProP-PD DMS	ALYREF_RRM__Q86V81_78_183 Q6P6C2 4 19 ALKBH5||	ASGYTDLREKLKSMTS:ASGYTDFREKLKSMTS:L:6:F	RRM	F_nb_pdz	H_nb_ptb	I_RRM	0.476228	0	0.112059	0.221161	-0.0587647	0.106493	-0.0236303	0.531588	0	-0.0141444	-0.314259	0.00887568	0.421237	0	-0.0178492	1.29813	0.327331	0.502294	2.42483	0.197446	0.51767	1.03512	1.21418	0.319617	0.514103	0.313022	0.438456	1.25871	0.314446	0.549749
ASGYTDGREKLKSMTS	Q6P6C2	ALKBH5	RNA demethylase ALKBH5	4	19	ProP-PD DMS	ALYREF_RRM__Q86V81_78_183 Q6P6C2 4 19 ALKBH5||	ASGYTDLREKLKSMTS:ASGYTDGREKLKSMTS:L:6:G	RRM	F_nb_pdz	H_nb_ptb	I_RRM	0.0863498	0	0.0426728	0.209135	0.469385	0.113748	0.0466177	0.154195	0	0.272952	-0.0225774	0.170781	0.0312484	0	-0.165227	0.64101	0.197986	0.489914	0.643702	0.470649	0.278257	0.411657	0.617005	0.197054	0.292309	0.282889	0.219228	0.625569	0.196045	0.401386
ASGYTDHREKLKSMTS	Q6P6C2	ALKBH5	RNA demethylase ALKBH5	4	19	ProP-PD DMS	ALYREF_RRM__Q86V81_78_183 Q6P6C2 4 19 ALKBH5||	ASGYTDLREKLKSMTS:ASGYTDHREKLKSMTS:L:6:H	RRM	F_nb_pdz	H_nb_ptb	I_RRM	0.563064	0	-0.0676709	-0.429867	0.151406	-0.0849707	-0.249169	0.616037	0	-0.429053	-0.622469	0.0140352	0.504248	0	-0.250629	1.29082	0.589032	0.358136	0.547467	0.266928	0.178765	0.536227	1.23174	0.579071	0.558978	0.832247	0.384139	1.25616	0.57092	0.661199
ASGYTDIREKLKSMTS	Q6P6C2	ALKBH5	RNA demethylase ALKBH5	4	19	ProP-PD DMS	ALYREF_RRM__Q86V81_78_183 Q6P6C2 4 19 ALKBH5||	ASGYTDLREKLKSMTS:ASGYTDIREKLKSMTS:L:6:I	RRM	F_nb_pdz	H_nb_ptb	I_RRM	0.822914	0	0.329178	0.141471	0.01942	0.550051	0.588056	0.860895	0	0.24029	0.394448	0.0558689	0.74603	0	0.1285	0.267918	0.540876	0.336157	0.31366	0.493083	0.347183	1.02761	0.252462	0.530767	0.261863	0.317761	0.105869	0.260368	0.521889	0.133843
ASGYTDKREKLKSMTS	Q6P6C2	ALKBH5	RNA demethylase ALKBH5	4	19	ProP-PD DMS	ALYREF_RRM__Q86V81_78_183 Q6P6C2 4 19 ALKBH5||	ASGYTDLREKLKSMTS:ASGYTDKREKLKSMTS:L:6:K	RRM	F_nb_pdz	H_nb_ptb	I_RRM	0.360544	0	-0.0281967	-0.459807	-0.168567	-0.361081	-0.135339	0.425835	0	-0.101123	-0.193728	0.117094	0.321524	0	-0.235507	0.959657	0.386098	0.127837	0.45591	0.61963	0.488757	0.67749	0.959685	0.381119	0.213249	0.148567	0.21411	0.948666	0.376435	0.482165
ASGYTDLAEKLKSMTS	Q6P6C2	ALKBH5	RNA demethylase ALKBH5	4	19	ProP-PD DMS	ALYREF_RRM__Q86V81_78_183 Q6P6C2 4 19 ALKBH5||	ASGYTDLREKLKSMTS:ASGYTDLAEKLKSMTS:R:7:A	RRM	F_nb_pdz	H_nb_ptb	I_RRM	0.102276	0	-0.0828177	-0.487067	-0.377337	-0.19733	0.182447	0.162462	0	-0.165961	-0.107632	-0.0224724	0.0583568	0	0.087588	0.442257	0.235494	0.470093	0.29807	0.344081	0.369415	1.0601	0.424231	0.231244	0.191496	0.263735	0.319357	0.43445	0.227615	0.185361
ASGYTDLCEKLKSMTS	Q6P6C2	ALKBH5	RNA demethylase ALKBH5	4	19	ProP-PD DMS	ALYREF_RRM__Q86V81_78_183 Q6P6C2 4 19 ALKBH5||	ASGYTDLREKLKSMTS:ASGYTDLCEKLKSMTS:R:7:C	RRM	F_nb_pdz	H_nb_ptb	I_RRM	0.0240115	0	0.180223	-0.136858	-0.130633	-0.156302	-0.192415	0.0943326	0	-0.111769	-0.109782	-0.163095	-0.0127818	0	0.171263	1.32665	1.43615	0.443673	0.258064	0.289078	0.317677	0.403588	1.32902	1.40347	0.21289	0.209837	0.284635	1.31053	1.38748	0.780601
ASGYTDLDEKLKSMTS	Q6P6C2	ALKBH5	RNA demethylase ALKBH5	4	19	ProP-PD DMS	ALYREF_RRM__Q86V81_78_183 Q6P6C2 4 19 ALKBH5||	ASGYTDLREKLKSMTS:ASGYTDLDEKLKSMTS:R:7:D	RRM	F_nb_pdz	H_nb_ptb	I_RRM	-0.729628	0	-0.236848	-0.558916	-0.41934	-0.405862	-0.660753	-0.643428	0	-0.615648	-0.312127	-0.517781	-0.737224	0	-0.242249	0.397707	0.497087	0.74954	0.163312	0.434064	0.273746	0.460189	0.386268	0.486563	0.239538	0.302442	0.308601	0.388154	0.476467	0.362439
ASGYTDLEEKLKSMTS	Q6P6C2	ALKBH5	RNA demethylase ALKBH5	4	19	ProP-PD DMS	ALYREF_RRM__Q86V81_78_183 Q6P6C2 4 19 ALKBH5||	ASGYTDLREKLKSMTS:ASGYTDLEEKLKSMTS:R:7:E	RRM	F_nb_pdz	H_nb_ptb	I_RRM	-0.549278	0	0.307566	-0.207881	-0.169763	-0.134749	-0.155185	-0.485594	0	-0.172864	0.0619538	-0.149219	-0.583862	0	-0.194895	0.522702	0.50326	0.385151	0.373735	0.462493	0.467088	0.429794	0.511705	0.492308	0.223442	0.40201	0.381066	0.51388	0.482989	0.173827
ASGYTDLFEKLKSMTS	Q6P6C2	ALKBH5	RNA demethylase ALKBH5	4	19	ProP-PD DMS	ALYREF_RRM__Q86V81_78_183 Q6P6C2 4 19 ALKBH5||	ASGYTDLREKLKSMTS:ASGYTDLFEKLKSMTS:R:7:F	RRM	F_nb_pdz	H_nb_ptb	I_RRM	0.0433817	0	0.275787	0.225974	-0.0255216	0.430651	-0.229543	0.102399	0	-0.111198	-0.00244073	0.0824221	-0.00699036	0	0.230359	0.721795	0.379392	0.356408	0.29478	0.264036	2.5064	0.354385	0.698625	0.377159	2.13285	0.495995	0.260677	0.707152	0.373847	0.159337
ASGYTDLGEKLKSMTS	Q6P6C2	ALKBH5	RNA demethylase ALKBH5	4	19	ProP-PD DMS	ALYREF_RRM__Q86V81_78_183 Q6P6C2 4 19 ALKBH5||	ASGYTDLREKLKSMTS:ASGYTDLGEKLKSMTS:R:7:G	RRM	F_nb_pdz	H_nb_ptb	I_RRM	0.164464	0	0.120838	-0.172892	-0.316086	-0.497318	-0.137934	0.215028	0	-0.0196807	-0.092166	-0.178203	0.115983	0	0.0170388	0.229134	0.360819	3.18882	0.29081	0.575075	0.839758	0.269573	0.21567	0.354246	0.652241	0.461295	0.305788	0.222197	0.351862	0.647507
ASGYTDLHEKLKSMTS	Q6P6C2	ALKBH5	RNA demethylase ALKBH5	4	19	ProP-PD DMS	ALYREF_RRM__Q86V81_78_183 Q6P6C2 4 19 ALKBH5||	ASGYTDLREKLKSMTS:ASGYTDLHEKLKSMTS:R:7:H	RRM	F_nb_pdz	H_nb_ptb	I_RRM	-0.30838	0	-0.212767	-0.328896	-0.584691	-0.495124	-0.380945	-0.242079	0	-0.300005	-0.380009	-0.0392077	-0.341143	0	-0.492351	0.465331	0.483689	0.505372	0.314603	0.617471	0.868116	0.359856	0.440086	0.473658	0.144238	0.226511	0.435323	0.452852	0.467879	1.07336
