## Supplementary Table 5 for "An Atlas of Short Linear Motif-Mediated Human Protein-Protein Interactions" (part 12 of 16)

### Sheet: d Lib1-Peps_SIMBA-scores_SD (continued)
peptide	accession	gene_name	protein_name	peptide_start	peptide_end	type	source	annotation	category	PDZ_category	PTB_category	RRM_category	none_SIMBA-score_vs_nbPDZ	CLN2_SIMBA-score_vs_nbPDZ	PARD3B_SIMBA-score_vs_nbPDZ	PARD6B_SIMBA-score_vs_nbPDZ	TAX1BP3_SIMBA-score_vs_nbPDZ	SYNJ2BP_SIMBA-score_vs_nbPDZ	SHANK_SIMBA-score_vs_nbPDZ	none_SIMBA-score_vs_nbRRM	CLN2_SIMBA-score_vs_nbRRM	ALYREF_SIMBA-score_vs_nbRRM	RNPS1_SIMBA-score_vs_nbRRM	PTBP1_SIMBA-score_vs_nbRRM	none_SIMBA-score_vs_nbPTB	CLN2_SIMBA-score_vs_nbPTB	TLN1_SIMBA-score_vs_nbPTB	none_SD_vs_nbPDZ	CLN2_SD_vs_nbPDZ	PARD3B_SD_vs_nbPDZ	PARD6B_SD_vs_nbPDZ	TAX1BP3_SD_vs_nbPDZ	SYNJ2BP_SD_vs_nbPDZ	SHANK_SD_vs_nbPDZ	none_SD_vs_nbRRM	CLN2_SD_vs_nbRRM	ALYREF_SD_vs_nbRRM	RNPS1_SD_vs_nbRRM	PTBP1_SD_vs_nbRRM	none_SD_vs_nbPTB	CLN2_SD_vs_nbPTB	TLN1_SD_vs_nbPTB
ASGYTDLIEKLKSMTS	Q6P6C2	ALKBH5	RNA demethylase ALKBH5	4	19	ProP-PD DMS	ALYREF_RRM__Q86V81_78_183 Q6P6C2 4 19 ALKBH5||	ASGYTDLREKLKSMTS:ASGYTDLIEKLKSMTS:R:7:I	RRM	F_nb_pdz	H_nb_ptb	I_RRM	0.418598	0	0.176125	0.282019	0.330739	-0.0476329	0.501672	0.486085	0	0.339844	0.0763888	0.106933	0.36603	0	0.14347	0.821436	0.293336	0.600091	0.560329	0.239998	0.399113	1.30097	0.804932	0.291978	0.161142	0.266666	0.517865	0.804856	0.289084	0.378558
ASGYTDLKEKLKSMTS	Q6P6C2	ALKBH5	RNA demethylase ALKBH5	4	19	ProP-PD DMS	ALYREF_RRM__Q86V81_78_183 Q6P6C2 4 19 ALKBH5||	ASGYTDLREKLKSMTS:ASGYTDLKEKLKSMTS:R:7:K	RRM	F_nb_pdz	H_nb_ptb	I_RRM	0.714026	0	0.0431621	-0.0990664	0.131926	0.375317	0.462644	0.770436	0	0.0252752	-0.39671	-0.115751	0.652518	0	-0.0556949	0.756465	0.554439	0.550746	0.57038	0.423891	0.382711	0.643308	0.71878	0.546994	0.19647	0.282888	0.615967	0.734819	0.541082	0.214109
ASGYTDLLEKLKSMTS	Q6P6C2	ALKBH5	RNA demethylase ALKBH5	4	19	ProP-PD DMS	ALYREF_RRM__Q86V81_78_183 Q6P6C2 4 19 ALKBH5||	ASGYTDLREKLKSMTS:ASGYTDLLEKLKSMTS:R:7:L	RRM	F_nb_pdz	H_nb_ptb	I_RRM	0.251019	0	0.29927	0.241649	0.0563396	0.0285951	0.271966	0.306134	0	0.0480471	0.0476166	0.129236	0.196361	0	-0.0234786	0.238937	1.09592	0.488662	0.537387	0.230936	0.529941	0.547638	0.234882	1.07061	0.250667	0.322327	0.14466	0.236252	1.05788	0.264194
ASGYTDLMEKLKSMTS	Q6P6C2	ALKBH5	RNA demethylase ALKBH5	4	19	ProP-PD DMS	ALYREF_RRM__Q86V81_78_183 Q6P6C2 4 19 ALKBH5||	ASGYTDLREKLKSMTS:ASGYTDLMEKLKSMTS:R:7:M	RRM	F_nb_pdz	H_nb_ptb	I_RRM	-0.0562466	0	0.311033	0.23235	-0.0528734	-0.0246804	0.482999	0.00706246	0	0.142981	0.328349	-0.127321	-0.097479	0	-0.0495778	0.386074	0.137084	0.26192	0.195028	0.882266	0.42927	0.384507	0.373807	0.138398	0.213671	0.352571	0.233014	0.378923	0.138769	0.254842
ASGYTDLNEKLKSMTS	Q6P6C2	ALKBH5	RNA demethylase ALKBH5	4	19	ProP-PD DMS	ALYREF_RRM__Q86V81_78_183 Q6P6C2 4 19 ALKBH5||	ASGYTDLREKLKSMTS:ASGYTDLNEKLKSMTS:R:7:N	RRM	F_nb_pdz	H_nb_ptb	I_RRM	-0.00905695	0	-0.282121	-0.228868	-0.202434	-0.0719863	-0.0381316	0.06172	0	-0.387043	-0.214256	-0.297552	-0.0434058	0	-0.324994	1.17591	0.375524	0.458744	0.623528	0.33894	0.188868	0.417922	1.11524	0.364536	0.202007	0.786317	0.459471	1.14372	0.35718	0.307735
ASGYTDLPEKLKSMTS	Q6P6C2	ALKBH5	RNA demethylase ALKBH5	4	19	ProP-PD DMS	ALYREF_RRM__Q86V81_78_183 Q6P6C2 4 19 ALKBH5||	ASGYTDLREKLKSMTS:ASGYTDLPEKLKSMTS:R:7:P	RRM	F_nb_pdz	H_nb_ptb	I_RRM	0.610246	0	0.276243	0.227134	0.254255	0.0688525	0.149533	0.64622	0	0.159704	0.206715	0.144001	0.541092	0	0.148924	0.571595	0.293891	0.332157	0.284204	0.240982	0.338246	0.328802	0.554483	0.283295	0.18795	0.352321	0.325669	0.55673	0.276876	0.338113
ASGYTDLQEKLKSMTS	Q6P6C2	ALKBH5	RNA demethylase ALKBH5	4	19	ProP-PD DMS	ALYREF_RRM__Q86V81_78_183 Q6P6C2 4 19 ALKBH5||	ASGYTDLREKLKSMTS:ASGYTDLQEKLKSMTS:R:7:Q	RRM	F_nb_pdz	H_nb_ptb	I_RRM	0.055644	0	-0.0504011	0.0202471	-0.500808	-0.154139	-0.596513	0.12205	0	-0.24209	0.0457414	-0.117868	0.0232602	0	-0.264869	0.851242	0.327319	0.207388	0.306995	0.433797	0.594264	0.413034	0.817466	0.316467	0.616535	0.51906	0.360075	0.829723	0.310181	2.23286
ASGYTDLRAKLKSMTS	Q6P6C2	ALKBH5	RNA demethylase ALKBH5	4	19	ProP-PD DMS	ALYREF_RRM__Q86V81_78_183 Q6P6C2 4 19 ALKBH5||	ASGYTDLREKLKSMTS:ASGYTDLRAKLKSMTS:E:8:A	RRM	F_nb_pdz	H_nb_ptb	I_RRM	0.796538	0	0.90359	0.176883	0.0339961	0.166329	0.211548	0.851581	0	3.28523	0.200388	0.148308	0.730031	0	0.431724	0.687028	0.232042	1.14974	0.354844	0.254166	0.344283	0.288138	0.669836	0.225201	0.423379	0.265428	0.395353	0.67523	0.220907	0.126896
ASGYTDLRCKLKSMTS	Q6P6C2	ALKBH5	RNA demethylase ALKBH5	4	19	ProP-PD DMS	ALYREF_RRM__Q86V81_78_183 Q6P6C2 4 19 ALKBH5||	ASGYTDLREKLKSMTS:ASGYTDLRCKLKSMTS:E:8:C	RRM	F_nb_pdz	H_nb_ptb	I_RRM	0.612267	0	0.324659	0.0496663	0.236072	0.057719	0.181901	0.664291	0	3.35575	0.276704	0.376004	0.553634	0	0.0384722	0.405842	0.312449	0.329669	3.3757	0.287261	0.548751	0.373029	0.405416	0.304661	0.426388	0.275817	0.551631	0.399572	0.299095	0.497647
ASGYTDLRDKLKSMTS	Q6P6C2	ALKBH5	RNA demethylase ALKBH5	4	19	ProP-PD DMS	ALYREF_RRM__Q86V81_78_183 Q6P6C2 4 19 ALKBH5||	ASGYTDLREKLKSMTS:ASGYTDLRDKLKSMTS:E:8:D	RRM	F_nb_pdz	H_nb_ptb	I_RRM	0.949444	0	0.348517	0.0174748	0.115376	-0.0134937	0.361912	0.973868	0	4.98109	0.0362783	0.131301	0.869386	0	-0.117704	0.570448	0.471608	0.576563	0.379797	0.21319	0.458833	0.528498	0.558932	0.455683	0.392809	0.185969	0.42478	0.561923	0.446165	0.471058
ASGYTDLREALKSMTS	Q6P6C2	ALKBH5	RNA demethylase ALKBH5	4	19	ProP-PD DMS	ALYREF_RRM__Q86V81_78_183 Q6P6C2 4 19 ALKBH5||	ASGYTDLREKLKSMTS:ASGYTDLREALKSMTS:K:9:A	RRM	F_nb_pdz	H_nb_ptb	I_RRM	-0.0910508	0	-0.189059	-0.272643	-0.0127574	0.21568	0.471892	-0.0255339	0	0.95812	-0.261654	-0.361931	-0.126049	0	0.210038	1.05033	0.426238	0.682718	0.567783	0.228822	0.482204	0.575378	0.993023	0.416567	0.490562	0.477124	0.370501	1.02105	0.409967	0.477616
ASGYTDLRECLKSMTS	Q6P6C2	ALKBH5	RNA demethylase ALKBH5	4	19	ProP-PD DMS	ALYREF_RRM__Q86V81_78_183 Q6P6C2 4 19 ALKBH5||	ASGYTDLREKLKSMTS:ASGYTDLRECLKSMTS:K:9:C	RRM	F_nb_pdz	H_nb_ptb	I_RRM	-0.61954	0	-0.492348	-0.384008	-0.388517	-0.369202	-0.254302	-0.53769	0	0.696238	-0.257549	-0.689405	-0.623451	0	-0.413648	0.361554	0.430492	0.457649	0.29916	0.375287	0.441867	0.377758	0.352513	0.420057	0.34549	0.378802	0.381913	0.355022	0.414395	0.41293
ASGYTDLREDLKSMTS	Q6P6C2	ALKBH5	RNA demethylase ALKBH5	4	19	ProP-PD DMS	ALYREF_RRM__Q86V81_78_183 Q6P6C2 4 19 ALKBH5||	ASGYTDLREKLKSMTS:ASGYTDLREDLKSMTS:K:9:D	RRM	F_nb_pdz	H_nb_ptb	I_RRM	-1.26937	0	-0.272	-0.870262	-0.285674	-0.640785	-0.469011	-1.16644	0	-0.634285	-0.272545	-0.489549	-1.23439	0	-0.358483	0.993947	0.54466	0.438881	0.194025	0.729059	0.59551	0.906151	0.960439	0.532164	0.506373	0.700226	0.422467	0.972354	0.518275	0.21521
ASGYTDLREELKSMTS	Q6P6C2	ALKBH5	RNA demethylase ALKBH5	4	19	ProP-PD DMS	ALYREF_RRM__Q86V81_78_183 Q6P6C2 4 19 ALKBH5||	ASGYTDLREKLKSMTS:ASGYTDLREELKSMTS:K:9:E	RRM	F_nb_pdz	H_nb_ptb	I_RRM	-1.02679	0	0.0191804	-0.161632	0.349683	-0.219233	-0.0105258	-0.952008	0	0.17168	-0.189823	0.0523262	-1.02745	0	0.307915	0.120094	0.327466	0.269538	0.346109	0.226874	0.109095	0.512603	0.110149	0.32094	0.202339	0.358081	0.177785	0.117781	0.31558	0.25854
ASGYTDLREFLKSMTS	Q6P6C2	ALKBH5	RNA demethylase ALKBH5	4	19	ProP-PD DMS	ALYREF_RRM__Q86V81_78_183 Q6P6C2 4 19 ALKBH5||	ASGYTDLREKLKSMTS:ASGYTDLREFLKSMTS:K:9:F	RRM	F_nb_pdz	H_nb_ptb	I_RRM	0.303155	0	0.272631	0.0496417	-0.357173	-0.0380579	-0.00596794	0.367452	0	2.44899	-0.219367	0.080867	0.261203	0	-0.54512	0.338624	0.423736	1.43866	0.653773	0.242769	0.141044	0.44466	0.323089	0.416443	0.349052	0.228194	0.155554	0.329901	0.411552	0.388971
ASGYTDLREGLKSMTS	Q6P6C2	ALKBH5	RNA demethylase ALKBH5	4	19	ProP-PD DMS	ALYREF_RRM__Q86V81_78_183 Q6P6C2 4 19 ALKBH5||	ASGYTDLREKLKSMTS:ASGYTDLREGLKSMTS:K:9:G	RRM	F_nb_pdz	H_nb_ptb	I_RRM	-0.344163	0	-0.0813786	-0.0226255	-0.235146	-0.32611	-0.226867	-0.275187	0	-0.0166544	-0.390126	-0.397123	-0.365486	0	-0.180942	0.302716	0.413311	0.210382	0.413857	0.427237	0.396078	0.396425	0.294046	0.405726	0.334486	0.314042	0.180593	0.295419	0.399802	0.941408
ASGYTDLREHLKSMTS	Q6P6C2	ALKBH5	RNA demethylase ALKBH5	4	19	ProP-PD DMS	ALYREF_RRM__Q86V81_78_183 Q6P6C2 4 19 ALKBH5||	ASGYTDLREKLKSMTS:ASGYTDLREHLKSMTS:K:9:H	RRM	F_nb_pdz	H_nb_ptb	I_RRM	0.38529	0	0.0418742	-0.242222	-0.122277	0.0710935	0.152585	0.437074	0	2.57331	-0.204822	0.145732	0.336072	0	0.0035216	0.770872	0.272111	0.27509	0.439262	0.35481	0.190732	0.24129	0.770636	0.263861	0.212639	0.174328	2.05339	0.761858	0.257902	0.321919
ASGYTDLREILKSMTS	Q6P6C2	ALKBH5	RNA demethylase ALKBH5	4	19	ProP-PD DMS	ALYREF_RRM__Q86V81_78_183 Q6P6C2 4 19 ALKBH5||	ASGYTDLREKLKSMTS:ASGYTDLREILKSMTS:K:9:I	RRM	F_nb_pdz	H_nb_ptb	I_RRM	0.0342494	0	0.26947	0.246069	0.18278	0.461618	0.346123	0.0979717	0	3.34926	0.293433	0.311993	-0.0134555	0	0.0677567	0.711177	0.31953	0.375656	0.326849	0.324066	2.0538	0.373411	0.695615	0.310885	0.677345	0.624971	0.236574	0.700158	0.306362	0.181708
ASGYTDLREKAKSMTS	Q6P6C2	ALKBH5	RNA demethylase ALKBH5	4	19	ProP-PD DMS	ALYREF_RRM__Q86V81_78_183 Q6P6C2 4 19 ALKBH5||	ASGYTDLREKLKSMTS:ASGYTDLREKAKSMTS:L:10:A	RRM	F_nb_pdz	H_nb_ptb	I_RRM	0.53867	0	0.350346	0.438866	0.178225	0.00485023	0.470332	0.590872	0	0.442241	-0.0171813	0.769296	0.480759	0	0.183306	0.666455	0.561015	0.398103	0.514092	0.2222	0.124603	0.657402	0.660572	0.550635	0.427838	0.43792	0.964881	0.653856	0.542041	0.549194
ASGYTDLREKCKSMTS	Q6P6C2	ALKBH5	RNA demethylase ALKBH5	4	19	ProP-PD DMS	ALYREF_RRM__Q86V81_78_183 Q6P6C2 4 19 ALKBH5||	ASGYTDLREKLKSMTS:ASGYTDLREKCKSMTS:L:10:C	RRM	F_nb_pdz	H_nb_ptb	I_RRM	0.0577922	0	-0.0976468	-0.196087	-0.0393772	0.0209851	0.197859	0.119782	0	0.588005	-0.0561803	0.340452	0.0264358	0	0.307708	1.06385	0.281578	0.27095	0.500805	0.40671	0.208916	0.281228	0.998173	0.278211	0.165772	0.488798	0.427332	1.03122	0.278493	0.384991
ASGYTDLREKDKSMTS	Q6P6C2	ALKBH5	RNA demethylase ALKBH5	4	19	ProP-PD DMS	ALYREF_RRM__Q86V81_78_183 Q6P6C2 4 19 ALKBH5||	ASGYTDLREKLKSMTS:ASGYTDLREKDKSMTS:L:10:D	RRM	F_nb_pdz	H_nb_ptb	I_RRM	0.574182	0	0.0141717	0.190046	0.136934	-0.047432	0.469016	0.625897	0	-0.0600493	-0.233337	-0.0185298	0.517733	0	-0.135215	0.405269	0.343023	0.572463	0.181395	1.62636	1.90093	2.79755	0.377652	0.33893	3.53404	0.477203	0.627415	0.390722	0.335843	0.260857
ASGYTDLREKEKSMTS	Q6P6C2	ALKBH5	RNA demethylase ALKBH5	4	19	ProP-PD DMS	ALYREF_RRM__Q86V81_78_183 Q6P6C2 4 19 ALKBH5||	ASGYTDLREKLKSMTS:ASGYTDLREKEKSMTS:L:10:E	RRM	F_nb_pdz	H_nb_ptb	I_RRM	0.366892	0	-0.130455	-0.139575	-0.357981	-0.290218	0.106382	0.410982	0	-0.191169	-0.105691	0.0021968	0.29979	0	-0.0794976	0.450559	0.569186	0.435052	0.257522	0.621587	0.314757	0.679792	0.441399	0.553395	0.467138	0.444636	0.201673	0.442984	0.541871	2.06199
ASGYTDLREKFKSMTS	Q6P6C2	ALKBH5	RNA demethylase ALKBH5	4	19	ProP-PD DMS	ALYREF_RRM__Q86V81_78_183 Q6P6C2 4 19 ALKBH5||	ASGYTDLREKLKSMTS:ASGYTDLREKFKSMTS:L:10:F	RRM	F_nb_pdz	H_nb_ptb	I_RRM	-2.13791	0	-0.108282	-0.383486	-0.216095	0.321734	-0.23386	-1.9954	0	0.174367	0.0382445	-0.452783	-2.06822	0	-0.200891	0.81567	0.409422	0.434138	0.317598	0.399648	0.314967	0.167107	0.783212	0.401799	0.350734	0.39319	0.456135	0.794951	0.391914	0.9311
ASGYTDLREKGKSMTS	Q6P6C2	ALKBH5	RNA demethylase ALKBH5	4	19	ProP-PD DMS	ALYREF_RRM__Q86V81_78_183 Q6P6C2 4 19 ALKBH5||	ASGYTDLREKLKSMTS:ASGYTDLREKGKSMTS:L:10:G	RRM	F_nb_pdz	H_nb_ptb	I_RRM	0.445786	0	-0.261234	0.0163462	0.230143	0.383504	0.0648038	0.497576	0	-0.0813946	-0.215061	0.0454437	0.382295	0	-0.0781218	0.445608	0.374791	0.726903	0.514765	0.604071	0.475833	0.846748	0.432448	0.363813	0.445414	0.404939	0.795186	0.435323	0.35633	0.429865
ASGYTDLREKHKSMTS	Q6P6C2	ALKBH5	RNA demethylase ALKBH5	4	19	ProP-PD DMS	ALYREF_RRM__Q86V81_78_183 Q6P6C2 4 19 ALKBH5||	ASGYTDLREKLKSMTS:ASGYTDLREKHKSMTS:L:10:H	RRM	F_nb_pdz	H_nb_ptb	I_RRM	-0.187188	0	0.0172006	-0.227294	0.0172259	-0.0728688	0.0356577	-0.126223	0	-0.0664825	0.177919	0.105846	-0.215312	0	-0.34861	0.591823	0.541086	0.133434	0.287608	0.319729	0.286527	0.677401	0.564061	0.527823	0.412824	0.362633	0.456003	0.578106	0.52074	0.354939
ASGYTDLREKIKSMTS	Q6P6C2	ALKBH5	RNA demethylase ALKBH5	4	19	ProP-PD DMS	ALYREF_RRM__Q86V81_78_183 Q6P6C2 4 19 ALKBH5||	ASGYTDLREKLKSMTS:ASGYTDLREKIKSMTS:L:10:I	RRM	F_nb_pdz	H_nb_ptb	I_RRM	-0.0285955	0	0.361314	-0.0182197	0.27175	0.188542	-0.304522	0.0551163	0	4.07792	-0.0539	-0.203576	-0.0646491	0	0.19537	0.469834	0.365406	0.578362	0.49721	0.728025	0.606805	0.321921	0.456157	0.356292	0.78747	0.167441	0.449556	0.461164	0.350748	0.749407
ASGYTDLREKKKSMTS	Q6P6C2	ALKBH5	RNA demethylase ALKBH5	4	19	ProP-PD DMS	ALYREF_RRM__Q86V81_78_183 Q6P6C2 4 19 ALKBH5||	ASGYTDLREKLKSMTS:ASGYTDLREKKKSMTS:L:10:K	RRM	F_nb_pdz	H_nb_ptb	I_RRM	0.0398249	0	0.365295	-0.343706	-0.404668	-0.603511	-0.578283	0.0877507	0	-0.711433	-0.595493	-0.3431	-0.0141714	0	-0.57906	0.157218	0.81622	0.608393	0.319806	0.75131	1.2678	0.62471	0.154246	0.800154	0.209055	0.449793	0.54293	0.156499	0.78583	0.704277
ASGYTDLREKLASMTS	Q6P6C2	ALKBH5	RNA demethylase ALKBH5	4	19	ProP-PD DMS	ALYREF_RRM__Q86V81_78_183 Q6P6C2 4 19 ALKBH5||	ASGYTDLREKLKSMTS:ASGYTDLREKLASMTS:K:11:A	RRM	F_nb_pdz	H_nb_ptb	I_RRM	0.143687	0	0.11491	0.174277	0.224154	0.116666	-0.0567723	0.219849	0	4.1679	0.109561	0.116765	0.101414	0	0.0196905	0.883974	0.0770106	0.315873	0.238568	1.69783	0.295963	0.361477	0.889671	0.075609	0.520365	0.225806	0.150361	0.87535	0.0748997	0.264186
ASGYTDLREKLCSMTS	Q6P6C2	ALKBH5	RNA demethylase ALKBH5	4	19	ProP-PD DMS	ALYREF_RRM__Q86V81_78_183 Q6P6C2 4 19 ALKBH5||	ASGYTDLREKLKSMTS:ASGYTDLREKLCSMTS:K:11:C	RRM	F_nb_pdz	H_nb_ptb	I_RRM	0.0446932	0	0.268104	0.0436756	-0.0981176	-0.123928	0.0579315	0.10119	0	4.2665	0.181314	0.267149	0.00394693	0	-0.108357	0.382339	0.596452	0.381679	0.305416	0.499882	0.283703	0.446371	0.359735	0.583348	0.205474	0.295144	0.0830489	0.368386	0.571693	0.206876
ASGYTDLREKLDSMTS	Q6P6C2	ALKBH5	RNA demethylase ALKBH5	4	19	ProP-PD DMS	ALYREF_RRM__Q86V81_78_183 Q6P6C2 4 19 ALKBH5||	ASGYTDLREKLKSMTS:ASGYTDLREKLDSMTS:K:11:D	RRM	F_nb_pdz	H_nb_ptb	I_RRM	-0.523434	0	-0.144836	-0.0771442	-0.155106	-0.0578522	-0.128252	-0.443384	0	5.06818	0.125808	-0.0420412	-0.550747	0	-0.0823815	0.632762	0.219597	0.29361	0.24734	0.2233	0.286942	0.399489	0.596047	0.216236	0.631686	0.250684	0.263846	0.613108	0.213353	0.200574
ASGYTDLREKLESMTS	Q6P6C2	ALKBH5	RNA demethylase ALKBH5	4	19	ProP-PD DMS	ALYREF_RRM__Q86V81_78_183 Q6P6C2 4 19 ALKBH5||	ASGYTDLREKLKSMTS:ASGYTDLREKLESMTS:K:11:E	RRM	F_nb_pdz	H_nb_ptb	I_RRM	-0.220228	0	-0.0311756	-0.122936	-0.0950889	-0.055101	0.0525461	-0.150084	0	4.41683	0.138931	0.0645527	-0.250994	0	0.0584977	0.229384	0.871112	0.258279	0.254326	1.68496	0.254069	0.291465	0.216485	0.851244	0.365585	0.34838	0.218671	0.22281	0.841674	0.298866
ASGYTDLREKLFSMTS	Q6P6C2	ALKBH5	RNA demethylase ALKBH5	4	19	ProP-PD DMS	ALYREF_RRM__Q86V81_78_183 Q6P6C2 4 19 ALKBH5||	ASGYTDLREKLKSMTS:ASGYTDLREKLFSMTS:K:11:F	RRM	F_nb_pdz	H_nb_ptb	I_RRM	0.170958	0	0.534026	-0.0560962	0.072632	0.171593	0.369713	0.219354	0	3.20373	-0.0726497	-0.0527738	0.113403	0	0.274189	0.310125	0.460402	0.203276	0.581543	0.71813	0.530051	0.515113	0.292824	0.447938	0.675774	0.361394	0.245848	0.300886	0.437828	0.315187
ASGYTDLREKLGSMTS	Q6P6C2	ALKBH5	RNA demethylase ALKBH5	4	19	ProP-PD DMS	ALYREF_RRM__Q86V81_78_183 Q6P6C2 4 19 ALKBH5||	ASGYTDLREKLKSMTS:ASGYTDLREKLGSMTS:K:11:G	RRM	F_nb_pdz	H_nb_ptb	I_RRM	0.312014	0	0.0376336	-0.223781	-0.224119	0.052522	-0.26001	0.36048	0	3.37483	0.0086914	-0.0201181	0.267739	0	-0.146019	0.72826	0.371539	0.576087	0.254693	0.279109	0.339733	0.335484	0.706001	0.359867	0.311517	1.54006	0.231131	0.710374	0.353243	0.42996
ASGYTDLREKLHSMTS	Q6P6C2	ALKBH5	RNA demethylase ALKBH5	4	19	ProP-PD DMS	ALYREF_RRM__Q86V81_78_183 Q6P6C2 4 19 ALKBH5||	ASGYTDLREKLKSMTS:ASGYTDLREKLHSMTS:K:11:H	RRM	F_nb_pdz	H_nb_ptb	I_RRM	0.133667	0	-0.11935	0.512705	-0.0886922	-0.0121181	0.364794	0.189136	0	4.25795	0.0935215	-0.242117	0.0875316	0	-0.0549774	1.81641	0.677159	0.484743	0.642848	0.424942	0.715918	0.474803	1.83434	0.665164	0.462756	0.249074	0.54011	1.80123	0.659378	0.548435
ASGYTDLREKLISMTS	Q6P6C2	ALKBH5	RNA demethylase ALKBH5	4	19	ProP-PD DMS	ALYREF_RRM__Q86V81_78_183 Q6P6C2 4 19 ALKBH5||	ASGYTDLREKLKSMTS:ASGYTDLREKLISMTS:K:11:I	RRM	F_nb_pdz	H_nb_ptb	I_RRM	0.0726542	0	-0.23909	0.312559	0.246711	0.0350256	0.342079	0.130377	0	5.17425	0.0471749	0.14956	0.0245967	0	0.471022	0.353482	0.32639	0.505217	1.03428	0.399574	0.425534	0.798432	0.343459	0.317221	0.391317	0.288608	0.200131	0.344984	0.31212	0.422022
ASGYTDLREKLKAMTS	Q6P6C2	ALKBH5	RNA demethylase ALKBH5	4	19	ProP-PD DMS	ALYREF_RRM__Q86V81_78_183 Q6P6C2 4 19 ALKBH5||	ASGYTDLREKLKSMTS:ASGYTDLREKLKAMTS:S:12:A	RRM	F_nb_pdz	H_nb_ptb	I_RRM	0.0582721	0	-0.682237	-0.189547	0.029479	0.109949	0.00356177	0.146859	0	5.57658	-0.316325	-0.483826	0.028863	0	0.326753	0.391282	0.702464	0.371172	0.368346	0.478523	0.655771	0.25966	0.398073	0.688523	0.32325	0.505231	0.278486	0.389739	0.680046	0.510908
ASGYTDLREKLKCMTS	Q6P6C2	ALKBH5	RNA demethylase ALKBH5	4	19	ProP-PD DMS	ALYREF_RRM__Q86V81_78_183 Q6P6C2 4 19 ALKBH5||	ASGYTDLREKLKSMTS:ASGYTDLREKLKCMTS:S:12:C	RRM	F_nb_pdz	H_nb_ptb	I_RRM	-0.846333	0	0.0660466	-0.355397	-0.0713766	-0.284883	-0.302718	-0.73723	0	5.14851	-0.209828	-0.000628786	-0.851993	0	-0.0109011	0.485701	0.389006	0.601205	0.304564	0.394759	0.256518	0.308694	0.468314	0.383229	0.686384	0.810147	0.352363	0.471966	0.378927	0.351936
ASGYTDLREKLKDMTS	Q6P6C2	ALKBH5	RNA demethylase ALKBH5	4	19	ProP-PD DMS	ALYREF_RRM__Q86V81_78_183 Q6P6C2 4 19 ALKBH5||	ASGYTDLREKLKSMTS:ASGYTDLREKLKDMTS:S:12:D	RRM	F_nb_pdz	H_nb_ptb	I_RRM	0.043301	0	-0.20568	0.307388	-0.0582197	-0.199633	0.107794	0.119842	0	4.87596	-0.341558	-0.306696	0.00516211	0	-0.188471	0.707843	0.260544	0.430831	1.25822	0.420847	0.216579	0.464973	0.710042	0.256577	0.392029	0.284283	1.07829	0.700672	0.253019	0.965678
ASGYTDLREKLKEMTS	Q6P6C2	ALKBH5	RNA demethylase ALKBH5	4	19	ProP-PD DMS	ALYREF_RRM__Q86V81_78_183 Q6P6C2 4 19 ALKBH5||	ASGYTDLREKLKSMTS:ASGYTDLREKLKEMTS:S:12:E	RRM	F_nb_pdz	H_nb_ptb	I_RRM	0.155736	0	-0.392072	-0.494302	0.0709468	-0.0455672	0.182851	0.218317	0	4.6162	0.0697759	-0.0195168	0.114635	0	-0.414826	0.959966	0.244266	0.446584	0.516961	0.209763	0.260753	0.531554	0.972568	0.240399	0.33751	0.309975	0.294013	0.954628	0.237436	0.495407
ASGYTDLREKLKFMTS	Q6P6C2	ALKBH5	RNA demethylase ALKBH5	4	19	ProP-PD DMS	ALYREF_RRM__Q86V81_78_183 Q6P6C2 4 19 ALKBH5||	ASGYTDLREKLKSMTS:ASGYTDLREKLKFMTS:S:12:F	RRM	F_nb_pdz	H_nb_ptb	I_RRM	0.40243	0	0.165504	0.00670293	0.177522	-0.139071	-0.310457	0.469401	0	5.10359	0.0240455	0.229716	0.350692	0	0.173003	0.993676	0.379329	0.47314	1.29856	0.234153	0.358854	0.403087	0.944232	0.37421	0.50055	0.350602	0.353161	0.968062	0.369764	0.349819
ASGYTDLREKLKGMTS	Q6P6C2	ALKBH5	RNA demethylase ALKBH5	4	19	ProP-PD DMS	ALYREF_RRM__Q86V81_78_183 Q6P6C2 4 19 ALKBH5||	ASGYTDLREKLKSMTS:ASGYTDLREKLKGMTS:S:12:G	RRM	F_nb_pdz	H_nb_ptb	I_RRM	0.293231	0	0.215445	-0.221779	-0.397936	-0.11754	0.148182	0.344513	0	5.50809	-0.203434	-0.102328	0.239261	0	-0.281902	1.52071	0.497855	1.33082	0.373516	0.275579	0.609578	0.586977	1.43641	0.482967	0.182224	0.834202	0.272483	1.47858	0.475163	0.484612
ASGYTDLREKLKHMTS	Q6P6C2	ALKBH5	RNA demethylase ALKBH5	4	19	ProP-PD DMS	ALYREF_RRM__Q86V81_78_183 Q6P6C2 4 19 ALKBH5||	ASGYTDLREKLKSMTS:ASGYTDLREKLKHMTS:S:12:H	RRM	F_nb_pdz	H_nb_ptb	I_RRM	0.478524	0	-0.143165	0.227607	0.38972	0.381427	0.349065	0.553267	0	5.87404	0.0595	0.372356	0.422614	0	0.457826	0.272671	0.424812	0.332156	1.18068	0.321761	0.308196	0.775042	0.2632	0.415717	0.60371	0.517493	0.226107	0.264633	0.408482	1.33502
ASGYTDLREKLKIMTS	Q6P6C2	ALKBH5	RNA demethylase ALKBH5	4	19	ProP-PD DMS	ALYREF_RRM__Q86V81_78_183 Q6P6C2 4 19 ALKBH5||	ASGYTDLREKLKSMTS:ASGYTDLREKLKIMTS:S:12:I	RRM	F_nb_pdz	H_nb_ptb	I_RRM	-0.935898	0	-0.0774253	-0.529543	-0.275127	-0.15348	0.283289	-0.85078	0	4.71846	-0.113719	-0.211589	-0.943452	0	-0.284989	0.450671	0.643426	0.23574	0.531252	0.714639	1.1109	0.621516	0.447716	0.631235	0.785042	1.16266	0.195845	0.442658	0.620994	1.00859
ASGYTDLREKLKKMTS	Q6P6C2	ALKBH5	RNA demethylase ALKBH5	4	19	ProP-PD DMS	ALYREF_RRM__Q86V81_78_183 Q6P6C2 4 19 ALKBH5||	ASGYTDLREKLKSMTS:ASGYTDLREKLKKMTS:S:12:K	RRM	F_nb_pdz	H_nb_ptb	I_RRM	0.147648	0	0.290772	-0.0398841	-0.285312	0.167739	0.173038	0.175788	0	5.416	0.305424	-0.360867	0.0745288	0	0.146867	0.365458	0.44415	0.960992	0.241667	0.269542	0.636717	0.634261	0.384102	0.433241	0.543419	0.49156	0.335885	0.371492	0.426244	0.265845
ASGYTDLREKLKLMTS	Q6P6C2	ALKBH5	RNA demethylase ALKBH5	4	19	ProP-PD DMS	ALYREF_RRM__Q86V81_78_183 Q6P6C2 4 19 ALKBH5||	ASGYTDLREKLKSMTS:ASGYTDLREKLKLMTS:S:12:L	RRM	F_nb_pdz	H_nb_ptb	I_RRM	-0.294892	0	0.292296	-0.0881211	0.0386109	-0.0895501	-0.160519	-0.222787	0	5.45349	-0.00439676	-0.322137	-0.325645	0	-0.12416	1.47109	0.420002	1.04905	0.234061	0.271977	0.411293	0.612989	1.46333	0.415042	0.32852	0.418039	0.251104	1.44979	0.413074	0.382591
ASGYTDLREKLKMMTS	Q6P6C2	ALKBH5	RNA demethylase ALKBH5	4	19	ProP-PD DMS	ALYREF_RRM__Q86V81_78_183 Q6P6C2 4 19 ALKBH5||	ASGYTDLREKLKSMTS:ASGYTDLREKLKMMTS:S:12:M	RRM	F_nb_pdz	H_nb_ptb	I_RRM	0.639217	0	0.358567	0.321992	0.048709	0.373997	0.459282	0.692602	0	6.07535	0.568975	0.105622	0.575725	0	0.188554	1.52254	0.391451	0.39107	0.659853	0.309741	0.283015	0.369571	1.53178	0.381513	0.223205	0.269682	0.310635	1.50757	0.375383	0.23238
ASGYTDLREKLKNMTS	Q6P6C2	ALKBH5	RNA demethylase ALKBH5	4	19	ProP-PD DMS	ALYREF_RRM__Q86V81_78_183 Q6P6C2 4 19 ALKBH5||	ASGYTDLREKLKSMTS:ASGYTDLREKLKNMTS:S:12:N	RRM	F_nb_pdz	H_nb_ptb	I_RRM	0.317476	0	-0.0984532	-0.32627	0.0234423	0.143509	0.208215	0.382896	0	5.27376	-0.16385	0.0663407	0.262086	0	-0.13083	0.468193	0.346285	0.445775	0.444644	0.330924	0.329181	0.224619	0.448825	0.331986	0.355996	0.255879	0.304797	0.455727	0.325293	0.223442
ASGYTDLREKLKPMTS	Q6P6C2	ALKBH5	RNA demethylase ALKBH5	4	19	ProP-PD DMS	ALYREF_RRM__Q86V81_78_183 Q6P6C2 4 19 ALKBH5||	ASGYTDLREKLKSMTS:ASGYTDLREKLKPMTS:S:12:P	RRM	F_nb_pdz	H_nb_ptb	I_RRM	-0.902383	0	0.0478668	-0.544461	-0.625646	-0.476462	0.227391	-0.824757	0	2.33783	-0.0728184	-0.263228	-0.910378	0	-0.183896	0.507506	0.48863	0.426314	0.444932	0.30486	0.125516	0.457196	0.492263	0.477939	0.327272	0.55536	0.733545	0.500403	0.469507	0.457177
ASGYTDLREKLKQMTS	Q6P6C2	ALKBH5	RNA demethylase ALKBH5	4	19	ProP-PD DMS	ALYREF_RRM__Q86V81_78_183 Q6P6C2 4 19 ALKBH5||	ASGYTDLREKLKSMTS:ASGYTDLREKLKQMTS:S:12:Q	RRM	F_nb_pdz	H_nb_ptb	I_RRM	-0.510229	0	-0.576245	-0.232765	-0.117769	-0.517322	0.132206	-0.395757	0	5.00718	-0.57261	-0.407702	-0.530282	0	-0.196256	0.611759	0.784017	0.502517	2.27636	0.33697	0.21444	0.397237	0.594133	0.764143	0.73004	0.273732	1.92223	0.597298	0.747828	0.441412
ASGYTDLREKLKRMTS	Q6P6C2	ALKBH5	RNA demethylase ALKBH5	4	19	ProP-PD DMS	ALYREF_RRM__Q86V81_78_183 Q6P6C2 4 19 ALKBH5||	ASGYTDLREKLKSMTS:ASGYTDLREKLKRMTS:S:12:R	RRM	F_nb_pdz	H_nb_ptb	I_RRM	0.11486	0	-0.0613355	-0.133349	0.0843815	-0.495969	-0.249859	0.18746	0	5.13548	-0.114167	-0.416388	0.0775009	0	-0.123137	0.831634	0.637782	0.218197	0.34138	0.212649	0.421375	0.271965	0.830106	0.619908	0.278051	0.440371	0.174446	0.820478	0.608918	0.116711
ASGYTDLREKLKSATS	Q6P6C2	ALKBH5	RNA demethylase ALKBH5	4	19	ProP-PD DMS	ALYREF_RRM__Q86V81_78_183 Q6P6C2 4 19 ALKBH5||	ASGYTDLREKLKSMTS:ASGYTDLREKLKSATS:M:13:A	RRM	F_nb_pdz	H_nb_ptb	I_RRM	0.417378	0	0.271005	0.206445	-0.165716	0.0636126	0.277986	0.462532	0	4.4381	-0.265382	0.131332	0.357523	0	-0.199359	0.571635	0.829879	0.398278	0.513429	0.331242	0.480345	0.499054	0.552042	0.811737	0.399959	0.556545	0.352471	0.560533	0.802267	0.472389
ASGYTDLREKLKSCTS	Q6P6C2	ALKBH5	RNA demethylase ALKBH5	4	19	ProP-PD DMS	ALYREF_RRM__Q86V81_78_183 Q6P6C2 4 19 ALKBH5||	ASGYTDLREKLKSMTS:ASGYTDLREKLKSCTS:M:13:C	RRM	F_nb_pdz	H_nb_ptb	I_RRM	-0.073332	0	-0.17501	-0.283065	-0.365394	-0.448163	-0.286416	-0.0105554	0	4.12066	-0.472393	-0.39213	-0.110045	0	-0.172923	0.585931	0.530023	0.318545	0.367523	0.245508	0.346853	0.558949	0.578343	0.516145	0.437112	0.302177	0.260693	0.574296	0.508262	0.500579
ASGYTDLREKLKSDTS	Q6P6C2	ALKBH5	RNA demethylase ALKBH5	4	19	ProP-PD DMS	ALYREF_RRM__Q86V81_78_183 Q6P6C2 4 19 ALKBH5||	ASGYTDLREKLKSMTS:ASGYTDLREKLKSDTS:M:13:D	RRM	F_nb_pdz	H_nb_ptb	I_RRM	0.508253	0	0.122079	-0.048435	0.0104545	0.170517	0.0605417	0.542407	0	3.43549	-0.00442927	0.339679	0.430263	0	0.388963	0.530564	0.38023	0.576844	0.302272	0.511617	0.181864	0.244306	0.521592	0.375827	0.398848	0.554894	0.458633	0.519517	0.37079	1.49082
ASGYTDLREKLKSETS	Q6P6C2	ALKBH5	RNA demethylase ALKBH5	4	19	ProP-PD DMS	ALYREF_RRM__Q86V81_78_183 Q6P6C2 4 19 ALKBH5||	ASGYTDLREKLKSMTS:ASGYTDLREKLKSETS:M:13:E	RRM	F_nb_pdz	H_nb_ptb	I_RRM	0.552389	0	0.100879	-0.14926	0.0207268	-0.0693648	0.493689	0.609347	0	2.82923	0.00970893	-0.230111	0.500349	0	0.28146	0.404081	1.20422	0.313945	0.364904	0.4979	0.376869	0.35975	0.400288	1.1767	0.385816	0.41188	0.089275	0.397128	1.1625	0.0982607
ASGYTDLREKLKSFTS	Q6P6C2	ALKBH5	RNA demethylase ALKBH5	4	19	ProP-PD DMS	ALYREF_RRM__Q86V81_78_183 Q6P6C2 4 19 ALKBH5||	ASGYTDLREKLKSMTS:ASGYTDLREKLKSFTS:M:13:F	RRM	F_nb_pdz	H_nb_ptb	I_RRM	0.0555129	0	0.150751	-0.515164	-0.542884	-0.0201732	-0.0417264	0.116966	0	4.07023	-0.0651908	-0.321735	0.0137355	0	-0.162175	0.418718	0.287367	2.13393	0.224042	0.358878	0.40148	0.241194	0.408446	0.282214	0.216517	0.262318	0.305049	0.410638	0.279127	0.77471
ASGYTDLREKLKSGTS	Q6P6C2	ALKBH5	RNA demethylase ALKBH5	4	19	ProP-PD DMS	ALYREF_RRM__Q86V81_78_183 Q6P6C2 4 19 ALKBH5||	ASGYTDLREKLKSMTS:ASGYTDLREKLKSGTS:M:13:G	RRM	F_nb_pdz	H_nb_ptb	I_RRM	1.00567	0	0.226293	0.280839	0.290366	0.334413	0.29037	1.0411	0	4.79727	-0.0337347	0.33338	0.93321	0	0.0804682	0.515518	0.676647	0.388315	0.38709	0.580352	0.393715	0.762713	0.49966	0.6591	0.130915	0.537557	0.869763	0.506369	0.647118	0.383913
ASGYTDLREKLKSHTS	Q6P6C2	ALKBH5	RNA demethylase ALKBH5	4	19	ProP-PD DMS	ALYREF_RRM__Q86V81_78_183 Q6P6C2 4 19 ALKBH5||	ASGYTDLREKLKSMTS:ASGYTDLREKLKSHTS:M:13:H	RRM	F_nb_pdz	H_nb_ptb	I_RRM	0.227862	0	-0.216975	-0.209187	-0.340637	-0.0828988	-0.023737	0.274779	0	4.67713	-0.403364	-0.317952	0.169976	0	0.0186759	0.288028	0.332136	0.27484	0.651154	0.248801	0.225136	0.266289	0.281297	0.321839	0.341368	0.20745	0.373927	0.284756	0.315684	0.166785
ASGYTDLREKLKSITS	Q6P6C2	ALKBH5	RNA demethylase ALKBH5	4	19	ProP-PD DMS	ALYREF_RRM__Q86V81_78_183 Q6P6C2 4 19 ALKBH5||	ASGYTDLREKLKSMTS:ASGYTDLREKLKSITS:M:13:I	RRM	F_nb_pdz	H_nb_ptb	I_RRM	-0.15408	0	0.00683829	-0.0641615	-0.112069	0.0977629	0.082016	-0.0604476	0	4.81461	0.104948	-0.0192637	-0.175579	0	0.241103	0.337918	2.04462	0.901341	0.304944	0.274037	0.362224	0.292991	0.319242	1.99468	0.186847	0.316921	1.04713	0.326085	1.97049	0.287999
ASGYTDLREKLKSKTS	Q6P6C2	ALKBH5	RNA demethylase ALKBH5	4	19	ProP-PD DMS	ALYREF_RRM__Q86V81_78_183 Q6P6C2 4 19 ALKBH5||	ASGYTDLREKLKSMTS:ASGYTDLREKLKSKTS:M:13:K	RRM	F_nb_pdz	H_nb_ptb	I_RRM	0.85068	0	0.234451	0.240161	0.481143	0.0236339	0.394967	0.891941	0	6.21264	0.379894	0.0304961	0.778854	0	0.227002	0.981684	0.751446	0.381877	0.218669	0.293322	0.394843	0.238395	0.972731	0.731102	0.341254	0.32607	0.355419	0.965987	0.717283	0.255954
ASGYTDLREKLKSLTS	Q6P6C2	ALKBH5	RNA demethylase ALKBH5	4	19	ProP-PD DMS	ALYREF_RRM__Q86V81_78_183 Q6P6C2 4 19 ALKBH5||	ASGYTDLREKLKSMTS:ASGYTDLREKLKSLTS:M:13:L	RRM	F_nb_pdz	H_nb_ptb	I_RRM	0.439155	0	0.809152	-0.141966	-0.0895595	0.0193045	0.136811	0.497955	0	5.42645	-0.0515186	0.173889	0.376501	0	0.110794	0.688919	0.317897	1.40444	0.286666	1.27443	0.456095	0.415183	0.660124	0.312504	0.454718	0.884695	0.266066	0.669022	0.307956	0.372267
ASGYTDLREKLKSMAS	Q6P6C2	ALKBH5	RNA demethylase ALKBH5	4	19	ProP-PD DMS	ALYREF_RRM__Q86V81_78_183 Q6P6C2 4 19 ALKBH5||	ASGYTDLREKLKSMTS:ASGYTDLREKLKSMAS:T:14:A	RRM	F_nb_pdz	H_nb_ptb	I_RRM	0.603716	0	0.341199	0.0670606	0.633401	0.134848	0.230417	0.653505	0	5.71444	0.0463067	0.199023	0.545806	0	0.335521	0.546086	0.532071	0.147577	0.298929	1.88114	0.182931	1.85936	0.545259	0.51389	0.208614	0.310161	0.361525	0.538054	0.504012	0.342206
ASGYTDLREKLKSMCS	Q6P6C2	ALKBH5	RNA demethylase ALKBH5	4	19	ProP-PD DMS	ALYREF_RRM__Q86V81_78_183 Q6P6C2 4 19 ALKBH5||	ASGYTDLREKLKSMTS:ASGYTDLREKLKSMCS:T:14:C	RRM	F_nb_pdz	H_nb_ptb	I_RRM	0.328938	0	-0.0977486	-0.117686	0.0278185	0.124086	-0.266553	0.386276	0	4.63812	0.1183	-0.11582	0.283793	0	-0.116241	0.360535	0.32783	0.265983	0.409283	0.296472	1.8987	0.324439	0.34335	0.318785	0.324303	0.803896	0.150751	0.350449	0.314109	0.194647
ASGYTDLREKLKSMDS	Q6P6C2	ALKBH5	RNA demethylase ALKBH5	4	19	ProP-PD DMS	ALYREF_RRM__Q86V81_78_183 Q6P6C2 4 19 ALKBH5||	ASGYTDLREKLKSMTS:ASGYTDLREKLKSMDS:T:14:D	RRM	F_nb_pdz	H_nb_ptb	I_RRM	0.129757	0	0.0163879	0.57685	0.223373	-0.0184339	0.338938	0.184928	0	4.16254	0.358026	0.194619	0.080178	0	0.273629	0.309112	0.407616	0.793884	0.264508	0.350914	0.221685	0.418047	0.302026	0.398846	0.218207	0.297546	0.371598	0.302113	0.391317	0.445877
ASGYTDLREKLKSMES	Q6P6C2	ALKBH5	RNA demethylase ALKBH5	4	19	ProP-PD DMS	ALYREF_RRM__Q86V81_78_183 Q6P6C2 4 19 ALKBH5||	ASGYTDLREKLKSMTS:ASGYTDLREKLKSMES:T:14:E	RRM	F_nb_pdz	H_nb_ptb	I_RRM	0.333749	0	0.171253	-0.148628	-0.106694	0.312496	0.00777152	0.395793	0	4.75224	-0.179719	0.0738944	0.296123	0	-0.297611	0.464573	0.61118	0.766127	0.844472	0.558517	0.249737	1.38541	0.448687	0.601224	0.968419	0.242357	0.896264	0.451842	0.593183	0.366924
ASGYTDLREKLKSMFS	Q6P6C2	ALKBH5	RNA demethylase ALKBH5	4	19	ProP-PD DMS	ALYREF_RRM__Q86V81_78_183 Q6P6C2 4 19 ALKBH5||	ASGYTDLREKLKSMTS:ASGYTDLREKLKSMFS:T:14:F	RRM	F_nb_pdz	H_nb_ptb	I_RRM	0.376191	0	-0.504401	-0.283296	-0.360511	-0.409602	-0.254679	0.432869	0	4.22295	-0.515939	-0.286514	0.321218	0	-0.222239	0.790088	0.38681	0.302628	0.330498	1.10906	1.90656	0.719818	0.755507	0.384607	0.419748	0.280735	0.28395	0.769356	0.380601	0.348494
ASGYTDLREKLKSMGS	Q6P6C2	ALKBH5	RNA demethylase ALKBH5	4	19	ProP-PD DMS	ALYREF_RRM__Q86V81_78_183 Q6P6C2 4 19 ALKBH5||	ASGYTDLREKLKSMTS:ASGYTDLREKLKSMGS:T:14:G	RRM	F_nb_pdz	H_nb_ptb	I_RRM	0.390533	0	0.517723	0.702178	0.623627	0.259029	0.146692	0.453771	0	5.77006	0.64806	0.129867	0.328622	0	0.2233	0.596192	0.369074	3.53524	2.44112	0.161607	0.312488	1.93003	0.589876	0.363342	0.20395	0.998859	0.100588	0.585566	0.358321	0.174175
ASGYTDLREKLKSMHS	Q6P6C2	ALKBH5	RNA demethylase ALKBH5	4	19	ProP-PD DMS	ALYREF_RRM__Q86V81_78_183 Q6P6C2 4 19 ALKBH5||	ASGYTDLREKLKSMTS:ASGYTDLREKLKSMHS:T:14:H	RRM	F_nb_pdz	H_nb_ptb	I_RRM	0.336633	0	-0.0761367	-0.334518	-0.163538	0.155818	-0.099234	0.380676	0	6.10776	0.118324	0.100094	0.274259	0	1.06308	0.346889	0.348316	0.280882	0.284725	0.260874	0.405407	1.66393	0.330139	0.344504	0.224382	0.385745	0.164449	0.337496	0.340763	1.67551
ASGYTDLREKLKSMIS	Q6P6C2	ALKBH5	RNA demethylase ALKBH5	4	19	ProP-PD DMS	ALYREF_RRM__Q86V81_78_183 Q6P6C2 4 19 ALKBH5||	ASGYTDLREKLKSMTS:ASGYTDLREKLKSMIS:T:14:I	RRM	F_nb_pdz	H_nb_ptb	I_RRM	0.427441	0	-0.414669	0.390197	-0.0533236	-0.0569107	0.335689	0.479228	0	4.20301	-0.403284	-0.300017	0.363549	0	-0.355582	0.632027	0.584659	0.970449	0.609324	0.495917	0.306599	0.431901	0.609527	0.567953	0.48478	0.318838	0.517626	0.620347	0.555863	0.533281
ASGYTDLREKLKSMKS	Q6P6C2	ALKBH5	RNA demethylase ALKBH5	4	19	ProP-PD DMS	ALYREF_RRM__Q86V81_78_183 Q6P6C2 4 19 ALKBH5||	ASGYTDLREKLKSMTS:ASGYTDLREKLKSMKS:T:14:K	RRM	F_nb_pdz	H_nb_ptb	I_RRM	-0.0893201	0	-0.440475	-0.461373	-0.537688	-0.347473	-0.251069	-0.0334186	0	6.17867	-0.357958	-0.502519	-0.141255	0	0.0690124	0.317377	0.384419	0.416269	0.217102	0.593002	1.04524	0.53483	0.303986	0.377234	0.428941	0.536342	0.354979	0.308241	0.370453	0.750369
ASGYTDLREKLKSMLS	Q6P6C2	ALKBH5	RNA demethylase ALKBH5	4	19	ProP-PD DMS	ALYREF_RRM__Q86V81_78_183 Q6P6C2 4 19 ALKBH5||	ASGYTDLREKLKSMTS:ASGYTDLREKLKSMLS:T:14:L	RRM	F_nb_pdz	H_nb_ptb	I_RRM	0.157589	0	-0.0468597	-0.0699715	-0.0161655	-0.0486442	-0.158453	0.236632	0	4.68604	-0.366347	-0.187197	0.103298	0	-0.270932	0.477751	0.346928	0.302815	0.264054	0.309476	0.318001	0.297607	0.470762	0.344817	0.292758	0.412069	0.228552	0.468653	0.340105	0.137798
ASGYTDLREKLKSMMS	Q6P6C2	ALKBH5	RNA demethylase ALKBH5	4	19	ProP-PD DMS	ALYREF_RRM__Q86V81_78_183 Q6P6C2 4 19 ALKBH5||	ASGYTDLREKLKSMTS:ASGYTDLREKLKSMMS:T:14:M	RRM	F_nb_pdz	H_nb_ptb	I_RRM	0.323224	0	0.189083	0.519671	0.144998	0.433111	-0.07781	0.381652	0	5.55789	0.599781	-0.0540839	0.265263	0	-0.0517307	0.415019	0.905043	0.558791	0.51053	0.397229	0.448254	0.212471	0.401159	0.885314	0.311076	0.592808	0.304688	0.406783	0.868388	0.351051
ASGYTDLREKLKSMNS	Q6P6C2	ALKBH5	RNA demethylase ALKBH5	4	19	ProP-PD DMS	ALYREF_RRM__Q86V81_78_183 Q6P6C2 4 19 ALKBH5||	ASGYTDLREKLKSMTS:ASGYTDLREKLKSMNS:T:14:N	RRM	F_nb_pdz	H_nb_ptb	I_RRM	0.760045	0	0.127263	-0.225493	-0.0258406	0.0594755	0.255883	0.795693	0	5.58566	0.0640127	0.0933869	0.687134	0	0.315144	1.46498	0.356488	0.317573	0.330621	0.435582	0.243857	0.269951	1.47923	0.344924	0.51592	0.536813	0.276572	1.45232	0.336332	0.806906
ASGYTDLREKLKSMPS	Q6P6C2	ALKBH5	RNA demethylase ALKBH5	4	19	ProP-PD DMS	ALYREF_RRM__Q86V81_78_183 Q6P6C2 4 19 ALKBH5||	ASGYTDLREKLKSMTS:ASGYTDLREKLKSMPS:T:14:P	RRM	F_nb_pdz	H_nb_ptb	I_RRM	-0.0289922	0	0.363019	-0.143473	-0.171923	-0.243296	0.0219894	0.0452965	0	4.20193	-0.32893	-0.244987	-0.0637984	0	-0.198616	0.337568	0.222884	0.423443	0.139899	0.28451	0.437599	0.507321	0.339865	0.223467	0.263757	0.0865135	0.276684	0.334303	0.224339	0.26668
ASGYTDLREKLKSMQS	Q6P6C2	ALKBH5	RNA demethylase ALKBH5	4	19	ProP-PD DMS	ALYREF_RRM__Q86V81_78_183 Q6P6C2 4 19 ALKBH5||	ASGYTDLREKLKSMTS:ASGYTDLREKLKSMQS:T:14:Q	RRM	F_nb_pdz	H_nb_ptb	I_RRM	0.100469	0	-0.0770253	-0.385555	0.0115279	0.560739	0.0138566	0.157653	0	6.0761	0.295322	-0.058614	0.0491294	0	0.190846	0.270834	0.696594	0.400327	0.513064	0.298265	0.881748	0.759412	0.259843	0.680187	0.308059	0.148598	0.304062	0.264293	0.666858	0.251521
ASGYTDLREKLKSMRS	Q6P6C2	ALKBH5	RNA demethylase ALKBH5	4	19	ProP-PD DMS	ALYREF_RRM__Q86V81_78_183 Q6P6C2 4 19 ALKBH5||	ASGYTDLREKLKSMTS:ASGYTDLREKLKSMRS:T:14:R	RRM	F_nb_pdz	H_nb_ptb	I_RRM	0.942655	0	0.169515	0.560992	0.0918525	0.498237	0.631839	0.984494	0	8.25352	0.519304	0.196071	0.864842	0	0.159424	0.586355	0.415221	0.357075	0.628024	0.291521	0.830898	0.693922	0.58243	0.398246	0.379548	0.367459	0.341282	0.581799	0.390851	0.327112
ASGYTDLREKLKSMSS	Q6P6C2	ALKBH5	RNA demethylase ALKBH5	4	19	ProP-PD DMS	ALYREF_RRM__Q86V81_78_183 Q6P6C2 4 19 ALKBH5||	ASGYTDLREKLKSMTS:ASGYTDLREKLKSMSS:T:14:S	RRM	F_nb_pdz	H_nb_ptb	I_RRM	-0.0988688	0	-0.199759	-0.749404	-0.307295	-0.495876	-0.520479	-0.0369273	0	4.84259	-0.415957	-0.473417	-0.130127	0	-0.584371	0.478717	1.19793	1.25477	0.382627	0.501316	0.203758	0.487721	0.457567	1.16899	0.26343	0.215458	0.224565	0.467401	1.15479	0.380601
ASGYTDLREKLKSMTA	Q6P6C2	ALKBH5	RNA demethylase ALKBH5	4	19	ProP-PD DMS	ALYREF_RRM__Q86V81_78_183 Q6P6C2 4 19 ALKBH5||	ASGYTDLREKLKSMTS:ASGYTDLREKLKSMTA:S:15:A	RRM	F_nb_pdz	H_nb_ptb	I_RRM	0.851167	0	0.379998	0.524333	0.237092	0.534797	-0.00354057	0.895712	0	5.55913	0.0338514	0.105223	0.772338	0	0.362611	0.972012	0.377756	0.404913	0.326947	0.402869	0.3945	0.735855	0.971315	0.367759	0.335808	0.397485	0.516423	0.959029	0.360463	0.475434
ASGYTDLREKLKSMTC	Q6P6C2	ALKBH5	RNA demethylase ALKBH5	4	19	ProP-PD DMS	ALYREF_RRM__Q86V81_78_183 Q6P6C2 4 19 ALKBH5||	ASGYTDLREKLKSMTS:ASGYTDLREKLKSMTC:S:15:C	RRM	F_nb_pdz	H_nb_ptb	I_RRM	0.627222	0	0.15625	0.0860772	0.30874	0.401217	0.36314	0.672159	0	5.68194	0.26931	0.168781	0.547326	0	0.196078	0.571935	0.42467	0.960083	0.688486	0.154705	0.349594	0.325755	0.551477	0.410184	0.420823	0.25316	0.50976	0.55573	0.402353	0.396864
ASGYTDLREKLKSMTD	Q6P6C2	ALKBH5	RNA demethylase ALKBH5	4	19	ProP-PD DMS	ALYREF_RRM__Q86V81_78_183 Q6P6C2 4 19 ALKBH5||	ASGYTDLREKLKSMTS:ASGYTDLREKLKSMTD:S:15:D	RRM	F_nb_pdz	H_nb_ptb	I_RRM	1.03498	0	0.126202	0.411874	-0.0909575	0.0771967	0.107615	1.08458	0	5.0015	-0.0503698	-0.0707836	0.964502	0	0.110042	1.04619	0.448375	0.418151	0.837104	0.539456	1.00138	0.272491	1.00594	0.439915	0.30942	0.693102	0.553911	1.01774	0.4348	0.495141
ASGYTDLREKLKSMTE	Q6P6C2	ALKBH5	RNA demethylase ALKBH5	4	19	ProP-PD DMS	ALYREF_RRM__Q86V81_78_183 Q6P6C2 4 19 ALKBH5||	ASGYTDLREKLKSMTS:ASGYTDLREKLKSMTE:S:15:E	RRM	F_nb_pdz	H_nb_ptb	I_RRM	0.595652	0	-0.0608004	-0.13106	0.13793	0.169097	-0.0159872	0.65327	0	5.03307	0.0121606	0.0967983	0.542753	0	0.140649	0.528503	0.27577	0.683013	0.275327	0.837503	0.410704	0.321555	0.511095	0.272465	0.467369	0.272712	0.375495	0.515913	0.269515	0.438259
ASGYTDLREKLKSMTF	Q6P6C2	ALKBH5	RNA demethylase ALKBH5	4	19	ProP-PD DMS	ALYREF_RRM__Q86V81_78_183 Q6P6C2 4 19 ALKBH5||	ASGYTDLREKLKSMTS:ASGYTDLREKLKSMTF:S:15:F	RRM	F_nb_pdz	H_nb_ptb	I_RRM	0.946902	0	-0.0920854	0.100476	0.133309	0.11812	-0.0387872	0.983968	0	4.91604	-0.423809	-0.139813	0.86704	0	-0.148838	2.46337	0.234525	0.340533	0.333466	0.328285	0.400548	0.4565	2.48992	0.228978	0.442553	0.162148	0.37092	2.44364	0.224965	0.249103
ASGYTDLREKLKSMTG	Q6P6C2	ALKBH5	RNA demethylase ALKBH5	4	19	ProP-PD DMS	ALYREF_RRM__Q86V81_78_183 Q6P6C2 4 19 ALKBH5||	ASGYTDLREKLKSMTS:ASGYTDLREKLKSMTG:S:15:G	RRM	F_nb_pdz	H_nb_ptb	I_RRM	0.766388	0	0.0190224	0.366792	-0.0398023	-0.198822	0.194926	0.804829	0	5.38911	-0.162811	0.201983	0.692614	0	-0.0627568	0.516439	0.414592	0.549749	2.87261	0.462612	0.306277	0.441651	0.49306	0.40661	0.479281	0.438138	0.372909	0.502717	0.400692	0.678724
ASGYTDLREKLKSMTH	Q6P6C2	ALKBH5	RNA demethylase ALKBH5	4	19	ProP-PD DMS	ALYREF_RRM__Q86V81_78_183 Q6P6C2 4 19 ALKBH5||	ASGYTDLREKLKSMTS:ASGYTDLREKLKSMTH:S:15:H	RRM	F_nb_pdz	H_nb_ptb	I_RRM	0.900408	0	0.0813655	0.0170518	0.08791	0.548187	0.0209661	0.949869	0	5.6903	0.272463	0.336635	0.8354	0	0.096219	0.409243	0.408163	1.26007	0.349008	0.434815	0.429654	0.445072	0.399811	0.399142	0.82227	0.437336	0.488404	0.402936	0.394152	0.811137
ASGYTDLREKLKSMTI	Q6P6C2	ALKBH5	RNA demethylase ALKBH5	4	19	ProP-PD DMS	ALYREF_RRM__Q86V81_78_183 Q6P6C2 4 19 ALKBH5||	ASGYTDLREKLKSMTS:ASGYTDLREKLKSMTI:S:15:I	RRM	F_nb_pdz	H_nb_ptb	I_RRM	0.383877	0	-0.27394	-0.0433739	-0.0250474	-0.105089	-0.316625	0.421857	0	4.79744	-0.708747	0.19218	0.315007	0	-0.0753354	0.772538	0.263378	0.549364	0.218442	0.651496	0.465748	0.4734	0.724167	0.251017	0.346691	0.290142	1.58793	0.746536	0.245632	0.524367
ASGYTDLREKLKSMTK	Q6P6C2	ALKBH5	RNA demethylase ALKBH5	4	19	ProP-PD DMS	ALYREF_RRM__Q86V81_78_183 Q6P6C2 4 19 ALKBH5||	ASGYTDLREKLKSMTS:ASGYTDLREKLKSMTK:S:15:K	RRM	F_nb_pdz	H_nb_ptb	I_RRM	1.0769	0	0.788277	0.132305	0.848639	0.269019	0.144939	1.1209	0	5.91714	-0.216061	-0.203751	0.99694	0	-0.22739	0.759762	0.383538	0.57722	0.239602	1.64461	0.890134	0.621518	0.736795	0.383258	0.290335	0.922724	0.631521	0.746649	0.378569	0.549511
ASGYTDLREKLKSMTL	Q6P6C2	ALKBH5	RNA demethylase ALKBH5	4	19	ProP-PD DMS	ALYREF_RRM__Q86V81_78_183 Q6P6C2 4 19 ALKBH5||	ASGYTDLREKLKSMTS:ASGYTDLREKLKSMTL:S:15:L	RRM	F_nb_pdz	H_nb_ptb	I_RRM	0.568223	0	0.236904	-0.130903	-0.0370526	0.00560017	0.312031	0.604395	0	5.69365	0.12931	0.241674	0.494142	0	0.087461	1.02205	0.377713	0.629678	0.799095	0.242341	0.271661	1.04687	0.957297	0.373619	0.155908	0.34218	0.311667	0.990409	0.368808	0.315344
ASGYTDLREKLKSMTM	Q6P6C2	ALKBH5	RNA demethylase ALKBH5	4	19	ProP-PD DMS	ALYREF_RRM__Q86V81_78_183 Q6P6C2 4 19 ALKBH5||	ASGYTDLREKLKSMTS:ASGYTDLREKLKSMTM:S:15:M	RRM	F_nb_pdz	H_nb_ptb	I_RRM	0.738347	0	-0.00389331	-0.137879	0.0151945	0.247618	0.218581	0.773444	0	5.48386	0.0753171	0.172477	0.661898	0	-0.364181	1.56837	0.779567	0.644285	0.225588	0.236369	0.304561	0.705761	1.48438	0.762238	0.512896	0.507334	0.460331	1.5264	0.749443	0.39176
ASGYTDLREKLKSMTN	Q6P6C2	ALKBH5	RNA demethylase ALKBH5	4	19	ProP-PD DMS	ALYREF_RRM__Q86V81_78_183 Q6P6C2 4 19 ALKBH5||	ASGYTDLREKLKSMTS:ASGYTDLREKLKSMTN:S:15:N	RRM	F_nb_pdz	H_nb_ptb	I_RRM	0.934944	0	0.458562	0.359966	0.579394	0.517332	0.0332793	0.975991	0	5.93924	0.163651	0.428014	0.854256	0	0.449489	2.69635	0.564174	0.586308	0.86135	0.967424	0.81755	0.143819	2.53003	0.55023	0.274744	0.389711	0.261256	2.61517	0.539988	1.20642
ASGYTDLREKLKSMTP	Q6P6C2	ALKBH5	RNA demethylase ALKBH5	4	19	ProP-PD DMS	ALYREF_RRM__Q86V81_78_183 Q6P6C2 4 19 ALKBH5||	ASGYTDLREKLKSMTS:ASGYTDLREKLKSMTP:S:15:P	RRM	F_nb_pdz	H_nb_ptb	I_RRM	0.193753	0	-0.290548	-0.421885	0.0664154	0.155978	-0.282558	0.253271	0	4.69556	-0.262236	0.0553213	0.142556	0	-0.195934	0.201279	0.797633	0.168585	0.291652	0.541268	0.357743	1.06452	0.202109	0.781226	0.260902	0.521193	0.295068	0.202322	0.771606	0.29265
ASGYTDLREKLKSMTQ	Q6P6C2	ALKBH5	RNA demethylase ALKBH5	4	19	ProP-PD DMS	ALYREF_RRM__Q86V81_78_183 Q6P6C2 4 19 ALKBH5||	ASGYTDLREKLKSMTS:ASGYTDLREKLKSMTQ:S:15:Q	RRM	F_nb_pdz	H_nb_ptb	I_RRM	1.04064	0	-0.240812	-0.104235	0.0299259	-0.0312754	0.12451	1.06014	0	5.40416	0.0209699	-0.393925	0.968476	0	-0.141544	0.670549	1.05705	1.12843	0.473634	0.381507	0.63648	1.16364	0.656019	1.03109	0.815093	0.492755	0.370494	0.65694	1.01046	0.51303
ASGYTDLREKLKSMTR	Q6P6C2	ALKBH5	RNA demethylase ALKBH5	4	19	ProP-PD DMS	ALYREF_RRM__Q86V81_78_183 Q6P6C2 4 19 ALKBH5||	ASGYTDLREKLKSMTS:ASGYTDLREKLKSMTR:S:15:R	RRM	F_nb_pdz	H_nb_ptb	I_RRM	1.33141	0	0.504859	0.364536	0.193254	0.424287	-0.00165804	1.33356	0	6.38074	0.153824	-0.096666	1.22418	0	0.153973	0.768911	1.00834	0.330045	0.254496	0.367318	0.26072	1.02338	0.752214	0.982609	0.379607	0.535665	0.35261	0.759023	0.964243	0.34451
ASGYTDLREKLKSMTT	Q6P6C2	ALKBH5	RNA demethylase ALKBH5	4	19	ProP-PD DMS	ALYREF_RRM__Q86V81_78_183 Q6P6C2 4 19 ALKBH5||	ASGYTDLREKLKSMTS:ASGYTDLREKLKSMTT:S:15:T	RRM	F_nb_pdz	H_nb_ptb	I_RRM	-0.111447	0	0.0595495	-0.551487	-0.437556	-0.302746	-0.579178	-0.0404176	0	4.94622	-0.326862	-0.439316	-0.142577	0	-0.417093	0.404944	0.397318	0.374719	0.232797	0.40718	0.177654	0.391691	0.401137	0.389897	0.48289	0.526166	0.184119	0.397122	0.384389	0.332699
ASGYTDLREKLKSMTV	Q6P6C2	ALKBH5	RNA demethylase ALKBH5	4	19	ProP-PD DMS	ALYREF_RRM__Q86V81_78_183 Q6P6C2 4 19 ALKBH5||	ASGYTDLREKLKSMTS:ASGYTDLREKLKSMTV:S:15:V	RRM	F_nb_pdz	H_nb_ptb	I_RRM	0.583556	0	-0.0648835	-0.0932065	0.384298	0.122532	0.232999	0.634432	0	5.56075	-0.191296	-0.0872172	0.503114	0	0.125396	0.271651	0.21412	0.4861	0.328321	0.182999	0.29663	0.529758	0.268366	0.204496	0.353643	0.426026	0.329393	0.269173	0.200069	0.309717
ASGYTDLREKLKSMTW	Q6P6C2	ALKBH5	RNA demethylase ALKBH5	4	19	ProP-PD DMS	ALYREF_RRM__Q86V81_78_183 Q6P6C2 4 19 ALKBH5||	ASGYTDLREKLKSMTS:ASGYTDLREKLKSMTW:S:15:W	RRM	F_nb_pdz	H_nb_ptb	I_RRM	0.922129	0	-0.295955	-0.0594978	0.0998013	0.682761	0.0859168	0.948616	0	5.05389	0.431632	-0.0547558	0.833831	0	-0.0178707	0.551711	0.391463	0.400766	0.401768	0.256335	0.477035	0.224563	0.521554	0.377365	0.60035	0.723089	0.461127	0.533164	0.370427	0.350958
ASGYTDLREKLKSMTY	Q6P6C2	ALKBH5	RNA demethylase ALKBH5	4	19	ProP-PD DMS	ALYREF_RRM__Q86V81_78_183 Q6P6C2 4 19 ALKBH5||	ASGYTDLREKLKSMTS:ASGYTDLREKLKSMTY:S:15:Y	RRM	F_nb_pdz	H_nb_ptb	I_RRM	0.883608	0	1.01811	0.658455	0.267234	0.247352	0.0247755	0.923073	0	5.76745	0.253059	-0.172647	0.80758	0	0.149957	0.502136	0.372046	1.30326	0.637108	0.375735	0.646484	0.178166	0.478716	0.358994	0.611209	0.351643	0.574814	0.485928	0.352582	0.247496
ASGYTDLREKLKSMVS	Q6P6C2	ALKBH5	RNA demethylase ALKBH5	4	19	ProP-PD DMS	ALYREF_RRM__Q86V81_78_183 Q6P6C2 4 19 ALKBH5||	ASGYTDLREKLKSMTS:ASGYTDLREKLKSMVS:T:14:V	RRM	F_nb_pdz	H_nb_ptb	I_RRM	0.449885	0	0.10211	-0.0657557	0.0695095	0.056954	0.041343	0.499411	0	4.76315	-0.0979635	-0.324764	0.393645	0	0.187474	0.311737	0.276374	0.373539	0.189432	0.507765	0.396606	0.336345	0.297478	0.270573	0.23792	0.345337	0.206958	0.305459	0.267139	0.363256
ASGYTDLREKLKSMWS	Q6P6C2	ALKBH5	RNA demethylase ALKBH5	4	19	ProP-PD DMS	ALYREF_RRM__Q86V81_78_183 Q6P6C2 4 19 ALKBH5||	ASGYTDLREKLKSMTS:ASGYTDLREKLKSMWS:T:14:W	RRM	F_nb_pdz	H_nb_ptb	I_RRM	0.264239	0	-0.0743517	0.188921	-0.131674	0.0609745	0.319549	0.301248	0	4.50121	0.0437468	-0.228978	0.192798	0	0.114085	0.269744	0.28152	0.123606	0.337614	0.855191	0.31572	0.612851	0.264961	0.27622	0.2652	0.2653	0.49604	0.266966	0.271717	0.763319
ASGYTDLREKLKSMYS	Q6P6C2	ALKBH5	RNA demethylase ALKBH5	4	19	ProP-PD DMS	ALYREF_RRM__Q86V81_78_183 Q6P6C2 4 19 ALKBH5||	ASGYTDLREKLKSMTS:ASGYTDLREKLKSMYS:T:14:Y	RRM	F_nb_pdz	H_nb_ptb	I_RRM	0.662685	0	0.0849946	-0.19077	-0.143718	0.101626	-0.0623236	0.707998	0	4.80051	-0.283942	-0.174146	0.613816	0	0.0819796	0.683314	0.340438	0.609347	0.330253	0.276098	0.225209	0.385863	0.660307	0.329986	0.264898	0.209089	0.249174	0.669351	0.323672	0.29155
ASGYTDLREKLKSNTS	Q6P6C2	ALKBH5	RNA demethylase ALKBH5	4	19	ProP-PD DMS	ALYREF_RRM__Q86V81_78_183 Q6P6C2 4 19 ALKBH5||	ASGYTDLREKLKSMTS:ASGYTDLREKLKSNTS:M:13:N	RRM	F_nb_pdz	H_nb_ptb	I_RRM	0.590172	0	0.154058	0.236062	0.357253	0.601249	0.130177	0.62662	0	4.9179	0.188458	0.472452	0.51677	0	0.35295	0.706383	0.662153	1.16498	0.220998	0.578368	1.94881	0.256073	0.669021	0.644467	0.293394	0.447297	1.39748	0.686562	0.633301	0.322952
ASGYTDLREKLKSPTS	Q6P6C2	ALKBH5	RNA demethylase ALKBH5	4	19	ProP-PD DMS	ALYREF_RRM__Q86V81_78_183 Q6P6C2 4 19 ALKBH5||	ASGYTDLREKLKSMTS:ASGYTDLREKLKSPTS:M:13:P	RRM	F_nb_pdz	H_nb_ptb	I_RRM	0.210109	0	0.334674	-0.314467	0.166622	0.27151	-0.139852	0.268836	0	2.75981	0.0706494	-0.190678	0.175653	0	0.0241968	3.46282	0.209264	0.546336	0.254876	0.212323	0.39785	0.268519	3.474	0.204159	0.1964	0.259183	0.33745	3.42749	0.201826	0.359082
ASGYTDLREKLKSQTS	Q6P6C2	ALKBH5	RNA demethylase ALKBH5	4	19	ProP-PD DMS	ALYREF_RRM__Q86V81_78_183 Q6P6C2 4 19 ALKBH5||	ASGYTDLREKLKSMTS:ASGYTDLREKLKSQTS:M:13:Q	RRM	F_nb_pdz	H_nb_ptb	I_RRM	0.692287	0	0.315456	-0.0396756	0.319413	0.366515	0.458925	0.726533	0	4.39835	0.743126	-0.0292445	0.636851	0	0.0963395	0.616325	0.430667	0.615932	0.921037	0.397623	0.164367	1.77861	0.609804	0.415693	0.41833	1.36599	0.534327	0.606481	0.406365	0.500228
ASGYTDLREKLKSRTS	Q6P6C2	ALKBH5	RNA demethylase ALKBH5	4	19	ProP-PD DMS	ALYREF_RRM__Q86V81_78_183 Q6P6C2 4 19 ALKBH5||	ASGYTDLREKLKSMTS:ASGYTDLREKLKSRTS:M:13:R	RRM	F_nb_pdz	H_nb_ptb	I_RRM	0.955262	0	0.242341	-0.000875532	0.067702	0.178319	0.258911	0.9915	0	6.01048	0.26408	0.278964	0.890285	0	0.159316	3.66085	0.359885	0.470571	0.32193	0.48996	0.412873	0.376115	3.70651	0.348677	0.674561	0.488146	0.307171	3.63473	0.343161	0.317882
ASGYTDLREKLKSSTS	Q6P6C2	ALKBH5	RNA demethylase ALKBH5	4	19	ProP-PD DMS	ALYREF_RRM__Q86V81_78_183 Q6P6C2 4 19 ALKBH5||	ASGYTDLREKLKSMTS:ASGYTDLREKLKSSTS:M:13:S	RRM	F_nb_pdz	H_nb_ptb	I_RRM	0.515695	0	-0.0952522	-0.111443	-0.110446	-0.0598207	-0.00156322	0.562862	0	4.62004	-0.191949	-0.18266	0.461667	0	-0.231793	0.609896	0.281572	0.465205	0.66917	0.543556	0.283626	0.693646	0.611035	0.26921	0.3145	1.9064	0.4781	0.601817	0.262188	0.42331
ASGYTDLREKLKSTTS	Q6P6C2	ALKBH5	RNA demethylase ALKBH5	4	19	ProP-PD DMS	ALYREF_RRM__Q86V81_78_183 Q6P6C2 4 19 ALKBH5||	ASGYTDLREKLKSMTS:ASGYTDLREKLKSTTS:M:13:T	RRM	F_nb_pdz	H_nb_ptb	I_RRM	-0.223314	0	-0.135895	-0.0719369	-0.260119	-0.301651	-0.0244246	-0.141451	0	4.05664	0.133759	-0.248982	-0.240862	0	0.234357	0.648544	0.354749	0.225251	0.350596	0.268678	0.259679	0.474747	0.626198	0.348007	0.230625	0.65867	0.620197	0.631736	0.345863	0.329764
ASGYTDLREKLKSVTS	Q6P6C2	ALKBH5	RNA demethylase ALKBH5	4	19	ProP-PD DMS	ALYREF_RRM__Q86V81_78_183 Q6P6C2 4 19 ALKBH5||	ASGYTDLREKLKSMTS:ASGYTDLREKLKSVTS:M:13:V	RRM	F_nb_pdz	H_nb_ptb	I_RRM	-0.417388	0	-0.351797	-0.535653	-0.563498	-0.100598	-0.321791	-0.334322	0	3.43538	-0.376359	-0.304767	-0.427359	0	-0.125048	0.212601	0.428004	0.490861	0.313819	0.360784	0.628046	0.389285	0.213789	0.417806	0.332381	2.93335	0.348288	0.210326	0.413429	0.376549
ASGYTDLREKLKSWTS	Q6P6C2	ALKBH5	RNA demethylase ALKBH5	4	19	ProP-PD DMS	ALYREF_RRM__Q86V81_78_183 Q6P6C2 4 19 ALKBH5||	ASGYTDLREKLKSMTS:ASGYTDLREKLKSWTS:M:13:W	RRM	F_nb_pdz	H_nb_ptb	I_RRM	-0.41566	0	-0.0225035	-0.209541	-0.07875	-0.161828	-0.0911392	-0.353374	0	3.08776	-0.2238	0.0751078	-0.448477	0	-0.096648	0.71222	0.689017	0.0928842	0.616552	0.243182	0.437298	0.305153	0.669918	0.673837	0.616103	0.317347	0.271052	0.691912	0.66786	0.171226
ASGYTDLREKLKSYTS	Q6P6C2	ALKBH5	RNA demethylase ALKBH5	4	19	ProP-PD DMS	ALYREF_RRM__Q86V81_78_183 Q6P6C2 4 19 ALKBH5||	ASGYTDLREKLKSMTS:ASGYTDLREKLKSYTS:M:13:Y	RRM	F_nb_pdz	H_nb_ptb	I_RRM	0.0248252	0	0.268599	0.146205	-0.00191827	-0.27529	0.134913	0.0785638	0	3.92463	-0.538356	-0.196186	-0.0236274	0	-0.064966	1.07621	2.07312	0.2521	0.299985	0.7797	0.568656	1.35791	1.00202	2.02612	0.261914	0.940003	0.553037	1.0394	1.99954	0.363129
ASGYTDLREKLKTMTS	Q6P6C2	ALKBH5	RNA demethylase ALKBH5	4	19	ProP-PD DMS	ALYREF_RRM__Q86V81_78_183 Q6P6C2 4 19 ALKBH5||	ASGYTDLREKLKSMTS:ASGYTDLREKLKTMTS:S:12:T	RRM	F_nb_pdz	H_nb_ptb	I_RRM	0.59724	0	0.157276	0.263449	0.0990928	0.302481	0.601604	0.638069	0	4.97578	0.172781	0.121007	0.527033	0	0.0958864	0.967764	0.121536	0.419525	0.223702	0.258676	0.88597	0.691979	0.907588	0.119783	0.491649	0.502457	0.222421	0.939308	0.118257	0.412092
ASGYTDLREKLKVMTS	Q6P6C2	ALKBH5	RNA demethylase ALKBH5	4	19	ProP-PD DMS	ALYREF_RRM__Q86V81_78_183 Q6P6C2 4 19 ALKBH5||	ASGYTDLREKLKSMTS:ASGYTDLREKLKVMTS:S:12:V	RRM	F_nb_pdz	H_nb_ptb	I_RRM	-0.676426	0	-0.172496	-0.216089	-0.017008	-0.580337	-0.132084	-0.590294	0	4.22588	0.0994959	0.125104	-0.687976	0	-0.302121	0.969843	0.184746	0.411251	0.271504	0.371343	0.685384	0.246455	0.966037	0.18081	0.427746	0.402702	0.350927	0.955193	0.179187	0.771005
ASGYTDLREKLKWMTS	Q6P6C2	ALKBH5	RNA demethylase ALKBH5	4	19	ProP-PD DMS	ALYREF_RRM__Q86V81_78_183 Q6P6C2 4 19 ALKBH5||	ASGYTDLREKLKSMTS:ASGYTDLREKLKWMTS:S:12:W	RRM	F_nb_pdz	H_nb_ptb	I_RRM	0.926879	0	0.668856	0.0895592	0.304376	0.115703	0.712795	0.965995	0	5.65847	0.535062	-0.128009	0.851296	0	0.225448	0.932946	0.286815	0.623892	0.37471	0.878476	0.368716	0.766402	0.904191	0.273298	0.395218	0.169624	0.483997	0.913268	0.266722	0.324359
ASGYTDLREKLKYMTS	Q6P6C2	ALKBH5	RNA demethylase ALKBH5	4	19	ProP-PD DMS	ALYREF_RRM__Q86V81_78_183 Q6P6C2 4 19 ALKBH5||	ASGYTDLREKLKSMTS:ASGYTDLREKLKYMTS:S:12:Y	RRM	F_nb_pdz	H_nb_ptb	I_RRM	1.09828	0	0.0501556	0.128087	0.15425	0.380633	0.0765277	1.12833	0	5.35559	-0.05606	-0.0356398	1.02272	0	0.00493869	0.539156	0.448365	0.47084	0.0812605	0.1774	0.45175	0.186701	0.53632	0.440263	0.252886	2.63499	0.459075	0.533566	0.433042	0.294454
ASGYTDLREKLLSMTS	Q6P6C2	ALKBH5	RNA demethylase ALKBH5	4	19	ProP-PD DMS	ALYREF_RRM__Q86V81_78_183 Q6P6C2 4 19 ALKBH5||	ASGYTDLREKLKSMTS:ASGYTDLREKLLSMTS:K:11:L	RRM	F_nb_pdz	H_nb_ptb	I_RRM	-0.0202959	0	-0.17385	-0.192877	-0.273295	0.0853605	-0.104659	0.0547925	0	5.05947	0.0224298	0.167427	-0.0556916	0	0.0569327	0.632476	0.349889	0.547179	0.359724	0.325913	0.451005	0.263723	0.629286	0.345587	0.348249	0.3148	0.386989	0.622089	0.343399	0.176181
ASGYTDLREKLMSMTS	Q6P6C2	ALKBH5	RNA demethylase ALKBH5	4	19	ProP-PD DMS	ALYREF_RRM__Q86V81_78_183 Q6P6C2 4 19 ALKBH5||	ASGYTDLREKLKSMTS:ASGYTDLREKLMSMTS:K:11:M	RRM	F_nb_pdz	H_nb_ptb	I_RRM	-0.46123	0	0.284024	0.13829	-0.0115653	-0.313143	-0.241371	-0.399161	0	4.93784	-0.266927	-0.118691	-0.492732	0	0.0510302	0.577422	0.396286	0.900914	0.324781	0.954947	0.441575	0.481026	0.541332	0.389309	0.347376	0.422382	0.274794	0.559557	0.387395	0.460459
ASGYTDLREKLNSMTS	Q6P6C2	ALKBH5	RNA demethylase ALKBH5	4	19	ProP-PD DMS	ALYREF_RRM__Q86V81_78_183 Q6P6C2 4 19 ALKBH5||	ASGYTDLREKLKSMTS:ASGYTDLREKLNSMTS:K:11:N	RRM	F_nb_pdz	H_nb_ptb	I_RRM	0.349353	0	0.0867891	0.148956	-0.128425	0.331741	0.0846145	0.395824	0	6.08768	0.0218332	0.0106685	0.297103	0	0.0714404	0.542636	1.98407	0.135928	0.267328	1.25486	0.139449	0.161472	0.519226	1.93496	0.322147	0.37618	0.154656	0.530464	1.91159	0.34391
ASGYTDLREKLPSMTS	Q6P6C2	ALKBH5	RNA demethylase ALKBH5	4	19	ProP-PD DMS	ALYREF_RRM__Q86V81_78_183 Q6P6C2 4 19 ALKBH5||	ASGYTDLREKLKSMTS:ASGYTDLREKLPSMTS:K:11:P	RRM	F_nb_pdz	H_nb_ptb	I_RRM	0.268371	0	-0.198335	-0.0802903	-0.0115563	-0.0962001	0.28054	0.325609	0	0.994151	-0.0845539	-0.265757	0.211915	0	0.0210388	0.482576	0.204783	0.60979	0.259738	0.252056	0.328721	0.383132	0.450362	0.20566	0.795386	0.133756	0.172646	0.465816	0.20426	0.199921
ASGYTDLREKLQSMTS	Q6P6C2	ALKBH5	RNA demethylase ALKBH5	4	19	ProP-PD DMS	ALYREF_RRM__Q86V81_78_183 Q6P6C2 4 19 ALKBH5||	ASGYTDLREKLKSMTS:ASGYTDLREKLQSMTS:K:11:Q	RRM	F_nb_pdz	H_nb_ptb	I_RRM	0.154437	0	0.0360561	-0.140502	-0.0801322	-0.124631	0.0790062	0.213564	0	4.84347	-0.166238	-0.231199	0.105092	0	0.0897322	0.293583	0.25275	0.592007	0.161893	0.199116	0.308422	0.448338	0.285643	0.250877	0.288916	0.354813	0.515531	0.286489	0.249306	0.453319
ASGYTDLREKLRSMTS	Q6P6C2	ALKBH5	RNA demethylase ALKBH5	4	19	ProP-PD DMS	ALYREF_RRM__Q86V81_78_183 Q6P6C2 4 19 ALKBH5||	ASGYTDLREKLKSMTS:ASGYTDLREKLRSMTS:K:11:R	RRM	F_nb_pdz	H_nb_ptb	I_RRM	0.539897	0	-0.209458	0.209328	0.251331	0.11263	0.13852	0.595127	0	5.52501	-0.108187	0.160016	0.489654	0	-0.239289	0.560451	0.931431	0.81415	0.303948	0.416046	0.249143	0.218433	0.549238	0.910486	0.358501	0.718752	0.213717	0.553673	0.899898	0.69822
ASGYTDLREKLSSMTS	Q6P6C2	ALKBH5	RNA demethylase ALKBH5	4	19	ProP-PD DMS	ALYREF_RRM__Q86V81_78_183 Q6P6C2 4 19 ALKBH5||	ASGYTDLREKLKSMTS:ASGYTDLREKLSSMTS:K:11:S	RRM	F_nb_pdz	H_nb_ptb	I_RRM	-0.0161252	0	0.255364	-0.116813	-0.14574	0.0493056	0.363786	0.0454212	0	4.4716	-0.280726	0.222	-0.0585369	0	-0.120942	0.448578	0.411528	0.367865	0.40963	0.285635	0.301384	0.637169	0.439569	0.39867	0.37727	0.141786	0.106191	0.437741	0.388509	0.472572
ASGYTDLREKLTSMTS	Q6P6C2	ALKBH5	RNA demethylase ALKBH5	4	19	ProP-PD DMS	ALYREF_RRM__Q86V81_78_183 Q6P6C2 4 19 ALKBH5||	ASGYTDLREKLKSMTS:ASGYTDLREKLTSMTS:K:11:T	RRM	F_nb_pdz	H_nb_ptb	I_RRM	-0.252695	0	-0.030706	-0.278766	-0.335538	-0.266026	-0.211248	-0.184633	0	4.29855	-0.323224	-0.253708	-0.283437	0	-0.350877	0.556887	0.441682	0.35088	0.145356	0.59927	0.392654	0.313857	0.555303	0.435242	0.175927	0.292321	0.424473	0.548109	0.433733	0.275354
ASGYTDLREKLVSMTS	Q6P6C2	ALKBH5	RNA demethylase ALKBH5	4	19	ProP-PD DMS	ALYREF_RRM__Q86V81_78_183 Q6P6C2 4 19 ALKBH5||	ASGYTDLREKLKSMTS:ASGYTDLREKLVSMTS:K:11:V	RRM	F_nb_pdz	H_nb_ptb	I_RRM	-0.215715	0	-0.0594514	0.09071	-0.0619519	-0.100806	-0.0370934	-0.150721	0	3.97735	0.0838254	-0.0843067	-0.254752	0	-0.116407	0.761324	0.389974	0.253096	0.21071	0.0989583	0.248289	0.161086	0.719252	0.379507	0.362907	0.231528	0.179105	0.741868	0.371037	0.431076
ASGYTDLREKLWSMTS	Q6P6C2	ALKBH5	RNA demethylase ALKBH5	4	19	ProP-PD DMS	ALYREF_RRM__Q86V81_78_183 Q6P6C2 4 19 ALKBH5||	ASGYTDLREKLKSMTS:ASGYTDLREKLWSMTS:K:11:W	RRM	F_nb_pdz	H_nb_ptb	I_RRM	-0.23083	0	-0.273185	-0.239529	-0.0750568	-0.299893	-0.175898	-0.16236	0	3.40381	-0.0902553	-0.125059	-0.256577	0	-0.0594656	0.567546	0.333436	0.397086	0.123752	0.363187	0.548895	0.271042	0.541525	0.329185	0.352361	1.01138	1.539	0.555668	0.32934	0.217859
ASGYTDLREKLYSMTS	Q6P6C2	ALKBH5	RNA demethylase ALKBH5	4	19	ProP-PD DMS	ALYREF_RRM__Q86V81_78_183 Q6P6C2 4 19 ALKBH5||	ASGYTDLREKLKSMTS:ASGYTDLREKLYSMTS:K:11:Y	RRM	F_nb_pdz	H_nb_ptb	I_RRM	-0.509899	0	0.0188126	-0.29378	-0.161934	-0.409529	-0.319713	-0.440608	0	3.02618	-0.173152	-0.226855	-0.529056	0	-0.0106243	0.301467	0.643837	1.12557	0.38269	0.398047	0.708706	0.95882	0.288266	0.629887	0.482775	0.952947	0.142859	0.294912	0.618855	0.54714
ASGYTDLREKMKSMTS	Q6P6C2	ALKBH5	RNA demethylase ALKBH5	4	19	ProP-PD DMS	ALYREF_RRM__Q86V81_78_183 Q6P6C2 4 19 ALKBH5||	ASGYTDLREKLKSMTS:ASGYTDLREKMKSMTS:L:10:M	RRM	F_nb_pdz	H_nb_ptb	I_RRM	0.338283	0	0.0684957	-0.0526318	0.375977	0.191749	0.237428	0.392482	0	1.03659	0.108951	0.175225	0.282081	0	0.28209	0.416776	0.408247	0.195668	0.256425	0.507279	0.520582	0.250271	0.412017	0.402035	0.253594	0.396983	0.339728	0.413882	0.397398	0.27038
ASGYTDLREKNKSMTS	Q6P6C2	ALKBH5	RNA demethylase ALKBH5	4	19	ProP-PD DMS	ALYREF_RRM__Q86V81_78_183 Q6P6C2 4 19 ALKBH5||	ASGYTDLREKLKSMTS:ASGYTDLREKNKSMTS:L:10:N	RRM	F_nb_pdz	H_nb_ptb	I_RRM	0.642882	0	-0.0843847	-0.160496	0.388416	0.0341716	0.0144142	0.692002	0	0.191805	0.0842542	-0.181636	0.580351	0	0.0990952	0.347988	0.465907	0.311205	0.269301	0.770805	0.243759	0.745661	0.334721	0.455984	0.393958	0.653885	0.205729	0.338511	0.450579	0.322614
ASGYTDLREKPKSMTS	Q6P6C2	ALKBH5	RNA demethylase ALKBH5	4	19	ProP-PD DMS	ALYREF_RRM__Q86V81_78_183 Q6P6C2 4 19 ALKBH5||	ASGYTDLREKLKSMTS:ASGYTDLREKPKSMTS:L:10:P	RRM	F_nb_pdz	H_nb_ptb	I_RRM	0.0684757	0	0.0100092	-0.0314805	-0.0348088	0.223639	0.298408	0.107741	0	-0.0895909	0.0334457	-0.241211	0.00634043	0	0.048136	0.925629	0.497977	1.22293	0.272306	0.993525	0.409987	0.828336	0.871991	0.487909	0.340557	0.648056	0.263528	0.899331	0.481427	0.291507
ASGYTDLREKQKSMTS	Q6P6C2	ALKBH5	RNA demethylase ALKBH5	4	19	ProP-PD DMS	ALYREF_RRM__Q86V81_78_183 Q6P6C2 4 19 ALKBH5||	ASGYTDLREKLKSMTS:ASGYTDLREKQKSMTS:L:10:Q	RRM	F_nb_pdz	H_nb_ptb	I_RRM	0.814594	0	0.0567886	0.0851504	-0.0546896	0.162451	0.410225	0.853492	0	-0.0643609	-0.124265	-0.223987	0.741063	0	-0.163615	0.577291	0.272653	0.368413	0.525917	0.252811	1.83685	0.376718	0.571229	0.263054	0.23975	0.651493	0.158365	0.565734	0.256686	0.59542
ASGYTDLREKRKSMTS	Q6P6C2	ALKBH5	RNA demethylase ALKBH5	4	19	ProP-PD DMS	ALYREF_RRM__Q86V81_78_183 Q6P6C2 4 19 ALKBH5||	ASGYTDLREKLKSMTS:ASGYTDLREKRKSMTS:L:10:R	RRM	F_nb_pdz	H_nb_ptb	I_RRM	-0.563692	0	-0.423244	-0.591659	-0.680172	-0.957547	-0.45999	-0.491447	0	-0.730403	-0.346176	-0.174122	-0.573778	0	-0.337922	0.203473	0.983438	0.504387	0.87275	0.389809	0.495032	0.603027	0.202318	0.962306	0.43003	0.736553	0.259498	0.199858	0.945349	0.293807
ASGYTDLREKSKSMTS	Q6P6C2	ALKBH5	RNA demethylase ALKBH5	4	19	ProP-PD DMS	ALYREF_RRM__Q86V81_78_183 Q6P6C2 4 19 ALKBH5||	ASGYTDLREKLKSMTS:ASGYTDLREKSKSMTS:L:10:S	RRM	F_nb_pdz	H_nb_ptb	I_RRM	0.284491	0	-0.0980049	-0.461402	0.0265815	0.00416546	0.218638	0.33186	0	-0.0572049	0.154403	-0.330674	0.221301	0	-0.235614	0.280184	3.06211	1.64583	0.459904	0.376967	0.421247	0.568388	0.266015	2.9999	0.519548	0.560378	0.470035	0.274514	2.94205	1.15475
ASGYTDLREKTKSMTS	Q6P6C2	ALKBH5	RNA demethylase ALKBH5	4	19	ProP-PD DMS	ALYREF_RRM__Q86V81_78_183 Q6P6C2 4 19 ALKBH5||	ASGYTDLREKLKSMTS:ASGYTDLREKTKSMTS:L:10:T	RRM	F_nb_pdz	H_nb_ptb	I_RRM	0.42811	0	0.178697	0.000813038	0.121726	0.0585842	0.467246	0.483636	0	-0.150541	-0.305652	0.184598	0.374558	0	0.0601705	0.729167	0.40743	0.346995	0.694682	1.31401	0.260089	0.270051	0.685211	0.397969	0.440967	0.633587	0.43299	0.709395	0.392873	0.557073
ASGYTDLREKVKSMTS	Q6P6C2	ALKBH5	RNA demethylase ALKBH5	4	19	ProP-PD DMS	ALYREF_RRM__Q86V81_78_183 Q6P6C2 4 19 ALKBH5||	ASGYTDLREKLKSMTS:ASGYTDLREKVKSMTS:L:10:V	RRM	F_nb_pdz	H_nb_ptb	I_RRM	0.176301	0	0.634047	-0.0281394	-0.102058	-0.0089478	-0.286881	0.233404	0	0.287348	0.111183	-0.239934	0.135021	0	-0.0133266	0.265827	0.22942	1.10052	0.54963	0.316283	0.540277	0.282186	0.266925	0.226238	0.291982	3.5896	0.49498	0.265797	0.223275	0.441621
ASGYTDLREKWKSMTS	Q6P6C2	ALKBH5	RNA demethylase ALKBH5	4	19	ProP-PD DMS	ALYREF_RRM__Q86V81_78_183 Q6P6C2 4 19 ALKBH5||	ASGYTDLREKLKSMTS:ASGYTDLREKWKSMTS:L:10:W	RRM	F_nb_pdz	H_nb_ptb	I_RRM	0.493717	0	0.0499685	-0.142764	0.105436	-0.0428472	0.165829	0.541944	0	0.104082	-0.261362	-0.0855239	0.435562	0	0.207111	0.362298	0.341064	0.465912	1.08321	0.563901	0.594991	0.363218	0.343953	0.333224	0.411871	0.203817	0.175357	0.349585	0.32664	0.561646
ASGYTDLREKYKSMTS	Q6P6C2	ALKBH5	RNA demethylase ALKBH5	4	19	ProP-PD DMS	ALYREF_RRM__Q86V81_78_183 Q6P6C2 4 19 ALKBH5||	ASGYTDLREKLKSMTS:ASGYTDLREKYKSMTS:L:10:Y	RRM	F_nb_pdz	H_nb_ptb	I_RRM	-0.412778	0	-0.0867643	-0.0645725	-0.0908609	-0.174213	0.0662639	-0.350348	0	0.194314	-0.381365	-0.103544	-0.447785	0	-0.0481795	0.520115	0.953057	0.507442	0.12728	1.78196	0.566832	0.297823	0.512808	0.934247	2.17529	0.345886	0.206241	0.511883	0.916485	0.148055
ASGYTDLRELLKSMTS	Q6P6C2	ALKBH5	RNA demethylase ALKBH5	4	19	ProP-PD DMS	ALYREF_RRM__Q86V81_78_183 Q6P6C2 4 19 ALKBH5||	ASGYTDLREKLKSMTS:ASGYTDLRELLKSMTS:K:9:L	RRM	F_nb_pdz	H_nb_ptb	I_RRM	0.303611	0	0.396744	0.127332	-0.0881568	0.165387	0.188769	0.355633	0	3.99395	-0.0327385	0.203003	0.249748	0	-0.0801224	0.425648	0.23593	0.422144	0.730322	0.229151	0.200988	0.41218	0.425885	0.233669	0.427729	0.250927	0.28923	0.424374	0.232007	0.339529
ASGYTDLREMLKSMTS	Q6P6C2	ALKBH5	RNA demethylase ALKBH5	4	19	ProP-PD DMS	ALYREF_RRM__Q86V81_78_183 Q6P6C2 4 19 ALKBH5||	ASGYTDLREKLKSMTS:ASGYTDLREMLKSMTS:K:9:M	RRM	F_nb_pdz	H_nb_ptb	I_RRM	0.0835361	0	-0.186977	0.129457	-0.0571187	0.149437	0.0527251	0.142162	0	1.94205	-0.0625139	0.189813	0.0379798	0	-0.285419	0.859412	0.153223	0.414116	0.20067	0.20896	0.275478	0.275172	0.822839	0.149804	0.292281	0.793397	0.867666	0.838632	0.147964	0.249884
ASGYTDLRENLKSMTS	Q6P6C2	ALKBH5	RNA demethylase ALKBH5	4	19	ProP-PD DMS	ALYREF_RRM__Q86V81_78_183 Q6P6C2 4 19 ALKBH5||	ASGYTDLREKLKSMTS:ASGYTDLRENLKSMTS:K:9:N	RRM	F_nb_pdz	H_nb_ptb	I_RRM	0.0497168	0	-0.137675	-0.259026	0.00206787	0.0693279	0.26454	0.123658	0	0.288991	-0.101491	-0.227353	0.0198091	0	0.246979	0.404686	0.322128	0.510174	0.162391	0.207728	0.29785	0.497456	0.384414	0.316481	0.179036	0.173194	0.236829	0.389963	0.314038	0.311943
ASGYTDLREPLKSMTS	Q6P6C2	ALKBH5	RNA demethylase ALKBH5	4	19	ProP-PD DMS	ALYREF_RRM__Q86V81_78_183 Q6P6C2 4 19 ALKBH5||	ASGYTDLREKLKSMTS:ASGYTDLREPLKSMTS:K:9:P	RRM	F_nb_pdz	H_nb_ptb	I_RRM	-0.358618	0	-0.330575	-0.163243	-0.0892003	-0.380432	0.220482	-0.292577	0	-0.0833687	-0.112564	-0.386663	-0.384073	0	-0.423097	0.390347	0.375445	0.6695	0.291573	0.491143	0.505709	0.805306	0.371966	0.367063	0.563606	0.608642	1.42255	0.381042	0.359891	0.458926
ASGYTDLREQLKSMTS	Q6P6C2	ALKBH5	RNA demethylase ALKBH5	4	19	ProP-PD DMS	ALYREF_RRM__Q86V81_78_183 Q6P6C2 4 19 ALKBH5||	ASGYTDLREKLKSMTS:ASGYTDLREQLKSMTS:K:9:Q	RRM	F_nb_pdz	H_nb_ptb	I_RRM	0.322889	0	0.379084	0.346175	0.221775	0.391412	0.548871	0.391818	0	1.30278	0.230924	0.632522	0.271161	0	0.542097	0.603415	0.414773	0.984103	0.43812	0.666973	0.224353	0.297983	0.576518	0.403437	0.563824	0.266653	0.379635	0.584195	0.396243	0.600132
ASGYTDLRERLKSMTS	Q6P6C2	ALKBH5	RNA demethylase ALKBH5	4	19	ProP-PD DMS	ALYREF_RRM__Q86V81_78_183 Q6P6C2 4 19 ALKBH5||	ASGYTDLREKLKSMTS:ASGYTDLRERLKSMTS:K:9:R	RRM	F_nb_pdz	H_nb_ptb	I_RRM	0.190954	0	-0.302287	0.162257	-0.418215	-0.179911	-0.321583	0.241225	0	2.63563	-0.456117	-0.275564	0.129609	0	-0.285664	0.339039	0.373011	0.476008	0.64496	0.273479	0.314483	0.322121	0.332216	0.362385	0.241711	0.263191	0.748935	0.332641	0.356194	0.150186
ASGYTDLRESLKSMTS	Q6P6C2	ALKBH5	RNA demethylase ALKBH5	4	19	ProP-PD DMS	ALYREF_RRM__Q86V81_78_183 Q6P6C2 4 19 ALKBH5||	ASGYTDLREKLKSMTS:ASGYTDLRESLKSMTS:K:9:S	RRM	F_nb_pdz	H_nb_ptb	I_RRM	-0.618959	0	-0.156455	-0.718031	-0.360874	-0.296141	0.142193	-0.548417	0	0.263372	-0.340477	-0.29846	-0.619651	0	-0.395246	0.507344	0.235507	0.306416	0.329734	0.278846	1.45164	0.869244	0.506582	0.228576	0.316816	0.158158	0.711653	0.499292	0.22302	0.292008
ASGYTDLRETLKSMTS	Q6P6C2	ALKBH5	RNA demethylase ALKBH5	4	19	ProP-PD DMS	ALYREF_RRM__Q86V81_78_183 Q6P6C2 4 19 ALKBH5||	ASGYTDLREKLKSMTS:ASGYTDLRETLKSMTS:K:9:T	RRM	F_nb_pdz	H_nb_ptb	I_RRM	-0.026583	0	-0.270917	-0.101714	-0.213079	0.0575256	-0.150272	0.0382858	0	1.0133	-0.0473149	-0.0979612	-0.062194	0	-0.0781075	0.414558	0.217134	1.34854	0.509001	0.159006	2.16779	0.448548	0.401826	0.216513	0.264575	0.804776	0.39206	0.405565	0.216424	0.250526
ASGYTDLREVLKSMTS	Q6P6C2	ALKBH5	RNA demethylase ALKBH5	4	19	ProP-PD DMS	ALYREF_RRM__Q86V81_78_183 Q6P6C2 4 19 ALKBH5||	ASGYTDLREKLKSMTS:ASGYTDLREVLKSMTS:K:9:V	RRM	F_nb_pdz	H_nb_ptb	I_RRM	0.20229	0	-0.0429958	-0.262862	-0.138521	0.0715541	-0.0732427	0.260717	0	2.96079	0.075557	-0.204485	0.16776	0	-0.082313	0.967811	0.43878	0.552201	2.31866	0.383355	0.540448	0.644111	0.907756	0.427168	0.299085	0.290114	0.177758	0.940541	0.419924	0.319513
ASGYTDLREWLKSMTS	Q6P6C2	ALKBH5	RNA demethylase ALKBH5	4	19	ProP-PD DMS	ALYREF_RRM__Q86V81_78_183 Q6P6C2 4 19 ALKBH5||	ASGYTDLREKLKSMTS:ASGYTDLREWLKSMTS:K:9:W	RRM	F_nb_pdz	H_nb_ptb	I_RRM	0.334537	0	0.0860319	-0.0590972	0.137544	-0.241761	0.444206	0.391803	0	2.77963	0.10801	-0.37073	0.279732	0	-0.0882675	0.344017	0.293832	0.267252	1.39704	0.457929	0.238495	1.01277	0.321922	0.2826	0.532985	0.764841	0.21967	0.331823	0.275808	0.341924
ASGYTDLREYLKSMTS	Q6P6C2	ALKBH5	RNA demethylase ALKBH5	4	19	ProP-PD DMS	ALYREF_RRM__Q86V81_78_183 Q6P6C2 4 19 ALKBH5||	ASGYTDLREKLKSMTS:ASGYTDLREYLKSMTS:K:9:Y	RRM	F_nb_pdz	H_nb_ptb	I_RRM	0.344214	0	0.703103	0.227898	0.277308	0.320969	0.258719	0.400233	0	5.12576	0.139267	-0.0536681	0.28831	0	0.171296	3.32845	0.262669	0.473005	0.254031	0.414643	0.155043	0.205479	3.3626	0.258075	0.0703011	0.788267	0.140215	3.30152	0.254226	0.0934167
ASGYTDLRFKLKSMTS	Q6P6C2	ALKBH5	RNA demethylase ALKBH5	4	19	ProP-PD DMS	ALYREF_RRM__Q86V81_78_183 Q6P6C2 4 19 ALKBH5||	ASGYTDLREKLKSMTS:ASGYTDLRFKLKSMTS:E:8:F	RRM	F_nb_pdz	H_nb_ptb	I_RRM	0.655104	0	-0.311867	-0.0428463	-0.622842	-0.508192	-0.0546899	0.702875	0	3.91899	-0.124672	-0.0724745	0.592531	0	-0.369103	0.444024	0.747251	0.148866	0.1825	0.437078	0.222645	0.243762	0.435637	0.733754	0.290825	0.319001	0.372594	0.437318	0.725477	0.668915
ASGYTDLRGKLKSMTS	Q6P6C2	ALKBH5	RNA demethylase ALKBH5	4	19	ProP-PD DMS	ALYREF_RRM__Q86V81_78_183 Q6P6C2 4 19 ALKBH5||	ASGYTDLREKLKSMTS:ASGYTDLRGKLKSMTS:E:8:G	RRM	F_nb_pdz	H_nb_ptb	I_RRM	0.232217	0	-0.14317	0.198639	-0.221642	0.0163782	0.166392	0.26787	0	2.16862	-0.453396	-0.154584	0.164026	0	-0.0473758	0.558485	0.825847	0.827339	0.281528	0.937002	0.818147	0.574939	0.53746	0.814848	0.548909	0.638941	0.805031	0.547101	0.803079	0.198504
ASGYTDLRHKLKSMTS	Q6P6C2	ALKBH5	RNA demethylase ALKBH5	4	19	ProP-PD DMS	ALYREF_RRM__Q86V81_78_183 Q6P6C2 4 19 ALKBH5||	ASGYTDLREKLKSMTS:ASGYTDLRHKLKSMTS:E:8:H	RRM	F_nb_pdz	H_nb_ptb	I_RRM	0.541143	0	0.532923	0.199559	0.237958	0.25536	0.214512	0.608209	0	4.53952	-0.0340733	0.152742	0.483901	0	0.216235	0.956443	0.419326	0.479468	0.668648	0.488008	0.525373	0.127797	0.954858	0.411373	1.62073	0.440254	0.396395	0.943202	0.405226	0.329815
ASGYTDLRIKLKSMTS	Q6P6C2	ALKBH5	RNA demethylase ALKBH5	4	19	ProP-PD DMS	ALYREF_RRM__Q86V81_78_183 Q6P6C2 4 19 ALKBH5||	ASGYTDLREKLKSMTS:ASGYTDLRIKLKSMTS:E:8:I	RRM	F_nb_pdz	H_nb_ptb	I_RRM	0.563604	0	0.308366	-0.126491	0.0237419	-0.10524	0.0228433	0.596966	0	3.91249	-0.138106	-0.0245462	0.492084	0	-0.0564554	0.509237	0.564265	0.519262	0.351849	0.289849	0.375658	0.619782	0.495329	0.550442	0.651986	0.347301	0.406108	0.498478	0.538951	0.480288
ASGYTDLRKKLKSMTS	Q6P6C2	ALKBH5	RNA demethylase ALKBH5	4	19	ProP-PD DMS	ALYREF_RRM__Q86V81_78_183 Q6P6C2 4 19 ALKBH5||	ASGYTDLREKLKSMTS:ASGYTDLRKKLKSMTS:E:8:K	RRM	F_nb_pdz	H_nb_ptb	I_RRM	0.21342	0	0.0393515	-0.077715	0.38967	0.00127279	-0.0426517	0.265513	0	1.50785	-0.241131	0.336344	0.182331	0	-0.0475567	0.514336	0.364969	0.320578	1.51837	1.3184	0.50292	0.506033	0.540999	0.353823	0.360243	0.254597	0.954871	0.514395	0.343027	0.561905
ASGYTDLRLKLKSMTS	Q6P6C2	ALKBH5	RNA demethylase ALKBH5	4	19	ProP-PD DMS	ALYREF_RRM__Q86V81_78_183 Q6P6C2 4 19 ALKBH5||	ASGYTDLREKLKSMTS:ASGYTDLRLKLKSMTS:E:8:L	RRM	F_nb_pdz	H_nb_ptb	I_RRM	-0.026314	0	-0.147368	-0.121995	-0.345439	-0.303638	0.0602979	0.0345592	0	4.3706	-0.00995353	-0.248968	-0.0779472	0	0.0765165	0.858309	0.188472	0.470305	0.445085	0.509549	0.31384	0.396546	0.806873	0.183822	0.361168	0.336081	0.42337	0.833285	0.180795	0.455985
ASGYTDLRMKLKSMTS	Q6P6C2	ALKBH5	RNA demethylase ALKBH5	4	19	ProP-PD DMS	ALYREF_RRM__Q86V81_78_183 Q6P6C2 4 19 ALKBH5||	ASGYTDLREKLKSMTS:ASGYTDLRMKLKSMTS:E:8:M	RRM	F_nb_pdz	H_nb_ptb	I_RRM	-0.477893	0	-0.357938	-0.309086	-0.0425655	-0.0974593	-0.378944	-0.399914	0	3.76327	-0.339757	-0.832559	-0.513961	0	-0.697917	3.22862	1.49359	0.610631	0.840966	0.372364	0.728588	0.759546	3.04123	1.45731	0.466307	1.40981	0.495216	3.13322	1.43965	0.399016
ASGYTDLRNKLKSMTS	Q6P6C2	ALKBH5	RNA demethylase ALKBH5	4	19	ProP-PD DMS	ALYREF_RRM__Q86V81_78_183 Q6P6C2 4 19 ALKBH5||	ASGYTDLREKLKSMTS:ASGYTDLRNKLKSMTS:E:8:N	RRM	F_nb_pdz	H_nb_ptb	I_RRM	0.620525	0	0.596121	0.215372	0.233883	0.366073	0.0908124	0.681958	0	3.15601	-0.071995	0.321489	0.563446	0	0.0252475	0.30367	0.437675	0.624742	0.23415	1.36878	0.29324	0.602721	0.293115	0.424682	0.310836	0.342135	0.871643	0.295474	0.418693	0.524208
ASGYTDLRPKLKSMTS	Q6P6C2	ALKBH5	RNA demethylase ALKBH5	4	19	ProP-PD DMS	ALYREF_RRM__Q86V81_78_183 Q6P6C2 4 19 ALKBH5||	ASGYTDLREKLKSMTS:ASGYTDLRPKLKSMTS:E:8:P	RRM	F_nb_pdz	H_nb_ptb	I_RRM	-0.454451	0	0.0200813	-0.0176559	-0.113277	0.201994	0.336674	-0.394279	0	0.143879	-0.0536052	-0.0929713	-0.470214	0	0.0456709	0.342498	0.318242	0.294806	0.298231	0.206451	2.30631	0.36649	0.348822	0.308231	0.443063	0.270367	0.266818	0.338751	0.297217	0.273541
ASGYTDLRQKLKSMTS	Q6P6C2	ALKBH5	RNA demethylase ALKBH5	4	19	ProP-PD DMS	ALYREF_RRM__Q86V81_78_183 Q6P6C2 4 19 ALKBH5||	ASGYTDLREKLKSMTS:ASGYTDLRQKLKSMTS:E:8:Q	RRM	F_nb_pdz	H_nb_ptb	I_RRM	0.196674	0	0.0479311	0.0647274	-0.0475425	-0.13777	0.0789163	0.257314	0	5.18901	-0.112899	0.0966261	0.147697	0	-0.319302	2.79223	0.424961	0.568122	0.632303	0.365331	0.297719	0.352625	2.62231	0.413108	0.125068	0.306642	1.52924	2.70787	0.407262	0.382089
ASGYTDLRRKLKSMTS	Q6P6C2	ALKBH5	RNA demethylase ALKBH5	4	19	ProP-PD DMS	ALYREF_RRM__Q86V81_78_183 Q6P6C2 4 19 ALKBH5||	ASGYTDLREKLKSMTS:ASGYTDLRRKLKSMTS:E:8:R	RRM	F_nb_pdz	H_nb_ptb	I_RRM	0.795482	0	0.537956	0.0147838	0.497027	0.42038	0.383357	0.853835	0	1.52745	0.135229	-0.160359	0.729403	0	0.24817	0.939511	0.201027	1.32835	0.302598	0.371373	0.792346	0.582702	0.913338	0.200265	0.290469	0.173766	0.44315	0.917357	0.198191	0.302494
ASGYTDLRSKLKSMTS	Q6P6C2	ALKBH5	RNA demethylase ALKBH5	4	19	ProP-PD DMS	ALYREF_RRM__Q86V81_78_183 Q6P6C2 4 19 ALKBH5||	ASGYTDLREKLKSMTS:ASGYTDLRSKLKSMTS:E:8:S	RRM	F_nb_pdz	H_nb_ptb	I_RRM	0.725569	0	0.289299	-0.0200594	-0.116749	0.094327	0.485664	0.759402	0	2.66789	0.0167601	0.181758	0.646554	0	-0.0834554	0.589867	0.274576	1.23373	0.437602	0.221109	0.817945	0.432525	0.554493	0.270563	0.322969	0.184205	0.429141	0.570453	0.266507	0.460482
ASGYTDLRTKLKSMTS	Q6P6C2	ALKBH5	RNA demethylase ALKBH5	4	19	ProP-PD DMS	ALYREF_RRM__Q86V81_78_183 Q6P6C2 4 19 ALKBH5||	ASGYTDLREKLKSMTS:ASGYTDLRTKLKSMTS:E:8:T	RRM	F_nb_pdz	H_nb_ptb	I_RRM	0.540181	0	0.0545897	0.0324293	0.105119	-0.0134165	0.13275	0.575138	0	2.64492	0.109879	-0.258552	0.465796	0	-0.221502	1.09438	0.140828	0.345232	0.196244	0.326493	0.417813	0.357627	1.02493	0.144802	0.291375	0.48759	0.325148	1.0608	0.144405	0.311787
ASGYTDLRVKLKSMTS	Q6P6C2	ALKBH5	RNA demethylase ALKBH5	4	19	ProP-PD DMS	ALYREF_RRM__Q86V81_78_183 Q6P6C2 4 19 ALKBH5||	ASGYTDLREKLKSMTS:ASGYTDLRVKLKSMTS:E:8:V	RRM	F_nb_pdz	H_nb_ptb	I_RRM	0.728355	0	0.127668	0.11481	0.0767973	0.0214877	-0.180248	0.762569	0	3.61086	-0.309803	0.0956272	0.659524	0	0.0622933	0.578496	0.345813	0.232609	0.524687	0.237182	0.812069	0.352648	0.562361	0.338044	0.256314	0.288144	0.433455	0.570536	0.333289	1.64039
ASGYTDLRWKLKSMTS	Q6P6C2	ALKBH5	RNA demethylase ALKBH5	4	19	ProP-PD DMS	ALYREF_RRM__Q86V81_78_183 Q6P6C2 4 19 ALKBH5||	ASGYTDLREKLKSMTS:ASGYTDLRWKLKSMTS:E:8:W	RRM	F_nb_pdz	H_nb_ptb	I_RRM	1.14207	0	-0.288636	-0.000244323	0.093185	-0.00861985	0.083962	1.17183	0	4.22301	0.0327604	-0.133569	1.0688	0	-0.259622	0.91365	0.180023	0.56662	0.187202	0.491532	0.163778	0.10968	0.90597	0.180476	0.458049	0.97033	0.368208	0.900318	0.178506	0.294566
ASGYTDLRYKLKSMTS	Q6P6C2	ALKBH5	RNA demethylase ALKBH5	4	19	ProP-PD DMS	ALYREF_RRM__Q86V81_78_183 Q6P6C2 4 19 ALKBH5||	ASGYTDLREKLKSMTS:ASGYTDLRYKLKSMTS:E:8:Y	RRM	F_nb_pdz	H_nb_ptb	I_RRM	0.757516	0	0.421392	0.334011	-0.0149229	0.281278	0.234436	0.81349	0	4.4327	0.174825	0.128602	0.697312	0	0.219942	0.469774	0.277348	0.484164	2.60852	0.278533	0.594601	0.38522	0.470245	0.273676	0.200791	0.203844	0.246606	0.464625	0.270951	0.518437
ASGYTDLSEKLKSMTS	Q6P6C2	ALKBH5	RNA demethylase ALKBH5	4	19	ProP-PD DMS	ALYREF_RRM__Q86V81_78_183 Q6P6C2 4 19 ALKBH5||	ASGYTDLREKLKSMTS:ASGYTDLSEKLKSMTS:R:7:S	RRM	F_nb_pdz	H_nb_ptb	I_RRM	-0.158918	0	0.328426	-0.023981	0.13253	-0.192068	0.129977	-0.0970683	0	-0.0494221	-0.172307	0.106149	-0.196583	0	-0.0297086	0.528911	0.401287	0.942456	1.04291	0.41183	0.536482	0.449571	0.509387	0.393519	0.549116	0.714658	0.268224	0.51695	0.389699	0.28344
ASGYTDLTEKLKSMTS	Q6P6C2	ALKBH5	RNA demethylase ALKBH5	4	19	ProP-PD DMS	ALYREF_RRM__Q86V81_78_183 Q6P6C2 4 19 ALKBH5||	ASGYTDLREKLKSMTS:ASGYTDLTEKLKSMTS:R:7:T	RRM	F_nb_pdz	H_nb_ptb	I_RRM	-0.519549	0	-0.420286	-0.398512	-0.558113	-0.556429	-0.436106	-0.460215	0	-0.403627	-0.426928	-0.667263	-0.558166	0	-0.412429	0.313441	0.290775	0.446221	0.603303	0.238721	0.322738	0.254922	0.309134	0.286212	0.784048	0.365352	0.377952	0.309596	0.283991	0.405309
ASGYTDLVEKLKSMTS	Q6P6C2	ALKBH5	RNA demethylase ALKBH5	4	19	ProP-PD DMS	ALYREF_RRM__Q86V81_78_183 Q6P6C2 4 19 ALKBH5||	ASGYTDLREKLKSMTS:ASGYTDLVEKLKSMTS:R:7:V	RRM	F_nb_pdz	H_nb_ptb	I_RRM	0.407459	0	-0.0542101	0.199885	0.185467	0.249988	0.279497	0.458281	0	0.0834363	-0.0959208	-0.180133	0.343842	0	0.0857844	0.583884	0.942351	0.225921	0.353081	0.199566	0.644358	0.256701	0.553262	0.917026	0.297322	0.457918	0.792999	0.568816	0.899344	0.191263
ASGYTDLWEKLKSMTS	Q6P6C2	ALKBH5	RNA demethylase ALKBH5	4	19	ProP-PD DMS	ALYREF_RRM__Q86V81_78_183 Q6P6C2 4 19 ALKBH5||	ASGYTDLREKLKSMTS:ASGYTDLWEKLKSMTS:R:7:W	RRM	F_nb_pdz	H_nb_ptb	I_RRM	0.264642	0	0.135568	-0.00967394	0.215222	0.163591	0.126326	0.318829	0	-0.0890569	-0.360241	-0.212168	0.209446	0	-0.0213045	0.868188	0.456505	0.607848	0.524701	0.356158	0.918759	0.350556	0.847623	0.442787	0.172364	1.01286	0.326246	0.850115	0.433147	0.313429
ASGYTDLYEKLKSMTS	Q6P6C2	ALKBH5	RNA demethylase ALKBH5	4	19	ProP-PD DMS	ALYREF_RRM__Q86V81_78_183 Q6P6C2 4 19 ALKBH5||	ASGYTDLREKLKSMTS:ASGYTDLYEKLKSMTS:R:7:Y	RRM	F_nb_pdz	H_nb_ptb	I_RRM	0.868227	0	0.403325	0.267887	0.308259	0.303136	0.145016	0.903446	0	0.238596	0.194658	0.331168	0.79011	0	-0.0328364	0.887285	0.410727	0.262154	0.353939	0.331814	0.278081	0.21021	0.866153	0.406109	0.329176	0.327837	1.59818	0.867324	0.39999	0.511611
ASGYTDMREKLKSMTS	Q6P6C2	ALKBH5	RNA demethylase ALKBH5	4	19	ProP-PD DMS	ALYREF_RRM__Q86V81_78_183 Q6P6C2 4 19 ALKBH5||	ASGYTDLREKLKSMTS:ASGYTDMREKLKSMTS:L:6:M	RRM	F_nb_pdz	H_nb_ptb	I_RRM	0.273562	0	-0.239068	-0.397185	-0.0898438	-0.137697	0.853584	0.316737	0	0.855378	0.237337	0.00793573	0.211485	0	-0.516972	0.754902	0.77939	0.826882	1.03451	0.573077	0.358503	1.08895	0.765126	0.764565	0.39225	0.695042	1.76671	0.751898	0.751926	0.776074
ASGYTDNREKLKSMTS	Q6P6C2	ALKBH5	RNA demethylase ALKBH5	4	19	ProP-PD DMS	ALYREF_RRM__Q86V81_78_183 Q6P6C2 4 19 ALKBH5||	ASGYTDLREKLKSMTS:ASGYTDNREKLKSMTS:L:6:N	RRM	F_nb_pdz	H_nb_ptb	I_RRM	0.286018	0	-0.185835	-0.170106	-0.00156163	0.105097	0.126927	0.342548	0	0.140417	-0.128697	0.172084	0.240198	0	-0.00745757	0.599777	0.928955	0.423256	0.328538	0.381473	0.306667	1.79454	0.603989	0.908065	0.444238	0.237004	0.954355	0.594498	0.889671	0.459773
ASGYTDPREKLKSMTS	Q6P6C2	ALKBH5	RNA demethylase ALKBH5	4	19	ProP-PD DMS	ALYREF_RRM__Q86V81_78_183 Q6P6C2 4 19 ALKBH5||	ASGYTDLREKLKSMTS:ASGYTDPREKLKSMTS:L:6:P	RRM	F_nb_pdz	H_nb_ptb	I_RRM	0.635876	0	0.250103	0.177285	-0.139858	-0.124235	0.230146	0.682197	0	-0.00195428	-0.010779	0.166094	0.571891	0	-0.00721049	0.24259	0.207041	0.24369	0.140895	0.372758	0.417723	0.366231	0.226707	0.20217	0.404737	0.404757	0.251166	0.235239	0.198894	0.117097
ASGYTDQREKLKSMTS	Q6P6C2	ALKBH5	RNA demethylase ALKBH5	4	19	ProP-PD DMS	ALYREF_RRM__Q86V81_78_183 Q6P6C2 4 19 ALKBH5||	ASGYTDLREKLKSMTS:ASGYTDQREKLKSMTS:L:6:Q	RRM	F_nb_pdz	H_nb_ptb	I_RRM	0.159705	0	0.549319	-0.0668249	0.133734	-0.151833	0.225551	0.201182	0	-0.201787	0.109082	0.00720741	0.0965659	0	-0.0843366	0.522623	0.368588	0.321727	0.322848	0.387273	0.282908	0.379896	0.508651	0.363653	0.26291	0.700332	0.093289	0.512666	0.36045	0.252697
ASGYTDRREKLKSMTS	Q6P6C2	ALKBH5	RNA demethylase ALKBH5	4	19	ProP-PD DMS	ALYREF_RRM__Q86V81_78_183 Q6P6C2 4 19 ALKBH5||	ASGYTDLREKLKSMTS:ASGYTDRREKLKSMTS:L:6:R	RRM	F_nb_pdz	H_nb_ptb	I_RRM	0.865563	0	0.23537	0.344687	0.265012	0.360936	0.343161	0.902814	0	0.234201	0.161323	0.26304	0.787701	0	0.121664	1.11816	0.232279	1.37821	0.237223	0.142852	0.172341	0.281406	1.04897	0.226665	0.149291	0.212752	0.296802	1.08485	0.223337	0.254097
ASGYTDSREKLKSMTS	Q6P6C2	ALKBH5	RNA demethylase ALKBH5	4	19	ProP-PD DMS	ALYREF_RRM__Q86V81_78_183 Q6P6C2 4 19 ALKBH5||	ASGYTDLREKLKSMTS:ASGYTDSREKLKSMTS:L:6:S	RRM	F_nb_pdz	H_nb_ptb	I_RRM	0.185835	0	0.137191	0.299394	0.275638	-0.0141221	0.303303	0.243517	0	-0.209623	-0.0622698	-0.0807818	0.14252	0	-0.0824208	0.713824	0.663514	0.366488	0.452383	0.599579	0.36613	0.527864	0.669551	0.64596	0.255556	0.30124	0.236177	0.691102	0.636816	0.258906
ASGYTDTREKLKSMTS	Q6P6C2	ALKBH5	RNA demethylase ALKBH5	4	19	ProP-PD DMS	ALYREF_RRM__Q86V81_78_183 Q6P6C2 4 19 ALKBH5||	ASGYTDLREKLKSMTS:ASGYTDTREKLKSMTS:L:6:T	RRM	F_nb_pdz	H_nb_ptb	I_RRM	1.12023	0	0.282014	-0.0264332	-0.141755	0.00846706	0.114778	1.15042	0	0.288222	0.0759594	0.356935	1.04856	0	0.308825	0.560726	0.609989	0.452802	0.720409	1.54519	0.389336	0.601172	0.55739	0.595185	0.23497	0.0826591	0.411545	0.553178	0.582781	0.279659
ASGYTDVREKLKSMTS	Q6P6C2	ALKBH5	RNA demethylase ALKBH5	4	19	ProP-PD DMS	ALYREF_RRM__Q86V81_78_183 Q6P6C2 4 19 ALKBH5||	ASGYTDLREKLKSMTS:ASGYTDVREKLKSMTS:L:6:V	RRM	F_nb_pdz	H_nb_ptb	I_RRM	0.74503	0	0.239882	0.0535392	0.20662	0.147264	0.265949	0.794546	0	0.646359	-0.137378	-0.0134065	0.687408	0	0.0914161	0.338024	0.516511	0.403162	0.300634	0.436611	0.298292	0.11668	0.319304	0.501607	2.81967	0.553812	0.432109	0.328096	0.493348	0.266123
ASGYTDWREKLKSMTS	Q6P6C2	ALKBH5	RNA demethylase ALKBH5	4	19	ProP-PD DMS	ALYREF_RRM__Q86V81_78_183 Q6P6C2 4 19 ALKBH5||	ASGYTDLREKLKSMTS:ASGYTDWREKLKSMTS:L:6:W	RRM	F_nb_pdz	H_nb_ptb	I_RRM	0.755054	0	0.217646	-0.0648943	0.280228	0.182767	0.287616	0.790565	0	0.346776	0.217412	0.172282	0.677399	0	0.0826112	0.261752	0.21438	0.224107	0.477265	0.877929	0.232375	0.26698	0.243035	0.201821	0.80594	0.227035	0.201604	0.25093	0.196579	0.276924
ASGYTDYREKLKSMTS	Q6P6C2	ALKBH5	RNA demethylase ALKBH5	4	19	ProP-PD DMS	ALYREF_RRM__Q86V81_78_183 Q6P6C2 4 19 ALKBH5||	ASGYTDLREKLKSMTS:ASGYTDYREKLKSMTS:L:6:Y	RRM	F_nb_pdz	H_nb_ptb	I_RRM	0.217245	0	0.370671	0.0221259	-0.121322	-0.38015	-0.102698	0.277779	0	-0.467524	-0.378266	-0.225838	0.176105	0	-0.258795	0.417149	0.330756	3.60104	0.438037	0.566783	0.402941	0.513335	0.395701	0.325249	0.336921	0.379046	0.174442	0.40842	0.321706	0.447354
ASGYTELREKLKSMTS	Q6P6C2	ALKBH5	RNA demethylase ALKBH5	4	19	ProP-PD DMS	ALYREF_RRM__Q86V81_78_183 Q6P6C2 4 19 ALKBH5||	ASGYTDLREKLKSMTS:ASGYTELREKLKSMTS:D:5:E	RRM	F_nb_pdz	H_nb_ptb	I_RRM	1.28029	0	-0.118299	0.237865	0.427428	0.0454902	0.174662	1.30915	0	0.353997	0.000616239	0.178538	1.20831	0	0.131479	0.925599	0.36554	0.799602	2.6807	4.15674	0.257109	0.494823	0.911239	0.359572	0.441456	0.44501	0.459112	0.907976	0.355662	0.289734
ASGYTFLREKLKSMTS	Q6P6C2	ALKBH5	RNA demethylase ALKBH5	4	19	ProP-PD DMS	ALYREF_RRM__Q86V81_78_183 Q6P6C2 4 19 ALKBH5||	ASGYTDLREKLKSMTS:ASGYTFLREKLKSMTS:D:5:F	RRM	F_nb_pdz	H_nb_ptb	I_RRM	0.824976	0	0.0797322	0.0584703	0.101835	-0.088522	0.120409	0.862604	0	0.262492	-0.517518	-0.0968377	0.736248	0	-0.0893851	1.10002	0.243933	0.394657	0.348283	0.335696	1.31333	0.151799	1.03152	0.241333	0.682264	0.460608	0.354931	1.06618	0.237809	0.230625
ASGYTGLREKLKSMTS	Q6P6C2	ALKBH5	RNA demethylase ALKBH5	4	19	ProP-PD DMS	ALYREF_RRM__Q86V81_78_183 Q6P6C2 4 19 ALKBH5||	ASGYTDLREKLKSMTS:ASGYTGLREKLKSMTS:D:5:G	RRM	F_nb_pdz	H_nb_ptb	I_RRM	0.49098	0	-0.389046	-0.228652	-0.205446	-0.37837	-0.0447343	0.517051	0	-0.61851	0.0450297	-0.427482	0.406578	0	-0.0469751	0.221877	0.285849	0.354959	0.403084	0.58221	0.498115	0.596461	0.200897	0.276162	0.554846	0.766397	0.306267	0.210841	0.270552	0.480002
ASGYTHLREKLKSMTS	Q6P6C2	ALKBH5	RNA demethylase ALKBH5	4	19	ProP-PD DMS	ALYREF_RRM__Q86V81_78_183 Q6P6C2 4 19 ALKBH5||	ASGYTDLREKLKSMTS:ASGYTHLREKLKSMTS:D:5:H	RRM	F_nb_pdz	H_nb_ptb	I_RRM	1.11456	0	0.0434859	0.382027	-0.105623	0.248091	0.296269	1.15845	0	-0.126667	-0.0379798	-0.132673	1.04781	0	-0.222818	0.439652	0.251883	0.354669	0.5166	0.294916	1.12716	0.786375	0.427332	0.250198	0.342793	0.350364	1.88749	0.432823	0.246925	0.258602
ASGYTILREKLKSMTS	Q6P6C2	ALKBH5	RNA demethylase ALKBH5	4	19	ProP-PD DMS	ALYREF_RRM__Q86V81_78_183 Q6P6C2 4 19 ALKBH5||	ASGYTDLREKLKSMTS:ASGYTILREKLKSMTS:D:5:I	RRM	F_nb_pdz	H_nb_ptb	I_RRM	0.601052	0	0.193764	-0.0262337	-0.13765	-0.233885	-0.371833	0.650205	0	-0.404587	-0.178579	-0.0139155	0.534364	0	-0.112032	1.1215	1.59644	0.444369	0.20725	1.3443	0.368756	0.13253	1.11264	1.56043	0.209194	0.554701	0.683114	1.10339	1.53123	0.26832
ASGYTKLREKLKSMTS	Q6P6C2	ALKBH5	RNA demethylase ALKBH5	4	19	ProP-PD DMS	ALYREF_RRM__Q86V81_78_183 Q6P6C2 4 19 ALKBH5||	ASGYTDLREKLKSMTS:ASGYTKLREKLKSMTS:D:5:K	RRM	F_nb_pdz	H_nb_ptb	I_RRM	0.889435	0	0.294803	-0.386918	-0.243513	0.325868	0.145054	0.965815	0	-0.467261	-0.164093	-0.150321	0.828295	0	-0.0561006	0.563063	0.53431	1.20166	0.585497	0.566266	0.506715	0.495799	0.566185	0.517687	0.669934	0.674214	0.544944	0.561495	0.508837	0.255662
ASGYTLLREKLKSMTS	Q6P6C2	ALKBH5	RNA demethylase ALKBH5	4	19	ProP-PD DMS	ALYREF_RRM__Q86V81_78_183 Q6P6C2 4 19 ALKBH5||	ASGYTDLREKLKSMTS:ASGYTLLREKLKSMTS:D:5:L	RRM	F_nb_pdz	H_nb_ptb	I_RRM	0.641652	0	0.187211	0.484381	0.0184959	0.0190949	0.0964699	0.702526	0	-0.0743805	0.122914	-0.102032	0.578209	0	-0.19377	0.353734	0.168982	0.823552	0.536144	0.271146	0.484696	0.209323	0.319636	0.160735	0.391906	0.52535	0.37977	0.335444	0.157649	0.225311
ASGYTMLREKLKSMTS	Q6P6C2	ALKBH5	RNA demethylase ALKBH5	4	19	ProP-PD DMS	ALYREF_RRM__Q86V81_78_183 Q6P6C2 4 19 ALKBH5||	ASGYTDLREKLKSMTS:ASGYTMLREKLKSMTS:D:5:M	RRM	F_nb_pdz	H_nb_ptb	I_RRM	1.52063	0	0.678939	0.39605	0.324255	0.424067	0.294751	1.53042	0	-0.0367823	0.101649	-0.41392	1.41847	0	0.242749	0.863187	0.713289	0.415029	0.321898	0.419855	0.293995	0.480668	0.828505	0.697377	0.338724	0.288703	0.397131	0.841696	0.685215	0.581623
ASGYTNLREKLKSMTS	Q6P6C2	ALKBH5	RNA demethylase ALKBH5	4	19	ProP-PD DMS	ALYREF_RRM__Q86V81_78_183 Q6P6C2 4 19 ALKBH5||	ASGYTDLREKLKSMTS:ASGYTNLREKLKSMTS:D:5:N	RRM	F_nb_pdz	H_nb_ptb	I_RRM	0.41873	0	0.510168	-0.25648	-0.0362294	0.354341	-0.0118192	0.473138	0	-0.159866	0.13075	-0.269173	0.349972	0	-0.338798	0.496423	2.14634	0.599504	0.236028	0.565338	0.479357	1.28603	0.484081	2.09533	0.38186	0.21324	0.308486	0.489002	2.06834	0.21464
ASGYTPLREKLKSMTS	Q6P6C2	ALKBH5	RNA demethylase ALKBH5	4	19	ProP-PD DMS	ALYREF_RRM__Q86V81_78_183 Q6P6C2 4 19 ALKBH5||	ASGYTDLREKLKSMTS:ASGYTPLREKLKSMTS:D:5:P	RRM	F_nb_pdz	H_nb_ptb	I_RRM	0.490712	0	-0.0299236	0.227771	-0.099552	-0.0387138	0.122447	0.540793	0	-0.0050905	-0.0296869	-0.0222387	0.426284	0	-0.0210592	0.443281	0.457247	0.699348	0.583828	0.40765	0.437225	0.323402	0.423616	0.444257	0.321139	0.275656	0.376554	0.432102	0.435632	0.341974
ASGYTQLREKLKSMTS	Q6P6C2	ALKBH5	RNA demethylase ALKBH5	4	19	ProP-PD DMS	ALYREF_RRM__Q86V81_78_183 Q6P6C2 4 19 ALKBH5||	ASGYTDLREKLKSMTS:ASGYTQLREKLKSMTS:D:5:Q	RRM	F_nb_pdz	H_nb_ptb	I_RRM	0.228961	0	0.200878	0.0804763	0.00780485	0.355472	0.224315	0.286801	0	-0.224378	0.0689197	-0.00232837	0.166846	0	-0.309787	0.210481	0.658535	0.319805	0.570837	0.100758	0.598456	0.188661	0.203815	0.637955	0.37572	0.317587	0.283574	0.204834	0.626349	0.383027
ASGYTRLREKLKSMTS	Q6P6C2	ALKBH5	RNA demethylase ALKBH5	4	19	ProP-PD DMS	ALYREF_RRM__Q86V81_78_183 Q6P6C2 4 19 ALKBH5||	ASGYTDLREKLKSMTS:ASGYTRLREKLKSMTS:D:5:R	RRM	F_nb_pdz	H_nb_ptb	I_RRM	2.82342	0	0.098276	-0.0373299	0.0555217	-0.115599	0.254784	2.76187	0	-0.0188385	-0.190748	-0.265035	2.68804	0	0.0036387	4.68618	0.166602	0.365173	0.464527	0.421289	0.269557	0.19968	4.73139	0.171193	0.37761	0.362953	0.151249	4.64774	0.169058	0.183325
ASGYTSLREKLKSMTS	Q6P6C2	ALKBH5	RNA demethylase ALKBH5	4	19	ProP-PD DMS	ALYREF_RRM__Q86V81_78_183 Q6P6C2 4 19 ALKBH5||	ASGYTDLREKLKSMTS:ASGYTSLREKLKSMTS:D:5:S	RRM	F_nb_pdz	H_nb_ptb	I_RRM	0.898136	0	0.118423	0.0786769	-0.12479	0.199756	0.346998	0.938642	0	-0.222236	-0.220373	-0.367015	0.822457	0	-0.213333	0.364365	1.34035	1.00472	0.37511	0.527285	2.08046	0.356154	0.342445	1.30899	1.20505	0.283948	0.263176	0.351236	1.2896	0.246073
ASGYTTLREKLKSMTS	Q6P6C2	ALKBH5	RNA demethylase ALKBH5	4	19	ProP-PD DMS	ALYREF_RRM__Q86V81_78_183 Q6P6C2 4 19 ALKBH5||	ASGYTDLREKLKSMTS:ASGYTTLREKLKSMTS:D:5:T	RRM	F_nb_pdz	H_nb_ptb	I_RRM	0.926326	0	0.497862	0.452157	0.387238	0.491681	0.21966	0.98348	0	0.473567	0.413984	0.0591387	0.854249	0	-0.0849943	0.276787	0.404918	0.541841	0.338724	0.571408	0.451002	0.245312	0.258873	0.394897	0.389322	0.27706	0.292023	0.265604	0.387545	0.455567
ASGYTVLREKLKSMTS	Q6P6C2	ALKBH5	RNA demethylase ALKBH5	4	19	ProP-PD DMS	ALYREF_RRM__Q86V81_78_183 Q6P6C2 4 19 ALKBH5||	ASGYTDLREKLKSMTS:ASGYTVLREKLKSMTS:D:5:V	RRM	F_nb_pdz	H_nb_ptb	I_RRM	0.920863	0	0.398942	0.112224	0.190821	0.211576	0.47901	0.951331	0	0.0344854	-0.0429566	-0.108601	0.838965	0	0.171399	0.599207	0.265123	0.637182	1.06892	0.352702	0.422711	0.388451	0.576244	0.26162	0.262596	0.720539	0.647705	0.586256	0.257325	0.296641
ASGYTWLREKLKSMTS	Q6P6C2	ALKBH5	RNA demethylase ALKBH5	4	19	ProP-PD DMS	ALYREF_RRM__Q86V81_78_183 Q6P6C2 4 19 ALKBH5||	ASGYTDLREKLKSMTS:ASGYTWLREKLKSMTS:D:5:W	RRM	F_nb_pdz	H_nb_ptb	I_RRM	1.37773	0	0.1638	0.160437	0.103116	0.26666	-0.0756521	1.42436	0	-0.315536	-0.379039	-0.357973	1.27572	0	-0.435267	0.547267	0.811842	0.552265	0.55216	0.366673	0.500684	0.620486	0.552013	0.789981	0.282826	0.31929	0.330568	0.544778	0.775761	0.624195
ASGYTYLREKLKSMTS	Q6P6C2	ALKBH5	RNA demethylase ALKBH5	4	19	ProP-PD DMS	ALYREF_RRM__Q86V81_78_183 Q6P6C2 4 19 ALKBH5||	ASGYTDLREKLKSMTS:ASGYTYLREKLKSMTS:D:5:Y	RRM	F_nb_pdz	H_nb_ptb	I_RRM	1.42916	0	-0.122332	0.0678567	-0.191364	-0.299263	-0.129189	1.45107	0	-0.347262	-0.516611	-0.362966	1.34407	0	-0.10108	0.809084	0.447533	0.388207	0.581107	0.792558	0.37855	0.277667	0.774756	0.439678	0.441857	0.256428	0.894177	0.78963	0.433981	0.130263
ASGYVDLREKLKSMTS	Q6P6C2	ALKBH5	RNA demethylase ALKBH5	4	19	ProP-PD DMS	ALYREF_RRM__Q86V81_78_183 Q6P6C2 4 19 ALKBH5||	ASGYTDLREKLKSMTS:ASGYVDLREKLKSMTS:T:4:V	RRM	F_nb_pdz	H_nb_ptb	I_RRM	0.149894	0	-0.135875	0.00418966	-0.0729109	-0.17199	-0.034969	0.209516	0	4.57291	-0.00735309	0.169539	0.0931419	0	0.0877851	0.433596	0.267653	0.419836	0.127495	0.233559	0.425938	0.833143	0.422285	0.265457	0.247512	0.367249	0.174076	0.423625	0.262809	0.177463
ASGYWDLREKLKSMTS	Q6P6C2	ALKBH5	RNA demethylase ALKBH5	4	19	ProP-PD DMS	ALYREF_RRM__Q86V81_78_183 Q6P6C2 4 19 ALKBH5||	ASGYTDLREKLKSMTS:ASGYWDLREKLKSMTS:T:4:W	RRM	F_nb_pdz	H_nb_ptb	I_RRM	0.273271	0	0.492779	0.273938	0.213088	0.500597	0.0830422	0.318846	0	3.9854	0.266835	0.0400807	0.216548	0	0.117335	0.603638	0.652803	0.470429	1.17828	0.540524	0.333446	0.476262	0.583584	0.638414	0.18017	0.429079	0.236793	0.592749	0.630986	0.281578
ASGYYDLREKLKSMTS	Q6P6C2	ALKBH5	RNA demethylase ALKBH5	4	19	ProP-PD DMS	ALYREF_RRM__Q86V81_78_183 Q6P6C2 4 19 ALKBH5||	ASGYTDLREKLKSMTS:ASGYYDLREKLKSMTS:T:4:Y	RRM	F_nb_pdz	H_nb_ptb	I_RRM	0.0189024	0	0.116851	0.00231906	-0.0916476	-0.027596	-0.494625	0.0802477	0	4.82765	-0.231065	-0.194797	-0.0318397	0	-0.0627036	0.888219	0.488386	0.220286	0.262524	1.9516	0.384332	0.339987	0.87022	0.482816	0.268399	0.260973	0.556344	0.87571	0.478259	0.220511
ASHYTDLREKLKSMTS	Q6P6C2	ALKBH5	RNA demethylase ALKBH5	4	19	ProP-PD DMS	ALYREF_RRM__Q86V81_78_183 Q6P6C2 4 19 ALKBH5||	ASGYTDLREKLKSMTS:ASHYTDLREKLKSMTS:G:2:H	RRM	F_nb_pdz	H_nb_ptb	I_RRM	-0.0688854	0	0.195712	-0.362221	-0.159318	-0.279264	-0.201031	-0.000787223	0	5.20988	-0.0994721	-0.13954	-0.115292	0	-0.396624	0.146338	0.218455	0.451683	0.156538	0.986274	0.27506	0.179671	0.158742	0.210293	0.242806	0.184181	0.421472	0.150925	0.206331	0.535528
ASIYTDLREKLKSMTS	Q6P6C2	ALKBH5	RNA demethylase ALKBH5	4	19	ProP-PD DMS	ALYREF_RRM__Q86V81_78_183 Q6P6C2 4 19 ALKBH5||	ASGYTDLREKLKSMTS:ASIYTDLREKLKSMTS:G:2:I	RRM	F_nb_pdz	H_nb_ptb	I_RRM	0.680081	0	-0.159983	0.0664862	0.202138	0.17659	0.047384	0.724717	0	4.53816	-0.151766	0.278211	0.610703	0	-0.209181	0.615157	0.566235	0.235835	0.192676	0.742008	0.207596	0.407294	0.598309	0.549696	0.213092	0.189907	0.464895	0.605748	0.541839	0.251549
ASKYTDLREKLKSMTS	Q6P6C2	ALKBH5	RNA demethylase ALKBH5	4	19	ProP-PD DMS	ALYREF_RRM__Q86V81_78_183 Q6P6C2 4 19 ALKBH5||	ASGYTDLREKLKSMTS:ASKYTDLREKLKSMTS:G:2:K	RRM	F_nb_pdz	H_nb_ptb	I_RRM	0.432197	0	-0.00985873	-0.182211	0.042705	0.280285	-0.056729	0.479199	0	5.21356	0.113496	-0.44272	0.367669	0	0.0468975	0.511741	0.0720014	0.153363	0.214517	0.304143	0.451634	0.585172	0.506655	0.0764707	0.489935	0.37283	0.460498	0.503618	0.0773783	1.56147
ASLYTDLREKLKSMTS	Q6P6C2	ALKBH5	RNA demethylase ALKBH5	4	19	ProP-PD DMS	ALYREF_RRM__Q86V81_78_183 Q6P6C2 4 19 ALKBH5||	ASGYTDLREKLKSMTS:ASLYTDLREKLKSMTS:G:2:L	RRM	F_nb_pdz	H_nb_ptb	I_RRM	0.700318	0	-0.0467876	-0.128599	-0.213805	0.0903302	0.301929	0.728773	0	4.72607	-0.172428	-0.368235	0.614308	0	0.0732373	0.402797	0.549943	0.338401	0.403082	0.247602	0.387936	0.725252	0.382179	0.536427	1.47156	0.448857	0.513028	0.393039	0.526006	1.96714
ASMYTDLREKLKSMTS	Q6P6C2	ALKBH5	RNA demethylase ALKBH5	4	19	ProP-PD DMS	ALYREF_RRM__Q86V81_78_183 Q6P6C2 4 19 ALKBH5||	ASGYTDLREKLKSMTS:ASMYTDLREKLKSMTS:G:2:M	RRM	F_nb_pdz	H_nb_ptb	I_RRM	1.4109	0	-0.0080696	-0.0695543	0.0247681	0.0841029	-0.0968083	1.43641	0	5.20934	0.136352	0.0379933	1.31824	0	-0.366714	1.23464	1.03514	0.291337	0.490544	0.266195	1.16589	0.405067	1.19375	1.01292	0.427537	0.234558	0.21998	1.20722	0.9935	0.26605
ASNYTDLREKLKSMTS	Q6P6C2	ALKBH5	RNA demethylase ALKBH5	4	19	ProP-PD DMS	ALYREF_RRM__Q86V81_78_183 Q6P6C2 4 19 ALKBH5||	ASGYTDLREKLKSMTS:ASNYTDLREKLKSMTS:G:2:N	RRM	F_nb_pdz	H_nb_ptb	I_RRM	0.612805	0	-0.0753301	0.199661	-0.464298	0.0766268	0.70249	0.656868	0	4.893	-0.299907	-0.403916	0.55336	0	-0.2756	0.518302	0.590197	1.41374	0.589156	0.398253	0.688254	1.21996	0.488208	0.58173	0.428606	0.415612	0.347906	0.50196	0.574886	0.422902
ASPYTDLREKLKSMTS	Q6P6C2	ALKBH5	RNA demethylase ALKBH5	4	19	ProP-PD DMS	ALYREF_RRM__Q86V81_78_183 Q6P6C2 4 19 ALKBH5||	ASGYTDLREKLKSMTS:ASPYTDLREKLKSMTS:G:2:P	RRM	F_nb_pdz	H_nb_ptb	I_RRM	0.365411	0	-0.12829	-0.403463	-0.300364	-0.118391	-0.154121	0.428564	0	5.06077	-0.201428	-0.252731	0.314903	0	-0.322229	0.946393	0.18475	0.510949	0.171651	0.373133	0.340342	0.204711	0.938375	0.187339	0.381488	0.305179	0.263964	0.932018	0.187654	0.178907
ASQYTDLREKLKSMTS	Q6P6C2	ALKBH5	RNA demethylase ALKBH5	4	19	ProP-PD DMS	ALYREF_RRM__Q86V81_78_183 Q6P6C2 4 19 ALKBH5||	ASGYTDLREKLKSMTS:ASQYTDLREKLKSMTS:G:2:Q	RRM	F_nb_pdz	H_nb_ptb	I_RRM	0.0401927	0	-0.0981765	0.0706476	-0.463283	-0.188549	-0.253788	0.0833025	0	4.60801	-0.198884	0.00724508	-0.0182145	0	-0.341986	0.49157	0.719826	0.364394	0.937332	0.0796391	0.455464	0.547786	0.462643	0.701042	0.514394	2.06087	0.411498	0.477366	0.690221	1.68471
ASRYTDLREKLKSMTS	Q6P6C2	ALKBH5	RNA demethylase ALKBH5	4	19	ProP-PD DMS	ALYREF_RRM__Q86V81_78_183 Q6P6C2 4 19 ALKBH5||	ASGYTDLREKLKSMTS:ASRYTDLREKLKSMTS:G:2:R	RRM	F_nb_pdz	H_nb_ptb	I_RRM	0.999667	0	-0.0615644	-0.164051	0.296752	-0.135455	-0.087253	1.04784	0	5.2255	0.181391	-0.335562	0.9318	0	-0.129287	0.727641	0.24603	0.585446	0.738738	0.90272	0.672463	0.273345	0.725166	0.244135	0.555735	0.557423	0.726576	0.718594	0.241317	0.364703
ASSYTDLREKLKSMTS	Q6P6C2	ALKBH5	RNA demethylase ALKBH5	4	19	ProP-PD DMS	ALYREF_RRM__Q86V81_78_183 Q6P6C2 4 19 ALKBH5||	ASGYTDLREKLKSMTS:ASSYTDLREKLKSMTS:G:2:S	RRM	F_nb_pdz	H_nb_ptb	I_RRM	0.0053342	0	0.023033	-0.197142	-0.313249	-0.283051	-0.486333	0.0753932	0	4.782	-0.211322	-0.28166	-0.0341359	0	-0.615221	1.6517	0.341585	0.624344	0.552352	0.257365	0.647138	0.339671	1.55284	0.33458	0.321408	0.328427	1.07176	1.6035	0.331245	0.370889
ASTYTDLREKLKSMTS	Q6P6C2	ALKBH5	RNA demethylase ALKBH5	4	19	ProP-PD DMS	ALYREF_RRM__Q86V81_78_183 Q6P6C2 4 19 ALKBH5||	ASGYTDLREKLKSMTS:ASTYTDLREKLKSMTS:G:2:T	RRM	F_nb_pdz	H_nb_ptb	I_RRM	1.04899	0	-0.0435463	-0.25666	-0.0801646	-0.0925799	-0.0671562	1.11455	0	5.15558	-0.0580216	-0.20197	0.995876	0	-0.093485	4.13429	0.756521	0.595327	0.43062	0.662289	0.488639	0.632608	4.16916	0.736939	0.319431	0.4793	0.254128	4.09831	0.726961	0.338396
ASVYTDLREKLKSMTS	Q6P6C2	ALKBH5	RNA demethylase ALKBH5	4	19	ProP-PD DMS	ALYREF_RRM__Q86V81_78_183 Q6P6C2 4 19 ALKBH5||	ASGYTDLREKLKSMTS:ASVYTDLREKLKSMTS:G:2:V	RRM	F_nb_pdz	H_nb_ptb	I_RRM	0.39811	0	0.190416	-0.0767183	-0.128324	-0.457524	-0.179474	0.448807	0	5.24511	-0.419104	-0.0985189	0.337807	0	-0.172864	1.00653	0.468398	1.02449	0.398468	0.262274	0.256765	1.03527	0.958767	0.46432	0.31025	0.604175	0.163042	0.981292	0.458081	0.622873
ASWYTDLREKLKSMTS	Q6P6C2	ALKBH5	RNA demethylase ALKBH5	4	19	ProP-PD DMS	ALYREF_RRM__Q86V81_78_183 Q6P6C2 4 19 ALKBH5||	ASGYTDLREKLKSMTS:ASWYTDLREKLKSMTS:G:2:W	RRM	F_nb_pdz	H_nb_ptb	I_RRM	0.525107	0	-0.456503	0.0160658	-0.363183	-0.131438	-0.21216	0.58042	0	4.17013	-0.470123	-0.781177	0.452335	0	-0.33315	1.41805	0.808655	0.474098	0.403836	0.740274	0.694477	0.371292	1.35442	0.79988	0.276753	0.280274	0.291358	1.38248	0.788158	0.818787
ASYYTDLREKLKSMTS	Q6P6C2	ALKBH5	RNA demethylase ALKBH5	4	19	ProP-PD DMS	ALYREF_RRM__Q86V81_78_183 Q6P6C2 4 19 ALKBH5||	ASGYTDLREKLKSMTS:ASYYTDLREKLKSMTS:G:2:Y	RRM	F_nb_pdz	H_nb_ptb	I_RRM	0.981039	0	0.193685	0.204038	0.42602	-0.0401224	0.441278	1.00614	0	5.23694	0.156454	0.103449	0.891192	0	0.337554	0.678588	0.1586	0.324317	0.135228	0.264262	0.380486	0.30776	0.658834	0.151281	0.253994	0.451912	0.369128	0.665628	0.14803	0.292304
ATGYTDLREKLKSMTS	Q6P6C2	ALKBH5	RNA demethylase ALKBH5	4	19	ProP-PD DMS	ALYREF_RRM__Q86V81_78_183 Q6P6C2 4 19 ALKBH5||	ASGYTDLREKLKSMTS:ATGYTDLREKLKSMTS:S:1:T	RRM	F_nb_pdz	H_nb_ptb	I_RRM	0.417519	0	0.201867	0.363729	0.219627	0.450827	0.279898	0.477057	0	5.72753	-0.0782729	0.380221	0.362257	0	0.102619	0.255069	0.516721	0.435994	0.42252	0.308021	0.428745	0.218149	0.245049	0.504388	0.201712	0.890569	0.584829	0.247087	0.495898	0.293309
AVGYTDLREKLKSMTS	Q6P6C2	ALKBH5	RNA demethylase ALKBH5	4	19	ProP-PD DMS	ALYREF_RRM__Q86V81_78_183 Q6P6C2 4 19 ALKBH5||	ASGYTDLREKLKSMTS:AVGYTDLREKLKSMTS:S:1:V	RRM	F_nb_pdz	H_nb_ptb	I_RRM	0.417532	0	-0.286891	-0.318574	-0.0193748	-0.143947	0.126418	0.474008	0	5.41125	-0.238755	-0.626397	0.366412	0	-0.166851	0.404835	0.364227	0.572699	0.518231	0.564624	0.264524	0.413721	0.398589	0.361684	0.298166	0.402631	0.6713	0.400487	0.358329	0.41246
AWGYTDLREKLKSMTS	Q6P6C2	ALKBH5	RNA demethylase ALKBH5	4	19	ProP-PD DMS	ALYREF_RRM__Q86V81_78_183 Q6P6C2 4 19 ALKBH5||	ASGYTDLREKLKSMTS:AWGYTDLREKLKSMTS:S:1:W	RRM	F_nb_pdz	H_nb_ptb	I_RRM	0.0661019	0	0.0392089	0.285925	0.0578915	0.0418815	0.343139	0.0993063	0	5.70225	0.0986916	0.0490131	-0.00241135	0	-0.0277154	0.23281	0.139471	0.466164	0.291969	0.299699	0.330635	1.18107	0.23375	0.141377	0.1486	0.0686023	0.188122	0.233041	0.141189	0.189169
AYGYTDLREKLKSMTS	Q6P6C2	ALKBH5	RNA demethylase ALKBH5	4	19	ProP-PD DMS	ALYREF_RRM__Q86V81_78_183 Q6P6C2 4 19 ALKBH5||	ASGYTDLREKLKSMTS:AYGYTDLREKLKSMTS:S:1:Y	RRM	F_nb_pdz	H_nb_ptb	I_RRM	0.939314	0	0.390353	-0.118174	-0.10761	-0.242562	-0.347663	0.957067	0	5.42327	-0.208917	-0.213365	0.869366	0	0.086797	0.63377	0.423643	1.59254	0.317942	0.242517	2.31185	0.205432	0.618464	0.415135	0.27137	0.121646	0.337537	0.623946	0.407663	0.334488
CSGYTDLREKLKSMTS	Q6P6C2	ALKBH5	RNA demethylase ALKBH5	4	19	ProP-PD DMS	ALYREF_RRM__Q86V81_78_183 Q6P6C2 4 19 ALKBH5||	ASGYTDLREKLKSMTS:CSGYTDLREKLKSMTS:A:0:C	RRM	F_nb_pdz	H_nb_ptb	I_RRM	0.28324	0	-0.022663	-0.0601029	-0.131548	0.195187	0.227066	0.337791	0	5.39855	0.266414	0.143919	0.226644	0	0.065304	0.437711	0.186242	0.330899	0.223293	0.273019	0.254973	0.326943	0.403438	0.18057	0.163089	1.32459	0.86442	0.418673	0.177069	0.587404
DSGYTDLREKLKSMTS	Q6P6C2	ALKBH5	RNA demethylase ALKBH5	4	19	ProP-PD DMS	ALYREF_RRM__Q86V81_78_183 Q6P6C2 4 19 ALKBH5||	ASGYTDLREKLKSMTS:DSGYTDLREKLKSMTS:A:0:D	RRM	F_nb_pdz	H_nb_ptb	I_RRM	-0.324025	0	0.0803471	-0.118085	0.112318	-0.106817	-0.0627802	-0.253458	0	4.67253	-0.130234	0.00503281	-0.365043	0	-0.000333433	0.446741	0.346135	0.238974	0.284928	0.581554	2.03875	0.350188	0.4246	0.336941	0.431298	2.257	0.292116	0.434489	0.330769	0.296406
ESGYTDLREKLKSMTS	Q6P6C2	ALKBH5	RNA demethylase ALKBH5	4	19	ProP-PD DMS	ALYREF_RRM__Q86V81_78_183 Q6P6C2 4 19 ALKBH5||	ASGYTDLREKLKSMTS:ESGYTDLREKLKSMTS:A:0:E	RRM	F_nb_pdz	H_nb_ptb	I_RRM	-0.078917	0	-0.327212	-0.450584	-0.410744	-0.488012	-0.778724	-0.0158938	0	4.3219	-0.516255	-0.557254	-0.113826	0	-0.315451	0.935594	0.368463	0.628413	0.530979	0.360029	0.4985	0.6138	0.873475	0.357568	0.41777	0.498998	0.411633	0.906622	0.34955	0.554801
FSGYTDLREKLKSMTS	Q6P6C2	ALKBH5	RNA demethylase ALKBH5	4	19	ProP-PD DMS	ALYREF_RRM__Q86V81_78_183 Q6P6C2 4 19 ALKBH5||	ASGYTDLREKLKSMTS:FSGYTDLREKLKSMTS:A:0:F	RRM	F_nb_pdz	H_nb_ptb	I_RRM	0.485949	0	0.17259	0.0142571	0.140144	0.284411	0.276171	0.54082	0	5.53106	-0.0963577	0.0609091	0.434232	0	0.359075	0.190479	0.908277	0.280363	0.255945	0.352325	1.87585	0.605987	0.18512	0.888959	0.44182	0.454775	0.252413	0.185353	0.879025	0.287218
GSGYTDLREKLKSMTS	Q6P6C2	ALKBH5	RNA demethylase ALKBH5	4	19	ProP-PD DMS	ALYREF_RRM__Q86V81_78_183 Q6P6C2 4 19 ALKBH5||	ASGYTDLREKLKSMTS:GSGYTDLREKLKSMTS:A:0:G	RRM	F_nb_pdz	H_nb_ptb	I_RRM	0.291389	0	0.175969	-0.0604612	-0.0173644	-0.105491	-0.205919	0.34361	0	4.60903	-0.237534	-0.270261	0.236984	0	-0.402474	0.481755	1.14591	1.1238	0.256079	0.310318	0.429576	0.455453	0.453564	1.12114	0.390245	0.442021	0.386351	0.465845	1.09864	0.227187
HSGYTDLREKLKSMTS	Q6P6C2	ALKBH5	RNA demethylase ALKBH5	4	19	ProP-PD DMS	ALYREF_RRM__Q86V81_78_183 Q6P6C2 4 19 ALKBH5||	ASGYTDLREKLKSMTS:HSGYTDLREKLKSMTS:A:0:H	RRM	F_nb_pdz	H_nb_ptb	I_RRM	0.237472	0	0.196219	0.204401	-0.0404891	-0.182181	-0.0290416	0.293173	0	5.1674	0.0381993	-0.272474	0.183385	0	0.233586	0.35223	0.396291	0.703836	0.509287	0.143518	0.363229	0.508014	0.345583	0.394213	0.417078	0.312431	0.563636	0.345843	0.390617	0.342769
ISGYTDLREKLKSMTS	Q6P6C2	ALKBH5	RNA demethylase ALKBH5	4	19	ProP-PD DMS	ALYREF_RRM__Q86V81_78_183 Q6P6C2 4 19 ALKBH5||	ASGYTDLREKLKSMTS:ISGYTDLREKLKSMTS:A:0:I	RRM	F_nb_pdz	H_nb_ptb	I_RRM	0.526713	0	0.146735	0.249502	0.362596	0.557944	-0.0634197	0.566066	0	5.38673	0.182899	0.40561	0.453816	0	0.0362696	3.17689	0.546924	0.31637	0.394495	0.120642	0.269311	0.287192	3.20043	0.539605	0.341557	0.713142	0.436954	3.14816	0.531794	0.342755
KSGYTDLREKLKSMTS	Q6P6C2	ALKBH5	RNA demethylase ALKBH5	4	19	ProP-PD DMS	ALYREF_RRM__Q86V81_78_183 Q6P6C2 4 19 ALKBH5||	ASGYTDLREKLKSMTS:KSGYTDLREKLKSMTS:A:0:K	RRM	F_nb_pdz	H_nb_ptb	I_RRM	0.593322	0	-0.0311733	-0.197381	-0.223947	-0.152694	-0.282018	0.637678	0	5.22127	-0.106543	-0.366412	0.529355	0	-0.108493	0.447848	0.318085	0.451961	0.433282	0.356197	0.279468	0.702935	0.449612	0.309501	0.384203	0.263004	0.292916	0.447024	0.304857	0.259545
LSGYTDLREKLKSMTS	Q6P6C2	ALKBH5	RNA demethylase ALKBH5	4	19	ProP-PD DMS	ALYREF_RRM__Q86V81_78_183 Q6P6C2 4 19 ALKBH5||	ASGYTDLREKLKSMTS:LSGYTDLREKLKSMTS:A:0:L	RRM	F_nb_pdz	H_nb_ptb	I_RRM	0.609825	0	0.313083	0.545919	0.433429	0.0978502	0.436038	0.663321	0	5.79484	0.279325	0.977181	0.546266	0	0.46344	0.998246	0.322623	0.353917	0.256694	0.193731	0.640132	0.30251	0.945905	0.313885	0.33752	0.380952	1.95879	0.971013	0.30911	0.863736
MSGYTDLREKLKSMTS	Q6P6C2	ALKBH5	RNA demethylase ALKBH5	4	19	ProP-PD DMS	ALYREF_RRM__Q86V81_78_183 Q6P6C2 4 19 ALKBH5||	ASGYTDLREKLKSMTS:MSGYTDLREKLKSMTS:A:0:M	RRM	F_nb_pdz	H_nb_ptb	I_RRM	0.322233	0	0.0901803	-0.111926	0.0757659	-0.122616	-0.172571	0.382645	0	5.61723	-0.161169	-0.238269	0.277638	0	-0.0378953	0.468224	0.278062	0.221695	0.259488	0.587876	0.41233	0.589876	0.471601	0.276188	0.20823	0.34463	0.308934	0.467364	0.274527	0.375077
NSGYTDLREKLKSMTS	Q6P6C2	ALKBH5	RNA demethylase ALKBH5	4	19	ProP-PD DMS	ALYREF_RRM__Q86V81_78_183 Q6P6C2 4 19 ALKBH5||	ASGYTDLREKLKSMTS:NSGYTDLREKLKSMTS:A:0:N	RRM	F_nb_pdz	H_nb_ptb	I_RRM	0.110429	0	0.234019	0.137668	0.0531765	-0.125553	0.070548	0.158849	0	5.37409	0.0828209	0.0418581	0.059546	0	0.00991932	0.814608	0.630252	0.638532	2.68657	0.574744	0.284456	0.36491	0.789671	0.61085	0.38451	0.431015	0.361996	0.795627	0.600076	0.300376
PSGYTDLREKLKSMTS	Q6P6C2	ALKBH5	RNA demethylase ALKBH5	4	19	ProP-PD DMS	ALYREF_RRM__Q86V81_78_183 Q6P6C2 4 19 ALKBH5||	ASGYTDLREKLKSMTS:PSGYTDLREKLKSMTS:A:0:P	RRM	F_nb_pdz	H_nb_ptb	I_RRM	-0.0155042	0	-0.282864	-0.507797	0.0223321	-0.505244	-0.160938	0.0376274	0	4.89137	-0.0949802	-0.239837	-0.0600519	0	-0.523603	0.398431	0.398117	0.842766	0.333982	0.699999	0.161902	0.300108	0.395421	0.388112	0.736161	2.07534	0.702673	0.392823	0.3814	0.218139
QSGYTDLREKLKSMTS	Q6P6C2	ALKBH5	RNA demethylase ALKBH5	4	19	ProP-PD DMS	ALYREF_RRM__Q86V81_78_183 Q6P6C2 4 19 ALKBH5||	ASGYTDLREKLKSMTS:QSGYTDLREKLKSMTS:A:0:Q	RRM	F_nb_pdz	H_nb_ptb	I_RRM	0.253289	0	-0.246654	0.195391	0.066852	0.253962	0.505233	0.306686	0	4.94204	0.0117881	0.277897	0.199086	0	-0.023895	2.21859	0.761937	0.726921	0.608375	0.569092	0.870226	0.460696	2.08147	0.750852	0.274661	0.207922	0.468815	2.15151	0.741595	0.224132
RSGYTDLREKLKSMTS	Q6P6C2	ALKBH5	RNA demethylase ALKBH5	4	19	ProP-PD DMS	ALYREF_RRM__Q86V81_78_183 Q6P6C2 4 19 ALKBH5||	ASGYTDLREKLKSMTS:RSGYTDLREKLKSMTS:A:0:R	RRM	F_nb_pdz	H_nb_ptb	I_RRM	0.15532	0	-0.42224	-0.387727	-0.45259	-0.289108	-0.413512	0.204575	0	5.0566	-0.390287	-0.109619	0.0958591	0	-0.346041	0.236511	0.857712	1.75251	0.500616	0.172994	0.297907	0.304044	0.234883	0.841511	0.340769	0.222721	0.403887	0.233937	0.827727	0.249447
SSGYTDLREKLKSMTS	Q6P6C2	ALKBH5	RNA demethylase ALKBH5	4	19	ProP-PD DMS	ALYREF_RRM__Q86V81_78_183 Q6P6C2 4 19 ALKBH5||	ASGYTDLREKLKSMTS:SSGYTDLREKLKSMTS:A:0:S	RRM	F_nb_pdz	H_nb_ptb	I_RRM	0.762804	0	0.24166	0.338523	0.0864091	0.368478	0.285604	0.812242	0	5.47004	0.111896	0.170325	0.700579	0	0.189437	0.537163	0.451199	0.378882	0.481215	0.746308	0.332606	0.34902	0.51342	0.436161	0.155692	0.41922	0.976806	0.524362	0.427577	0.258423
TSGYTDLREKLKSMTS	Q6P6C2	ALKBH5	RNA demethylase ALKBH5	4	19	ProP-PD DMS	ALYREF_RRM__Q86V81_78_183 Q6P6C2 4 19 ALKBH5||	ASGYTDLREKLKSMTS:TSGYTDLREKLKSMTS:A:0:T	RRM	F_nb_pdz	H_nb_ptb	I_RRM	0.316338	0	0.451153	-0.308476	-0.11013	0.100811	0.0135706	0.367482	0	5.1177	0.0824905	-0.145173	0.261013	0	-0.061132	0.291551	0.541155	0.485021	0.525349	0.35448	0.490766	0.325774	0.281145	0.52376	0.196959	0.222558	0.34268	0.286153	0.512051	0.269951
VSGYTDLREKLKSMTS	Q6P6C2	ALKBH5	RNA demethylase ALKBH5	4	19	ProP-PD DMS	ALYREF_RRM__Q86V81_78_183 Q6P6C2 4 19 ALKBH5||	ASGYTDLREKLKSMTS:VSGYTDLREKLKSMTS:A:0:V	RRM	F_nb_pdz	H_nb_ptb	I_RRM	-0.075384	0	-0.482077	-0.283618	-0.157502	-0.183515	-0.175807	0.0041772	0	5.00647	-0.489289	-0.541147	-0.109082	0	-0.489222	0.15291	0.50697	0.257889	0.258659	0.456574	0.822251	0.55063	0.15202	0.493646	0.371447	0.818037	0.297191	0.152801	0.484979	0.366877
WSGYTDLREKLKSMTS	Q6P6C2	ALKBH5	RNA demethylase ALKBH5	4	19	ProP-PD DMS	ALYREF_RRM__Q86V81_78_183 Q6P6C2 4 19 ALKBH5||	ASGYTDLREKLKSMTS:WSGYTDLREKLKSMTS:A:0:W	RRM	F_nb_pdz	H_nb_ptb	I_RRM	0.878142	0	0.561426	0.213679	0.485247	0.355295	0.0629498	0.926621	0	5.88731	0.561897	0.146465	0.809187	0	0.154874	0.410263	0.601299	0.783151	0.260174	0.418038	1.09468	0.451539	0.39482	0.588865	0.377061	0.259911	0.309679	0.402047	0.581586	0.498504
YSGYTDLREKLKSMTS	Q6P6C2	ALKBH5	RNA demethylase ALKBH5	4	19	ProP-PD DMS	ALYREF_RRM__Q86V81_78_183 Q6P6C2 4 19 ALKBH5||	ASGYTDLREKLKSMTS:YSGYTDLREKLKSMTS:A:0:Y	RRM	F_nb_pdz	H_nb_ptb	I_RRM	0.124362	0	0.240144	0.0821421	0.266288	0.218509	0.144271	0.176152	0	5.35711	-0.00263256	-0.037276	0.064886	0	0.266113	1.30611	0.259572	0.990024	0.918746	0.213807	0.276189	0.308735	1.23236	0.255817	0.312513	0.169293	0.305088	1.26999	0.252729	0.24683
APAPGILGPPPPSFHL	P43243	MATR3	Matrin-3	350	365	ProP-PD DMS	PTBP1_RRM_2_P26599_157_285 P43243 360 365 MATR3||	NPAPGILGPPPPSFHL:APAPGILGPPPPSFHL:N:0:A	RRM	F_nb_pdz	H_nb_ptb	I_RRM	-0.224581	0	-0.591021	-0.131581	-0.230671	-0.253252	-0.23724	-0.161853	0	-0.129895	-0.150829	0.987466	-0.266724	0	-0.172378	0.377187	0.252339	0.159295	0.111324	0.15218	0.244767	0.189542	0.354707	0.244321	0.179609	0.322035	0.147063	0.366026	0.238029	0.190363
CPAPGILGPPPPSFHL	P43243	MATR3	Matrin-3	350	365	ProP-PD DMS	PTBP1_RRM_2_P26599_157_285 P43243 360 365 MATR3||	NPAPGILGPPPPSFHL:CPAPGILGPPPPSFHL:N:0:C	RRM	F_nb_pdz	H_nb_ptb	I_RRM	0.0872182	0	-0.240759	-0.248166	-0.299586	-0.105794	-0.273637	0.142237	0	0.0605775	-0.0700063	1.87015	0.0337555	0	0.0423173	0.698824	0.158539	0.276838	0.184684	0.277519	0.237873	0.214336	0.667395	0.155643	0.394524	0.167689	0.254901	0.682673	0.153215	0.128532
DPAPGILGPPPPSFHL	P43243	MATR3	Matrin-3	350	365	ProP-PD DMS	PTBP1_RRM_2_P26599_157_285 P43243 360 365 MATR3||	NPAPGILGPPPPSFHL:DPAPGILGPPPPSFHL:N:0:D	RRM	F_nb_pdz	H_nb_ptb	I_RRM	-0.0771067	0	-0.144843	-0.0521436	-0.346681	-0.0707981	-0.183147	-0.016676	0	0.0758527	-0.138759	1.29533	-0.109283	0	0.0792751	0.621316	0.772403	1.54975	1.16301	1.55283	0.361081	0.185782	0.599673	0.755524	0.318314	0.265751	0.167563	0.60588	0.739777	0.203006
EPAPGILGPPPPSFHL	P43243	MATR3	Matrin-3	350	365	ProP-PD DMS	PTBP1_RRM_2_P26599_157_285 P43243 360 365 MATR3||	NPAPGILGPPPPSFHL:EPAPGILGPPPPSFHL:N:0:E	RRM	F_nb_pdz	H_nb_ptb	I_RRM	-0.234569	0	0.0109142	0.157268	-0.166638	-0.0531541	-0.20836	-0.167946	0	0.195019	0.174119	1.50685	-0.273521	0	-0.0868819	0.138687	0.136241	0.296863	0.265809	0.25765	0.182101	0.181468	0.131225	0.133402	0.262034	0.281158	0.17289	0.134438	0.131246	0.214546
FPAPGILGPPPPSFHL	P43243	MATR3	Matrin-3	350	365	ProP-PD DMS	PTBP1_RRM_2_P26599_157_285 P43243 360 365 MATR3||	NPAPGILGPPPPSFHL:FPAPGILGPPPPSFHL:N:0:F	RRM	F_nb_pdz	H_nb_ptb	I_RRM	0.0360797	0	-0.0150947	0.0915508	0.107431	0.118876	0.162275	0.084064	0	0.370764	-0.0491771	1.43016	-0.0148046	0	0.107029	0.26303	0.248793	0.229892	0.412338	0.588759	0.227386	0.304058	0.256684	0.240465	0.266868	0.270724	0.158938	0.259128	0.235128	0.111276
GPAPGILGPPPPSFHL	P43243	MATR3	Matrin-3	350	365	ProP-PD DMS	PTBP1_RRM_2_P26599_157_285 P43243 360 365 MATR3||	NPAPGILGPPPPSFHL:GPAPGILGPPPPSFHL:N:0:G	RRM	F_nb_pdz	H_nb_ptb	I_RRM	-0.245863	0	-0.00449469	0.0429244	0.0092278	0.111915	0.0626933	-0.177072	0	0.163069	0.389027	1.32194	-0.284309	0	0.0348627	0.434866	0.767718	0.333727	0.388235	0.396822	0.251267	0.257693	0.427688	0.752311	0.865107	0.22311	0.19596	0.426835	0.744639	1.16459
HPAPGILGPPPPSFHL	P43243	MATR3	Matrin-3	350	365	ProP-PD DMS	PTBP1_RRM_2_P26599_157_285 P43243 360 365 MATR3||	NPAPGILGPPPPSFHL:HPAPGILGPPPPSFHL:N:0:H	RRM	F_nb_pdz	H_nb_ptb	I_RRM	0.259479	0	-0.147753	-0.170683	-0.119571	-0.110072	0.0889482	0.306014	0	0.0794845	0.0459138	1.90489	0.196025	0	-0.0362781	0.601645	0.335791	0.354606	0.175067	0.178309	0.210645	0.32072	0.569969	0.331461	0.230578	0.299279	0.327989	0.585986	0.326926	0.406898
IPAPGILGPPPPSFHL	P43243	MATR3	Matrin-3	350	365	ProP-PD DMS	PTBP1_RRM_2_P26599_157_285 P43243 360 365 MATR3||	NPAPGILGPPPPSFHL:IPAPGILGPPPPSFHL:N:0:I	RRM	F_nb_pdz	H_nb_ptb	I_RRM	-0.189028	0	-0.141339	0.0423154	0.0311751	0.106858	0.0688903	-0.124997	0	0.260394	-0.0284469	1.16718	-0.234426	0	-0.153903	0.42754	0.164199	0.329501	0.407501	0.214936	0.359929	0.29936	0.400983	0.161676	0.318251	0.204866	0.294738	0.414366	0.159878	0.0725761
KPAPGILGPPPPSFHL	P43243	MATR3	Matrin-3	350	365	ProP-PD DMS	PTBP1_RRM_2_P26599_157_285 P43243 360 365 MATR3||	NPAPGILGPPPPSFHL:KPAPGILGPPPPSFHL:N:0:K	RRM	F_nb_pdz	H_nb_ptb	I_RRM	0.257802	0	-0.045653	0.406399	0.0494415	0.0342081	-0.0944478	0.310514	0	0.279435	-0.128443	1.07522	0.205286	0	-0.138985	1.152	0.459419	0.187489	1.29535	0.611641	0.711231	0.276921	1.16144	0.452969	0.313694	0.327311	0.27499	1.14182	0.449326	0.424453
LPAPGILGPPPPSFHL	P43243	MATR3	Matrin-3	350	365	ProP-PD DMS	PTBP1_RRM_2_P26599_157_285 P43243 360 365 MATR3||	NPAPGILGPPPPSFHL:LPAPGILGPPPPSFHL:N:0:L	RRM	F_nb_pdz	H_nb_ptb	I_RRM	-0.119682	0	0.473115	-0.067818	-0.176589	-0.156712	-0.109334	-0.0547228	0	0.25353	-0.170841	0.940276	-0.155744	0	-0.226034	0.168329	0.244473	0.934122	1.21515	0.165502	0.398775	0.108282	0.160234	0.241154	0.845791	0.12181	0.192568	0.164224	0.238363	0.204024
MPAPGILGPPPPSFHL	P43243	MATR3	Matrin-3	350	365	ProP-PD DMS	PTBP1_RRM_2_P26599_157_285 P43243 360 365 MATR3||	NPAPGILGPPPPSFHL:MPAPGILGPPPPSFHL:N:0:M	RRM	F_nb_pdz	H_nb_ptb	I_RRM	0.383816	0	0.197059	0.285551	0.219514	0.130111	0.325114	0.436892	0	0.437479	0.0885212	1.41963	0.330622	0	0.19715	0.294139	0.382263	1.88033	0.178396	0.228978	0.374563	0.269734	0.288089	0.368835	0.891423	0.167459	0.333057	0.29139	0.359563	0.228577
NAAPGILGPPPPSFHL	P43243	MATR3	Matrin-3	350	365	ProP-PD DMS	PTBP1_RRM_2_P26599_157_285 P43243 360 365 MATR3||	NPAPGILGPPPPSFHL:NAAPGILGPPPPSFHL:P:1:A	RRM	F_nb_pdz	H_nb_ptb	I_RRM	0.191717	0	-0.000890283	-0.232831	0.187988	0.0975092	-0.0435957	0.254171	0	0.402614	0.0642763	2.74418	0.150274	0	0.19314	0.456971	0.0882999	0.278282	0.123143	0.17092	1.1156	0.171932	0.436073	0.0894247	0.41856	0.439676	0.131757	0.447355	0.091003	0.417811
NCAPGILGPPPPSFHL	P43243	MATR3	Matrin-3	350	365	ProP-PD DMS	PTBP1_RRM_2_P26599_157_285 P43243 360 365 MATR3||	NPAPGILGPPPPSFHL:NCAPGILGPPPPSFHL:P:1:C	RRM	F_nb_pdz	H_nb_ptb	I_RRM	-0.413972	0	-0.141815	-0.116327	-0.137733	-0.072079	-0.181585	-0.337703	0	0.131999	0.345622	2.73194	-0.442193	0	-0.130021	0.240925	0.146334	0.567088	0.28722	0.233692	0.181019	1.10151	0.232053	0.138025	0.280353	0.792438	0.116728	0.234078	0.131378	0.248791
NDAPGILGPPPPSFHL	P43243	MATR3	Matrin-3	350	365	ProP-PD DMS	PTBP1_RRM_2_P26599_157_285 P43243 360 365 MATR3||	NPAPGILGPPPPSFHL:NDAPGILGPPPPSFHL:P:1:D	RRM	F_nb_pdz	H_nb_ptb	I_RRM	-0.0424551	0	-0.239211	-0.224538	-0.0321461	0.205466	-0.0676599	0.0241375	0	0.460186	0.222777	3.28613	-0.0752144	0	0.0195823	0.425203	0.168873	0.243817	0.145548	0.529524	0.273058	0.475463	0.399552	0.161634	0.370942	0.198758	0.291942	0.410895	0.155497	0.273279
NEAPGILGPPPPSFHL	P43243	MATR3	Matrin-3	350	365	ProP-PD DMS	PTBP1_RRM_2_P26599_157_285 P43243 360 365 MATR3||	NPAPGILGPPPPSFHL:NEAPGILGPPPPSFHL:P:1:E	RRM	F_nb_pdz	H_nb_ptb	I_RRM	-0.287593	0	-0.128071	-0.0396607	0.156529	-0.0968661	0.0186285	-0.230095	0	0.309985	0.0134066	2.5598	-0.312224	0	0.00505375	2.64874	0.169658	0.3468	0.264356	0.983743	0.260885	0.281929	2.67096	0.167941	0.575715	0.148985	0.273423	2.62514	0.1685	0.211826
NFAPGILGPPPPSFHL	P43243	MATR3	Matrin-3	350	365	ProP-PD DMS	PTBP1_RRM_2_P26599_157_285 P43243 360 365 MATR3||	NPAPGILGPPPPSFHL:NFAPGILGPPPPSFHL:P:1:F	RRM	F_nb_pdz	H_nb_ptb	I_RRM	-0.142785	0	0.0539608	-0.0796494	-0.0785857	-0.0259928	0.124802	-0.0724396	0	0.0803234	-0.168921	2.91731	-0.17625	0	-0.271991	0.580349	0.359303	0.515312	0.486488	0.291552	0.497742	0.297317	0.545512	0.355831	0.2729	0.348954	0.591748	0.562867	0.354438	0.350453
NGAPGILGPPPPSFHL	P43243	MATR3	Matrin-3	350	365	ProP-PD DMS	PTBP1_RRM_2_P26599_157_285 P43243 360 365 MATR3||	NPAPGILGPPPPSFHL:NGAPGILGPPPPSFHL:P:1:G	RRM	F_nb_pdz	H_nb_ptb	I_RRM	-0.00430173	0	-0.184015	-0.0301411	0.117703	-0.10735	-0.038477	0.062065	0	0.0843513	0.0616992	3.11753	-0.0437783	0	0.222179	0.293353	0.193871	0.112697	0.244022	0.231001	0.22955	0.375205	0.282131	0.189393	0.242844	0.172924	0.108002	0.286906	0.186671	0.519607
NHAPGILGPPPPSFHL	P43243	MATR3	Matrin-3	350	365	ProP-PD DMS	PTBP1_RRM_2_P26599_157_285 P43243 360 365 MATR3||	NPAPGILGPPPPSFHL:NHAPGILGPPPPSFHL:P:1:H	RRM	F_nb_pdz	H_nb_ptb	I_RRM	0.197536	0	0.0491458	0.0107933	-0.0284968	0.041682	-0.169066	0.263922	0	-0.0717777	0.0204376	2.72456	0.16454	0	-0.142968	0.256427	0.290938	0.451695	0.300071	0.151777	0.202993	0.234333	0.260634	0.282284	0.207937	0.271759	0.298485	0.256298	0.275661	0.114907
NIAPGILGPPPPSFHL	P43243	MATR3	Matrin-3	350	365	ProP-PD DMS	PTBP1_RRM_2_P26599_157_285 P43243 360 365 MATR3||	NPAPGILGPPPPSFHL:NIAPGILGPPPPSFHL:P:1:I	RRM	F_nb_pdz	H_nb_ptb	I_RRM	-0.378969	0	-0.0189958	-0.0979482	-0.0417433	0.21492	-0.233664	-0.30502	0	0.0189666	0.018067	2.43777	-0.409913	0	-0.0277424	0.362807	0.244163	0.281811	0.30054	0.334558	0.742802	0.402074	0.349431	0.240507	0.234413	0.812653	0.244035	0.354701	0.238798	0.12192
NKAPGILGPPPPSFHL	P43243	MATR3	Matrin-3	350	365	ProP-PD DMS	PTBP1_RRM_2_P26599_157_285 P43243 360 365 MATR3||	NPAPGILGPPPPSFHL:NKAPGILGPPPPSFHL:P:1:K	RRM	F_nb_pdz	H_nb_ptb	I_RRM	0.0798145	0	-0.232015	-0.131032	-0.0146345	-0.206444	-0.00092165	0.13652	0	0.0646593	-0.0806349	2.84795	0.0375548	0	-0.16619	0.604018	0.144828	0.227228	0.20156	0.222081	0.846624	0.327497	0.566153	0.143608	0.228853	0.165682	0.236882	0.585626	0.142857	0.238986
NLAPGILGPPPPSFHL	P43243	MATR3	Matrin-3	350	365	ProP-PD DMS	PTBP1_RRM_2_P26599_157_285 P43243 360 365 MATR3||	NPAPGILGPPPPSFHL:NLAPGILGPPPPSFHL:P:1:L	RRM	F_nb_pdz	H_nb_ptb	I_RRM	0.274726	0	-0.0627645	0.0870172	0.0796231	0.131273	0.142381	0.331937	0	0.103934	0.0835311	3.51651	0.230002	0	0.0395572	0.67722	0.253312	0.197883	0.25064	0.275846	0.516221	0.316699	0.669833	0.24273	0.362579	0.17614	0.244434	0.666499	0.234678	0.115777
NMAPGILGPPPPSFHL	P43243	MATR3	Matrin-3	350	365	ProP-PD DMS	PTBP1_RRM_2_P26599_157_285 P43243 360 365 MATR3||	NPAPGILGPPPPSFHL:NMAPGILGPPPPSFHL:P:1:M	RRM	F_nb_pdz	H_nb_ptb	I_RRM	-0.34217	0	-0.229204	-0.322179	-0.229675	-0.153907	-0.0579012	-0.261177	0	0.10396	-0.135118	3.37215	-0.361562	0	-0.0852862	0.352907	0.448365	0.590057	0.459937	0.24908	0.498061	0.269872	0.334008	0.438507	0.242684	0.162235	0.119228	0.342379	0.433908	0.791811
NNAPGILGPPPPSFHL	P43243	MATR3	Matrin-3	350	365	ProP-PD DMS	PTBP1_RRM_2_P26599_157_285 P43243 360 365 MATR3||	NPAPGILGPPPPSFHL:NNAPGILGPPPPSFHL:P:1:N	RRM	F_nb_pdz	H_nb_ptb	I_RRM	0.0107315	0	-0.505907	-0.0955024	-0.20893	-0.0590442	-0.263723	0.0765744	0	0.0993338	0.218573	3.33966	-0.0281647	0	0.205287	0.424319	1.07297	0.196294	2.2893	0.550128	1.13104	0.329071	0.409901	1.0492	0.402622	3.10809	0.327805	0.417625	1.02835	0.531983
NPAAGILGPPPPSFHL	P43243	MATR3	Matrin-3	350	365	ProP-PD DMS	PTBP1_RRM_2_P26599_157_285 P43243 360 365 MATR3||	NPAPGILGPPPPSFHL:NPAAGILGPPPPSFHL:P:3:A	RRM	F_nb_pdz	H_nb_ptb	I_RRM	0.0681385	0	-0.122799	-0.115942	0.079891	0.207134	-0.0495153	0.123458	0	0.177962	-0.0775837	2.62614	0.0248738	0	-0.268664	4.10217	0.221776	0.279897	0.234412	0.486522	0.380281	0.454902	3.82979	0.217628	0.262531	0.0944063	0.265652	3.97017	0.216135	1.1644
NPACGILGPPPPSFHL	P43243	MATR3	Matrin-3	350	365	ProP-PD DMS	PTBP1_RRM_2_P26599_157_285 P43243 360 365 MATR3||	NPAPGILGPPPPSFHL:NPACGILGPPPPSFHL:P:3:C	RRM	F_nb_pdz	H_nb_ptb	I_RRM	0.0365032	0	-0.124056	0.0635675	-0.195024	0.261964	-0.206992	0.0953867	0	0.0384172	-0.23314	1.32352	-0.00673499	0	-0.188341	1.01935	0.276835	0.482662	0.176025	0.23694	0.981708	0.582773	1.03186	0.273557	0.343449	0.437582	0.365558	1.01257	0.272702	0.214939
NPADGILGPPPPSFHL	P43243	MATR3	Matrin-3	350	365	ProP-PD DMS	PTBP1_RRM_2_P26599_157_285 P43243 360 365 MATR3||	NPAPGILGPPPPSFHL:NPADGILGPPPPSFHL:P:3:D	RRM	F_nb_pdz	H_nb_ptb	I_RRM	-0.478099	0	0.0171215	0.073973	0.213178	-0.0156292	0.233038	-0.393288	0	0.476552	0.151873	3.08093	-0.506254	0	0.242848	0.219526	0.768282	0.285665	0.191211	0.0909719	0.200285	0.380487	0.228372	0.749076	0.54387	0.142038	0.304435	0.222699	0.733242	0.789468
NPAEGILGPPPPSFHL	P43243	MATR3	Matrin-3	350	365	ProP-PD DMS	PTBP1_RRM_2_P26599_157_285 P43243 360 365 MATR3||	NPAPGILGPPPPSFHL:NPAEGILGPPPPSFHL:P:3:E	RRM	F_nb_pdz	H_nb_ptb	I_RRM	-0.597355	0	-0.339871	-0.278658	-0.193838	-0.111994	-0.284253	-0.524655	0	-0.0196321	-0.258836	2.07335	-0.618359	0	-0.167423	0.372958	0.333452	0.312362	0.259928	0.271683	0.391617	0.20444	0.368988	0.326767	0.304626	0.259891	0.207743	0.36807	0.320424	0.882406
NPAFGILGPPPPSFHL	P43243	MATR3	Matrin-3	350	365	ProP-PD DMS	PTBP1_RRM_2_P26599_157_285 P43243 360 365 MATR3||	NPAPGILGPPPPSFHL:NPAFGILGPPPPSFHL:P:3:F	RRM	F_nb_pdz	H_nb_ptb	I_RRM	-0.296142	0	-0.0441265	-0.265242	0.009378	-0.0248928	0.0653164	-0.207506	0	-0.015562	-0.00644663	1.42596	-0.321924	0	-0.136997	0.607716	0.801571	0.547112	0.503102	0.403253	0.71219	0.394554	0.582655	0.777413	0.483187	0.625345	0.152649	0.590656	0.764642	0.465716
NPAGGILGPPPPSFHL	P43243	MATR3	Matrin-3	350	365	ProP-PD DMS	PTBP1_RRM_2_P26599_157_285 P43243 360 365 MATR3||	NPAPGILGPPPPSFHL:NPAGGILGPPPPSFHL:P:3:G	RRM	F_nb_pdz	H_nb_ptb	I_RRM	-0.264962	0	-0.175491	-0.570611	-0.190487	0.0221582	-0.544966	-0.205402	0	-0.00622753	-0.0482614	0.932625	-0.303028	0	-0.152339	0.238565	0.477153	0.275771	0.403578	0.314444	0.17604	0.382161	0.228786	0.461705	0.196513	0.607078	0.0925047	0.233651	0.451282	0.890267
NPAHGILGPPPPSFHL	P43243	MATR3	Matrin-3	350	365	ProP-PD DMS	PTBP1_RRM_2_P26599_157_285 P43243 360 365 MATR3||	NPAPGILGPPPPSFHL:NPAHGILGPPPPSFHL:P:3:H	RRM	F_nb_pdz	H_nb_ptb	I_RRM	0.0401561	0	-0.124462	0.160829	-0.0516221	-0.0793547	-0.226957	0.0938016	0	0.0152929	-0.0779191	1.57419	-0.00764989	0	-0.145889	0.491393	0.264133	0.171213	0.217317	0.235192	0.249112	0.345098	0.488392	0.255727	0.391692	0.815751	0.48527	0.48479	0.251315	0.422056
NPAIGILGPPPPSFHL	P43243	MATR3	Matrin-3	350	365	ProP-PD DMS	PTBP1_RRM_2_P26599_157_285 P43243 360 365 MATR3||	NPAPGILGPPPPSFHL:NPAIGILGPPPPSFHL:P:3:I	RRM	F_nb_pdz	H_nb_ptb	I_RRM	-0.108077	0	0.0206493	0.242912	0.169131	0.00432359	-0.0657814	-0.060555	0	0.426611	-0.0487804	1.88943	-0.159687	0	0.244417	0.494716	0.122213	0.257461	0.149148	0.0682587	0.839119	0.315052	0.475092	0.120873	0.271211	0.317432	0.284106	0.484913	0.119811	0.529449
NPAKGILGPPPPSFHL	P43243	MATR3	Matrin-3	350	365	ProP-PD DMS	PTBP1_RRM_2_P26599_157_285 P43243 360 365 MATR3||	NPAPGILGPPPPSFHL:NPAKGILGPPPPSFHL:P:3:K	RRM	F_nb_pdz	H_nb_ptb	I_RRM	0.34832	0	-0.246965	-0.0565973	-0.0145566	-0.011711	-0.231875	0.414529	0	0.106557	0.0977469	2.18489	0.30969	0	-0.287032	0.267276	0.218302	0.333854	3.23173	0.341017	0.38292	0.204571	0.270305	0.216101	0.332092	0.390411	0.114542	0.265677	0.214018	0.107647
NPALGILGPPPPSFHL	P43243	MATR3	Matrin-3	350	365	ProP-PD DMS	PTBP1_RRM_2_P26599_157_285 P43243 360 365 MATR3||	NPAPGILGPPPPSFHL:NPALGILGPPPPSFHL:P:3:L	RRM	F_nb_pdz	H_nb_ptb	I_RRM	0.109781	0	-0.0981469	-0.197982	-0.152292	0.0144907	-0.19661	0.171215	0	-0.0624887	-0.00945094	2.19859	0.0680921	0	-0.0391699	0.28168	0.291337	0.174506	0.658986	0.182619	0.405039	0.238939	0.264959	0.283273	0.344561	0.18814	0.374981	0.27202	0.277659	0.256302
NPAMGILGPPPPSFHL	P43243	MATR3	Matrin-3	350	365	ProP-PD DMS	PTBP1_RRM_2_P26599_157_285 P43243 360 365 MATR3||	NPAPGILGPPPPSFHL:NPAMGILGPPPPSFHL:P:3:M	RRM	F_nb_pdz	H_nb_ptb	I_RRM	-0.706707	0	-0.385147	-0.338446	-0.196194	-0.184296	-0.501736	-0.627097	0	-0.47353	-0.272771	1.72697	-0.728152	0	-0.338767	0.282904	1.59825	0.328672	0.141489	0.381584	0.720709	0.32024	0.269355	1.56175	0.335433	0.581508	0.418029	0.275095	1.53875	2.01633
NPANGILGPPPPSFHL	P43243	MATR3	Matrin-3	350	365	ProP-PD DMS	PTBP1_RRM_2_P26599_157_285 P43243 360 365 MATR3||	NPAPGILGPPPPSFHL:NPANGILGPPPPSFHL:P:3:N	RRM	F_nb_pdz	H_nb_ptb	I_RRM	0.0736813	0	0.32881	0.0920732	-0.282363	0.14461	0.272563	0.137323	0	0.352137	0.0308483	1.92244	0.0291955	0	0.164666	0.207145	1.52051	0.179139	0.0701799	0.850847	0.453093	0.307867	0.209821	1.48537	0.768303	0.270227	1.2778	0.207125	1.45513	0.292419
NPAPAILGPPPPSFHL	P43243	MATR3	Matrin-3	350	365	ProP-PD DMS	PTBP1_RRM_2_P26599_157_285 P43243 360 365 MATR3||	NPAPGILGPPPPSFHL:NPAPAILGPPPPSFHL:G:4:A	RRM	F_nb_pdz	H_nb_ptb	I_RRM	0.231768	0	-0.0150809	0.244517	0.0139636	0.209064	-0.0554155	0.295327	0	0.168767	0.0522292	0.157701	0.187287	0	0.0090407	0.226296	0.277923	0.197723	0.133495	0.300497	0.17718	0.28087	0.218776	0.269865	0.115024	0.193569	0.141227	0.218853	0.26501	0.140737
NPAPCILGPPPPSFHL	P43243	MATR3	Matrin-3	350	365	ProP-PD DMS	PTBP1_RRM_2_P26599_157_285 P43243 360 365 MATR3||	NPAPGILGPPPPSFHL:NPAPCILGPPPPSFHL:G:4:C	RRM	F_nb_pdz	H_nb_ptb	I_RRM	-0.117772	0	-0.217017	-0.165075	0.0641603	0.0598859	0.212494	-0.0345001	0	0.161046	0.178982	0.188862	-0.139652	0	0.0187954	0.485661	0.363183	0.283649	0.142746	1.06018	1.58727	0.322802	0.492078	0.351995	0.346004	0.451225	0.171675	0.482699	0.343507	0.518692
NPAPDILGPPPPSFHL	P43243	MATR3	Matrin-3	350	365	ProP-PD DMS	PTBP1_RRM_2_P26599_157_285 P43243 360 365 MATR3||	NPAPGILGPPPPSFHL:NPAPDILGPPPPSFHL:G:4:D	RRM	F_nb_pdz	H_nb_ptb	I_RRM	-0.321346	0	-0.188559	-0.0980441	-0.178166	-0.0643645	0.0138488	-0.261444	0	0.370384	-0.0345293	0.0315844	-0.35782	0	-0.0120834	0.260859	0.13616	0.208631	0.257671	0.271283	0.694825	0.484599	0.252638	0.131924	0.233967	0.362166	0.432332	0.257239	0.1293	0.18281
NPAPEILGPPPPSFHL	P43243	MATR3	Matrin-3	350	365	ProP-PD DMS	PTBP1_RRM_2_P26599_157_285 P43243 360 365 MATR3||	NPAPGILGPPPPSFHL:NPAPEILGPPPPSFHL:G:4:E	RRM	F_nb_pdz	H_nb_ptb	I_RRM	-0.554625	0	-0.482318	-0.157134	-0.202379	-0.373142	-0.571226	-0.480082	0	-0.205969	-0.18527	-0.342079	-0.563112	0	-0.278909	0.482758	0.513083	0.503149	0.280047	0.400753	0.266696	0.320619	0.467719	0.500867	0.133933	0.24253	1.70217	0.469582	0.488658	0.104655
NPAPFILGPPPPSFHL	P43243	MATR3	Matrin-3	350	365	ProP-PD DMS	PTBP1_RRM_2_P26599_157_285 P43243 360 365 MATR3||	NPAPGILGPPPPSFHL:NPAPFILGPPPPSFHL:G:4:F	RRM	F_nb_pdz	H_nb_ptb	I_RRM	-0.329972	0	-0.0188478	-0.16196	-0.0784596	-0.0712769	-0.00646588	-0.255273	0	0.236032	0.0255237	-0.0241974	-0.343957	0	-0.084569	0.40891	0.442482	0.504569	2.25556	0.307475	0.259584	0.228289	0.400885	0.433305	0.550489	0.192053	0.269988	0.401014	0.431232	0.180834
NPAPGALGPPPPSFHL	P43243	MATR3	Matrin-3	350	365	ProP-PD DMS	PTBP1_RRM_2_P26599_157_285 P43243 360 365 MATR3||	NPAPGILGPPPPSFHL:NPAPGALGPPPPSFHL:I:5:A	RRM	F_nb_pdz	H_nb_ptb	I_RRM	-0.0765861	0	-0.215852	-0.241142	-0.0832179	0.0453329	0.0068782	-0.0148474	0	0.22496	-0.153865	-0.410787	-0.126832	0	-0.252755	0.253988	0.305017	0.152448	0.269089	0.209502	0.481644	0.312311	0.232133	0.298461	0.193426	0.372422	0.259849	0.240453	0.292713	0.219392
NPAPGCLGPPPPSFHL	P43243	MATR3	Matrin-3	350	365	ProP-PD DMS	PTBP1_RRM_2_P26599_157_285 P43243 360 365 MATR3||	NPAPGILGPPPPSFHL:NPAPGCLGPPPPSFHL:I:5:C	RRM	F_nb_pdz	H_nb_ptb	I_RRM	-0.0418173	0	0.0469646	0.121585	-0.00806846	-0.138434	0.231854	0.0239699	0	0.130055	0.0151364	0.187301	-0.072082	0	-0.264851	0.21059	0.455116	0.391463	0.467874	0.20185	0.436631	0.405866	0.199745	0.440039	0.277091	0.131383	1.12489	0.204399	0.431514	0.390302
NPAPGDLGPPPPSFHL	P43243	MATR3	Matrin-3	350	365	ProP-PD DMS	PTBP1_RRM_2_P26599_157_285 P43243 360 365 MATR3||	NPAPGILGPPPPSFHL:NPAPGDLGPPPPSFHL:I:5:D	RRM	F_nb_pdz	H_nb_ptb	I_RRM	0.302327	0	-0.0872011	0.187228	0.180272	0.193904	0.108689	0.370079	0	-0.0733859	0.0677416	0.06672	0.254766	0	0.0247759	0.429267	1.7163	0.273894	0.227578	0.3943	0.256543	0.259219	0.418021	1.67986	0.460532	0.269924	0.23904	0.41911	1.64745	0.744889
NPAPGELGPPPPSFHL	P43243	MATR3	Matrin-3	350	365	ProP-PD DMS	PTBP1_RRM_2_P26599_157_285 P43243 360 365 MATR3||	NPAPGILGPPPPSFHL:NPAPGELGPPPPSFHL:I:5:E	RRM	F_nb_pdz	H_nb_ptb	I_RRM	-0.00828333	0	-0.0319684	0.104845	-0.0134104	0.209512	0.29601	0.054349	0	-0.209821	-0.145799	0.0533616	-0.04852	0	-0.356507	1.557	0.765045	0.550668	0.554337	0.735241	0.241511	0.502118	1.45973	0.751679	0.296916	0.257754	0.39721	1.51082	0.745158	0.322885
NPAPGFLGPPPPSFHL	P43243	MATR3	Matrin-3	350	365	ProP-PD DMS	PTBP1_RRM_2_P26599_157_285 P43243 360 365 MATR3||	NPAPGILGPPPPSFHL:NPAPGFLGPPPPSFHL:I:5:F	RRM	F_nb_pdz	H_nb_ptb	I_RRM	0.176329	0	0.02295	-0.0642872	-0.0733877	0.122273	0.257501	0.24486	0	0.236705	0.103509	0.10148	0.133647	0	-0.0666361	0.334718	0.256425	0.351484	0.165135	0.171933	0.218934	0.191559	0.33779	0.245087	0.190141	0.187872	0.136662	0.332121	0.238424	0.448268
NPAPGGLGPPPPSFHL	P43243	MATR3	Matrin-3	350	365	ProP-PD DMS	PTBP1_RRM_2_P26599_157_285 P43243 360 365 MATR3||	NPAPGILGPPPPSFHL:NPAPGGLGPPPPSFHL:I:5:G	RRM	F_nb_pdz	H_nb_ptb	I_RRM	-0.184099	0	-0.229044	-0.216045	-0.159551	-0.150075	-0.213245	-0.107694	0	-0.121994	0.002367	-0.0425065	-0.212896	0	-0.0671238	0.223324	0.273003	0.354209	0.233567	0.156897	0.26958	0.355975	0.22548	0.268633	0.159857	0.278401	0.31282	0.221535	0.265166	0.143945
NPAPGHLGPPPPSFHL	P43243	MATR3	Matrin-3	350	365	ProP-PD DMS	PTBP1_RRM_2_P26599_157_285 P43243 360 365 MATR3||	NPAPGILGPPPPSFHL:NPAPGHLGPPPPSFHL:I:5:H	RRM	F_nb_pdz	H_nb_ptb	I_RRM	-0.197012	0	0.124296	-0.454158	0.0683377	-0.318001	0.10319	-0.0997897	0	0.0793988	-0.232968	-0.159598	-0.217175	0	-0.157602	1.02032	1.58271	0.268031	0.207789	0.572151	0.231483	0.269847	1.02107	1.54354	0.387918	0.145775	1.43715	1.00757	1.5248	0.493864
NPAPGIAGPPPPSFHL	P43243	MATR3	Matrin-3	350	365	ProP-PD DMS	PTBP1_RRM_2_P26599_157_285 P43243 360 365 MATR3||	NPAPGILGPPPPSFHL:NPAPGIAGPPPPSFHL:L:6:A	RRM	F_nb_pdz	H_nb_ptb	I_RRM	0.670758	0	0.497184	0.315698	0.225121	0.350016	0.457324	0.698361	0	0.305888	-0.0154946	0.146412	0.587667	0	0.0177506	0.375294	0.391937	0.660028	0.41425	0.398581	0.260329	0.490831	0.361419	0.381651	0.319679	0.37204	0.315633	0.367496	0.375376	0.139434
NPAPGICGPPPPSFHL	P43243	MATR3	Matrin-3	350	365	ProP-PD DMS	PTBP1_RRM_2_P26599_157_285 P43243 360 365 MATR3||	NPAPGILGPPPPSFHL:NPAPGICGPPPPSFHL:L:6:C	RRM	F_nb_pdz	H_nb_ptb	I_RRM	0.885111	0	0.479356	0.203055	0.163021	0.309599	0.429535	0.932263	0	0.24696	0.225285	0.505606	0.812491	0	0.0862701	0.165691	0.166391	0.631249	0.210286	0.160678	0.0921796	0.489952	0.156965	0.171674	0.48837	0.253078	0.266566	0.158104	0.170662	0.281245
NPAPGIDGPPPPSFHL	P43243	MATR3	Matrin-3	350	365	ProP-PD DMS	PTBP1_RRM_2_P26599_157_285 P43243 360 365 MATR3||	NPAPGILGPPPPSFHL:NPAPGIDGPPPPSFHL:L:6:D	RRM	F_nb_pdz	H_nb_ptb	I_RRM	0.259435	0	-0.178689	-0.256955	-0.117509	0.0291085	0.0443701	0.309924	0	-0.238764	-0.247299	-0.141312	0.195401	0	-0.396849	0.426217	0.306939	0.116309	0.250195	0.655522	0.189634	0.225964	0.422637	0.297934	0.163075	0.233795	1.35707	0.419902	0.291827	0.300623
NPAPGIEGPPPPSFHL	P43243	MATR3	Matrin-3	350	365	ProP-PD DMS	PTBP1_RRM_2_P26599_157_285 P43243 360 365 MATR3||	NPAPGILGPPPPSFHL:NPAPGIEGPPPPSFHL:L:6:E	RRM	F_nb_pdz	H_nb_ptb	I_RRM	1.16522	0	0.23374	-0.152991	-0.101193	0.19117	0.141418	1.20483	0	-0.0631527	0.0828372	0.258842	1.09818	0	0.124526	0.346964	0.231351	0.286135	0.425676	0.330378	0.230684	0.276502	0.350856	0.222927	0.336409	0.154291	2.20494	0.341754	0.21894	1.86374
NPAPGIFGPPPPSFHL	P43243	MATR3	Matrin-3	350	365	ProP-PD DMS	PTBP1_RRM_2_P26599_157_285 P43243 360 365 MATR3||	NPAPGILGPPPPSFHL:NPAPGIFGPPPPSFHL:L:6:F	RRM	F_nb_pdz	H_nb_ptb	I_RRM	0.547579	0	0.0322183	-0.117725	0.10887	0.106866	0.0649325	0.59518	0	-0.071285	-0.117912	0.567494	0.480964	0	-0.0250702	0.571162	0.320491	0.76659	0.161093	0.221964	0.179617	0.18408	0.562573	0.313454	0.112207	0.258217	0.226874	0.561613	0.308853	1.05278
NPAPGIGGPPPPSFHL	P43243	MATR3	Matrin-3	350	365	ProP-PD DMS	PTBP1_RRM_2_P26599_157_285 P43243 360 365 MATR3||	NPAPGILGPPPPSFHL:NPAPGIGGPPPPSFHL:L:6:G	RRM	F_nb_pdz	H_nb_ptb	I_RRM	0.557042	0	0.0525353	0.0516912	-0.159276	0.122439	0.00982769	0.601524	0	-0.035748	-0.0772049	-0.0485253	0.493894	0	-0.170678	0.339298	0.834944	0.908827	0.535668	0.481218	1.78574	0.419209	0.321423	0.818881	0.3896	0.178702	0.681885	0.329812	0.808786	0.235682
NPAPGIHGPPPPSFHL	P43243	MATR3	Matrin-3	350	365	ProP-PD DMS	PTBP1_RRM_2_P26599_157_285 P43243 360 365 MATR3||	NPAPGILGPPPPSFHL:NPAPGIHGPPPPSFHL:L:6:H	RRM	F_nb_pdz	H_nb_ptb	I_RRM	0.39404	0	-0.110931	-0.212185	-0.0425609	0.00801802	-0.201077	0.431646	0	-0.0813949	-0.127894	-0.315945	0.324659	0	-0.0247036	0.363062	0.520089	0.174466	0.442665	0.751711	0.267191	0.818315	0.348885	0.513115	0.431641	0.269703	0.276465	0.356312	0.50737	0.366744
NPAPGIIGPPPPSFHL	P43243	MATR3	Matrin-3	350	365	ProP-PD DMS	PTBP1_RRM_2_P26599_157_285 P43243 360 365 MATR3||	NPAPGILGPPPPSFHL:NPAPGIIGPPPPSFHL:L:6:I	RRM	F_nb_pdz	H_nb_ptb	I_RRM	1.02722	0	0.234468	0.113388	0.1754	0.116062	-0.030892	1.07247	0	0.0395777	0.115105	0.821079	0.959731	0	0.103457	0.309441	0.372769	0.169324	0.196005	0.305525	1.41975	0.172455	0.303794	0.361533	0.25464	0.222962	0.413652	0.304432	0.356221	0.41107
NPAPGIKGPPPPSFHL	P43243	MATR3	Matrin-3	350	365	ProP-PD DMS	PTBP1_RRM_2_P26599_157_285 P43243 360 365 MATR3||	NPAPGILGPPPPSFHL:NPAPGIKGPPPPSFHL:L:6:K	RRM	F_nb_pdz	H_nb_ptb	I_RRM	0.544018	0	-0.0581709	-0.0628097	0.0912686	-0.0927964	0.222333	0.565907	0	-0.148157	-0.0110412	0.142621	0.455237	0	-0.0864363	0.373082	0.157868	0.328626	0.71318	0.525659	0.274664	0.19328	0.360748	0.151699	0.394324	0.343677	0.213453	0.36686	0.148723	0.285905
NPAPGILAPPPPSFHL	P43243	MATR3	Matrin-3	350	365	ProP-PD DMS	PTBP1_RRM_2_P26599_157_285 P43243 360 365 MATR3||	NPAPGILGPPPPSFHL:NPAPGILAPPPPSFHL:G:7:A	RRM	F_nb_pdz	H_nb_ptb	I_RRM	-0.416383	0	-0.621341	-0.293523	-0.0864092	-0.0734159	0.0650392	-0.342716	0	-0.0720491	-0.187511	-0.0555556	-0.444933	0	-0.198419	0.160803	0.453801	0.54199	0.238427	0.203856	0.376474	2.31877	0.155308	0.440074	0.465863	0.560464	0.515334	0.155627	0.428019	0.341815
NPAPGILCPPPPSFHL	P43243	MATR3	Matrin-3	350	365	ProP-PD DMS	PTBP1_RRM_2_P26599_157_285 P43243 360 365 MATR3||	NPAPGILGPPPPSFHL:NPAPGILCPPPPSFHL:G:7:C	RRM	F_nb_pdz	H_nb_ptb	I_RRM	0.380895	0	0.096106	-0.145592	0.0537265	0.0592352	-0.0121601	0.419758	0	0.0796644	-0.113739	0.470026	0.312944	0	-0.110035	0.48807	0.428153	0.475995	0.136962	0.146867	0.177265	0.256105	0.468574	0.415627	0.251131	0.776735	0.37068	0.478035	0.406193	0.264828
NPAPGILDPPPPSFHL	P43243	MATR3	Matrin-3	350	365	ProP-PD DMS	PTBP1_RRM_2_P26599_157_285 P43243 360 365 MATR3||	NPAPGILGPPPPSFHL:NPAPGILDPPPPSFHL:G:7:D	RRM	F_nb_pdz	H_nb_ptb	I_RRM	0.316071	0	-0.35496	-0.382872	-0.168613	-0.324051	-0.396062	0.36353	0	-0.183314	-0.202032	0.258758	0.270695	0	-0.36627	3.44626	0.267508	0.505287	0.420964	0.313449	0.262798	0.332138	3.48763	0.260888	0.213381	0.263565	0.273599	3.42101	0.256619	0.228305
NPAPGILEPPPPSFHL	P43243	MATR3	Matrin-3	350	365	ProP-PD DMS	PTBP1_RRM_2_P26599_157_285 P43243 360 365 MATR3||	NPAPGILGPPPPSFHL:NPAPGILEPPPPSFHL:G:7:E	RRM	F_nb_pdz	H_nb_ptb	I_RRM	-0.365406	0	-0.393775	-0.222142	-0.252259	-0.215817	-0.124798	-0.297594	0	0.0147168	-0.160918	0.171345	-0.397359	0	-0.0700929	0.142863	0.26038	0.273397	0.183284	0.121402	1.93797	0.246492	0.150602	0.252498	0.331685	0.277902	0.402932	0.147406	0.247439	0.326299
NPAPGILFPPPPSFHL	P43243	MATR3	Matrin-3	350	365	ProP-PD DMS	PTBP1_RRM_2_P26599_157_285 P43243 360 365 MATR3||	NPAPGILGPPPPSFHL:NPAPGILFPPPPSFHL:G:7:F	RRM	F_nb_pdz	H_nb_ptb	I_RRM	0.348302	0	0.224029	0.178703	0.233473	-0.0859412	0.317925	0.421231	0	0.118859	0.203222	0.249167	0.298073	0	-0.017063	0.623657	0.497824	0.430825	0.818068	0.378295	0.395303	0.756168	0.595634	0.489098	0.487987	0.328855	0.193021	0.605253	0.48266	0.282875
NPAPGILGAPPPSFHL	P43243	MATR3	Matrin-3	350	365	ProP-PD DMS	PTBP1_RRM_2_P26599_157_285 P43243 360 365 MATR3||	NPAPGILGPPPPSFHL:NPAPGILGAPPPSFHL:P:8:A	RRM	F_nb_pdz	H_nb_ptb	I_RRM	0.328207	0	0.0921717	0.262474	0.0309354	0.0705093	0.012312	0.389663	0	0.19515	0.104007	3.52078	0.280067	0	-0.0594724	0.145122	0.262793	0.11137	0.247638	0.318689	0.300359	0.652374	0.139853	0.252305	0.148183	0.287508	0.222311	0.14184	0.246935	0.489749
NPAPGILGCPPPSFHL	P43243	MATR3	Matrin-3	350	365	ProP-PD DMS	PTBP1_RRM_2_P26599_157_285 P43243 360 365 MATR3||	NPAPGILGPPPPSFHL:NPAPGILGCPPPSFHL:P:8:C	RRM	F_nb_pdz	H_nb_ptb	I_RRM	0.624612	0	0.115858	0.107129	0.0646261	-0.0242099	-0.0506458	0.668924	0	0.0568376	0.132062	2.22567	0.557211	0	-0.147869	0.579407	0.250195	0.240575	0.4013	1.46706	0.286497	0.214552	0.558021	0.250078	0.226464	0.432797	0.299703	0.567794	0.248126	0.308178
NPAPGILGDPPPSFHL	P43243	MATR3	Matrin-3	350	365	ProP-PD DMS	PTBP1_RRM_2_P26599_157_285 P43243 360 365 MATR3||	NPAPGILGPPPPSFHL:NPAPGILGDPPPSFHL:P:8:D	RRM	F_nb_pdz	H_nb_ptb	I_RRM	0.19169	0	0.0674704	0.0879541	0.22016	0.0988696	-0.0280452	0.240653	0	0.0935448	0.149082	2.93774	0.131412	0	-0.11615	0.361323	0.506447	0.211927	0.70773	0.254935	0.27024	0.255954	0.33815	0.499129	0.155656	0.320324	0.379261	0.34998	0.49195	0.346971
NPAPGILGEPPPSFHL	P43243	MATR3	Matrin-3	350	365	ProP-PD DMS	PTBP1_RRM_2_P26599_157_285 P43243 360 365 MATR3||	NPAPGILGPPPPSFHL:NPAPGILGEPPPSFHL:P:8:E	RRM	F_nb_pdz	H_nb_ptb	I_RRM	0.342586	0	0.213137	0.250815	0.244484	0.234835	0.313692	0.397984	0	0.383744	0.366378	3.79905	0.288577	0	0.331529	0.379279	0.308505	0.420802	0.285034	0.264747	0.373588	0.446616	0.377016	0.298993	0.411042	0.35831	0.178211	0.37289	0.292576	0.192165
NPAPGILGFPPPSFHL	P43243	MATR3	Matrin-3	350	365	ProP-PD DMS	PTBP1_RRM_2_P26599_157_285 P43243 360 365 MATR3||	NPAPGILGPPPPSFHL:NPAPGILGFPPPSFHL:P:8:F	RRM	F_nb_pdz	H_nb_ptb	I_RRM	0.896684	0	0.420367	0.525581	0.278342	0.346829	0.169637	0.933505	0	0.258891	0.0438583	1.99969	0.820398	0	-0.0358539	0.293574	0.519805	1.15923	0.375645	0.295958	1.95195	0.512943	0.28016	0.501326	0.847692	0.267227	0.347926	0.286522	0.492596	0.321757
NPAPGILGGPPPSFHL	P43243	MATR3	Matrin-3	350	365	ProP-PD DMS	PTBP1_RRM_2_P26599_157_285 P43243 360 365 MATR3||	NPAPGILGPPPPSFHL:NPAPGILGGPPPSFHL:P:8:G	RRM	F_nb_pdz	H_nb_ptb	I_RRM	0.347038	0	-0.0442705	-0.0277651	0.300427	-0.191376	-0.277317	0.3922	0	-0.132927	0.0192362	1.16401	0.279883	0	-0.205512	1.12139	0.324982	0.836904	0.300239	0.417701	0.459066	0.222196	1.1257	0.313882	0.551395	0.583897	0.610188	1.11039	0.306512	0.419229
NPAPGILGHPPPSFHL	P43243	MATR3	Matrin-3	350	365	ProP-PD DMS	PTBP1_RRM_2_P26599_157_285 P43243 360 365 MATR3||	NPAPGILGPPPPSFHL:NPAPGILGHPPPSFHL:P:8:H	RRM	F_nb_pdz	H_nb_ptb	I_RRM	0.725754	0	0.108326	-0.0127349	0.0599734	0.00553891	-0.303009	0.77594	0	-0.125232	-0.467866	1.68986	0.66124	0	-0.116712	0.358151	0.351281	0.527077	0.385589	0.200296	0.225614	0.543226	0.339242	0.343296	0.431834	0.367674	0.24947	0.348528	0.337483	0.281438
NPAPGILGIPPPSFHL	P43243	MATR3	Matrin-3	350	365	ProP-PD DMS	PTBP1_RRM_2_P26599_157_285 P43243 360 365 MATR3||	NPAPGILGPPPPSFHL:NPAPGILGIPPPSFHL:P:8:I	RRM	F_nb_pdz	H_nb_ptb	I_RRM	0.720233	0	-0.0498002	0.0544097	-0.0855237	0.100855	0.0956968	0.768584	0	-0.185355	-0.0273042	1.95868	0.657781	0	-0.205891	2.40711	0.336554	0.473254	0.457052	0.310754	1.54397	0.692649	2.43059	0.331491	0.359827	0.215737	0.15889	2.3863	0.327411	0.307504
NPAPGILGKPPPSFHL	P43243	MATR3	Matrin-3	350	365	ProP-PD DMS	PTBP1_RRM_2_P26599_157_285 P43243 360 365 MATR3||	NPAPGILGPPPPSFHL:NPAPGILGKPPPSFHL:P:8:K	RRM	F_nb_pdz	H_nb_ptb	I_RRM	0.605337	0	0.314056	-0.00752007	0.208244	-0.361404	0.158932	0.638689	0	-0.185429	-0.0464785	1.60903	0.526224	0	-0.0328349	0.44454	0.250172	0.389442	0.1749	0.420739	0.336373	0.329772	0.428717	0.247771	0.481493	0.314438	0.365291	0.43572	0.244232	0.554373
NPAPGILGLPPPSFHL	P43243	MATR3	Matrin-3	350	365	ProP-PD DMS	PTBP1_RRM_2_P26599_157_285 P43243 360 365 MATR3||	NPAPGILGPPPPSFHL:NPAPGILGLPPPSFHL:P:8:L	RRM	F_nb_pdz	H_nb_ptb	I_RRM	0.499414	0	0.22141	-0.128463	-0.386753	0.351211	0.14821	0.53108	0	-0.0539756	-0.133401	1.72342	0.419511	0	-0.0894989	0.393866	0.274162	1.88011	0.933213	0.485502	0.601139	0.352982	0.381541	0.265987	0.339872	0.672309	0.267219	0.386522	0.260709	0.804881
NPAPGILGMPPPSFHL	P43243	MATR3	Matrin-3	350	365	ProP-PD DMS	PTBP1_RRM_2_P26599_157_285 P43243 360 365 MATR3||	NPAPGILGPPPPSFHL:NPAPGILGMPPPSFHL:P:8:M	RRM	F_nb_pdz	H_nb_ptb	I_RRM	0.838327	0	0.070013	0.223524	0.148882	0.245343	-0.0235443	0.879199	0	0.230114	0.320803	2.33716	0.766121	0	0.0671803	3.07773	0.29724	0.443839	0.194069	0.671448	0.187653	0.306089	3.1079	0.291809	0.240034	0.25117	0.215376	3.05232	0.287992	0.425462
NPAPGILGNPPPSFHL	P43243	MATR3	Matrin-3	350	365	ProP-PD DMS	PTBP1_RRM_2_P26599_157_285 P43243 360 365 MATR3||	NPAPGILGPPPPSFHL:NPAPGILGNPPPSFHL:P:8:N	RRM	F_nb_pdz	H_nb_ptb	I_RRM	0.884064	0	0.262521	0.15541	0.195802	0.218124	0.0467426	0.932116	0	0.280912	0.00147315	2.27492	0.818201	0	0.155541	0.970207	0.320504	0.293915	0.339823	0.182307	0.289172	0.246159	0.91593	0.31426	0.255157	2.02279	0.238263	0.943935	0.3107	0.282371
NPAPGILGPAPPSFHL	P43243	MATR3	Matrin-3	350	365	ProP-PD DMS	PTBP1_RRM_2_P26599_157_285 P43243 360 365 MATR3||	NPAPGILGPPPPSFHL:NPAPGILGPAPPSFHL:P:9:A	RRM	F_nb_pdz	H_nb_ptb	I_RRM	0.16459	0	0.0638488	0.00253509	-0.0206028	0.246361	-0.173054	0.220107	0	0.303837	0.077596	4.18489	0.105248	0	0.00746798	0.198217	0.404741	0.253113	0.131699	0.421723	0.383137	0.441326	0.189876	0.399868	0.27536	0.329264	0.279855	0.192057	0.395149	0.231233
NPAPGILGPCPPSFHL	P43243	MATR3	Matrin-3	350	365	ProP-PD DMS	PTBP1_RRM_2_P26599_157_285 P43243 360 365 MATR3||	NPAPGILGPPPPSFHL:NPAPGILGPCPPSFHL:P:9:C	RRM	F_nb_pdz	H_nb_ptb	I_RRM	0.227672	0	-0.390037	-0.358241	0.104438	-0.0397429	0.0568755	0.283749	0	-0.277853	-0.151045	4.14433	0.169915	0	-0.178712	0.282811	0.540265	0.452351	0.267029	0.273745	0.0563363	0.236797	0.269383	0.526025	0.203203	0.266593	0.342403	0.274414	0.514543	0.246795
NPAPGILGPDPPSFHL	P43243	MATR3	Matrin-3	350	365	ProP-PD DMS	PTBP1_RRM_2_P26599_157_285 P43243 360 365 MATR3||	NPAPGILGPPPPSFHL:NPAPGILGPDPPSFHL:P:9:D	RRM	F_nb_pdz	H_nb_ptb	I_RRM	1.21361	0	0.497503	0.0430507	0.528571	0.364178	0.308079	1.22564	0	0.320011	-0.233047	0.283506	1.12409	0	0.289858	1.81948	0.320495	0.400612	0.882795	0.558799	0.30999	1.90294	1.82789	0.310983	1.02643	0.967403	0.58987	1.79994	0.305361	0.561506
NPAPGILGPEPPSFHL	P43243	MATR3	Matrin-3	350	365	ProP-PD DMS	PTBP1_RRM_2_P26599_157_285 P43243 360 365 MATR3||	NPAPGILGPPPPSFHL:NPAPGILGPEPPSFHL:P:9:E	RRM	F_nb_pdz	H_nb_ptb	I_RRM	0.439002	0	0.281009	0.502572	0.425054	0.042358	0.519936	0.496213	0	0.734128	0.247604	1.65621	0.376049	0	-0.093366	0.246065	0.305829	0.191635	0.316623	0.59753	1.53293	0.501143	0.224218	0.295786	0.594715	0.624283	0.498278	0.23242	0.291125	1.02816
NPAPGILGPFPPSFHL	P43243	MATR3	Matrin-3	350	365	ProP-PD DMS	PTBP1_RRM_2_P26599_157_285 P43243 360 365 MATR3||	NPAPGILGPPPPSFHL:NPAPGILGPFPPSFHL:P:9:F	RRM	F_nb_pdz	H_nb_ptb	I_RRM	0.126054	0	-0.361342	-0.273467	0.0740059	-0.352609	-0.357153	0.176072	0	-0.235724	-0.231122	2.90745	0.0871461	0	-0.455724	0.50106	0.820894	0.32899	0.675945	0.420673	0.251916	0.357531	0.485958	0.799692	0.411217	0.525617	0.344633	0.491851	0.783673	0.27265
NPAPGILGPGPPSFHL	P43243	MATR3	Matrin-3	350	365	ProP-PD DMS	PTBP1_RRM_2_P26599_157_285 P43243 360 365 MATR3||	NPAPGILGPPPPSFHL:NPAPGILGPGPPSFHL:P:9:G	RRM	F_nb_pdz	H_nb_ptb	I_RRM	0.637633	0	-0.0639135	0.38395	-0.0955888	0.1761	-0.0527758	0.679313	0	0.0578513	0.0427641	3.69629	0.567465	0	-0.287907	1.25699	0.331796	0.583061	0.616936	0.3092	1.63986	0.24318	1.26399	0.31985	0.365887	0.140933	0.275324	1.24368	0.314424	0.498901
NPAPGILGPHPPSFHL	P43243	MATR3	Matrin-3	350	365	ProP-PD DMS	PTBP1_RRM_2_P26599_157_285 P43243 360 365 MATR3||	NPAPGILGPPPPSFHL:NPAPGILGPHPPSFHL:P:9:H	RRM	F_nb_pdz	H_nb_ptb	I_RRM	0.356153	0	-0.258969	-0.25012	-0.0806986	-0.258577	-0.411962	0.405342	0	-0.226591	0.05257	3.16397	0.298663	0	-0.463073	0.373732	0.336168	0.318951	0.205636	0.169508	0.213584	0.355428	0.367753	0.32758	0.388297	1.71758	0.175002	0.367853	0.322279	0.168686
NPAPGILGPIPPSFHL	P43243	MATR3	Matrin-3	350	365	ProP-PD DMS	PTBP1_RRM_2_P26599_157_285 P43243 360 365 MATR3||	NPAPGILGPPPPSFHL:NPAPGILGPIPPSFHL:P:9:I	RRM	F_nb_pdz	H_nb_ptb	I_RRM	0.199235	0	0.0427636	0.152239	-0.150329	-0.0732901	0.0922839	0.255125	0	-0.138229	-0.153903	3.08839	0.142001	0	-0.0793235	0.352368	0.900312	0.183831	0.13053	0.235801	0.152912	0.413174	0.343883	0.880856	0.282995	0.18551	0.331372	0.347931	0.870762	0.266121
NPAPGILGPKPPSFHL	P43243	MATR3	Matrin-3	350	365	ProP-PD DMS	PTBP1_RRM_2_P26599_157_285 P43243 360 365 MATR3||	NPAPGILGPPPPSFHL:NPAPGILGPKPPSFHL:P:9:K	RRM	F_nb_pdz	H_nb_ptb	I_RRM	0.454472	0	0.16415	-0.0880051	-0.101768	0.0975997	-0.0595964	0.522145	0	-0.287371	0.0591418	2.13341	0.402215	0	-0.163206	0.31213	1.50863	0.274373	0.273223	0.341332	0.344047	0.277871	0.301631	1.47323	1.04646	1.14677	0.132972	0.304187	1.45488	0.275747
NPAPGILGPLPPSFHL	P43243	MATR3	Matrin-3	350	365	ProP-PD DMS	PTBP1_RRM_2_P26599_157_285 P43243 360 365 MATR3||	NPAPGILGPPPPSFHL:NPAPGILGPLPPSFHL:P:9:L	RRM	F_nb_pdz	H_nb_ptb	I_RRM	0.184478	0	-0.280806	-0.0484397	-0.123423	-0.502102	-0.0557068	0.223853	0	-0.166206	-0.281984	1.50376	0.120318	0	-0.242228	0.469276	0.545132	0.155782	0.503424	0.314151	0.433887	0.32507	0.453268	0.525803	0.45729	0.271211	0.262546	0.461009	0.516097	0.420121
NPAPGILGPMPPSFHL	P43243	MATR3	Matrin-3	350	365	ProP-PD DMS	PTBP1_RRM_2_P26599_157_285 P43243 360 365 MATR3||	NPAPGILGPPPPSFHL:NPAPGILGPMPPSFHL:P:9:M	RRM	F_nb_pdz	H_nb_ptb	I_RRM	0.656257	0	0.189771	0.124377	0.237503	0.0406038	0.101838	0.705621	0	-0.162125	0.0398995	2.89204	0.585043	0	0.356649	0.313701	0.0697459	0.334476	0.195335	0.68424	0.711423	0.0992119	0.317388	0.0661069	1.04289	0.429504	0.326979	0.311763	0.0645693	0.520288
NPAPGILGPNPPSFHL	P43243	MATR3	Matrin-3	350	365	ProP-PD DMS	PTBP1_RRM_2_P26599_157_285 P43243 360 365 MATR3||	NPAPGILGPPPPSFHL:NPAPGILGPNPPSFHL:P:9:N	RRM	F_nb_pdz	H_nb_ptb	I_RRM	0.81589	0	0.416475	-0.0383013	-0.0173888	0.0697074	-0.236434	0.854857	0	0.0130577	0.0756874	1.19241	0.744371	0	0.160604	0.668586	0.109848	0.303434	0.213791	0.40754	0.244635	0.287816	0.672872	0.0992259	0.170419	0.233849	0.252513	0.663507	0.0952535	0.215102
NPAPGILGPPAPSFHL	P43243	MATR3	Matrin-3	350	365	ProP-PD DMS	PTBP1_RRM_2_P26599_157_285 P43243 360 365 MATR3||	NPAPGILGPPPPSFHL:NPAPGILGPPAPSFHL:P:10:A	RRM	F_nb_pdz	H_nb_ptb	I_RRM	-2.85513	0	-0.750613	-0.377908	-0.354412	-0.105441	-0.0325361	-2.69839	0	0.335338	0.17065	0.129669	-2.77378	0	-0.315879	0.681947	0.255608	0.530782	0.304763	0.226451	0.256213	0.589313	0.64093	0.253656	0.363655	0.183943	0.0951222	0.660733	0.242097	0.481209
NPAPGILGPPCPSFHL	P43243	MATR3	Matrin-3	350	365	ProP-PD DMS	PTBP1_RRM_2_P26599_157_285 P43243 360 365 MATR3||	NPAPGILGPPPPSFHL:NPAPGILGPPCPSFHL:P:10:C	RRM	F_nb_pdz	H_nb_ptb	I_RRM	-3.46668	0	-0.814235	-0.269262	-0.269039	-0.258407	-0.0758268	-3.32533	0	0.259017	-0.13576	0.0565224	-3.3636	0	-0.392407	0.637225	0.266477	0.286355	0.442321	0.230292	0.21175	0.171363	0.633136	0.260599	0.117683	0.227502	0.149549	0.625786	0.255409	0.233004
NPAPGILGPPDPSFHL	P43243	MATR3	Matrin-3	350	365	ProP-PD DMS	PTBP1_RRM_2_P26599_157_285 P43243 360 365 MATR3||	NPAPGILGPPPPSFHL:NPAPGILGPPDPSFHL:P:10:D	RRM	F_nb_pdz	H_nb_ptb	I_RRM	0.0116528	0	0.0482653	-0.0954184	0.0303387	0.201696	0.115976	0.0904383	0	0.12576	0.0100588	0.971963	-0.0255103	0	-0.0362212	0.422127	0.253065	0.377871	0.325722	0.896539	0.957823	0.336673	0.41322	0.247352	0.273021	0.243423	0.293289	0.4168	0.243583	0.235459
NPAPGILGPPEPSFHL	P43243	MATR3	Matrin-3	350	365	ProP-PD DMS	PTBP1_RRM_2_P26599_157_285 P43243 360 365 MATR3||	NPAPGILGPPPPSFHL:NPAPGILGPPEPSFHL:P:10:E	RRM	F_nb_pdz	H_nb_ptb	I_RRM	0.124989	0	-0.0409179	-0.277322	-0.330961	-0.225257	-0.110855	0.182712	0	-0.118828	-0.114822	0.481449	0.0828642	0	-0.111036	0.34265	1.27019	0.148685	0.185775	0.291056	0.237931	1.43755	0.33024	1.24031	1.08834	0.173142	0.205151	0.3373	1.22599	0.162587
NPAPGILGPPFPSFHL	P43243	MATR3	Matrin-3	350	365	ProP-PD DMS	PTBP1_RRM_2_P26599_157_285 P43243 360 365 MATR3||	NPAPGILGPPPPSFHL:NPAPGILGPPFPSFHL:P:10:F	RRM	F_nb_pdz	H_nb_ptb	I_RRM	-4.05379	0	-0.679916	-0.480818	-0.0431854	-0.394986	0.00387177	-3.90358	0	0.344535	-0.124389	-0.155055	-3.91701	0	-0.504943	1.79717	0.113323	0.25144	0.221507	0.48128	0.416259	0.148428	1.83864	0.122277	0.208275	0.142089	0.173973	1.78897	0.102787	0.128562
NPAPGILGPPGPSFHL	P43243	MATR3	Matrin-3	350	365	ProP-PD DMS	PTBP1_RRM_2_P26599_157_285 P43243 360 365 MATR3||	NPAPGILGPPPPSFHL:NPAPGILGPPGPSFHL:P:10:G	RRM	F_nb_pdz	H_nb_ptb	I_RRM	-1.0793	0	-0.570184	-0.343245	-0.471196	-0.208888	-0.528633	-0.997761	0	-0.0345376	-0.142259	0.606575	-1.07591	0	-0.441906	0.338656	1.03536	0.408097	0.237085	0.225101	0.17921	0.151143	0.328864	1.01339	0.200198	0.190594	0.377014	0.32924	0.990565	0.237384
NPAPGILGPPHPSFHL	P43243	MATR3	Matrin-3	350	365	ProP-PD DMS	PTBP1_RRM_2_P26599_157_285 P43243 360 365 MATR3||	NPAPGILGPPPPSFHL:NPAPGILGPPHPSFHL:P:10:H	RRM	F_nb_pdz	H_nb_ptb	I_RRM	-0.629881	0	-0.538148	-0.245886	-0.3969	-0.204055	-0.516137	-0.547771	0	-0.0930074	-0.307688	0.388891	-0.641039	0	-0.14287	0.348513	0.230244	0.377363	0.232268	0.159636	1.5328	0.443763	0.339824	0.223765	1.00769	0.21746	0.231746	0.343913	0.219628	0.440657
NPAPGILGPPIPSFHL	P43243	MATR3	Matrin-3	350	365	ProP-PD DMS	PTBP1_RRM_2_P26599_157_285 P43243 360 365 MATR3||	NPAPGILGPPPPSFHL:NPAPGILGPPIPSFHL:P:10:I	RRM	F_nb_pdz	H_nb_ptb	I_RRM	-0.955996	0	-0.201302	0.186059	-0.197592	0.198551	-0.0508866	-0.880165	0	0.283262	0.131794	0.570296	-0.967014	0	0.0306131	0.292382	0.263659	0.337691	0.310519	0.144789	0.304544	0.253535	0.277046	0.258922	0.219505	0.119156	0.411813	0.28486	0.255667	0.237383
NPAPGILGPPKPSFHL	P43243	MATR3	Matrin-3	350	365	ProP-PD DMS	PTBP1_RRM_2_P26599_157_285 P43243 360 365 MATR3||	NPAPGILGPPPPSFHL:NPAPGILGPPKPSFHL:P:10:K	RRM	F_nb_pdz	H_nb_ptb	I_RRM	0.54374	0	0.00645236	-0.0688664	-0.00517734	0.0252002	-0.111377	0.591074	0	-0.175835	-0.108047	0.396538	0.468746	0	-0.55206	0.567004	0.250637	0.3288	0.286807	0.337461	0.43803	0.261014	0.552047	0.24007	0.877564	0.587853	0.442685	0.55278	0.235658	0.265309
NPAPGILGPPLPSFHL	P43243	MATR3	Matrin-3	350	365	ProP-PD DMS	PTBP1_RRM_2_P26599_157_285 P43243 360 365 MATR3||	NPAPGILGPPPPSFHL:NPAPGILGPPLPSFHL:P:10:L	RRM	F_nb_pdz	H_nb_ptb	I_RRM	-0.817836	0	-0.265726	-0.157931	-0.140789	0.241186	-0.0971977	-0.736883	0	0.253141	-0.188807	0.633961	-0.83647	0	-0.100079	0.41694	0.154534	0.25931	0.24867	0.267976	0.646745	0.545177	0.406503	0.152103	0.227567	0.15951	0.252186	0.408965	0.150847	0.23535
NPAPGILGPPMPSFHL	P43243	MATR3	Matrin-3	350	365	ProP-PD DMS	PTBP1_RRM_2_P26599_157_285 P43243 360 365 MATR3||	NPAPGILGPPPPSFHL:NPAPGILGPPMPSFHL:P:10:M	RRM	F_nb_pdz	H_nb_ptb	I_RRM	-1.19909	0	-0.616999	-0.0990923	-0.0891748	0.147056	0.0245525	-1.10383	0	0.589305	0.129376	0.474851	-1.18877	0	-0.0237199	0.70283	0.322579	0.255858	0.33111	0.34119	0.270823	0.454408	0.691094	0.3147	0.434654	0.268475	0.17952	0.688804	0.310208	0.352888
NPAPGILGPPNPSFHL	P43243	MATR3	Matrin-3	350	365	ProP-PD DMS	PTBP1_RRM_2_P26599_157_285 P43243 360 365 MATR3||	NPAPGILGPPPPSFHL:NPAPGILGPPNPSFHL:P:10:N	RRM	F_nb_pdz	H_nb_ptb	I_RRM	0.27035	0	0.000935659	0.0521804	-0.0703615	-0.0235395	-0.00347156	0.325738	0	-0.0730149	0.103172	0.76511	0.218272	0	-0.0763973	0.534383	0.454287	0.285258	0.181907	0.282075	0.396706	1.08799	0.508676	0.443078	0.22779	0.212475	0.505089	0.520555	0.434335	0.612458
NPAPGILGPPPASFHL	P43243	MATR3	Matrin-3	350	365	ProP-PD DMS	PTBP1_RRM_2_P26599_157_285 P43243 360 365 MATR3||	NPAPGILGPPPPSFHL:NPAPGILGPPPASFHL:P:11:A	RRM	F_nb_pdz	H_nb_ptb	I_RRM	-0.210691	0	-0.192334	-0.304532	-0.147912	-0.108928	-0.272555	-0.152952	0	-0.123372	-0.257649	3.97302	-0.251304	0	-0.319201	0.410532	0.897183	0.325815	0.156475	0.718253	0.303761	0.216204	0.390526	0.875563	1.29007	0.385572	0.114095	0.400796	0.856017	0.230769
NPAPGILGPPPCSFHL	P43243	MATR3	Matrin-3	350	365	ProP-PD DMS	PTBP1_RRM_2_P26599_157_285 P43243 360 365 MATR3||	NPAPGILGPPPPSFHL:NPAPGILGPPPCSFHL:P:11:C	RRM	F_nb_pdz	H_nb_ptb	I_RRM	-0.170355	0	-0.376917	0.0250315	-0.0892148	0.118478	-0.182718	-0.116238	0	0.130968	-0.271052	4.28619	-0.214842	0	-0.170898	0.262188	0.917501	0.235212	0.203505	0.146351	0.213108	0.379236	0.249918	0.897305	0.119083	0.393114	0.090727	0.256371	0.887704	0.208154
NPAPGILGPPPDSFHL	P43243	MATR3	Matrin-3	350	365	ProP-PD DMS	PTBP1_RRM_2_P26599_157_285 P43243 360 365 MATR3||	NPAPGILGPPPPSFHL:NPAPGILGPPPDSFHL:P:11:D	RRM	F_nb_pdz	H_nb_ptb	I_RRM	-0.309196	0	-0.16058	0.0595405	-0.00812838	-0.192663	-0.181812	-0.227484	0	0.420936	0.0558158	4.06876	-0.323321	0	0.215334	0.407581	0.305551	0.276082	0.312207	0.444107	0.486238	0.159229	0.390864	0.299969	1.55026	0.244621	0.312581	0.395518	0.297508	0.230157
NPAPGILGPPPESFHL	P43243	MATR3	Matrin-3	350	365	ProP-PD DMS	PTBP1_RRM_2_P26599_157_285 P43243 360 365 MATR3||	NPAPGILGPPPPSFHL:NPAPGILGPPPESFHL:P:11:E	RRM	F_nb_pdz	H_nb_ptb	I_RRM	-0.0968091	0	0.00806652	-0.00905416	0.231723	0.0445397	0.534175	-0.0358432	0	0.740299	0.215964	4.40761	-0.136545	0	0.3432	0.31772	0.263903	0.954325	0.174027	0.160911	1.2455	0.756135	0.29813	0.258327	0.463521	0.558763	0.412259	0.307405	0.256124	0.513706
NPAPGILGPPPFSFHL	P43243	MATR3	Matrin-3	350	365	ProP-PD DMS	PTBP1_RRM_2_P26599_157_285 P43243 360 365 MATR3||	NPAPGILGPPPPSFHL:NPAPGILGPPPFSFHL:P:11:F	RRM	F_nb_pdz	H_nb_ptb	I_RRM	-0.480933	0	-0.546619	-0.133639	-0.111945	-0.0157483	-0.308207	-0.406863	0	0.0128479	-0.27061	4.13089	-0.491436	0	-0.0629285	0.301327	1.35195	0.246331	0.23603	0.237478	0.293804	0.160165	0.290981	1.32315	0.236163	0.752182	0.198936	0.297565	1.29565	0.208214
NPAPGILGPPPGSFHL	P43243	MATR3	Matrin-3	350	365	ProP-PD DMS	PTBP1_RRM_2_P26599_157_285 P43243 360 365 MATR3||	NPAPGILGPPPPSFHL:NPAPGILGPPPGSFHL:P:11:G	RRM	F_nb_pdz	H_nb_ptb	I_RRM	-0.436506	0	-0.275509	-0.388135	-0.212443	-0.306316	-0.327962	-0.382536	0	-0.193035	-0.238966	3.8646	-0.481436	0	-0.10539	0.290966	0.227484	0.998011	1.23067	0.260163	0.547406	0.170849	0.282676	0.22566	0.267783	0.176234	0.345045	0.286126	0.224128	0.35743
NPAPGILGPPPHSFHL	P43243	MATR3	Matrin-3	350	365	ProP-PD DMS	PTBP1_RRM_2_P26599_157_285 P43243 360 365 MATR3||	NPAPGILGPPPPSFHL:NPAPGILGPPPHSFHL:P:11:H	RRM	F_nb_pdz	H_nb_ptb	I_RRM	0.364822	0	0.203673	0.262296	0.0862859	0.114859	0.159231	0.423111	0	0.1315	-0.135308	4.16923	0.318886	0	0.0336656	0.167502	0.884158	0.267735	1.16982	0.250132	0.191581	0.818769	0.168414	0.863237	0.769831	0.181602	0.976372	0.167927	0.847576	0.313642
NPAPGILGPPPISFHL	P43243	MATR3	Matrin-3	350	365	ProP-PD DMS	PTBP1_RRM_2_P26599_157_285 P43243 360 365 MATR3||	NPAPGILGPPPPSFHL:NPAPGILGPPPISFHL:P:11:I	RRM	F_nb_pdz	H_nb_ptb	I_RRM	-0.50276	0	-0.292201	-0.0975286	-0.105719	-0.369878	0.129741	-0.440634	0	-0.262254	-0.202258	4.15781	-0.53796	0	-0.303964	0.330156	1.9957	1.05471	1.163	0.185752	0.309201	1.03736	0.321832	1.95466	0.238911	0.172023	0.158491	0.325457	1.91533	0.388716
NPAPGILGPPPKSFHL	P43243	MATR3	Matrin-3	350	365	ProP-PD DMS	PTBP1_RRM_2_P26599_157_285 P43243 360 365 MATR3||	NPAPGILGPPPPSFHL:NPAPGILGPPPKSFHL:P:11:K	RRM	F_nb_pdz	H_nb_ptb	I_RRM	0.224666	0	-0.265855	-0.16468	-0.118751	0.222944	-0.27466	0.273019	0	-0.119829	0.0516315	3.91632	0.167957	0	-0.114205	0.209006	0.238955	0.878437	0.16703	0.288423	0.33716	0.20466	0.19833	0.238461	0.280224	0.276006	0.230649	0.203844	0.236679	0.77575
NPAPGILGPPPLSFHL	P43243	MATR3	Matrin-3	350	365	ProP-PD DMS	PTBP1_RRM_2_P26599_157_285 P43243 360 365 MATR3||	NPAPGILGPPPPSFHL:NPAPGILGPPPLSFHL:P:11:L	RRM	F_nb_pdz	H_nb_ptb	I_RRM	-0.659321	0	0.00473847	0.107094	0.0681856	0.0259762	-0.210336	-0.584951	0	0.0675808	-0.0874447	4.20794	-0.678124	0	0.0413723	0.182293	0.264149	0.165469	0.322577	0.853846	0.25657	0.142041	0.172718	0.25563	0.25358	0.212612	0.249909	0.17472	0.247338	0.295454
NPAPGILGPPPMSFHL	P43243	MATR3	Matrin-3	350	365	ProP-PD DMS	PTBP1_RRM_2_P26599_157_285 P43243 360 365 MATR3||	NPAPGILGPPPPSFHL:NPAPGILGPPPMSFHL:P:11:M	RRM	F_nb_pdz	H_nb_ptb	I_RRM	-0.362524	0	-0.221388	-0.226292	-0.0218407	-0.204886	-0.446442	-0.293156	0	0.00488547	-0.0860566	4.0633	-0.391366	0	-0.174874	0.540968	0.444207	0.708622	0.365276	0.648784	0.430254	0.522006	0.53375	0.43669	0.276264	0.175255	0.390641	0.530144	0.431255	0.160242
NPAPGILGPPPNSFHL	P43243	MATR3	Matrin-3	350	365	ProP-PD DMS	PTBP1_RRM_2_P26599_157_285 P43243 360 365 MATR3||	NPAPGILGPPPPSFHL:NPAPGILGPPPNSFHL:P:11:N	RRM	F_nb_pdz	H_nb_ptb	I_RRM	0.0919301	0	-0.145919	0.143553	0.0606002	0.217919	0.0491551	0.146852	0	0.0287488	-0.0118732	4.33761	0.036369	0	-0.203134	1.68073	0.449848	0.0924518	0.199236	0.255287	0.254329	0.430429	1.69683	0.437612	0.203877	0.185252	0.224361	1.66606	0.427687	0.642805
NPAPGILGPPPPAFHL	P43243	MATR3	Matrin-3	350	365	ProP-PD DMS	PTBP1_RRM_2_P26599_157_285 P43243 360 365 MATR3||	NPAPGILGPPPPSFHL:NPAPGILGPPPPAFHL:S:12:A	RRM	F_nb_pdz	H_nb_ptb	I_RRM	-0.328797	0	-0.131045	-0.147184	0.107028	0.0684066	-0.0448501	-0.264546	0	0.166833	0.125128	3.35092	-0.369869	0	-0.0388318	0.374089	0.213907	0.187281	0.374362	0.654941	0.362658	0.187497	0.360685	0.21048	0.207225	1.14982	0.124251	0.365937	0.209216	0.388906
NPAPGILGPPPPCFHL	P43243	MATR3	Matrin-3	350	365	ProP-PD DMS	PTBP1_RRM_2_P26599_157_285 P43243 360 365 MATR3||	NPAPGILGPPPPSFHL:NPAPGILGPPPPCFHL:S:12:C	RRM	F_nb_pdz	H_nb_ptb	I_RRM	-0.239578	0	-0.123868	-0.185278	0.0177879	-0.220772	-0.167593	-0.173772	0	0.180555	0.0757896	3.61217	-0.268492	0	-0.102025	0.552572	0.384088	0.356839	0.722751	0.104805	0.106261	0.372595	0.536669	0.375062	0.297736	0.355936	0.21451	0.54183	0.366782	0.783133
NPAPGILGPPPPDFHL	P43243	MATR3	Matrin-3	350	365	ProP-PD DMS	PTBP1_RRM_2_P26599_157_285 P43243 360 365 MATR3||	NPAPGILGPPPPSFHL:NPAPGILGPPPPDFHL:S:12:D	RRM	F_nb_pdz	H_nb_ptb	I_RRM	-0.744225	0	-0.186473	-0.465658	0.0260162	0.209154	0.116962	-0.679723	0	-0.517531	-0.300745	3.25546	-0.769151	0	-0.248218	0.602466	0.396924	0.79062	0.416862	0.245737	0.41436	0.271785	0.594918	0.383968	0.143271	0.397716	0.635263	0.59545	0.37354	0.430694
NPAPGILGPPPPEFHL	P43243	MATR3	Matrin-3	350	365	ProP-PD DMS	PTBP1_RRM_2_P26599_157_285 P43243 360 365 MATR3||	NPAPGILGPPPPSFHL:NPAPGILGPPPPEFHL:S:12:E	RRM	F_nb_pdz	H_nb_ptb	I_RRM	-0.150896	0	0.0993927	-0.0113255	0.0249673	0.228544	-0.053979	-0.0968041	0	0.246434	-0.0501566	3.62929	-0.199491	0	0.111708	0.793589	0.480889	0.563209	0.358544	1.12513	0.381544	2.79355	0.785351	0.466589	0.270825	0.411839	1.11907	0.783197	0.459079	0.715605
NPAPGILGPPPPFFHL	P43243	MATR3	Matrin-3	350	365	ProP-PD DMS	PTBP1_RRM_2_P26599_157_285 P43243 360 365 MATR3||	NPAPGILGPPPPSFHL:NPAPGILGPPPPFFHL:S:12:F	RRM	F_nb_pdz	H_nb_ptb	I_RRM	-1.92946	0	-0.797246	-0.479644	-0.368452	-0.234001	-0.447096	-1.82435	0	0.0233517	-0.117359	2.91212	-1.88453	0	-0.264759	0.599578	0.246939	0.251467	0.0992897	0.302473	0.526934	0.0897482	0.589797	0.241081	0.178469	0.311424	0.593313	0.586846	0.240508	0.245447
NPAPGILGPPPPGFHL	P43243	MATR3	Matrin-3	350	365	ProP-PD DMS	PTBP1_RRM_2_P26599_157_285 P43243 360 365 MATR3||	NPAPGILGPPPPSFHL:NPAPGILGPPPPGFHL:S:12:G	RRM	F_nb_pdz	H_nb_ptb	I_RRM	-0.176286	0	-0.166616	0.0376879	0.24684	0.246284	-0.170465	-0.109683	0	0.164976	0.0936142	3.78414	-0.214568	0	0.0200701	0.454204	1.13928	0.384704	0.18674	0.259546	1.42338	1.34447	0.435641	1.11434	0.331617	0.411991	0.169681	0.444868	1.09163	0.357731
NPAPGILGPPPPHFHL	P43243	MATR3	Matrin-3	350	365	ProP-PD DMS	PTBP1_RRM_2_P26599_157_285 P43243 360 365 MATR3||	NPAPGILGPPPPSFHL:NPAPGILGPPPPHFHL:S:12:H	RRM	F_nb_pdz	H_nb_ptb	I_RRM	-0.0419481	0	-0.294489	-0.304913	-0.00329502	-0.0612228	-0.261895	0.0315994	0	0.0062573	-0.0259908	3.64733	-0.0762864	0	-0.0726721	0.711421	0.580558	0.274048	0.212652	0.279746	0.0898933	0.161228	0.714537	0.563037	1.91163	0.396148	0.172555	0.703537	0.553855	0.369176
NPAPGILGPPPPIFHL	P43243	MATR3	Matrin-3	350	365	ProP-PD DMS	PTBP1_RRM_2_P26599_157_285 P43243 360 365 MATR3||	NPAPGILGPPPPSFHL:NPAPGILGPPPPIFHL:S:12:I	RRM	F_nb_pdz	H_nb_ptb	I_RRM	-2.84828	0	-0.693533	-0.35872	-0.342445	-0.164304	0.115519	-2.74465	0	0.439273	-0.0602384	1.79813	-2.77779	0	-0.410465	1.91391	0.611221	0.153099	0.301719	0.181689	0.682359	0.494434	1.94802	0.603029	0.282979	0.271242	0.14016	1.90295	0.583379	0.418067
NPAPGILGPPPPKFHL	P43243	MATR3	Matrin-3	350	365	ProP-PD DMS	PTBP1_RRM_2_P26599_157_285 P43243 360 365 MATR3||	NPAPGILGPPPPSFHL:NPAPGILGPPPPKFHL:S:12:K	RRM	F_nb_pdz	H_nb_ptb	I_RRM	0.336087	0	0.152589	-0.0907747	-0.224866	0.0198421	-0.192529	0.401016	0	0.456406	-0.0774143	3.25914	0.298073	0	-0.469646	0.50167	0.342829	0.293023	0.504753	0.458043	0.276041	0.59685	0.503553	0.337398	0.354282	0.301837	0.42955	0.497817	0.334177	0.400776
NPAPGILGPPPPLFHL	P43243	MATR3	Matrin-3	350	365	ProP-PD DMS	PTBP1_RRM_2_P26599_157_285 P43243 360 365 MATR3||	NPAPGILGPPPPSFHL:NPAPGILGPPPPLFHL:S:12:L	RRM	F_nb_pdz	H_nb_ptb	I_RRM	-2.52486	0	-0.839698	-0.274332	-0.260539	-0.336636	-0.142653	-2.40166	0	0.281344	0.0337974	2.25754	-2.4473	0	-0.376468	0.405528	0.24409	0.416342	0.252115	0.252699	0.234868	0.214584	0.396312	0.234326	0.309246	0.362952	0.269795	0.396322	0.240062	0.183372
NPAPGILGPPPPMFHL	P43243	MATR3	Matrin-3	350	365	ProP-PD DMS	PTBP1_RRM_2_P26599_157_285 P43243 360 365 MATR3||	NPAPGILGPPPPSFHL:NPAPGILGPPPPMFHL:S:12:M	RRM	F_nb_pdz	H_nb_ptb	I_RRM	-1.58646	0	-0.575896	-0.139374	-0.173072	-0.198274	-0.43292	-1.4896	0	0.433448	0.122344	3.07839	-1.5564	0	-0.00714135	0.452016	0.229847	0.432472	0.169371	0.138662	0.216623	0.310786	0.453844	0.224167	0.171908	0.244674	0.280918	0.446301	0.22251	0.244488
NPAPGILGPPPPNFHL	P43243	MATR3	Matrin-3	350	365	ProP-PD DMS	PTBP1_RRM_2_P26599_157_285 P43243 360 365 MATR3||	NPAPGILGPPPPSFHL:NPAPGILGPPPPNFHL:S:12:N	RRM	F_nb_pdz	H_nb_ptb	I_RRM	-0.485616	0	-0.359868	-0.267162	0.0147033	0.00367596	-0.0646882	-0.429839	0	0.0321209	-0.0115442	3.2693	-0.523028	0	-0.0798188	0.331995	0.168321	0.353935	0.337111	0.210654	0.262	0.34319	0.311468	0.162501	0.442362	0.486136	0.268779	0.321877	0.158807	0.381162
NPAPGILGPPPPPFHL	P43243	MATR3	Matrin-3	350	365	ProP-PD DMS	PTBP1_RRM_2_P26599_157_285 P43243 360 365 MATR3||	NPAPGILGPPPPSFHL:NPAPGILGPPPPPFHL:S:12:P	RRM	F_nb_pdz	H_nb_ptb	I_RRM	-0.82009	0	-0.525374	-0.342489	-0.510939	-0.210922	-0.381187	-0.745371	0	0.243912	-0.227916	2.5699	-0.831978	0	0.0157865	0.813708	0.268465	0.456959	0.494872	0.241353	0.263028	0.426198	0.793723	0.260928	0.319825	0.247498	0.119863	0.797781	0.252235	0.266138
NPAPGILGPPPPQFHL	P43243	MATR3	Matrin-3	350	365	ProP-PD DMS	PTBP1_RRM_2_P26599_157_285 P43243 360 365 MATR3||	NPAPGILGPPPPSFHL:NPAPGILGPPPPQFHL:S:12:Q	RRM	F_nb_pdz	H_nb_ptb	I_RRM	-0.140606	0	-0.227745	0.0185016	-0.144305	0.407654	0.424445	-0.0848883	0	0.154685	0.0655812	3.67349	-0.192374	0	-0.0290945	0.247782	0.138309	0.325422	0.21837	1.43955	0.413942	0.564931	0.249097	0.131987	0.164647	0.239704	0.259356	0.246657	0.127889	0.156203
NPAPGILGPPPPRFHL	P43243	MATR3	Matrin-3	350	365	ProP-PD DMS	PTBP1_RRM_2_P26599_157_285 P43243 360 365 MATR3||	NPAPGILGPPPPSFHL:NPAPGILGPPPPRFHL:S:12:R	RRM	F_nb_pdz	H_nb_ptb	I_RRM	0.0393562	0	-0.034629	-0.200594	0.0130878	-0.0791107	0.0227585	0.110348	0	0.202529	0.108946	3.63624	0.00184555	0	-0.187955	0.350181	0.280555	0.362012	0.134641	0.290177	0.364153	0.351805	0.340392	0.273415	0.28766	0.19925	0.37602	0.341187	0.268496	0.253637
NPAPGILGPPPPSAHL	P43243	MATR3	Matrin-3	350	365	ProP-PD DMS	PTBP1_RRM_2_P26599_157_285 P43243 360 365 MATR3||	NPAPGILGPPPPSFHL:NPAPGILGPPPPSAHL:F:13:A	RRM	F_nb_pdz	H_nb_ptb	I_RRM	0.153509	0	-0.126814	-0.112296	-0.200929	-0.154399	-0.0841962	0.213846	0	0.0736038	-0.0423504	3.29205	0.101521	0	-0.163335	0.285651	0.371418	0.326438	0.557227	0.442701	0.151358	0.243783	0.264523	0.369074	0.353483	0.616813	0.215579	0.273957	0.365118	0.183881
NPAPGILGPPPPSCHL	P43243	MATR3	Matrin-3	350	365	ProP-PD DMS	PTBP1_RRM_2_P26599_157_285 P43243 360 365 MATR3||	NPAPGILGPPPPSFHL:NPAPGILGPPPPSCHL:F:13:C	RRM	F_nb_pdz	H_nb_ptb	I_RRM	0.0268336	0	-0.25752	-0.635021	-0.182938	-0.143535	-0.281269	0.0931209	0	-0.0911531	-0.218354	3.35528	-0.00732455	0	-0.304407	0.299569	1.19335	0.399016	1.52024	0.77363	1.10353	0.469962	0.282289	1.16599	0.738363	0.212577	0.31035	0.291251	1.15251	0.1935
NPAPGILGPPPPSDHL	P43243	MATR3	Matrin-3	350	365	ProP-PD DMS	PTBP1_RRM_2_P26599_157_285 P43243 360 365 MATR3||	NPAPGILGPPPPSFHL:NPAPGILGPPPPSDHL:F:13:D	RRM	F_nb_pdz	H_nb_ptb	I_RRM	-0.0618378	0	-0.282041	-0.277283	0.0867486	0.034912	-0.0415613	0.00870007	0	-0.0696227	-0.0852961	3.10498	-0.0936184	0	-0.231874	0.272327	0.281336	0.448	0.231596	0.388343	0.279908	0.180861	0.27545	0.272092	0.226134	0.275184	0.164983	0.2732	0.266885	0.340573
NPAPGILGPPPPSEHL	P43243	MATR3	Matrin-3	350	365	ProP-PD DMS	PTBP1_RRM_2_P26599_157_285 P43243 360 365 MATR3||	NPAPGILGPPPPSFHL:NPAPGILGPPPPSEHL:F:13:E	RRM	F_nb_pdz	H_nb_ptb	I_RRM	0.0796094	0	-0.133828	-0.278457	0.17013	0.0265268	0.0319615	0.128029	0	0.00809869	-0.181622	2.81717	0.0252772	0	-0.352713	0.599435	0.268269	0.299437	0.391937	0.463831	0.228736	0.851687	0.574818	0.262635	0.524595	4.76659	0.56595	0.586223	0.258757	0.343619
NPAPGILGPPPPSFAL	P43243	MATR3	Matrin-3	350	365	ProP-PD DMS	PTBP1_RRM_2_P26599_157_285 P43243 360 365 MATR3||	NPAPGILGPPPPSFHL:NPAPGILGPPPPSFAL:H:14:A	RRM	F_nb_pdz	H_nb_ptb	I_RRM	0.0825855	0	-0.011711	-0.14508	0.253128	0.0223917	0.19997	0.134155	0	0.221117	-0.17711	3.36595	0.0292373	0	-0.010611	0.429614	0.431678	0.219993	0.164682	0.410114	0.278831	0.355066	0.423962	0.415819	0.192573	0.271434	0.2452	0.42149	0.405099	0.410297
NPAPGILGPPPPSFCL	P43243	MATR3	Matrin-3	350	365	ProP-PD DMS	PTBP1_RRM_2_P26599_157_285 P43243 360 365 MATR3||	NPAPGILGPPPPSFHL:NPAPGILGPPPPSFCL:H:14:C	RRM	F_nb_pdz	H_nb_ptb	I_RRM	0.0590161	0	-0.285471	0.0414239	0.0273054	-0.0617908	-0.14743	0.117644	0	-0.0233892	0.0653829	3.43976	0.0146798	0	0.021852	0.394132	0.205971	0.29966	0.202036	0.829673	0.475768	0.277217	0.372017	0.199415	0.243261	1.36602	0.173073	0.381577	0.194899	0.0925412
NPAPGILGPPPPSFDL	P43243	MATR3	Matrin-3	350	365	ProP-PD DMS	PTBP1_RRM_2_P26599_157_285 P43243 360 365 MATR3||	NPAPGILGPPPPSFHL:NPAPGILGPPPPSFDL:H:14:D	RRM	F_nb_pdz	H_nb_ptb	I_RRM	-0.159531	0	0.46454	0.0424479	0.00785786	-0.0309713	-0.031998	-0.110082	0	-0.017673	-0.188756	3.26679	-0.206352	0	0.035635	0.535794	0.239063	1.50439	0.768837	0.309391	0.539385	0.541063	0.518862	0.232045	0.372815	0.223175	0.213919	0.524557	0.226171	0.348106
NPAPGILGPPPPSFEL	P43243	MATR3	Matrin-3	350	365	ProP-PD DMS	PTBP1_RRM_2_P26599_157_285 P43243 360 365 MATR3||	NPAPGILGPPPPSFHL:NPAPGILGPPPPSFEL:H:14:E	RRM	F_nb_pdz	H_nb_ptb	I_RRM	-0.581727	0	-0.417578	-0.366474	-0.240465	-0.343123	-0.622173	-0.495159	0	0.126601	-0.302803	3.11525	-0.595525	0	-0.361938	0.412905	0.177649	0.513763	0.281291	0.1738	0.325365	0.968372	0.410859	0.171659	0.567252	0.159412	0.319482	0.405938	0.166929	0.122964
NPAPGILGPPPPSFFL	P43243	MATR3	Matrin-3	350	365	ProP-PD DMS	PTBP1_RRM_2_P26599_157_285 P43243 360 365 MATR3||	NPAPGILGPPPPSFHL:NPAPGILGPPPPSFFL:H:14:F	RRM	F_nb_pdz	H_nb_ptb	I_RRM	-0.282546	0	-0.135461	-0.0998194	-0.180351	-0.129304	-0.0584536	-0.22824	0	-0.0340325	-0.0637459	3.73878	-0.330266	0	-0.11134	0.144118	0.342504	0.242413	0.200557	0.578231	0.285688	0.215613	0.134101	0.334415	0.419035	0.344933	0.290212	0.138923	0.328038	0.213119
NPAPGILGPPPPSFGL	P43243	MATR3	Matrin-3	350	365	ProP-PD DMS	PTBP1_RRM_2_P26599_157_285 P43243 360 365 MATR3||	NPAPGILGPPPPSFHL:NPAPGILGPPPPSFGL:H:14:G	RRM	F_nb_pdz	H_nb_ptb	I_RRM	0.00848356	0	-0.217643	-0.34639	-0.396191	-0.0154	-0.126241	0.0648909	0	-0.181953	-0.274837	3.14085	-0.0210039	0	0.0335428	0.582758	0.39124	0.18119	3.53811	0.300874	0.386479	0.252252	0.559706	0.382679	0.242925	0.239178	0.197449	0.57243	0.379119	0.752411
NPAPGILGPPPPSFHA	P43243	MATR3	Matrin-3	350	365	ProP-PD DMS	PTBP1_RRM_2_P26599_157_285 P43243 360 365 MATR3||	NPAPGILGPPPPSFHL:NPAPGILGPPPPSFHA:L:15:A	RRM	F_nb_pdz	H_nb_ptb	I_RRM	-0.21559	0	-0.364415	-0.238851	-0.197713	-0.0978184	-0.253845	-0.156962	0	-0.183148	-0.250249	2.92222	-0.261023	0	-0.06179	0.359595	0.195277	0.203146	0.289582	0.234506	0.330317	0.183359	0.351449	0.189401	0.184312	0.195071	0.212195	0.350446	0.185037	0.296921
NPAPGILGPPPPSFHC	P43243	MATR3	Matrin-3	350	365	ProP-PD DMS	PTBP1_RRM_2_P26599_157_285 P43243 360 365 MATR3||	NPAPGILGPPPPSFHL:NPAPGILGPPPPSFHC:L:15:C	RRM	F_nb_pdz	H_nb_ptb	I_RRM	0.154809	0	-0.271978	0.0440676	0.0265274	-0.00425717	-0.0401632	0.213095	0	0.126673	0.113065	3.22905	0.108606	0	0.00443861	0.26474	0.285658	0.526775	0.184536	0.297829	0.0943259	0.22414	0.258526	0.284309	0.291869	0.144042	0.296135	0.260313	0.283861	0.298756
NPAPGILGPPPPSFHD	P43243	MATR3	Matrin-3	350	365	ProP-PD DMS	PTBP1_RRM_2_P26599_157_285 P43243 360 365 MATR3||	NPAPGILGPPPPSFHL:NPAPGILGPPPPSFHD:L:15:D	RRM	F_nb_pdz	H_nb_ptb	I_RRM	0.126009	0	0.0379542	0.0900331	0.184292	-0.12271	-0.0593371	0.178584	0	0.0937264	-0.0652449	3.32083	0.0795389	0	-0.0946491	0.748245	0.258704	0.498329	0.265335	0.230727	0.147523	0.20159	0.732617	0.257011	0.186179	0.368403	0.191056	0.73217	0.256053	0.17348
NPAPGILGPPPPSFHE	P43243	MATR3	Matrin-3	350	365	ProP-PD DMS	PTBP1_RRM_2_P26599_157_285 P43243 360 365 MATR3||	NPAPGILGPPPPSFHL:NPAPGILGPPPPSFHE:L:15:E	RRM	F_nb_pdz	H_nb_ptb	I_RRM	-0.269514	0	-0.456478	-0.36036	-0.429061	-0.279796	-0.372315	-0.19434	0	-0.17064	-0.0512195	2.80136	-0.294662	0	-0.461771	0.516653	0.168699	0.268949	0.274859	0.26861	0.404097	0.246121	0.519883	0.165531	0.411204	0.758903	0.245611	0.510986	0.163003	0.484016
NPAPGILGPPPPSFHF	P43243	MATR3	Matrin-3	350	365	ProP-PD DMS	PTBP1_RRM_2_P26599_157_285 P43243 360 365 MATR3||	NPAPGILGPPPPSFHL:NPAPGILGPPPPSFHF:L:15:F	RRM	F_nb_pdz	H_nb_ptb	I_RRM	0.108211	0	0.0295887	-0.0507261	-0.212781	0.0294563	0.229007	0.168659	0	0.282825	0.109733	3.60437	0.059216	0	0.296192	0.594554	0.165665	0.353866	0.232769	0.335321	0.677662	0.508053	0.561372	0.161211	0.149388	0.385795	0.295693	0.578589	0.158575	0.433241
NPAPGILGPPPPSFHG	P43243	MATR3	Matrin-3	350	365	ProP-PD DMS	PTBP1_RRM_2_P26599_157_285 P43243 360 365 MATR3||	NPAPGILGPPPPSFHL:NPAPGILGPPPPSFHG:L:15:G	RRM	F_nb_pdz	H_nb_ptb	I_RRM	0.227898	0	-0.0712712	-0.142325	-0.272174	-0.0993464	0.269503	0.287915	0	-0.19694	-0.0970993	3.19285	0.186461	0	-0.265716	0.470934	0.328912	0.535663	0.197176	0.566827	0.058644	1.06275	0.454043	0.322378	2.45907	0.213708	0.510813	0.457503	0.318694	0.490396
NPAPGILGPPPPSFHH	P43243	MATR3	Matrin-3	350	365	ProP-PD DMS	PTBP1_RRM_2_P26599_157_285 P43243 360 365 MATR3||	NPAPGILGPPPPSFHL:NPAPGILGPPPPSFHH:L:15:H	RRM	F_nb_pdz	H_nb_ptb	I_RRM	0.140339	0	-0.0722068	0.300333	0.0620735	0.0787704	-0.015518	0.221304	0	0.179651	0.247054	3.25106	0.108453	0	-0.133754	0.26559	0.526942	0.20432	0.257224	0.238501	0.349469	0.384363	0.256349	0.513378	0.133763	0.36681	0.133305	0.256948	0.506384	0.21646
NPAPGILGPPPPSFHI	P43243	MATR3	Matrin-3	350	365	ProP-PD DMS	PTBP1_RRM_2_P26599_157_285 P43243 360 365 MATR3||	NPAPGILGPPPPSFHL:NPAPGILGPPPPSFHI:L:15:I	RRM	F_nb_pdz	H_nb_ptb	I_RRM	0.0749364	0	-0.129716	-0.00852219	-0.11141	0.211269	0.0290852	0.139571	0	0.161801	-0.23996	3.35697	0.021504	0	0.0432333	0.612453	0.662864	0.392456	0.300694	0.538632	1.45506	0.361012	0.587982	0.647775	0.361183	0.324905	0.24497	0.594039	0.634499	0.411674
NPAPGILGPPPPSFHK	P43243	MATR3	Matrin-3	350	365	ProP-PD DMS	PTBP1_RRM_2_P26599_157_285 P43243 360 365 MATR3||	NPAPGILGPPPPSFHL:NPAPGILGPPPPSFHK:L:15:K	RRM	F_nb_pdz	H_nb_ptb	I_RRM	-0.455539	0	-0.452532	-0.31622	-0.650938	-0.480452	-0.425128	-0.398709	0	-0.17229	-0.35733	2.52423	-0.491942	0	-0.2995	0.730597	0.48598	0.152566	0.432505	0.36254	0.493404	0.208719	0.710754	0.473606	0.890456	1.01449	0.253151	0.717809	0.466491	0.45712
NPAPGILGPPPPSFHL	P43243	MATR3	Matrin-3	350	365	ProP-PD	PTBP1_RRM_2_P26599_157_285 P43243 360 365 MATR3||	NPAPGILGPPPPSFHL:NPAPGILGPPPPSFHL:L:15:L	RRM	F_nb_pdz	H_nb_ptb	I_RRM	0.0525319	0	-0.111211	-0.217371	-0.191911	-0.21934	-0.18215	0.101494	0	0.294952	-0.157925	3.30467	0.00888835	0	-0.0729927	0.56819	0.249502	0.300416	0.385436	0.177332	0.224251	0.201427	0.566113	0.244957	1.24234	0.180729	0.190471	0.560944	0.24181	0.221663
NPAPGILGPPPPSFHM	P43243	MATR3	Matrin-3	350	365	ProP-PD DMS	PTBP1_RRM_2_P26599_157_285 P43243 360 365 MATR3||	NPAPGILGPPPPSFHL:NPAPGILGPPPPSFHM:L:15:M	RRM	F_nb_pdz	H_nb_ptb	I_RRM	0.109457	0	0.00158683	-0.181186	0.0983503	0.113853	0.110301	0.166082	0	-0.00887203	0.160413	3.59747	0.06053	0	-0.11396	0.524948	0.222516	0.843812	0.357512	0.39132	0.693623	1.8268	0.523898	0.216355	0.410558	0.712645	0.31492	0.51613	0.212729	0.394976
NPAPGILGPPPPSFHN	P43243	MATR3	Matrin-3	350	365	ProP-PD DMS	PTBP1_RRM_2_P26599_157_285 P43243 360 365 MATR3||	NPAPGILGPPPPSFHL:NPAPGILGPPPPSFHN:L:15:N	RRM	F_nb_pdz	H_nb_ptb	I_RRM	-0.0231959	0	-0.283895	-0.16871	-0.00433131	-0.0429159	0.105354	0.0407735	0	0.114935	-0.267954	2.81278	-0.0639621	0	-0.246891	0.259678	0.186229	0.117955	0.185886	1.09321	0.928943	0.457673	0.257407	0.187204	0.219866	0.241997	0.335332	0.25649	0.187424	0.121359
NPAPGILGPPPPSFHP	P43243	MATR3	Matrin-3	350	365	ProP-PD DMS	PTBP1_RRM_2_P26599_157_285 P43243 360 365 MATR3||	NPAPGILGPPPPSFHL:NPAPGILGPPPPSFHP:L:15:P	RRM	F_nb_pdz	H_nb_ptb	I_RRM	0.020709	0	-0.118228	-0.187589	-0.132708	-0.121372	0.0991556	0.0891489	0	-0.0107795	-0.0983012	3.06923	-0.0154876	0	0.122147	0.305688	0.259184	0.301082	0.314311	0.554155	0.309812	0.562518	0.288574	0.255149	0.395373	0.394049	0.17356	0.295424	0.252589	0.392023
NPAPGILGPPPPSFHQ	P43243	MATR3	Matrin-3	350	365	ProP-PD DMS	PTBP1_RRM_2_P26599_157_285 P43243 360 365 MATR3||	NPAPGILGPPPPSFHL:NPAPGILGPPPPSFHQ:L:15:Q	RRM	F_nb_pdz	H_nb_ptb	I_RRM	0.318717	0	0.104922	0.190285	-0.134325	0.133854	-0.0471843	0.365495	0	0.198259	0.0741765	3.31489	0.264786	0	-0.0257453	0.450819	0.383051	0.257683	0.216325	0.451069	0.299206	0.346185	0.447763	0.374797	0.419315	1.27326	0.160779	0.445464	0.369329	0.0749534
NPAPGILGPPPPSFHR	P43243	MATR3	Matrin-3	350	365	ProP-PD DMS	PTBP1_RRM_2_P26599_157_285 P43243 360 365 MATR3||	NPAPGILGPPPPSFHL:NPAPGILGPPPPSFHR:L:15:R	RRM	F_nb_pdz	H_nb_ptb	I_RRM	-0.185435	0	-0.440188	-0.362505	-0.352656	-0.441972	-0.480692	-0.117848	0	-0.245925	-0.419201	2.75452	-0.217618	0	-0.705289	3.72367	0.190118	0.374793	0.138149	0.33126	0.294388	0.0866787	3.76703	0.184556	0.566364	0.146091	0.661784	3.69583	0.17991	0.23055
NPAPGILGPPPPSFHS	P43243	MATR3	Matrin-3	350	365	ProP-PD DMS	PTBP1_RRM_2_P26599_157_285 P43243 360 365 MATR3||	NPAPGILGPPPPSFHL:NPAPGILGPPPPSFHS:L:15:S	RRM	F_nb_pdz	H_nb_ptb	I_RRM	0.319918	0	0.238902	-0.0392287	-0.121619	-0.0489733	-0.0380406	0.384033	0	0.316408	-0.0530256	3.12489	0.283286	0	0.074911	0.794514	0.286887	0.463644	0.652417	0.474897	0.242618	0.177429	0.802015	0.277139	0.356098	0.238547	0.459435	0.787042	0.271657	0.146702
NPAPGILGPPPPSFHT	P43243	MATR3	Matrin-3	350	365	ProP-PD DMS	PTBP1_RRM_2_P26599_157_285 P43243 360 365 MATR3||	NPAPGILGPPPPSFHL:NPAPGILGPPPPSFHT:L:15:T	RRM	F_nb_pdz	H_nb_ptb	I_RRM	-0.0537096	0	-0.245919	-0.316911	-0.115012	-0.0896111	-0.407285	0.0146288	0	-0.142256	-0.335915	2.91929	-0.089327	0	-0.265354	0.656993	0.449944	0.40519	0.213937	0.202197	0.433481	1.00765	0.630675	0.435192	0.474015	0.497184	0.437513	0.643572	0.425302	0.654533
NPAPGILGPPPPSFHV	P43243	MATR3	Matrin-3	350	365	ProP-PD DMS	PTBP1_RRM_2_P26599_157_285 P43243 360 365 MATR3||	NPAPGILGPPPPSFHL:NPAPGILGPPPPSFHV:L:15:V	RRM	F_nb_pdz	H_nb_ptb	I_RRM	0.182599	0	0.27627	-0.0891373	0.113339	-0.0526482	-0.0351022	0.249173	0	0.206031	0.193044	3.22182	0.139913	0	-0.0877703	0.257567	0.308435	0.288951	0.152408	0.642456	0.187515	0.532526	0.256538	0.301215	2.98372	0.671665	0.158678	0.252868	0.297532	0.347473
NPAPGILGPPPPSFHW	P43243	MATR3	Matrin-3	350	365	ProP-PD DMS	PTBP1_RRM_2_P26599_157_285 P43243 360 365 MATR3||	NPAPGILGPPPPSFHL:NPAPGILGPPPPSFHW:L:15:W	RRM	F_nb_pdz	H_nb_ptb	I_RRM	-0.259838	0	-0.292643	-0.123868	0.12972	-0.0035688	-0.310556	-0.191353	0	0.0123561	-0.0757881	3.80622	-0.293135	0	-0.121195	0.220341	0.999816	0.342104	0.192504	0.873349	0.411906	0.9217	0.202705	0.976127	0.166685	0.133596	0.353444	0.209133	0.954941	0.258981
NPAPGILGPPPPSFHY	P43243	MATR3	Matrin-3	350	365	ProP-PD DMS	PTBP1_RRM_2_P26599_157_285 P43243 360 365 MATR3||	NPAPGILGPPPPSFHL:NPAPGILGPPPPSFHY:L:15:Y	RRM	F_nb_pdz	H_nb_ptb	I_RRM	0.102253	0	-0.4135	-0.143086	-0.116778	0.0347845	0.0419641	0.16895	0	0.0505841	0.0593393	3.37521	0.0733369	0	-0.0387583	0.403266	0.341997	0.204473	0.275456	0.235889	0.457401	0.606318	0.40303	0.336757	0.401243	0.714198	0.307769	0.397152	0.334347	0.336116
NPAPGILGPPPPSFIL	P43243	MATR3	Matrin-3	350	365	ProP-PD DMS	PTBP1_RRM_2_P26599_157_285 P43243 360 365 MATR3||	NPAPGILGPPPPSFHL:NPAPGILGPPPPSFIL:H:14:I	RRM	F_nb_pdz	H_nb_ptb	I_RRM	-0.548792	0	-0.315754	-0.149931	-0.0948568	0.159528	-0.213406	-0.495441	0	-0.230575	0.407298	3.67892	-0.582427	0	0.0801544	0.641869	0.395758	0.433163	0.350734	0.423937	0.61723	0.277785	0.626175	0.382631	0.261169	0.416624	0.398662	0.631186	0.375509	0.202814
NPAPGILGPPPPSFKL	P43243	MATR3	Matrin-3	350	365	ProP-PD DMS	PTBP1_RRM_2_P26599_157_285 P43243 360 365 MATR3||	NPAPGILGPPPPSFHL:NPAPGILGPPPPSFKL:H:14:K	RRM	F_nb_pdz	H_nb_ptb	I_RRM	0.103855	0	-0.295254	-0.297682	-0.0281261	0.0895986	-0.290673	0.151933	0	-0.00310539	-0.186791	3.20941	0.0443475	0	-0.0827525	0.635938	0.345694	0.58071	0.311072	2.82822	0.51509	0.533118	0.59633	0.333507	1.37815	0.293714	0.550367	0.615329	0.326173	0.400735
NPAPGILGPPPPSFLL	P43243	MATR3	Matrin-3	350	365	ProP-PD DMS	PTBP1_RRM_2_P26599_157_285 P43243 360 365 MATR3||	NPAPGILGPPPPSFHL:NPAPGILGPPPPSFLL:H:14:L	RRM	F_nb_pdz	H_nb_ptb	I_RRM	-0.0748582	0	-0.0431651	0.068558	0.00108096	-0.172869	-0.0441907	-0.0123551	0	0.271388	-0.0252506	3.55312	-0.117407	0	-0.121543	0.729918	0.226566	0.406622	0.355896	0.260561	0.39599	0.300997	0.681815	0.226256	0.296485	0.412947	0.28896	0.705781	0.225245	0.481674
NPAPGILGPPPPSFML	P43243	MATR3	Matrin-3	350	365	ProP-PD DMS	PTBP1_RRM_2_P26599_157_285 P43243 360 365 MATR3||	NPAPGILGPPPPSFHL:NPAPGILGPPPPSFML:H:14:M	RRM	F_nb_pdz	H_nb_ptb	I_RRM	-0.21477	0	-0.0420211	-0.130591	-0.118861	-0.160358	-0.260142	-0.147291	0	0.0767617	0.0456034	3.39946	-0.25248	0	-0.136677	0.208867	0.309016	0.313545	0.131916	0.359825	0.300464	0.287974	0.214526	0.304513	0.165337	0.442239	0.222087	0.210124	0.300335	1.48394
NPAPGILGPPPPSFNL	P43243	MATR3	Matrin-3	350	365	ProP-PD DMS	PTBP1_RRM_2_P26599_157_285 P43243 360 365 MATR3||	NPAPGILGPPPPSFHL:NPAPGILGPPPPSFNL:H:14:N	RRM	F_nb_pdz	H_nb_ptb	I_RRM	0.0982029	0	-0.153505	0.187957	-0.271962	0.171946	-0.159625	0.161036	0	0.294012	-0.118263	3.19106	0.0563897	0	-0.0608592	0.647406	0.296734	0.127153	0.289873	0.302305	0.249081	0.221586	0.640999	0.288513	0.297837	0.287918	0.297504	0.639131	0.283251	0.306141
NPAPGILGPPPPSFPL	P43243	MATR3	Matrin-3	350	365	ProP-PD DMS	PTBP1_RRM_2_P26599_157_285 P43243 360 365 MATR3||	NPAPGILGPPPPSFHL:NPAPGILGPPPPSFPL:H:14:P	RRM	F_nb_pdz	H_nb_ptb	I_RRM	0.299499	0	-0.213535	-0.113917	0.14679	0.121724	-0.207299	0.355474	0	0.093618	-0.00972963	3.50349	0.261675	0	-0.254194	2.50827	0.22986	0.184268	0.127602	0.295076	0.917561	0.63961	2.34478	0.227143	0.124805	0.854899	0.323948	2.42942	0.225501	0.21031
NPAPGILGPPPPSFQL	P43243	MATR3	Matrin-3	350	365	ProP-PD DMS	PTBP1_RRM_2_P26599_157_285 P43243 360 365 MATR3||	NPAPGILGPPPPSFHL:NPAPGILGPPPPSFQL:H:14:Q	RRM	F_nb_pdz	H_nb_ptb	I_RRM	-0.0616949	0	-0.404081	-0.36068	-0.0473076	0.113058	-0.0307843	-0.00835034	0	-0.0442671	-0.0309428	3.22554	-0.109124	0	0.141205	0.372906	0.411501	0.19785	0.126077	0.0626097	0.33164	0.691315	0.354471	0.402973	0.230715	0.24805	0.346242	0.364535	0.396755	0.654029
NPAPGILGPPPPSFRL	P43243	MATR3	Matrin-3	350	365	ProP-PD DMS	PTBP1_RRM_2_P26599_157_285 P43243 360 365 MATR3||	NPAPGILGPPPPSFHL:NPAPGILGPPPPSFRL:H:14:R	RRM	F_nb_pdz	H_nb_ptb	I_RRM	0.199703	0	-0.0650526	-0.16418	0.050679	-0.0806801	-0.323862	0.254825	0	-0.255518	0.0896064	3.3475	0.147487	0	0.327959	0.99661	0.729411	0.477943	0.126498	0.226501	0.437291	0.297555	0.97536	0.713182	0.432829	0.437954	0.398401	0.978855	0.702774	0.398158
NPAPGILGPPPPSFSL	P43243	MATR3	Matrin-3	350	365	ProP-PD DMS	PTBP1_RRM_2_P26599_157_285 P43243 360 365 MATR3||	NPAPGILGPPPPSFHL:NPAPGILGPPPPSFSL:H:14:S	RRM	F_nb_pdz	H_nb_ptb	I_RRM	0.0245943	0	-0.168524	-0.177973	-0.0366167	0.0579017	-0.0450054	0.0880385	0	0.200348	-0.232379	3.36207	-0.0168677	0	-0.0170979	0.140951	0.240262	0.249296	0.145553	0.313613	0.181963	0.253113	0.136765	0.233241	0.303941	0.113985	0.355288	0.13667	0.228373	0.291045
NPAPGILGPPPPSFTL	P43243	MATR3	Matrin-3	350	365	ProP-PD DMS	PTBP1_RRM_2_P26599_157_285 P43243 360 365 MATR3||	NPAPGILGPPPPSFHL:NPAPGILGPPPPSFTL:H:14:T	RRM	F_nb_pdz	H_nb_ptb	I_RRM	0.131043	0	0.235913	0.132675	0.302057	0.267325	0.17137	0.191174	0	0.31311	-0.0703854	3.5557	0.0848131	0	0.0269308	0.506069	0.558247	0.287693	0.302655	0.181735	0.250429	0.188544	0.497186	0.545778	0.639215	0.209197	0.211042	0.494503	0.539941	0.989558
NPAPGILGPPPPSFVL	P43243	MATR3	Matrin-3	350	365	ProP-PD DMS	PTBP1_RRM_2_P26599_157_285 P43243 360 365 MATR3||	NPAPGILGPPPPSFHL:NPAPGILGPPPPSFVL:H:14:V	RRM	F_nb_pdz	H_nb_ptb	I_RRM	0.177314	0	0.051227	-0.0558587	-0.0845066	0.124408	-0.128328	0.226356	0	0.343614	0.0105468	3.53728	0.122125	0	-0.0805159	0.319697	0.26455	0.564126	0.304577	0.298284	0.246873	1.0224	0.309369	0.252815	0.263851	1.50005	0.450818	0.315533	0.246107	0.211697
NPAPGILGPPPPSFWL	P43243	MATR3	Matrin-3	350	365	ProP-PD DMS	PTBP1_RRM_2_P26599_157_285 P43243 360 365 MATR3||	NPAPGILGPPPPSFHL:NPAPGILGPPPPSFWL:H:14:W	RRM	F_nb_pdz	H_nb_ptb	I_RRM	-0.139954	0	-0.185358	-0.199611	-0.255317	-0.164313	-0.0813701	-0.089577	0	0.0666417	-0.110858	3.66086	-0.183104	0	0.0219977	0.607277	0.2233	0.141439	0.274462	2.26168	0.193529	0.479414	0.593546	0.219581	0.838899	0.127305	0.191889	0.596883	0.216592	0.19728
NPAPGILGPPPPSFYL	P43243	MATR3	Matrin-3	350	365	ProP-PD DMS	PTBP1_RRM_2_P26599_157_285 P43243 360 365 MATR3||	NPAPGILGPPPPSFHL:NPAPGILGPPPPSFYL:H:14:Y	RRM	F_nb_pdz	H_nb_ptb	I_RRM	-0.311031	0	-0.195303	-0.140523	-0.095336	-0.0197011	-0.255833	-0.241091	0	0.0427571	0.0603157	3.80728	-0.338898	0	-0.200924	0.143958	0.155221	0.098251	0.193123	0.282058	0.1455	0.381793	0.146505	0.151502	0.212801	2.30065	0.121783	0.145967	0.149255	0.172113
NPAPGILGPPPPSGHL	P43243	MATR3	Matrin-3	350	365	ProP-PD DMS	PTBP1_RRM_2_P26599_157_285 P43243 360 365 MATR3||	NPAPGILGPPPPSFHL:NPAPGILGPPPPSGHL:F:13:G	RRM	F_nb_pdz	H_nb_ptb	I_RRM	0.364152	0	0.0112817	0.153043	0.117437	0.107998	0.0584652	0.405418	0	0.0604741	0.111118	3.1191	0.298676	0	0.112216	0.207727	0.290878	0.259089	0.404234	0.186437	0.193718	0.214216	0.189517	0.283795	0.236873	0.259303	0.167395	0.197622	0.278319	0.337389
NPAPGILGPPPPSHHL	P43243	MATR3	Matrin-3	350	365	ProP-PD DMS	PTBP1_RRM_2_P26599_157_285 P43243 360 365 MATR3||	NPAPGILGPPPPSFHL:NPAPGILGPPPPSHHL:F:13:H	RRM	F_nb_pdz	H_nb_ptb	I_RRM	0.23161	0	0.160612	0.0350305	0.0667248	0.0188084	-0.226544	0.270792	0	-0.0945953	0.0730674	3.11721	0.166613	0	-0.147673	0.413865	0.287481	0.238083	0.211167	0.257718	0.299055	0.261134	0.383258	0.280928	0.0560437	0.201079	0.237244	0.398198	0.276473	0.388362
NPAPGILGPPPPSIHL	P43243	MATR3	Matrin-3	350	365	ProP-PD DMS	PTBP1_RRM_2_P26599_157_285 P43243 360 365 MATR3||	NPAPGILGPPPPSFHL:NPAPGILGPPPPSIHL:F:13:I	RRM	F_nb_pdz	H_nb_ptb	I_RRM	0.650911	0	0.269546	0.339749	-0.0736156	0.165198	-0.0820557	0.686591	0	0.416359	0.302563	3.63944	0.571743	0	-0.00131894	0.302842	0.513331	0.665253	0.219814	0.268505	0.395972	0.309043	0.282998	0.499817	0.379945	0.309636	0.337264	0.290231	0.489301	0.239055
NPAPGILGPPPPSKHL	P43243	MATR3	Matrin-3	350	365	ProP-PD DMS	PTBP1_RRM_2_P26599_157_285 P43243 360 365 MATR3||	NPAPGILGPPPPSFHL:NPAPGILGPPPPSKHL:F:13:K	RRM	F_nb_pdz	H_nb_ptb	I_RRM	0.553928	0	0.0781329	-0.123479	0.0554878	0.307844	0.0608221	0.612528	0	-0.0801197	-0.125922	2.87307	0.495412	0	-0.0884535	0.775723	0.167355	0.644158	0.27103	0.551528	0.178818	0.192585	0.757545	0.159266	0.229357	1.24737	0.209228	0.758291	0.155867	0.0980839
NPAPGILGPPPPSLHL	P43243	MATR3	Matrin-3	350	365	ProP-PD DMS	PTBP1_RRM_2_P26599_157_285 P43243 360 365 MATR3||	NPAPGILGPPPPSFHL:NPAPGILGPPPPSLHL:F:13:L	RRM	F_nb_pdz	H_nb_ptb	I_RRM	-0.197197	0	-0.252511	-0.217196	-0.135909	-0.180735	-0.485638	-0.135932	0	0.232725	-0.258283	3.90178	-0.223559	0	0.0228212	0.243115	0.179332	0.266244	0.227063	0.200401	0.504154	0.443801	0.237366	0.174517	0.285524	0.361329	0.607856	0.240593	0.171752	0.295722
NPAPGILGPPPPSMHL	P43243	MATR3	Matrin-3	350	365	ProP-PD DMS	PTBP1_RRM_2_P26599_157_285 P43243 360 365 MATR3||	NPAPGILGPPPPSFHL:NPAPGILGPPPPSMHL:F:13:M	RRM	F_nb_pdz	H_nb_ptb	I_RRM	-0.0278155	0	0.238729	0.17571	0.102962	0.190446	0.209665	0.0508953	0	0.413543	0.407579	3.39691	-0.0707538	0	0.152159	0.335514	0.277426	0.825913	0.103299	0.255932	0.29839	0.240003	0.322836	0.267402	0.290377	0.512344	0.105326	0.32497	0.260106	0.186228
NPAPGILGPPPPSNHL	P43243	MATR3	Matrin-3	350	365	ProP-PD DMS	PTBP1_RRM_2_P26599_157_285 P43243 360 365 MATR3||	NPAPGILGPPPPSFHL:NPAPGILGPPPPSNHL:F:13:N	RRM	F_nb_pdz	H_nb_ptb	I_RRM	0.632542	0	0.339796	-0.0346548	0.300142	-0.02551	0.229151	0.677701	0	0.241216	0.0153136	3.09404	0.567093	0	-0.0610835	2.00226	1.11772	0.380887	0.197672	0.2409	0.437328	0.699711	1.87458	1.09067	0.132831	0.222071	0.265136	1.94099	1.07681	0.493097
NPAPGILGPPPPSPHL	P43243	MATR3	Matrin-3	350	365	ProP-PD DMS	PTBP1_RRM_2_P26599_157_285 P43243 360 365 MATR3||	NPAPGILGPPPPSFHL:NPAPGILGPPPPSPHL:F:13:P	RRM	F_nb_pdz	H_nb_ptb	I_RRM	0.193871	0	0.115773	0.00475587	0.136763	0.354969	0.248011	0.252195	0	0.315628	-0.131183	3.26202	0.142213	0	0.210782	0.446882	1.96747	0.448719	0.373969	0.598705	0.460463	0.393588	0.422136	1.92622	0.733891	0.480607	0.429023	0.434886	1.88878	0.241975
NPAPGILGPPPPSQHL	P43243	MATR3	Matrin-3	350	365	ProP-PD DMS	PTBP1_RRM_2_P26599_157_285 P43243 360 365 MATR3||	NPAPGILGPPPPSFHL:NPAPGILGPPPPSQHL:F:13:Q	RRM	F_nb_pdz	H_nb_ptb	I_RRM	0.182037	0	0.0358631	-0.137281	-0.180567	-0.175313	-0.140763	0.233521	0	-0.320691	-0.19492	3.09631	0.132776	0	-0.251836	2.23193	0.952933	0.1872	0.198879	0.827041	0.167896	0.159323	2.24834	0.930829	0.110443	0.193024	0.232716	2.21127	0.920193	0.267738
NPAPGILGPPPPSRHL	P43243	MATR3	Matrin-3	350	365	ProP-PD DMS	PTBP1_RRM_2_P26599_157_285 P43243 360 365 MATR3||	NPAPGILGPPPPSFHL:NPAPGILGPPPPSRHL:F:13:R	RRM	F_nb_pdz	H_nb_ptb	I_RRM	0.692759	0	-0.057996	-0.123929	0.290321	0.0267788	-0.26723	0.742941	0	-0.149204	-0.278501	2.9857	0.631118	0	0.129286	0.378467	0.405234	0.480188	0.269192	0.374067	0.149348	0.360768	0.369843	0.393339	0.30731	0.221851	0.239325	0.369493	0.385808	0.59518
NPAPGILGPPPPSSHL	P43243	MATR3	Matrin-3	350	365	ProP-PD DMS	PTBP1_RRM_2_P26599_157_285 P43243 360 365 MATR3||	NPAPGILGPPPPSFHL:NPAPGILGPPPPSSHL:F:13:S	RRM	F_nb_pdz	H_nb_ptb	I_RRM	0.102707	0	0.00543596	-0.292762	-0.341834	-0.148135	-0.227546	0.166415	0	-0.220227	-0.233829	2.91741	0.0638615	0	-0.418524	0.243482	0.480066	0.486677	0.27385	0.29773	0.242359	0.623207	0.230418	0.470666	0.287866	0.18734	0.227062	0.236108	0.464738	0.310012
NPAPGILGPPPPSTHL	P43243	MATR3	Matrin-3	350	365	ProP-PD DMS	PTBP1_RRM_2_P26599_157_285 P43243 360 365 MATR3||	NPAPGILGPPPPSFHL:NPAPGILGPPPPSTHL:F:13:T	RRM	F_nb_pdz	H_nb_ptb	I_RRM	-0.0538594	0	-0.00966951	-0.25081	0.0742402	-0.092486	-0.213703	0.00646303	0	-0.179807	-0.120677	3.13648	-0.108632	0	-0.203852	0.46768	0.201484	0.546127	0.393924	0.110264	0.930666	0.222562	0.46014	0.192051	0.315128	0.422117	0.686344	0.458555	0.187187	0.243712
NPAPGILGPPPPSVHL	P43243	MATR3	Matrin-3	350	365	ProP-PD DMS	PTBP1_RRM_2_P26599_157_285 P43243 360 365 MATR3||	NPAPGILGPPPPSFHL:NPAPGILGPPPPSVHL:F:13:V	RRM	F_nb_pdz	H_nb_ptb	I_RRM	0.996342	0	0.266206	-0.00282328	0.248459	0.153356	0.210493	1.02882	0	0.3258	0.210592	3.23314	0.924475	0	0.400875	0.471735	1.70298	0.400327	0.185356	0.428145	4.756	0.376889	0.46534	1.66174	0.424885	0.398554	0.368155	0.466071	1.64093	0.356997
NPAPGILGPPPPSWHL	P43243	MATR3	Matrin-3	350	365	ProP-PD DMS	PTBP1_RRM_2_P26599_157_285 P43243 360 365 MATR3||	NPAPGILGPPPPSFHL:NPAPGILGPPPPSWHL:F:13:W	RRM	F_nb_pdz	H_nb_ptb	I_RRM	0.377075	0	-0.105981	-0.111257	0.0483158	0.0898341	-0.029345	0.420808	0	0.338059	0.0568097	3.53706	0.310318	0	0.113315	0.222807	0.37533	0.205601	0.450818	1.42278	0.658808	0.272551	0.21453	0.363534	0.314801	0.243831	0.124243	0.217448	0.35486	0.265938
NPAPGILGPPPPSYHL	P43243	MATR3	Matrin-3	350	365	ProP-PD DMS	PTBP1_RRM_2_P26599_157_285 P43243 360 365 MATR3||	NPAPGILGPPPPSFHL:NPAPGILGPPPPSYHL:F:13:Y	RRM	F_nb_pdz	H_nb_ptb	I_RRM	0.364956	0	-0.121856	0.0391083	-0.0562953	-0.0198066	0.328735	0.418689	0	-0.0590444	-0.0994717	3.43951	0.318952	0	-0.197396	0.39108	0.239449	0.288272	0.1655	0.249214	0.277429	0.510347	0.379885	0.233598	0.193497	0.168673	0.355612	0.383385	0.230849	0.27605
NPAPGILGPPPPTFHL	P43243	MATR3	Matrin-3	350	365	ProP-PD DMS	PTBP1_RRM_2_P26599_157_285 P43243 360 365 MATR3||	NPAPGILGPPPPSFHL:NPAPGILGPPPPTFHL:S:12:T	RRM	F_nb_pdz	H_nb_ptb	I_RRM	0.126947	0	-0.192955	-0.162141	-0.198237	-0.126409	-0.238373	0.191651	0	0.0690632	-0.283622	3.3704	0.0972557	0	-0.214958	0.686771	0.255891	0.469695	0.17435	0.171827	0.197615	1.018	0.688828	0.247381	0.370964	0.216733	0.300849	0.678148	0.242739	0.427685
NPAPGILGPPPPVFHL	P43243	MATR3	Matrin-3	350	365	ProP-PD DMS	PTBP1_RRM_2_P26599_157_285 P43243 360 365 MATR3||	NPAPGILGPPPPSFHL:NPAPGILGPPPPVFHL:S:12:V	RRM	F_nb_pdz	H_nb_ptb	I_RRM	-1.30455	0	-0.270193	0.222063	0.00238466	0.154414	0.0170603	-1.19459	0	0.328425	-0.0184462	3.17901	-1.29174	0	0.0847102	0.32294	0.20857	0.377139	0.442603	0.34033	0.530343	0.201377	0.312842	0.203912	0.478177	0.178593	0.317926	0.313969	0.199296	0.422073
NPAPGILGPPPPWFHL	P43243	MATR3	Matrin-3	350	365	ProP-PD DMS	PTBP1_RRM_2_P26599_157_285 P43243 360 365 MATR3||	NPAPGILGPPPPSFHL:NPAPGILGPPPPWFHL:S:12:W	RRM	F_nb_pdz	H_nb_ptb	I_RRM	-0.705807	0	-0.400227	-0.304785	-0.0252265	-0.39955	-0.339811	-0.611049	0	-0.351888	-0.252131	3.24341	-0.702629	0	0.293099	1.71652	0.593005	0.564967	0.09775	0.400054	4.8656	1.05834	1.61538	0.579359	0.863818	0.474079	0.439817	1.66742	0.571381	0.905952
NPAPGILGPPPPYFHL	P43243	MATR3	Matrin-3	350	365	ProP-PD DMS	PTBP1_RRM_2_P26599_157_285 P43243 360 365 MATR3||	NPAPGILGPPPPSFHL:NPAPGILGPPPPYFHL:S:12:Y	RRM	F_nb_pdz	H_nb_ptb	I_RRM	0.140192	0	-0.428096	-0.0533058	-0.0105343	0.0114189	0.329272	0.189412	0	-0.0495051	-0.137796	4.12922	0.0810094	0	-0.123476	0.364875	0.294533	0.3944	0.436967	0.301218	0.213315	0.61309	0.341856	0.290393	0.185785	0.298129	0.340108	0.352773	0.287834	0.938032
NPAPGILGPPPQSFHL	P43243	MATR3	Matrin-3	350	365	ProP-PD DMS	PTBP1_RRM_2_P26599_157_285 P43243 360 365 MATR3||	NPAPGILGPPPPSFHL:NPAPGILGPPPQSFHL:P:11:Q	RRM	F_nb_pdz	H_nb_ptb	I_RRM	0.0957051	0	-0.106771	-0.156567	0.0300244	0.232896	0.0671399	0.163485	0	0.164965	-0.0526423	4.11683	0.0542374	0	-0.0751668	0.641569	0.300411	0.121901	0.422031	0.262375	1.02247	0.307593	0.636313	0.294665	0.143628	0.231299	0.184135	0.631372	0.29165	0.304661
NPAPGILGPPPRSFHL	P43243	MATR3	Matrin-3	350	365	ProP-PD DMS	PTBP1_RRM_2_P26599_157_285 P43243 360 365 MATR3||	NPAPGILGPPPPSFHL:NPAPGILGPPPRSFHL:P:11:R	RRM	F_nb_pdz	H_nb_ptb	I_RRM	0.356925	0	0.0841594	0.236217	0.389177	0.218197	0.214406	0.41085	0	0.381155	0.213385	4.21147	0.295163	0	0.128218	0.260462	0.196835	0.227419	0.256109	0.221999	0.279482	0.0683594	0.25653	0.19433	0.791811	0.507809	0.31232	0.256884	0.191186	0.299664
NPAPGILGPPPSSFHL	P43243	MATR3	Matrin-3	350	365	ProP-PD DMS	PTBP1_RRM_2_P26599_157_285 P43243 360 365 MATR3||	NPAPGILGPPPPSFHL:NPAPGILGPPPSSFHL:P:11:S	RRM	F_nb_pdz	H_nb_ptb	I_RRM	0.00212433	0	0.123793	0.263407	0.167715	0.243054	0.168846	0.0619357	0	0.322904	0.297909	4.45186	-0.0443108	0	0.280833	0.381426	0.304496	0.331894	0.214675	0.104865	0.336397	0.220635	0.372992	0.296222	0.213175	0.369065	0.329247	0.371869	0.290353	0.0958837
NPAPGILGPPPTSFHL	P43243	MATR3	Matrin-3	350	365	ProP-PD DMS	PTBP1_RRM_2_P26599_157_285 P43243 360 365 MATR3||	NPAPGILGPPPPSFHL:NPAPGILGPPPTSFHL:P:11:T	RRM	F_nb_pdz	H_nb_ptb	I_RRM	-0.120215	0	-0.251136	-0.0647546	-0.00213091	0.0350714	-0.147497	-0.0641432	0	0.199725	-0.0365615	4.25363	-0.164031	0	0.128961	0.276831	0.334257	0.183756	0.558089	0.0999035	0.305259	0.125495	0.261224	0.327439	0.225835	0.171031	0.186551	0.268754	0.323638	0.374525
NPAPGILGPPPVSFHL	P43243	MATR3	Matrin-3	350	365	ProP-PD DMS	PTBP1_RRM_2_P26599_157_285 P43243 360 365 MATR3||	NPAPGILGPPPPSFHL:NPAPGILGPPPVSFHL:P:11:V	RRM	F_nb_pdz	H_nb_ptb	I_RRM	-0.393722	0	-0.227268	-0.385538	-0.185781	-0.176073	-0.210546	-0.316301	0	0.0871341	-0.32046	4.12112	-0.412214	0	-0.312536	0.506782	0.754583	0.238192	0.258785	0.174438	0.243389	0.578877	0.506498	0.737546	0.237838	0.458784	0.187574	0.499931	0.730119	0.404378
NPAPGILGPPPWSFHL	P43243	MATR3	Matrin-3	350	365	ProP-PD DMS	PTBP1_RRM_2_P26599_157_285 P43243 360 365 MATR3||	NPAPGILGPPPPSFHL:NPAPGILGPPPWSFHL:P:11:W	RRM	F_nb_pdz	H_nb_ptb	I_RRM	0.717525	0	0.132393	-0.0280315	0.0814751	-0.0292827	0.00136306	0.739268	0	0.218332	-0.111657	4.09617	0.64777	0	-0.0473185	2.34179	0.349916	0.298915	0.139798	0.178514	0.239367	0.191898	2.36348	0.338259	0.402878	0.332048	0.189956	2.32154	0.330614	0.338934
NPAPGILGPPPYSFHL	P43243	MATR3	Matrin-3	350	365	ProP-PD DMS	PTBP1_RRM_2_P26599_157_285 P43243 360 365 MATR3||	NPAPGILGPPPPSFHL:NPAPGILGPPPYSFHL:P:11:Y	RRM	F_nb_pdz	H_nb_ptb	I_RRM	-0.0321596	0	0.239495	-0.0949399	-0.0382334	0.174209	-0.191122	0.0319716	0	-0.028908	0.0856652	3.92011	-0.0656719	0	-0.232641	0.706713	0.223047	0.611653	0.450474	0.405845	0.279985	0.760613	0.70432	0.218309	0.285375	0.355464	0.404433	0.696231	0.215559	0.340412
NPAPGILGPPQPSFHL	P43243	MATR3	Matrin-3	350	365	ProP-PD DMS	PTBP1_RRM_2_P26599_157_285 P43243 360 365 MATR3||	NPAPGILGPPPPSFHL:NPAPGILGPPQPSFHL:P:10:Q	RRM	F_nb_pdz	H_nb_ptb	I_RRM	0.216034	0	0.00729896	0.124469	0.273112	-0.151417	0.156474	0.278966	0	0.279044	0.0154374	0.611109	0.163965	0	0.0366755	0.528022	0.230466	0.557163	0.333432	0.359677	0.383912	0.358091	0.523273	0.224994	0.200337	0.234292	0.163151	0.519062	0.221458	0.312836
NPAPGILGPPRPSFHL	P43243	MATR3	Matrin-3	350	365	ProP-PD DMS	PTBP1_RRM_2_P26599_157_285 P43243 360 365 MATR3||	NPAPGILGPPPPSFHL:NPAPGILGPPRPSFHL:P:10:R	RRM	F_nb_pdz	H_nb_ptb	I_RRM	0.855206	0	-0.0160872	0.117006	0.261999	0.315699	0.0182891	0.89393	0	0.114493	-0.0224428	0.435417	0.779946	0	-0.0509858	0.270042	0.332464	0.191014	0.204527	2.11277	0.64482	0.434081	0.266419	0.320447	0.592456	0.184831	0.254197	0.269205	0.315079	1.16925
NPAPGILGPPSPSFHL	P43243	MATR3	Matrin-3	350	365	ProP-PD DMS	PTBP1_RRM_2_P26599_157_285 P43243 360 365 MATR3||	NPAPGILGPPPPSFHL:NPAPGILGPPSPSFHL:P:10:S	RRM	F_nb_pdz	H_nb_ptb	I_RRM	-0.0430809	0	0.0827821	-0.084176	-0.0190251	0.145676	-0.0463489	0.0228834	0	-0.100789	-0.127911	0.57856	-0.0750273	0	-0.214035	1.20745	0.203519	0.227744	0.310565	0.412023	0.778188	0.301819	1.2176	0.196529	0.564243	0.455586	0.192425	1.19601	0.191697	0.0535898
NPAPGILGPPTPSFHL	P43243	MATR3	Matrin-3	350	365	ProP-PD DMS	PTBP1_RRM_2_P26599_157_285 P43243 360 365 MATR3||	NPAPGILGPPPPSFHL:NPAPGILGPPTPSFHL:P:10:T	RRM	F_nb_pdz	H_nb_ptb	I_RRM	0.484225	0	-0.0461318	0.0156899	-0.126354	0.142854	-0.119697	0.54109	0	-0.0569971	0.134902	0.399035	0.434476	0	0.0641166	0.367425	0.409188	0.24057	0.321876	0.307172	0.735814	0.474024	0.365329	0.396459	0.318142	0.179541	0.133122	0.36471	0.388818	0.269774
NPAPGILGPPVPSFHL	P43243	MATR3	Matrin-3	350	365	ProP-PD DMS	PTBP1_RRM_2_P26599_157_285 P43243 360 365 MATR3||	NPAPGILGPPPPSFHL:NPAPGILGPPVPSFHL:P:10:V	RRM	F_nb_pdz	H_nb_ptb	I_RRM	-1.58438	0	-0.830582	-0.579329	-0.391248	-0.0597348	-0.41798	-1.46984	0	0.268254	-0.273502	0.225677	-1.5695	0	-0.458049	0.262371	0.310567	0.771051	0.469494	0.262335	0.166814	0.39822	0.26147	0.303132	0.377565	0.210698	0.251412	0.260445	0.294406	0.398165
NPAPGILGPPWPSFHL	P43243	MATR3	Matrin-3	350	365	ProP-PD DMS	PTBP1_RRM_2_P26599_157_285 P43243 360 365 MATR3||	NPAPGILGPPPPSFHL:NPAPGILGPPWPSFHL:P:10:W	RRM	F_nb_pdz	H_nb_ptb	I_RRM	-2.03891	0	-0.631028	-0.231271	-0.124897	-0.236609	-0.190384	-1.926	0	-0.0844839	0.0316908	0.397687	-1.99601	0	-0.239	0.261715	0.375889	0.257341	0.28474	0.446231	0.628237	0.348798	0.262755	0.369071	1.8526	1.61212	0.508473	0.258731	0.358593	0.29578
NPAPGILGPPYPSFHL	P43243	MATR3	Matrin-3	350	365	ProP-PD DMS	PTBP1_RRM_2_P26599_157_285 P43243 360 365 MATR3||	NPAPGILGPPPPSFHL:NPAPGILGPPYPSFHL:P:10:Y	RRM	F_nb_pdz	H_nb_ptb	I_RRM	-1.82685	0	-0.796643	-0.364956	-0.175652	-0.22007	-0.175969	-1.72812	0	0.0388771	-0.0791366	0.274219	-1.79527	0	-0.259001	0.326732	0.0900463	0.235967	0.263588	0.264917	0.229214	0.190834	0.314825	0.0881043	0.23406	0.193711	0.564927	0.318649	0.0850443	0.193777
NPAPGILGPQPPSFHL	P43243	MATR3	Matrin-3	350	365	ProP-PD DMS	PTBP1_RRM_2_P26599_157_285 P43243 360 365 MATR3||	NPAPGILGPPPPSFHL:NPAPGILGPQPPSFHL:P:9:Q	RRM	F_nb_pdz	H_nb_ptb	I_RRM	0.553783	0	-0.00204987	-0.0718549	-0.19141	0.0332361	-0.172643	0.600736	0	-0.313475	-0.209405	1.04225	0.487303	0	-0.249977	0.335164	0.387145	0.175464	0.231316	0.197022	0.279812	0.570355	0.329462	0.373037	0.695458	0.243467	0.195588	0.332153	0.366046	0.389226
NPAPGILGPRPPSFHL	P43243	MATR3	Matrin-3	350	365	ProP-PD DMS	PTBP1_RRM_2_P26599_157_285 P43243 360 365 MATR3||	NPAPGILGPPPPSFHL:NPAPGILGPRPPSFHL:P:9:R	RRM	F_nb_pdz	H_nb_ptb	I_RRM	0.833032	0	0.263276	0.0100529	0.0916787	0.0257161	0.213054	0.876836	0	-0.103024	-0.0119623	2.88438	0.761438	0	0.14112	0.566514	0.263473	0.290614	0.163966	0.80857	0.255967	0.405618	0.564527	0.26087	0.135267	0.195511	0.280903	0.559249	0.256742	0.164301
NPAPGILGPSPPSFHL	P43243	MATR3	Matrin-3	350	365	ProP-PD DMS	PTBP1_RRM_2_P26599_157_285 P43243 360 365 MATR3||	NPAPGILGPPPPSFHL:NPAPGILGPSPPSFHL:P:9:S	RRM	F_nb_pdz	H_nb_ptb	I_RRM	0.759458	0	0.317336	0.163567	0.214552	0.235669	0.200934	0.805294	0	0.0884462	0.249938	2.24122	0.692111	0	0.0591588	0.356205	0.199201	0.207652	1.65505	0.265581	0.69866	0.278221	0.337059	0.193869	0.16452	1.35726	0.239063	0.342934	0.190831	0.252605
NPAPGILGPTPPSFHL	P43243	MATR3	Matrin-3	350	365	ProP-PD DMS	PTBP1_RRM_2_P26599_157_285 P43243 360 365 MATR3||	NPAPGILGPPPPSFHL:NPAPGILGPTPPSFHL:P:9:T	RRM	F_nb_pdz	H_nb_ptb	I_RRM	0.80807	0	-0.291441	0.113282	0.0906868	0.0607165	-0.156506	0.85263	0	-0.137726	-0.107614	1.4535	0.753412	0	-0.0488863	0.98544	1.47685	0.367392	0.313383	0.961382	0.507021	0.311996	0.992687	1.44282	0.232923	1.55895	0.171663	0.974958	1.42488	0.164369
NPAPGILGPVPPSFHL	P43243	MATR3	Matrin-3	350	365	ProP-PD DMS	PTBP1_RRM_2_P26599_157_285 P43243 360 365 MATR3||	NPAPGILGPPPPSFHL:NPAPGILGPVPPSFHL:P:9:V	RRM	F_nb_pdz	H_nb_ptb	I_RRM	0.64399	0	0.0423214	0.186976	0.139545	0.118361	0.129332	0.696541	0	0.120131	-0.135971	3.45582	0.58622	0	0.0669577	0.329274	0.282254	0.156952	0.118615	0.200585	0.351867	0.421451	0.316411	0.278412	0.928109	1.74342	0.116153	0.318698	0.275747	0.396468
NPAPGILGPWPPSFHL	P43243	MATR3	Matrin-3	350	365	ProP-PD DMS	PTBP1_RRM_2_P26599_157_285 P43243 360 365 MATR3||	NPAPGILGPPPPSFHL:NPAPGILGPWPPSFHL:P:9:W	RRM	F_nb_pdz	H_nb_ptb	I_RRM	0.475888	0	0.416247	0.294771	-0.100794	0.287205	-0.0207108	0.517137	0	-0.0453397	-0.132821	3.14109	0.410275	0	0.136049	0.394385	0.429363	3.13853	0.229108	0.315922	0.316955	0.371246	0.383158	0.419954	0.258326	0.131055	0.308982	0.386831	0.413398	0.233103
NPAPGILGPYPPSFHL	P43243	MATR3	Matrin-3	350	365	ProP-PD DMS	PTBP1_RRM_2_P26599_157_285 P43243 360 365 MATR3||	NPAPGILGPPPPSFHL:NPAPGILGPYPPSFHL:P:9:Y	RRM	F_nb_pdz	H_nb_ptb	I_RRM	1.09264	0	0.187517	0.0277552	0.403456	0.0357016	0.205161	1.12902	0	0.276095	-0.0782686	4.3998	1.01799	0	0.11666	2.47764	0.223009	0.136749	0.269045	0.95995	0.386997	0.350671	2.47753	0.220562	0.516736	0.345783	0.345256	2.44795	0.217764	0.277246
NPAPGILGQPPPSFHL	P43243	MATR3	Matrin-3	350	365	ProP-PD DMS	PTBP1_RRM_2_P26599_157_285 P43243 360 365 MATR3||	NPAPGILGPPPPSFHL:NPAPGILGQPPPSFHL:P:8:Q	RRM	F_nb_pdz	H_nb_ptb	I_RRM	0.450488	0	0.0228248	-0.00991607	-0.0825416	-0.0235132	-0.304794	0.496993	0	-0.115386	0.000799357	2.01395	0.392478	0	-0.155971	0.279115	0.13467	0.342733	0.355418	0.396457	0.237541	0.351889	0.272519	0.136804	0.153543	1.8445	0.779236	0.275019	0.137121	0.0874445
NPAPGILGRPPPSFHL	P43243	MATR3	Matrin-3	350	365	ProP-PD DMS	PTBP1_RRM_2_P26599_157_285 P43243 360 365 MATR3||	NPAPGILGPPPPSFHL:NPAPGILGRPPPSFHL:P:8:R	RRM	F_nb_pdz	H_nb_ptb	I_RRM	0.695143	0	0.147813	-0.06236	-0.0581856	0.405083	0.160267	0.744709	0	0.150025	0.0225916	1.81923	0.622238	0	-0.0694088	0.139686	0.253979	0.228457	0.158366	0.11911	0.722742	0.1903	0.136423	0.243585	0.157184	0.365701	0.212617	0.1358	0.238977	0.988335
NPAPGILGSPPPSFHL	P43243	MATR3	Matrin-3	350	365	ProP-PD DMS	PTBP1_RRM_2_P26599_157_285 P43243 360 365 MATR3||	NPAPGILGPPPPSFHL:NPAPGILGSPPPSFHL:P:8:S	RRM	F_nb_pdz	H_nb_ptb	I_RRM	-1.53857	0	-0.659144	-0.530497	-0.168994	-0.258956	-0.363253	-1.43489	0	-0.0958921	-0.292318	3.2713	-1.53143	0	-0.348604	0.412188	0.208214	0.343965	2.019	0.187611	0.332698	0.379719	0.4007	0.204073	0.185177	0.626915	0.271218	0.403262	0.199904	0.20597
NPAPGILGTPPPSFHL	P43243	MATR3	Matrin-3	350	365	ProP-PD DMS	PTBP1_RRM_2_P26599_157_285 P43243 360 365 MATR3||	NPAPGILGPPPPSFHL:NPAPGILGTPPPSFHL:P:8:T	RRM	F_nb_pdz	H_nb_ptb	I_RRM	-0.701436	0	-0.296531	-0.0982777	0.00182075	-0.288956	0.00634027	-0.621168	0	-0.120667	-0.22375	3.40233	-0.718417	0	-0.00580648	0.237127	0.386863	0.471231	0.287416	0.32367	0.317933	0.364174	0.221735	0.379015	0.260393	0.302031	0.164712	0.2274	0.37236	0.663958
NPAPGILGVPPPSFHL	P43243	MATR3	Matrin-3	350	365	ProP-PD DMS	PTBP1_RRM_2_P26599_157_285 P43243 360 365 MATR3||	NPAPGILGPPPPSFHL:NPAPGILGVPPPSFHL:P:8:V	RRM	F_nb_pdz	H_nb_ptb	I_RRM	0.34365	0	-0.175643	-0.0476667	-0.136918	0.00568849	-0.0509991	0.390618	0	-0.225728	-0.416571	1.79737	0.276331	0	-0.109059	0.228568	0.286645	0.340903	0.336548	0.172473	0.170482	0.356733	0.226272	0.279166	0.284103	0.271113	0.257268	0.224983	0.274204	0.521892
NPAPGILGWPPPSFHL	P43243	MATR3	Matrin-3	350	365	ProP-PD DMS	PTBP1_RRM_2_P26599_157_285 P43243 360 365 MATR3||	NPAPGILGPPPPSFHL:NPAPGILGWPPPSFHL:P:8:W	RRM	F_nb_pdz	H_nb_ptb	I_RRM	0.769558	0	-0.153753	0.0920811	0.26205	0.174553	0.114275	0.819189	0	-0.0906591	-0.0736264	1.89726	0.705129	0	-0.0350578	0.34715	0.311741	0.182312	0.164288	0.314964	0.301521	0.150785	0.346988	0.306601	0.127385	0.354136	0.220341	0.343338	0.303748	0.200053
NPAPGILGYPPPSFHL	P43243	MATR3	Matrin-3	350	365	ProP-PD DMS	PTBP1_RRM_2_P26599_157_285 P43243 360 365 MATR3||	NPAPGILGPPPPSFHL:NPAPGILGYPPPSFHL:P:8:Y	RRM	F_nb_pdz	H_nb_ptb	I_RRM	0.737004	0	0.0907575	0.265465	0.204435	0.0555925	-0.0502075	0.77533	0	-0.0710036	-0.081491	1.76322	0.663572	0	0.0197743	0.384863	0.238294	0.685492	0.190005	0.244609	1.47732	0.537399	0.367191	0.233791	0.169703	0.2577	0.224509	0.375972	0.229909	0.335719
NPAPGILHPPPPSFHL	P43243	MATR3	Matrin-3	350	365	ProP-PD DMS	PTBP1_RRM_2_P26599_157_285 P43243 360 365 MATR3||	NPAPGILGPPPPSFHL:NPAPGILHPPPPSFHL:G:7:H	RRM	F_nb_pdz	H_nb_ptb	I_RRM	0.458043	0	0.0410843	-0.174917	0.040602	0.0417176	0.144949	0.497027	0	0.165524	-0.0262416	0.147158	0.388681	0	0.0107677	0.409264	0.388007	0.436304	0.128105	0.498101	0.288591	0.430919	0.389245	0.372602	0.865032	0.124999	0.374402	0.399918	0.365535	0.326955
NPAPGILIPPPPSFHL	P43243	MATR3	Matrin-3	350	365	ProP-PD DMS	PTBP1_RRM_2_P26599_157_285 P43243 360 365 MATR3||	NPAPGILGPPPPSFHL:NPAPGILIPPPPSFHL:G:7:I	RRM	F_nb_pdz	H_nb_ptb	I_RRM	-0.0362668	0	0.0727818	0.000513422	0.0960142	0.260254	0.165227	0.0281916	0	0.240044	0.0666467	0.0439082	-0.0812822	0	-0.0578158	0.33244	0.268389	0.586384	0.329479	0.159293	0.180421	0.25077	0.322593	0.260532	0.451577	0.217303	0.199699	0.324841	0.256282	0.237617
NPAPGILKPPPPSFHL	P43243	MATR3	Matrin-3	350	365	ProP-PD DMS	PTBP1_RRM_2_P26599_157_285 P43243 360 365 MATR3||	NPAPGILGPPPPSFHL:NPAPGILKPPPPSFHL:G:7:K	RRM	F_nb_pdz	H_nb_ptb	I_RRM	0.0772074	0	-0.0133063	-0.172129	-0.0902842	-0.00211736	-0.126141	0.149527	0	-0.230731	0.75371	0.169813	0.0273419	0	-0.199525	0.296096	0.179758	0.367669	0.391169	1.47478	0.42586	0.103267	0.297137	0.170903	0.278661	1.14749	1.76628	0.292879	0.166297	0.556001
NPAPGILLPPPPSFHL	P43243	MATR3	Matrin-3	350	365	ProP-PD DMS	PTBP1_RRM_2_P26599_157_285 P43243 360 365 MATR3||	NPAPGILGPPPPSFHL:NPAPGILLPPPPSFHL:G:7:L	RRM	F_nb_pdz	H_nb_ptb	I_RRM	-1.79806	0	-0.509635	-0.465669	-0.22044	-0.0867583	-0.394654	-1.69329	0	0.176403	0.0935519	-0.208107	-1.75816	0	-0.459268	1.57126	0.513206	0.250662	0.499743	0.827367	0.239524	0.17889	1.4672	0.499776	0.267535	0.316825	0.262559	1.52087	0.493546	0.356614
NPAPGILMPPPPSFHL	P43243	MATR3	Matrin-3	350	365	ProP-PD DMS	PTBP1_RRM_2_P26599_157_285 P43243 360 365 MATR3||	NPAPGILGPPPPSFHL:NPAPGILMPPPPSFHL:G:7:M	RRM	F_nb_pdz	H_nb_ptb	I_RRM	-0.579445	0	-0.091671	0.176767	0.0356648	0.203336	0.142145	-0.504283	0	0.39493	0.133352	0.209975	-0.586582	0	0.209814	0.402168	0.210062	0.113515	0.174831	0.170238	0.695067	0.351842	0.387904	0.204769	0.220156	0.237661	0.521559	0.396474	0.20258	0.213648
NPAPGILNPPPPSFHL	P43243	MATR3	Matrin-3	350	365	ProP-PD DMS	PTBP1_RRM_2_P26599_157_285 P43243 360 365 MATR3||	NPAPGILGPPPPSFHL:NPAPGILNPPPPSFHL:G:7:N	RRM	F_nb_pdz	H_nb_ptb	I_RRM	0.325179	0	-0.598552	-0.535045	-0.235801	-0.148146	-0.763047	0.36771	0	-0.322035	-0.358056	-0.112728	0.27154	0	-0.445566	0.763305	0.339835	0.465405	0.277765	0.15786	0.755667	0.233293	0.740451	0.335156	0.19643	0.372217	0.376923	0.751061	0.330382	0.3662
NPAPGILPPPPPSFHL	P43243	MATR3	Matrin-3	350	365	ProP-PD DMS	PTBP1_RRM_2_P26599_157_285 P43243 360 365 MATR3||	NPAPGILGPPPPSFHL:NPAPGILPPPPPSFHL:G:7:P	RRM	F_nb_pdz	H_nb_ptb	I_RRM	0.566986	0	0.0453696	0.16939	0.259828	0.222506	0.0782634	0.638483	0	0.212688	0.00803766	0.376382	0.519139	0	0.157983	0.31178	0.311304	0.194297	0.240564	0.25979	0.291222	0.136828	0.314326	0.302239	0.437847	0.281384	1.20345	0.310494	0.298025	0.702046
NPAPGILQPPPPSFHL	P43243	MATR3	Matrin-3	350	365	ProP-PD DMS	PTBP1_RRM_2_P26599_157_285 P43243 360 365 MATR3||	NPAPGILGPPPPSFHL:NPAPGILQPPPPSFHL:G:7:Q	RRM	F_nb_pdz	H_nb_ptb	I_RRM	-0.480958	0	-0.489954	-0.244849	-0.0711286	-0.232387	-0.353354	-0.401086	0	-0.161329	-0.140786	-0.143927	-0.503418	0	-0.411642	0.721168	0.811672	0.211756	0.204501	0.426752	0.415425	0.276782	0.682412	0.791974	0.234295	0.667256	0.146047	0.701406	0.783104	0.695309
NPAPGILRPPPPSFHL	P43243	MATR3	Matrin-3	350	365	ProP-PD DMS	PTBP1_RRM_2_P26599_157_285 P43243 360 365 MATR3||	NPAPGILGPPPPSFHL:NPAPGILRPPPPSFHL:G:7:R	RRM	F_nb_pdz	H_nb_ptb	I_RRM	0.53658	0	0.0814868	0.0143537	0.168871	-0.113117	-0.0524905	0.578245	0	0.132716	-0.0823098	0.178214	0.468259	0	0.0693036	0.297829	0.210394	0.117336	0.141941	0.145563	0.250228	0.381086	0.282239	0.203331	0.339052	0.251937	0.18732	0.291313	0.199021	0.190314
NPAPGILSPPPPSFHL	P43243	MATR3	Matrin-3	350	365	ProP-PD DMS	PTBP1_RRM_2_P26599_157_285 P43243 360 365 MATR3||	NPAPGILGPPPPSFHL:NPAPGILSPPPPSFHL:G:7:S	RRM	F_nb_pdz	H_nb_ptb	I_RRM	0.384056	0	0.248851	0.199853	0.0474143	0.273285	0.259189	0.441637	0	0.241284	0.0564916	0.434603	0.334235	0	-0.0765943	0.227058	0.188065	0.627209	1.39921	0.162792	0.354638	0.176254	0.228085	0.181226	0.138221	0.265128	0.381921	0.224047	0.176728	0.15909
NPAPGILTPPPPSFHL	P43243	MATR3	Matrin-3	350	365	ProP-PD DMS	PTBP1_RRM_2_P26599_157_285 P43243 360 365 MATR3||	NPAPGILGPPPPSFHL:NPAPGILTPPPPSFHL:G:7:T	RRM	F_nb_pdz	H_nb_ptb	I_RRM	0.760962	0	0.262417	0.128639	0.282369	0.110871	0.0433142	0.811964	0	0.115436	-0.218836	0.289871	0.701686	0	0.211106	0.806161	0.325082	0.405052	0.15122	0.197507	0.278101	0.391848	0.752434	0.311524	0.32464	0.280838	0.140691	0.779666	0.305704	1.34183
NPAPGILVPPPPSFHL	P43243	MATR3	Matrin-3	350	365	ProP-PD DMS	PTBP1_RRM_2_P26599_157_285 P43243 360 365 MATR3||	NPAPGILGPPPPSFHL:NPAPGILVPPPPSFHL:G:7:V	RRM	F_nb_pdz	H_nb_ptb	I_RRM	0.310355	0	0.0295829	0.0368177	0.0480198	-0.06929	0.122478	0.358781	0	-0.122559	-0.0960942	0.0231563	0.240592	0	-0.0609757	4.62315	0.703015	0.317851	0.139576	1.80084	0.532169	0.430086	4.32912	0.689569	1.46457	0.414128	0.361397	4.47918	0.679632	0.725222
NPAPGILWPPPPSFHL	P43243	MATR3	Matrin-3	350	365	ProP-PD DMS	PTBP1_RRM_2_P26599_157_285 P43243 360 365 MATR3||	NPAPGILGPPPPSFHL:NPAPGILWPPPPSFHL:G:7:W	RRM	F_nb_pdz	H_nb_ptb	I_RRM	0.182208	0	-0.247191	-0.112331	-0.152794	-0.137888	-0.222184	0.242272	0	-0.149204	-0.289146	-0.104914	0.140468	0	-0.0420521	0.507797	0.343923	0.222141	0.297619	0.615103	0.127357	0.23144	0.499153	0.34162	0.207638	0.289181	0.105421	0.497494	0.34044	0.155681
NPAPGILYPPPPSFHL	P43243	MATR3	Matrin-3	350	365	ProP-PD DMS	PTBP1_RRM_2_P26599_157_285 P43243 360 365 MATR3||	NPAPGILGPPPPSFHL:NPAPGILYPPPPSFHL:G:7:Y	RRM	F_nb_pdz	H_nb_ptb	I_RRM	0.348929	0	0.041175	0.0499096	0.0825087	0.0815283	-0.122913	0.414156	0	0.122867	-0.168662	0.086618	0.299641	0	-0.28637	0.367383	0.512834	0.117558	0.176187	0.230581	0.423069	0.213404	0.371832	0.500989	0.201498	0.221019	0.207319	0.364977	0.491145	0.230603
NPAPGIMGPPPPSFHL	P43243	MATR3	Matrin-3	350	365	ProP-PD DMS	PTBP1_RRM_2_P26599_157_285 P43243 360 365 MATR3||	NPAPGILGPPPPSFHL:NPAPGIMGPPPPSFHL:L:6:M	RRM	F_nb_pdz	H_nb_ptb	I_RRM	0.821736	0	0.356026	0.287302	0.0191921	0.343244	0.0871781	0.873954	0	0.263594	-0.0112828	1.34988	0.752202	0	0.229282	0.66796	0.203256	1.58984	0.339315	0.416011	0.793047	0.225692	0.669126	0.197502	0.523535	0.310264	0.25966	0.659158	0.193661	0.242893
NPAPGINGPPPPSFHL	P43243	MATR3	Matrin-3	350	365	ProP-PD DMS	PTBP1_RRM_2_P26599_157_285 P43243 360 365 MATR3||	NPAPGILGPPPPSFHL:NPAPGINGPPPPSFHL:L:6:N	RRM	F_nb_pdz	H_nb_ptb	I_RRM	0.570842	0	-0.0630108	0.106397	-0.11871	0.114621	-0.331667	0.61586	0	-0.384701	-0.162716	-0.189316	0.498414	0	-0.140996	0.212506	0.75273	0.325189	0.281095	0.158605	0.55659	0.232966	0.204304	0.735517	0.199313	0.207717	0.321629	0.207491	0.72084	0.398424
NPAPGIPGPPPPSFHL	P43243	MATR3	Matrin-3	350	365	ProP-PD DMS	PTBP1_RRM_2_P26599_157_285 P43243 360 365 MATR3||	NPAPGILGPPPPSFHL:NPAPGIPGPPPPSFHL:L:6:P	RRM	F_nb_pdz	H_nb_ptb	I_RRM	0.405284	0	-0.0542873	0.387204	-0.247778	0.196732	-0.205266	0.45752	0	0.222002	-0.0442976	-0.359098	0.339749	0	0.245291	0.316392	0.259529	0.760999	0.668248	0.411114	0.784807	0.369349	0.298894	0.2506	0.782918	0.12463	0.440933	0.305679	0.246697	0.202399
NPAPGIQGPPPPSFHL	P43243	MATR3	Matrin-3	350	365	ProP-PD DMS	PTBP1_RRM_2_P26599_157_285 P43243 360 365 MATR3||	NPAPGILGPPPPSFHL:NPAPGIQGPPPPSFHL:L:6:Q	RRM	F_nb_pdz	H_nb_ptb	I_RRM	0.609812	0	-0.13804	-0.00362784	0.13404	-0.105161	0.14476	0.672333	0	-0.255385	-0.140342	-0.111756	0.561185	0	0.057055	0.360491	1.26616	0.208896	0.267218	2.31285	0.330034	0.339358	0.362786	1.23805	0.237621	0.22018	0.201291	0.358609	1.21382	1.34823
NPAPGIRGPPPPSFHL	P43243	MATR3	Matrin-3	350	365	ProP-PD DMS	PTBP1_RRM_2_P26599_157_285 P43243 360 365 MATR3||	NPAPGILGPPPPSFHL:NPAPGIRGPPPPSFHL:L:6:R	RRM	F_nb_pdz	H_nb_ptb	I_RRM	0.684519	0	0.197421	0.003869	0.0301824	0.240846	0.00240924	0.730305	0	-0.0587042	-0.0504589	0.109744	0.612611	0	0.111948	0.195386	0.212045	0.592831	0.172706	0.141971	0.514257	0.2426	0.195268	0.202494	0.318945	0.193532	0.30365	0.192939	0.198705	0.413259
NPAPGISGPPPPSFHL	P43243	MATR3	Matrin-3	350	365	ProP-PD DMS	PTBP1_RRM_2_P26599_157_285 P43243 360 365 MATR3||	NPAPGILGPPPPSFHL:NPAPGISGPPPPSFHL:L:6:S	RRM	F_nb_pdz	H_nb_ptb	I_RRM	0.77479	0	0.174128	0.00868548	0.213329	0.206778	0.0516578	0.823737	0	-0.0670683	-0.227963	0.0460634	0.709926	0	-0.191826	0.219171	0.378524	0.286733	0.340226	0.142222	0.250875	0.237619	0.217306	0.372201	0.311075	0.208107	0.131865	0.217718	0.368077	0.174429
NPAPGITGPPPPSFHL	P43243	MATR3	Matrin-3	350	365	ProP-PD DMS	PTBP1_RRM_2_P26599_157_285 P43243 360 365 MATR3||	NPAPGILGPPPPSFHL:NPAPGITGPPPPSFHL:L:6:T	RRM	F_nb_pdz	H_nb_ptb	I_RRM	0.430445	0	0.0861691	0.0379014	-0.0573157	0.131496	-0.0729354	0.485048	0	-0.104852	-0.195932	-0.105464	0.367998	0	-0.11865	0.303449	0.312264	0.220465	0.896862	0.402768	0.343378	0.423543	0.297097	0.30687	0.232335	0.168394	1.43853	0.299601	0.301718	0.216427
NPAPGIVGPPPPSFHL	P43243	MATR3	Matrin-3	350	365	ProP-PD DMS	PTBP1_RRM_2_P26599_157_285 P43243 360 365 MATR3||	NPAPGILGPPPPSFHL:NPAPGIVGPPPPSFHL:L:6:V	RRM	F_nb_pdz	H_nb_ptb	I_RRM	0.426509	0	0.109956	0.0515555	0.122208	0.074417	0.273592	0.479837	0	-0.0543327	-0.035634	0.13545	0.361788	0	-0.020542	0.148949	0.290451	0.45384	0.111775	0.861556	0.334956	0.0723145	0.145896	0.285408	0.154642	0.292801	1.31632	0.146544	0.280414	0.40994
NPAPGIWGPPPPSFHL	P43243	MATR3	Matrin-3	350	365	ProP-PD DMS	PTBP1_RRM_2_P26599_157_285 P43243 360 365 MATR3||	NPAPGILGPPPPSFHL:NPAPGIWGPPPPSFHL:L:6:W	RRM	F_nb_pdz	H_nb_ptb	I_RRM	0.249757	0	0.0779821	-0.175259	-0.0327764	-0.236772	-0.138919	0.318168	0	-0.166535	-0.41078	-0.253856	0.201999	0	-0.182755	0.291629	0.69623	0.288475	0.257623	0.245555	0.306969	1.93512	0.295953	0.678644	0.973013	0.168912	0.157417	0.292473	0.665847	0.147874
NPAPGIYGPPPPSFHL	P43243	MATR3	Matrin-3	350	365	ProP-PD DMS	PTBP1_RRM_2_P26599_157_285 P43243 360 365 MATR3||	NPAPGILGPPPPSFHL:NPAPGIYGPPPPSFHL:L:6:Y	RRM	F_nb_pdz	H_nb_ptb	I_RRM	0.487649	0	-0.134833	-0.0667731	-0.19587	-0.294964	-0.0260103	0.524635	0	-0.285453	-0.0663845	0.0146281	0.416114	0	0.0273966	0.39633	0.407475	0.393216	0.263988	0.170569	0.270924	0.211506	0.38167	0.396379	0.263742	0.200156	0.138194	0.388837	0.388537	0.581648
NPAPGKLGPPPPSFHL	P43243	MATR3	Matrin-3	350	365	ProP-PD DMS	PTBP1_RRM_2_P26599_157_285 P43243 360 365 MATR3||	NPAPGILGPPPPSFHL:NPAPGKLGPPPPSFHL:I:5:K	RRM	F_nb_pdz	H_nb_ptb	I_RRM	-0.318376	0	-0.753528	-0.168847	-0.426036	-0.283405	0.0626898	-0.243598	0	0.0974157	-0.24801	-0.249463	-0.350199	0	-0.616196	0.343761	0.357214	0.620752	0.663684	0.29495	0.263946	2.22446	0.351978	0.346591	0.166115	0.455671	0.71917	0.34495	0.336653	0.33222
NPAPGLLGPPPPSFHL	P43243	MATR3	Matrin-3	350	365	ProP-PD DMS	PTBP1_RRM_2_P26599_157_285 P43243 360 365 MATR3||	NPAPGILGPPPPSFHL:NPAPGLLGPPPPSFHL:I:5:L	RRM	F_nb_pdz	H_nb_ptb	I_RRM	0.0704767	0	-0.167399	-0.190188	-0.0137946	-0.0428549	-0.170767	0.117012	0	0.259635	0.0348072	2.89369	0.022898	0	-0.20453	1.26988	0.715597	0.321606	0.147484	0.726403	1.57801	1.7966	1.27778	0.694889	0.259848	0.419522	0.36487	1.25773	0.682615	0.663923
NPAPGMLGPPPPSFHL	P43243	MATR3	Matrin-3	350	365	ProP-PD DMS	PTBP1_RRM_2_P26599_157_285 P43243 360 365 MATR3||	NPAPGILGPPPPSFHL:NPAPGMLGPPPPSFHL:I:5:M	RRM	F_nb_pdz	H_nb_ptb	I_RRM	0.79321	0	0.203184	0.0587922	0.128764	0.288387	-0.0960184	0.818866	0	0.464578	0.0367709	0.93709	0.71706	0	-0.0192607	3.77993	0.265102	0.519208	0.449812	0.334349	0.324302	0.275033	3.53163	0.262396	0.216088	0.644572	0.958237	3.65983	0.259058	0.869131
NPAPGNLGPPPPSFHL	P43243	MATR3	Matrin-3	350	365	ProP-PD DMS	PTBP1_RRM_2_P26599_157_285 P43243 360 365 MATR3||	NPAPGILGPPPPSFHL:NPAPGNLGPPPPSFHL:I:5:N	RRM	F_nb_pdz	H_nb_ptb	I_RRM	3.49613	0	0.365425	-0.000308724	0.113371	0.0645438	-0.0349557	3.57891	0	0.169497	0.0767946	-0.110174	3.42328	0	0.133614	4.26655	2.43757	3.16046	1.43056	1.27699	1.08369	1.76635	4.04157	2.3764	1.68611	1.12621	1.14946	4.14768	2.34577	1.42264
NPAPGPLGPPPPSFHL	P43243	MATR3	Matrin-3	350	365	ProP-PD DMS	PTBP1_RRM_2_P26599_157_285 P43243 360 365 MATR3||	NPAPGILGPPPPSFHL:NPAPGPLGPPPPSFHL:I:5:P	RRM	F_nb_pdz	H_nb_ptb	I_RRM	0.101751	0	0.0389205	-0.0463941	0.0974738	-0.121055	0.0146634	0.177787	0	-0.0982527	0.0800163	0.375185	0.0611959	0	0.030378	0.258918	0.328278	0.185284	0.170162	0.309974	0.381094	0.171697	0.243601	0.314889	0.493939	0.239717	0.62123	0.249456	0.306788	0.491353
NPAPGQLGPPPPSFHL	P43243	MATR3	Matrin-3	350	365	ProP-PD DMS	PTBP1_RRM_2_P26599_157_285 P43243 360 365 MATR3||	NPAPGILGPPPPSFHL:NPAPGQLGPPPPSFHL:I:5:Q	RRM	F_nb_pdz	H_nb_ptb	I_RRM	0.0562366	0	0.117571	0.130972	-0.0680249	-0.0268988	0.0818186	0.112073	0	0.298763	-0.027157	0.0333854	0.00046245	0	0.139358	0.382567	0.265948	0.303706	0.131541	0.287962	0.281376	0.218146	0.369554	0.258326	0.442048	0.240508	0.546984	0.376942	0.252229	0.118498
NPAPGRLGPPPPSFHL	P43243	MATR3	Matrin-3	350	365	ProP-PD DMS	PTBP1_RRM_2_P26599_157_285 P43243 360 365 MATR3||	NPAPGILGPPPPSFHL:NPAPGRLGPPPPSFHL:I:5:R	RRM	F_nb_pdz	H_nb_ptb	I_RRM	0.175331	0	-0.228119	-0.0545052	-0.33505	-0.193886	0.0645104	0.233199	0	0.173109	0.0395212	0.0114222	0.125362	0	-0.0836229	0.119978	0.457081	0.425719	0.391822	0.202826	0.263335	0.333132	0.105432	0.447661	0.479363	0.232487	0.217469	0.111047	0.443131	0.193547
NPAPGSLGPPPPSFHL	P43243	MATR3	Matrin-3	350	365	ProP-PD DMS	PTBP1_RRM_2_P26599_157_285 P43243 360 365 MATR3||	NPAPGILGPPPPSFHL:NPAPGSLGPPPPSFHL:I:5:S	RRM	F_nb_pdz	H_nb_ptb	I_RRM	-0.220852	0	-0.553595	-0.266489	-0.558727	-0.401605	-0.416731	-0.155982	0	-0.128969	-0.400141	-0.389676	-0.255321	0	-0.659753	0.186202	0.428046	0.171619	0.136407	0.251489	0.251454	0.221489	0.182515	0.417669	0.206925	0.368708	0.403836	0.185235	0.411516	0.11592
NPAPGTLGPPPPSFHL	P43243	MATR3	Matrin-3	350	365	ProP-PD DMS	PTBP1_RRM_2_P26599_157_285 P43243 360 365 MATR3||	NPAPGILGPPPPSFHL:NPAPGTLGPPPPSFHL:I:5:T	RRM	F_nb_pdz	H_nb_ptb	I_RRM	-0.117406	0	-0.225536	-0.242665	-0.0455026	-0.00323339	-0.226503	-0.0557524	0	0.103001	-0.131019	-0.206934	-0.154008	0	-0.0739387	0.498868	0.375697	0.314285	0.220249	0.395425	2.14646	0.231784	0.478586	0.363569	0.34382	0.486614	0.192674	0.486112	0.353826	0.634271
NPAPGVLGPPPPSFHL	P43243	MATR3	Matrin-3	350	365	ProP-PD DMS	PTBP1_RRM_2_P26599_157_285 P43243 360 365 MATR3||	NPAPGILGPPPPSFHL:NPAPGVLGPPPPSFHL:I:5:V	RRM	F_nb_pdz	H_nb_ptb	I_RRM	0.160864	0	0.0678785	0.095807	0.209707	0.222374	-0.0731637	0.219653	0	0.211654	0.254397	0.78551	0.11466	0	0.00176566	0.357948	0.428073	0.347934	0.0834963	0.168072	0.134578	0.289934	0.343959	0.417309	0.168959	0.367334	0.14678	0.350296	0.407914	0.280974
NPAPGWLGPPPPSFHL	P43243	MATR3	Matrin-3	350	365	ProP-PD DMS	PTBP1_RRM_2_P26599_157_285 P43243 360 365 MATR3||	NPAPGILGPPPPSFHL:NPAPGWLGPPPPSFHL:I:5:W	RRM	F_nb_pdz	H_nb_ptb	I_RRM	0.150272	0	-0.180064	-0.416656	0.0723883	-0.139274	-0.237399	0.209884	0	0.145255	0.0203688	-0.00875909	0.102635	0	-0.174479	0.578246	0.233587	0.301683	0.334787	1.43822	0.115625	0.207666	0.542215	0.233135	0.250351	0.203704	0.380641	0.56112	0.232344	0.254899
NPAPGYLGPPPPSFHL	P43243	MATR3	Matrin-3	350	365	ProP-PD DMS	PTBP1_RRM_2_P26599_157_285 P43243 360 365 MATR3||	NPAPGILGPPPPSFHL:NPAPGYLGPPPPSFHL:I:5:Y	RRM	F_nb_pdz	H_nb_ptb	I_RRM	0.283639	0	-0.0958416	-0.263646	0.0962836	-0.0988152	-0.205444	0.341674	0	-0.0493794	-0.314147	-0.162465	0.239487	0	-0.226927	0.915259	0.333563	3.4275	0.374276	0.492868	0.32799	0.746073	0.864434	0.321061	0.295692	0.255702	0.183998	0.891742	0.314957	0.258253
NPAPHILGPPPPSFHL	P43243	MATR3	Matrin-3	350	365	ProP-PD DMS	PTBP1_RRM_2_P26599_157_285 P43243 360 365 MATR3||	NPAPGILGPPPPSFHL:NPAPHILGPPPPSFHL:G:4:H	RRM	F_nb_pdz	H_nb_ptb	I_RRM	0.429124	0	-0.0296387	-0.212763	-0.0304417	0.193914	-0.06416	0.489778	0	0.0306524	-0.125329	-0.287736	0.379132	0	-0.0842133	0.49161	0.354515	0.660841	0.394661	0.788473	3.10128	0.314108	0.480858	0.340616	0.431262	0.382736	0.805814	0.481255	0.331755	0.126253
NPAPIILGPPPPSFHL	P43243	MATR3	Matrin-3	350	365	ProP-PD DMS	PTBP1_RRM_2_P26599_157_285 P43243 360 365 MATR3||	NPAPGILGPPPPSFHL:NPAPIILGPPPPSFHL:G:4:I	RRM	F_nb_pdz	H_nb_ptb	I_RRM	0.169281	0	-0.527123	-0.440931	-0.00540047	0.925059	-0.463314	0.241624	0	0.294	-0.0977681	0.456837	0.135474	0	-0.450827	2.23293	1.56495	1.83141	1.73363	1.24641	2.99321	1.59175	2.09097	1.53184	1.79642	2.15038	2.03144	2.16415	1.50277	1.51144
NPAPKILGPPPPSFHL	P43243	MATR3	Matrin-3	350	365	ProP-PD DMS	PTBP1_RRM_2_P26599_157_285 P43243 360 365 MATR3||	NPAPGILGPPPPSFHL:NPAPKILGPPPPSFHL:G:4:K	RRM	F_nb_pdz	H_nb_ptb	I_RRM	0.0732984	0	0.308633	-0.265081	-0.176651	-0.653013	-0.536172	0.155883	0	-0.116815	-0.302785	-0.476596	0.0331705	0	-0.250983	0.531711	0.124038	1.36123	0.190497	0.509358	0.293972	0.611846	0.516456	0.123546	1.74194	0.603653	0.45376	0.523245	0.123011	0.341965
NPAPLILGPPPPSFHL	P43243	MATR3	Matrin-3	350	365	ProP-PD DMS	PTBP1_RRM_2_P26599_157_285 P43243 360 365 MATR3||	NPAPGILGPPPPSFHL:NPAPLILGPPPPSFHL:G:4:L	RRM	F_nb_pdz	H_nb_ptb	I_RRM	-0.887844	0	-0.510379	-0.424802	-0.162575	-0.249658	-0.142089	-0.799422	0	-0.213839	0.0041472	0.0296589	-0.897004	0	-0.288933	0.330064	0.191127	0.294291	0.482839	0.56677	0.172214	0.20106	0.317783	0.187159	0.293419	0.192161	0.95369	0.321904	0.185764	0.143152
NPAPMILGPPPPSFHL	P43243	MATR3	Matrin-3	350	365	ProP-PD DMS	PTBP1_RRM_2_P26599_157_285 P43243 360 365 MATR3||	NPAPGILGPPPPSFHL:NPAPMILGPPPPSFHL:G:4:M	RRM	F_nb_pdz	H_nb_ptb	I_RRM	0.385818	0	-0.38557	-0.186741	0.0253493	-0.265459	0.212199	0.451642	0	0.226477	0.268911	-0.278468	0.346628	0	0.469944	0.688407	0.525712	0.331429	0.336945	0.287096	0.339206	0.268786	0.664014	0.510914	0.371105	0.5118	0.427127	0.674872	0.50323	0.435109
NPAPNILGPPPPSFHL	P43243	MATR3	Matrin-3	350	365	ProP-PD DMS	PTBP1_RRM_2_P26599_157_285 P43243 360 365 MATR3||	NPAPGILGPPPPSFHL:NPAPNILGPPPPSFHL:G:4:N	RRM	F_nb_pdz	H_nb_ptb	I_RRM	-0.254594	0	-0.323651	-0.427658	-0.619274	-0.294997	-0.266633	-0.199262	0	-0.214725	-0.248506	-0.263981	-0.299378	0	-0.40039	0.213429	1.08891	0.258448	0.168647	0.317122	0.995125	0.19009	0.2097	1.06434	0.223573	0.259933	0.29439	0.211551	1.04221	0.396666
NPAPPILGPPPPSFHL	P43243	MATR3	Matrin-3	350	365	ProP-PD DMS	PTBP1_RRM_2_P26599_157_285 P43243 360 365 MATR3||	NPAPGILGPPPPSFHL:NPAPPILGPPPPSFHL:G:4:P	RRM	F_nb_pdz	H_nb_ptb	I_RRM	0.0658678	0	-0.0499658	-0.164344	0.0239278	0.11361	-0.108692	0.122833	0	0.0105959	0.0157478	-0.0333434	0.0184452	0	0.00136474	0.578251	0.262736	0.189984	0.183671	0.145063	0.373082	0.326102	0.574952	0.255283	0.148333	0.186409	0.27467	0.573955	0.250736	0.400177
NPAPQILGPPPPSFHL	P43243	MATR3	Matrin-3	350	365	ProP-PD DMS	PTBP1_RRM_2_P26599_157_285 P43243 360 365 MATR3||	NPAPGILGPPPPSFHL:NPAPQILGPPPPSFHL:G:4:Q	RRM	F_nb_pdz	H_nb_ptb	I_RRM	0.431949	0	-0.0796652	-0.187227	0.0803585	0.113261	0.00437645	0.499185	0	-0.107446	-0.361696	-0.339456	0.388205	0	-0.292846	0.446939	0.407948	0.349047	0.235758	0.37846	0.246027	0.369492	0.432077	0.394161	0.300461	0.250846	0.227386	0.435324	0.384375	0.47554
NPAPRILGPPPPSFHL	P43243	MATR3	Matrin-3	350	365	ProP-PD DMS	PTBP1_RRM_2_P26599_157_285 P43243 360 365 MATR3||	NPAPGILGPPPPSFHL:NPAPRILGPPPPSFHL:G:4:R	RRM	F_nb_pdz	H_nb_ptb	I_RRM	0.393653	0	-0.160814	-0.131169	-0.196942	-0.0226145	-0.0825615	0.462291	0	-0.131114	-0.207662	-0.225915	0.342144	0	-0.251736	0.430489	0.361611	0.203581	0.375365	0.123579	0.235574	0.204448	0.421655	0.355152	0.26465	0.344776	0.254328	0.42372	0.349357	0.111539
NPAPSILGPPPPSFHL	P43243	MATR3	Matrin-3	350	365	ProP-PD DMS	PTBP1_RRM_2_P26599_157_285 P43243 360 365 MATR3||	NPAPGILGPPPPSFHL:NPAPSILGPPPPSFHL:G:4:S	RRM	F_nb_pdz	H_nb_ptb	I_RRM	-0.0888576	0	-0.211307	-0.0197919	-0.038001	-0.119964	-0.157549	-0.0218971	0	0.0180313	-0.153463	1.9007	-0.129979	0	-0.103053	0.181519	0.444022	0.208454	0.407993	0.553236	0.302714	0.306032	0.158495	0.437143	0.191719	0.283799	0.321663	0.168281	0.433704	0.0938612
NPAPTILGPPPPSFHL	P43243	MATR3	Matrin-3	350	365	ProP-PD DMS	PTBP1_RRM_2_P26599_157_285 P43243 360 365 MATR3||	NPAPGILGPPPPSFHL:NPAPTILGPPPPSFHL:G:4:T	RRM	F_nb_pdz	H_nb_ptb	I_RRM	0.00482535	0	-0.294284	0.0658852	0.16719	-0.145041	-0.00860835	0.0671271	0	-0.0636552	-0.215286	0.187542	-0.0400676	0	-0.205104	0.204568	0.313461	0.31602	0.872578	0.302852	0.145722	0.144115	0.191945	0.305402	0.351743	0.183634	0.307626	0.19792	0.300516	1.15301
NPAPVILGPPPPSFHL	P43243	MATR3	Matrin-3	350	365	ProP-PD DMS	PTBP1_RRM_2_P26599_157_285 P43243 360 365 MATR3||	NPAPGILGPPPPSFHL:NPAPVILGPPPPSFHL:G:4:V	RRM	F_nb_pdz	H_nb_ptb	I_RRM	0.0255846	0	-0.106588	-0.262608	-0.151218	-0.0224383	-0.237491	0.0884893	0	-0.211375	-0.195646	-0.266825	-0.0167211	0	-0.341342	0.138948	0.252154	0.357449	0.139787	0.25393	0.953452	0.274806	0.128233	0.245904	0.187997	0.161263	0.21235	0.132409	0.240487	0.209817
NPAPWILGPPPPSFHL	P43243	MATR3	Matrin-3	350	365	ProP-PD DMS	PTBP1_RRM_2_P26599_157_285 P43243 360 365 MATR3||	NPAPGILGPPPPSFHL:NPAPWILGPPPPSFHL:G:4:W	RRM	F_nb_pdz	H_nb_ptb	I_RRM	0.292828	0	-0.157523	0.0741944	-0.083514	-0.0539491	0.101962	0.347447	0	0.0172197	0.109201	0.0107512	0.23179	0	-0.0842001	0.51189	0.208345	0.0843515	0.180698	0.175952	0.165242	0.296809	0.509232	0.199438	0.348177	0.59743	0.280063	0.503828	0.194208	0.168348
NPAPYILGPPPPSFHL	P43243	MATR3	Matrin-3	350	365	ProP-PD DMS	PTBP1_RRM_2_P26599_157_285 P43243 360 365 MATR3||	NPAPGILGPPPPSFHL:NPAPYILGPPPPSFHL:G:4:Y	RRM	F_nb_pdz	H_nb_ptb	I_RRM	0.0194606	0	-0.0218425	0.192325	-0.035506	-0.0123237	0.253308	0.0872756	0	-0.132318	-0.0738729	-0.101147	-0.0272733	0	-0.0704916	0.434838	0.455675	0.474723	0.306522	0.318034	0.992406	0.752674	0.432684	0.44829	0.244642	0.274845	0.231185	0.427425	0.441305	0.302096
NPAQGILGPPPPSFHL	P43243	MATR3	Matrin-3	350	365	ProP-PD DMS	PTBP1_RRM_2_P26599_157_285 P43243 360 365 MATR3||	NPAPGILGPPPPSFHL:NPAQGILGPPPPSFHL:P:3:Q	RRM	F_nb_pdz	H_nb_ptb	I_RRM	0.0274132	0	-0.238735	-0.348986	-0.0398779	-0.0380203	0.174734	0.0910957	0	0.375688	-0.0124947	2.29611	-0.0139894	0	-0.0418519	0.159041	0.690877	0.233871	0.227706	0.160382	0.251247	0.163847	0.154841	0.675664	0.331662	0.248304	0.167157	0.154975	0.664254	0.234355
NPARGILGPPPPSFHL	P43243	MATR3	Matrin-3	350	365	ProP-PD DMS	PTBP1_RRM_2_P26599_157_285 P43243 360 365 MATR3||	NPAPGILGPPPPSFHL:NPARGILGPPPPSFHL:P:3:R	RRM	F_nb_pdz	H_nb_ptb	I_RRM	0.359064	0	0.243985	0.142976	0.155192	0.0897298	0.170656	0.389766	0	0.225698	-0.0924239	2.47358	0.280765	0	0.0779142	0.394535	0.188707	0.341785	1.19756	1.01496	0.184877	0.205602	0.385225	0.184492	0.231764	0.179627	0.525142	0.389593	0.181245	0.241319
NPASGILGPPPPSFHL	P43243	MATR3	Matrin-3	350	365	ProP-PD DMS	PTBP1_RRM_2_P26599_157_285 P43243 360 365 MATR3||	NPAPGILGPPPPSFHL:NPASGILGPPPPSFHL:P:3:S	RRM	F_nb_pdz	H_nb_ptb	I_RRM	-0.0781893	0	-0.0675066	-0.160119	-0.203504	-0.0408784	-0.142883	-0.0143807	0	0.154943	-0.21008	1.37926	-0.117336	0	0.0226823	0.433084	0.662852	0.2204	0.174584	0.171071	0.172193	0.182492	0.428215	0.647917	0.321765	0.20538	0.199254	0.424914	0.641266	0.384627
NPATGILGPPPPSFHL	P43243	MATR3	Matrin-3	350	365	ProP-PD DMS	PTBP1_RRM_2_P26599_157_285 P43243 360 365 MATR3||	NPAPGILGPPPPSFHL:NPATGILGPPPPSFHL:P:3:T	RRM	F_nb_pdz	H_nb_ptb	I_RRM	0.129523	0	-0.0684398	0.275446	0.166082	0.121894	-0.0189045	0.182152	0	0.294601	0.159827	1.68577	0.0778663	0	-0.184796	2.2766	0.37755	0.432506	0.213769	0.254573	0.445284	0.371246	2.12739	0.367382	0.222225	0.17938	0.502621	2.20511	0.359261	0.434567
NPAVGILGPPPPSFHL	P43243	MATR3	Matrin-3	350	365	ProP-PD DMS	PTBP1_RRM_2_P26599_157_285 P43243 360 365 MATR3||	NPAPGILGPPPPSFHL:NPAVGILGPPPPSFHL:P:3:V	RRM	F_nb_pdz	H_nb_ptb	I_RRM	-0.213172	0	-0.443135	-0.31046	-0.195369	-0.393641	-0.134802	-0.151613	0	0.0238855	-0.308742	1.56135	-0.254927	0	-0.224672	0.254788	0.225628	0.273703	0.175873	0.202369	0.232947	0.3527	0.257563	0.219235	0.477421	0.450726	0.11602	0.252943	0.213593	0.184163
NPAWGILGPPPPSFHL	P43243	MATR3	Matrin-3	350	365	ProP-PD DMS	PTBP1_RRM_2_P26599_157_285 P43243 360 365 MATR3||	NPAPGILGPPPPSFHL:NPAWGILGPPPPSFHL:P:3:W	RRM	F_nb_pdz	H_nb_ptb	I_RRM	-0.28325	0	-0.261755	-0.26846	-0.151933	-0.208078	-0.0989138	-0.228653	0	0.0345755	-0.105218	1.45921	-0.325328	0	-0.0487717	0.47766	0.2406	0.325778	0.248903	0.57249	0.188496	0.121215	0.452467	0.234916	0.246885	0.187496	0.191193	0.465496	0.231593	0.167297
NPAYGILGPPPPSFHL	P43243	MATR3	Matrin-3	350	365	ProP-PD DMS	PTBP1_RRM_2_P26599_157_285 P43243 360 365 MATR3||	NPAPGILGPPPPSFHL:NPAYGILGPPPPSFHL:P:3:Y	RRM	F_nb_pdz	H_nb_ptb	I_RRM	0.0377779	0	-0.167967	0.048071	0.144651	-0.173778	0.143626	0.109736	0	0.205271	0.0916374	1.61914	0.000438674	0	0.127183	0.25811	0.2765	0.20231	0.350969	0.270338	0.210448	1.33244	0.256376	0.271472	0.162545	0.214817	0.367146	0.256733	0.267732	0.95612
NPCPGILGPPPPSFHL	P43243	MATR3	Matrin-3	350	365	ProP-PD DMS	PTBP1_RRM_2_P26599_157_285 P43243 360 365 MATR3||	NPAPGILGPPPPSFHL:NPCPGILGPPPPSFHL:A:2:C	RRM	F_nb_pdz	H_nb_ptb	I_RRM	-0.206593	0	-0.110464	-0.0549669	0.127331	0.279706	0.227548	-0.139886	0	-0.0490284	0.246844	1.74163	-0.234665	0	0.0319525	0.299523	0.136425	0.141073	0.405704	0.208031	0.222276	0.311793	0.290719	0.131164	0.411565	0.663887	0.154143	0.2942	0.127913	0.319777
NPDPGILGPPPPSFHL	P43243	MATR3	Matrin-3	350	365	ProP-PD DMS	PTBP1_RRM_2_P26599_157_285 P43243 360 365 MATR3||	NPAPGILGPPPPSFHL:NPDPGILGPPPPSFHL:A:2:D	RRM	F_nb_pdz	H_nb_ptb	I_RRM	0.404203	0	-0.218731	0.136103	-0.474196	-0.425801	-0.552054	0.454243	0	-0.0926316	-0.169909	1.53614	0.374742	0	-0.410262	1.90243	1.76253	0.499592	0.714618	0.643994	0.711913	0.106513	1.92445	1.71891	0.147319	0.689076	0.230609	1.88685	1.69892	0.449043
NPEPGILGPPPPSFHL	P43243	MATR3	Matrin-3	350	365	ProP-PD DMS	PTBP1_RRM_2_P26599_157_285 P43243 360 365 MATR3||	NPAPGILGPPPPSFHL:NPEPGILGPPPPSFHL:A:2:E	RRM	F_nb_pdz	H_nb_ptb	I_RRM	-0.430272	0	-0.134164	-0.18998	0.0597583	0.177921	-0.381358	-0.353992	0	0.27361	-0.114408	1.82267	-0.451932	0	-0.190544	0.535211	0.214447	0.139367	0.257686	0.242852	0.358221	0.292399	0.505789	0.210782	0.194813	0.165054	0.152203	0.519427	0.209017	0.292577
NPFPGILGPPPPSFHL	P43243	MATR3	Matrin-3	350	365	ProP-PD DMS	PTBP1_RRM_2_P26599_157_285 P43243 360 365 MATR3||	NPAPGILGPPPPSFHL:NPFPGILGPPPPSFHL:A:2:F	RRM	F_nb_pdz	H_nb_ptb	I_RRM	0.0318977	0	-0.145944	-0.0156465	0.0376027	0.0751167	0.0023186	0.0914507	0	0.157419	0.113768	1.43403	-0.00763706	0	-0.269886	0.172114	0.206239	0.506081	0.358616	0.335467	0.41304	0.143953	0.166884	0.197112	0.337214	0.269331	0.272192	0.171658	0.189796	0.237666
NPGPGILGPPPPSFHL	P43243	MATR3	Matrin-3	350	365	ProP-PD DMS	PTBP1_RRM_2_P26599_157_285 P43243 360 365 MATR3||	NPAPGILGPPPPSFHL:NPGPGILGPPPPSFHL:A:2:G	RRM	F_nb_pdz	H_nb_ptb	I_RRM	-0.535728	0	-0.248511	-0.424929	-0.245345	-0.325993	-0.333209	-0.476074	0	0.112442	-0.386463	3.1574	-0.56849	0	-0.0925564	0.285544	0.306984	0.343031	0.362333	0.296736	0.413615	0.299344	0.269595	0.300324	0.267927	0.290565	0.351827	0.27555	0.296211	0.31127
NPHPGILGPPPPSFHL	P43243	MATR3	Matrin-3	350	365	ProP-PD DMS	PTBP1_RRM_2_P26599_157_285 P43243 360 365 MATR3||	NPAPGILGPPPPSFHL:NPHPGILGPPPPSFHL:A:2:H	RRM	F_nb_pdz	H_nb_ptb	I_RRM	-0.333574	0	-0.0886719	-0.189485	-0.10397	-0.256843	0.168239	-0.28417	0	-0.0354469	-0.241613	1.37044	-0.384153	0	0.011704	0.699505	1.37154	0.24469	0.259992	0.256334	0.248659	0.35849	0.691545	1.33822	0.193374	0.273294	0.274679	0.691806	1.3226	0.335056
NPIPGILGPPPPSFHL	P43243	MATR3	Matrin-3	350	365	ProP-PD DMS	PTBP1_RRM_2_P26599_157_285 P43243 360 365 MATR3||	NPAPGILGPPPPSFHL:NPIPGILGPPPPSFHL:A:2:I	RRM	F_nb_pdz	H_nb_ptb	I_RRM	0.315189	0	-0.108662	-0.0103569	-0.263904	-0.228473	-0.124611	0.364039	0	-0.030268	-0.271477	0.932552	0.267786	0	-0.106479	1.31804	0.153641	0.348049	0.148856	0.236386	0.206727	0.196041	1.32111	0.151218	0.309926	0.668986	0.362332	1.3023	0.1506	0.275299
NPKPGILGPPPPSFHL	P43243	MATR3	Matrin-3	350	365	ProP-PD DMS	PTBP1_RRM_2_P26599_157_285 P43243 360 365 MATR3||	NPAPGILGPPPPSFHL:NPKPGILGPPPPSFHL:A:2:K	RRM	F_nb_pdz	H_nb_ptb	I_RRM	0.236197	0	-0.0885975	-0.0707168	-0.101139	0.0151722	-0.184273	0.285306	0	-0.0142055	0.0626893	2.26275	0.179471	0	-0.0667504	0.392925	0.367183	0.425832	0.24993	0.496513	0.190259	0.118275	0.393514	0.360472	0.31535	2.38539	0.195935	0.392006	0.354057	0.708583
NPLPGILGPPPPSFHL	P43243	MATR3	Matrin-3	350	365	ProP-PD DMS	PTBP1_RRM_2_P26599_157_285 P43243 360 365 MATR3||	NPAPGILGPPPPSFHL:NPLPGILGPPPPSFHL:A:2:L	RRM	F_nb_pdz	H_nb_ptb	I_RRM	-0.131092	0	-0.290933	-0.291587	-0.277761	0.143606	-0.210469	-0.0734722	0	-0.103982	-0.297602	2.09651	-0.173267	0	-0.379973	0.428392	0.17301	0.246867	0.18106	1.96118	0.464866	0.222602	0.424161	0.171639	0.178763	0.276573	0.306102	0.424239	0.170965	0.323224
NPMPGILGPPPPSFHL	P43243	MATR3	Matrin-3	350	365	ProP-PD DMS	PTBP1_RRM_2_P26599_157_285 P43243 360 365 MATR3||	NPAPGILGPPPPSFHL:NPMPGILGPPPPSFHL:A:2:M	RRM	F_nb_pdz	H_nb_ptb	I_RRM	-0.331049	0	-0.48098	-0.361914	-0.315062	0.253558	0.0978	-0.254495	0	-0.418915	0.244	2.20783	-0.34378	0	-0.246674	0.229246	1.65133	0.267545	0.245686	0.822829	1.31409	2.28509	0.230168	1.616	1.2707	1.23418	0.713256	0.225397	1.58517	0.794407
NPNPGILGPPPPSFHL	P43243	MATR3	Matrin-3	350	365	ProP-PD DMS	PTBP1_RRM_2_P26599_157_285 P43243 360 365 MATR3||	NPAPGILGPPPPSFHL:NPNPGILGPPPPSFHL:A:2:N	RRM	F_nb_pdz	H_nb_ptb	I_RRM	0.0747173	0	0.0239195	0.1123	0.276957	0.266243	0.369596	0.144044	0	0.485706	0.0565617	2.63662	0.0361413	0	0.272693	0.331287	2.64676	0.6194	0.250633	0.381241	0.273792	0.896201	0.331808	2.58034	0.269529	0.209342	0.172437	0.326687	2.54864	0.435032
NPPPGILGPPPPSFHL	P43243	MATR3	Matrin-3	350	365	ProP-PD DMS	PTBP1_RRM_2_P26599_157_285 P43243 360 365 MATR3||	NPAPGILGPPPPSFHL:NPPPGILGPPPPSFHL:A:2:P	RRM	F_nb_pdz	H_nb_ptb	I_RRM	0.172609	0	-0.349835	-0.0475945	0.0101506	-0.164847	-0.408695	0.218717	0	-0.0485712	-0.227585	0.0886564	0.12796	0	-0.244196	1.03618	0.0904539	0.108438	0.353601	0.313055	0.119433	0.193294	0.979825	0.0875118	0.17532	0.377357	0.222139	1.00777	0.0855851	0.301493
NPQPGILGPPPPSFHL	P43243	MATR3	Matrin-3	350	365	ProP-PD DMS	PTBP1_RRM_2_P26599_157_285 P43243 360 365 MATR3||	NPAPGILGPPPPSFHL:NPQPGILGPPPPSFHL:A:2:Q	RRM	F_nb_pdz	H_nb_ptb	I_RRM	-0.167304	0	-0.194149	0.0914206	-0.139427	0.416537	-0.30404	-0.0965476	0	-0.114752	-0.0777295	2.15419	-0.206493	0	-0.146925	0.798626	0.476669	0.525567	1.67287	0.227775	0.320233	0.355542	0.758816	0.462228	0.453811	0.23255	0.264451	0.779098	0.452759	0.340972
NPRPGILGPPPPSFHL	P43243	MATR3	Matrin-3	350	365	ProP-PD DMS	PTBP1_RRM_2_P26599_157_285 P43243 360 365 MATR3||	NPAPGILGPPPPSFHL:NPRPGILGPPPPSFHL:A:2:R	RRM	F_nb_pdz	H_nb_ptb	I_RRM	0.0802854	0	-0.129328	-0.0485964	0.687878	0.181105	-0.195395	0.158699	0	-0.0176269	-0.182965	2.31626	0.0404448	0	-0.39271	1.18418	0.189064	0.209693	0.0523976	0.438427	0.25539	0.150719	1.18796	0.18146	0.108084	0.183313	0.245158	1.17021	0.177066	0.183196
NPSPGILGPPPPSFHL	P43243	MATR3	Matrin-3	350	365	ProP-PD DMS	PTBP1_RRM_2_P26599_157_285 P43243 360 365 MATR3||	NPAPGILGPPPPSFHL:NPSPGILGPPPPSFHL:A:2:S	RRM	F_nb_pdz	H_nb_ptb	I_RRM	-0.309686	0	-0.36232	-0.318987	-0.321905	-0.430949	-0.247945	-0.242847	0	-0.227947	-0.261035	2.26003	-0.33216	0	-0.314359	0.363641	0.15091	0.137432	1.06124	1.13556	0.593697	0.362431	0.366839	0.147874	0.587096	0.433807	0.236258	0.35949	0.146028	0.18809
NPTPGILGPPPPSFHL	P43243	MATR3	Matrin-3	350	365	ProP-PD DMS	PTBP1_RRM_2_P26599_157_285 P43243 360 365 MATR3||	NPAPGILGPPPPSFHL:NPTPGILGPPPPSFHL:A:2:T	RRM	F_nb_pdz	H_nb_ptb	I_RRM	-0.336205	0	-0.100033	-0.216439	-0.135058	-0.0944563	-0.220994	-0.252951	0	0.118481	-0.251845	1.00771	-0.359682	0	-0.216716	0.295124	0.205172	0.273491	0.691912	0.949156	0.29334	0.290181	0.300102	0.195412	0.412977	0.338638	0.189898	0.294549	0.18753	0.258323
NPVPGILGPPPPSFHL	P43243	MATR3	Matrin-3	350	365	ProP-PD DMS	PTBP1_RRM_2_P26599_157_285 P43243 360 365 MATR3||	NPAPGILGPPPPSFHL:NPVPGILGPPPPSFHL:A:2:V	RRM	F_nb_pdz	H_nb_ptb	I_RRM	-0.0254403	0	-0.00762682	-0.0248383	0.0400112	0.0192263	-0.0316667	0.0406446	0	0.100881	-0.212619	1.01634	-0.0700005	0	0.0488966	0.471123	0.293657	0.273514	0.325302	0.271535	0.106423	0.27	0.465613	0.285377	0.308488	0.361341	0.169785	0.461592	0.278835	0.222618
NPWPGILGPPPPSFHL	P43243	MATR3	Matrin-3	350	365	ProP-PD DMS	PTBP1_RRM_2_P26599_157_285 P43243 360 365 MATR3||	NPAPGILGPPPPSFHL:NPWPGILGPPPPSFHL:A:2:W	RRM	F_nb_pdz	H_nb_ptb	I_RRM	0.0378036	0	0.0665239	-0.0500411	-0.0205025	-0.0991856	-0.0671449	0.09753	0	0.111265	0.0729345	1.28413	-0.0036667	0	-0.162948	0.222888	0.257077	0.207132	0.16703	1.00056	0.36393	0.366871	0.226132	0.252269	0.399418	0.26026	0.270216	0.224559	0.249664	0.449938
NPYPGILGPPPPSFHL	P43243	MATR3	Matrin-3	350	365	ProP-PD DMS	PTBP1_RRM_2_P26599_157_285 P43243 360 365 MATR3||	NPAPGILGPPPPSFHL:NPYPGILGPPPPSFHL:A:2:Y	RRM	F_nb_pdz	H_nb_ptb	I_RRM	-0.248292	0	-0.455544	-0.0772089	0.0365938	-0.0865659	-0.127013	-0.163903	0	0.113491	0.0282377	1.34796	-0.275248	0	-0.216035	0.31277	0.342463	0.389319	0.52159	0.217618	0.330558	0.321264	0.307186	0.335105	0.115424	0.16538	0.174664	0.30562	0.330219	0.663207
NQAPGILGPPPPSFHL	P43243	MATR3	Matrin-3	350	365	ProP-PD DMS	PTBP1_RRM_2_P26599_157_285 P43243 360 365 MATR3||	NPAPGILGPPPPSFHL:NQAPGILGPPPPSFHL:P:1:Q	RRM	F_nb_pdz	H_nb_ptb	I_RRM	-0.0645543	0	-0.117014	0.0181182	0.0408672	0.0407327	0.142402	0.00378086	0	0.2966	0.399695	3.15332	-0.107776	0	-0.00809518	0.254977	0.191507	0.481009	0.234178	0.49712	0.263467	0.672426	0.239037	0.18458	0.226888	1.06252	0.0802591	0.245246	0.179264	0.265772
NRAPGILGPPPPSFHL	P43243	MATR3	Matrin-3	350	365	ProP-PD DMS	PTBP1_RRM_2_P26599_157_285 P43243 360 365 MATR3||	NPAPGILGPPPPSFHL:NRAPGILGPPPPSFHL:P:1:R	RRM	F_nb_pdz	H_nb_ptb	I_RRM	0.197743	0	0.224891	-0.120349	0.263356	0.162579	0.298244	0.248893	0	0.0105432	0.280134	2.67872	0.135107	0	0.0696351	1.22287	0.27652	1.02457	0.183503	1.18335	0.367974	0.607707	1.18459	0.268633	0.473026	0.145014	0.381482	1.19722	0.262927	3.73579
NSAPGILGPPPPSFHL	P43243	MATR3	Matrin-3	350	365	ProP-PD DMS	PTBP1_RRM_2_P26599_157_285 P43243 360 365 MATR3||	NPAPGILGPPPPSFHL:NSAPGILGPPPPSFHL:P:1:S	RRM	F_nb_pdz	H_nb_ptb	I_RRM	-0.109886	0	-0.149046	-0.17336	0.0160098	-0.166501	0.100195	-0.0448017	0	-0.0697737	0.170816	3.07024	-0.150691	0	-0.149219	0.83099	0.551469	0.406262	0.397767	0.1626	0.16456	0.878128	0.832131	0.53889	0.180338	1.52533	0.396176	0.820574	0.527118	0.373306
NTAPGILGPPPPSFHL	P43243	MATR3	Matrin-3	350	365	ProP-PD DMS	PTBP1_RRM_2_P26599_157_285 P43243 360 365 MATR3||	NPAPGILGPPPPSFHL:NTAPGILGPPPPSFHL:P:1:T	RRM	F_nb_pdz	H_nb_ptb	I_RRM	-0.363292	0	-0.236098	-0.185847	0.0276504	-0.444422	-0.0273804	-0.287686	0	0.279306	0.05712	3.18229	-0.38329	0	-0.0324903	0.361761	0.331431	0.289815	0.248189	0.381242	0.327443	0.683226	0.360035	0.321542	0.387274	0.726209	0.347475	0.355418	0.315017	0.889266
NVAPGILGPPPPSFHL	P43243	MATR3	Matrin-3	350	365	ProP-PD DMS	PTBP1_RRM_2_P26599_157_285 P43243 360 365 MATR3||	NPAPGILGPPPPSFHL:NVAPGILGPPPPSFHL:P:1:V	RRM	F_nb_pdz	H_nb_ptb	I_RRM	-0.419844	0	-0.220781	-0.122822	-0.0788756	-0.114317	-0.143787	-0.362011	0	-0.0828491	-0.0256195	2.12894	-0.451564	0	-0.0584779	0.205041	0.301981	0.173209	0.426864	0.50672	0.213884	0.377018	0.208212	0.296612	0.182458	0.35218	0.199006	0.206522	0.294589	0.192174
NWAPGILGPPPPSFHL	P43243	MATR3	Matrin-3	350	365	ProP-PD DMS	PTBP1_RRM_2_P26599_157_285 P43243 360 365 MATR3||	NPAPGILGPPPPSFHL:NWAPGILGPPPPSFHL:P:1:W	RRM	F_nb_pdz	H_nb_ptb	I_RRM	-0.562728	0	-0.351971	-0.367665	-0.197606	-0.141571	-0.434155	-0.487833	0	0.172779	-0.182068	2.70546	-0.578771	0	0.182819	0.244725	0.919994	0.313612	0.247153	0.820328	0.33215	0.530731	0.239778	0.898278	0.430977	0.254194	0.297152	0.241754	0.879977	0.418622
NYAPGILGPPPPSFHL	P43243	MATR3	Matrin-3	350	365	ProP-PD DMS	PTBP1_RRM_2_P26599_157_285 P43243 360 365 MATR3||	NPAPGILGPPPPSFHL:NYAPGILGPPPPSFHL:P:1:Y	RRM	F_nb_pdz	H_nb_ptb	I_RRM	0.0421697	0	-0.0350157	-0.220874	0.0670608	0.0275893	-0.121817	0.0989313	0	0.105807	-0.0785496	2.7602	-0.00414593	0	-0.102264	0.396762	0.315038	0.0947083	0.36321	0.360286	0.194637	0.151093	0.37543	0.307335	0.687739	0.275689	0.216954	0.387098	0.302754	0.160654
PPAPGILGPPPPSFHL	P43243	MATR3	Matrin-3	350	365	ProP-PD DMS	PTBP1_RRM_2_P26599_157_285 P43243 360 365 MATR3||	NPAPGILGPPPPSFHL:PPAPGILGPPPPSFHL:N:0:P	RRM	F_nb_pdz	H_nb_ptb	I_RRM	-0.133667	0	-0.0119918	0.13452	-0.189153	0.106944	0.0640517	-0.0575774	0	0.167699	0.135908	1.05578	-0.17508	0	-0.133606	0.587189	0.387702	0.232623	0.170957	0.595136	0.925754	0.267701	0.583813	0.3766	0.281273	0.128186	0.279248	0.577671	0.367255	0.197095
QPAPGILGPPPPSFHL	P43243	MATR3	Matrin-3	350	365	ProP-PD DMS	PTBP1_RRM_2_P26599_157_285 P43243 360 365 MATR3||	NPAPGILGPPPPSFHL:QPAPGILGPPPPSFHL:N:0:Q	RRM	F_nb_pdz	H_nb_ptb	I_RRM	0.0302967	0	0.216481	-0.0364709	0.0414271	0.295344	0.0123485	0.0880138	0	0.168294	0.0960129	1.45171	-0.0193209	0	0.104081	0.358622	0.402087	0.400116	0.457785	0.478136	0.511942	1.4541	0.335196	0.393389	0.46062	0.511511	0.433855	0.34706	0.386779	0.340401
RPAPGILGPPPPSFHL	P43243	MATR3	Matrin-3	350	365	ProP-PD DMS	PTBP1_RRM_2_P26599_157_285 P43243 360 365 MATR3||	NPAPGILGPPPPSFHL:RPAPGILGPPPPSFHL:N:0:R	RRM	F_nb_pdz	H_nb_ptb	I_RRM	0.164758	0	-0.0769953	0.0270144	-0.0341744	-0.0225683	0.116135	0.209452	0	0.0432023	0.217532	0.98421	0.102235	0	-0.0593343	0.20073	0.139064	0.29715	1.08283	0.185035	0.182664	0.205521	0.205235	0.140214	0.21133	1.06931	0.906726	0.20157	0.139946	0.0972304
SPAPGILGPPPPSFHL	P43243	MATR3	Matrin-3	350	365	ProP-PD DMS	PTBP1_RRM_2_P26599_157_285 P43243 360 365 MATR3||	NPAPGILGPPPPSFHL:SPAPGILGPPPPSFHL:N:0:S	RRM	F_nb_pdz	H_nb_ptb	I_RRM	0.068932	0	-0.00384449	0.174375	0.0382848	0.00482521	0.188052	0.12909	0	0.207091	0.29108	1.81008	0.0240877	0	0.149101	1.63437	0.215252	0.134484	0.264919	0.234996	0.356712	0.269503	1.65058	0.21571	0.31311	0.123872	0.211672	1.62032	0.215761	0.311211
TPAPGILGPPPPSFHL	P43243	MATR3	Matrin-3	350	365	ProP-PD DMS	PTBP1_RRM_2_P26599_157_285 P43243 360 365 MATR3||	NPAPGILGPPPPSFHL:TPAPGILGPPPPSFHL:N:0:T	RRM	F_nb_pdz	H_nb_ptb	I_RRM	0.2355	0	-0.133306	0.102393	-0.0388029	-0.0136905	-0.0191209	0.291256	0	0.086704	-0.0921226	1.35773	0.192117	0	0.0133663	0.357706	0.205259	0.176676	2.48893	1.30057	1.86459	0.337446	0.346802	0.201119	0.807064	0.19764	0.434221	0.352527	0.198517	0.230619
VPAPGILGPPPPSFHL	P43243	MATR3	Matrin-3	350	365	ProP-PD DMS	PTBP1_RRM_2_P26599_157_285 P43243 360 365 MATR3||	NPAPGILGPPPPSFHL:VPAPGILGPPPPSFHL:N:0:V	RRM	F_nb_pdz	H_nb_ptb	I_RRM	-0.280723	0	-0.185291	0.00122851	-0.156437	-0.191138	-0.222611	-0.212556	0	0.0905474	-0.226103	1.23313	-0.312953	0	-0.257811	0.172892	0.232232	0.193149	0.230224	0.218125	0.0457436	0.222287	0.166452	0.227522	0.614677	0.322706	0.18912	0.16988	0.223338	0.193613
WPAPGILGPPPPSFHL	P43243	MATR3	Matrin-3	350	365	ProP-PD DMS	PTBP1_RRM_2_P26599_157_285 P43243 360 365 MATR3||	NPAPGILGPPPPSFHL:WPAPGILGPPPPSFHL:N:0:W	RRM	F_nb_pdz	H_nb_ptb	I_RRM	-0.128068	0	-0.072059	0.14076	-0.23268	-0.0475864	-0.27025	-0.0661349	0	0.102683	-0.0568691	1.43404	-0.163622	0	-0.00575373	0.397381	0.277352	2.45391	0.247032	0.257785	0.228117	0.273742	0.387561	0.271668	0.115176	0.277943	0.952533	0.390686	0.267864	0.0969477
YPAPGILGPPPPSFHL	P43243	MATR3	Matrin-3	350	365	ProP-PD DMS	PTBP1_RRM_2_P26599_157_285 P43243 360 365 MATR3||	NPAPGILGPPPPSFHL:YPAPGILGPPPPSFHL:N:0:Y	RRM	F_nb_pdz	H_nb_ptb	I_RRM	-0.0497029	0	-0.197143	-0.424699	-0.0283716	0.178927	-0.0142888	0.00406998	0	0.139613	-0.259855	1.62203	-0.0872645	0	-0.481856	0.325773	0.36448	1.25314	0.513702	0.505925	0.29815	0.543498	0.312336	0.357961	0.665455	0.54037	0.463301	0.318388	0.353859	0.447517
APYLELSWAEKQQRDE	Q96MH2	HEXIM2	Protein HEXIM2	103	118	ProP-PD DMS	RNPS1_RRM__Q15287_159_244 Q96MH2 103 118 HEXIM2||	RPYLELSWAEKQQRDE:APYLELSWAEKQQRDE:R:0:A	RRM	F_nb_pdz	H_nb_ptb	I_RRM	-0.716726	0	-0.36132	-0.201454	-0.336792	-0.532682	0.015251	-0.645035	0	-0.396584	3.10556	-0.204209	-0.735684	0	-0.241031	0.445839	0.306193	0.520793	0.416394	0.134082	0.282436	0.415887	0.417462	0.301815	0.362505	0.454319	0.218075	0.432241	0.302283	0.961259
CPYLELSWAEKQQRDE	Q96MH2	HEXIM2	Protein HEXIM2	103	118	ProP-PD DMS	RNPS1_RRM__Q15287_159_244 Q96MH2 103 118 HEXIM2||	RPYLELSWAEKQQRDE:CPYLELSWAEKQQRDE:R:0:C	RRM	F_nb_pdz	H_nb_ptb	I_RRM	-0.238425	0	0.441064	-0.279826	0.035685	0.0593438	-0.0862741	-0.171022	0	0.190868	2.87877	0.00559825	-0.276032	0	0.298578	0.23749	0.241895	0.52498	0.470557	0.408335	0.37829	1.32992	0.218395	0.236911	0.212762	0.851656	0.169269	0.231358	0.232882	0.26596
DPYLELSWAEKQQRDE	Q96MH2	HEXIM2	Protein HEXIM2	103	118	ProP-PD DMS	RNPS1_RRM__Q15287_159_244 Q96MH2 103 118 HEXIM2||	RPYLELSWAEKQQRDE:DPYLELSWAEKQQRDE:R:0:D	RRM	F_nb_pdz	H_nb_ptb	I_RRM	-0.722003	0	-0.800009	-0.706172	-0.561844	-0.467287	-0.538556	-0.642262	0	-0.75565	1.67524	-0.545621	-0.726243	0	-0.532297	1.27738	1.30688	0.566309	3.732	0.195232	0.492735	0.40214	1.29047	1.27418	0.255978	0.413899	0.361879	1.26669	1.25932	0.456037
EPYLELSWAEKQQRDE	Q96MH2	HEXIM2	Protein HEXIM2	103	118	ProP-PD DMS	RNPS1_RRM__Q15287_159_244 Q96MH2 103 118 HEXIM2||	RPYLELSWAEKQQRDE:EPYLELSWAEKQQRDE:R:0:E	RRM	F_nb_pdz	H_nb_ptb	I_RRM	0.158733	0	0.117915	-0.0130867	-0.00924507	-0.0965796	-0.513865	0.231039	0	0.086429	2.60989	0.183186	0.127578	0	-0.388878	0.943327	0.193857	0.557157	0.548012	0.181292	0.417032	1.04939	0.902728	0.189359	0.444321	0.45354	0.603043	0.91913	0.186133	1.31207
FPYLELSWAEKQQRDE	Q96MH2	HEXIM2	Protein HEXIM2	103	118	ProP-PD DMS	RNPS1_RRM__Q15287_159_244 Q96MH2 103 118 HEXIM2||	RPYLELSWAEKQQRDE:FPYLELSWAEKQQRDE:R:0:F	RRM	F_nb_pdz	H_nb_ptb	I_RRM	-0.0227622	0	0.417654	0.283343	-0.0355818	0.058172	0.157446	0.0526944	0	0.18321	2.23095	-0.0714693	-0.0573806	0	-0.0429469	0.909436	0.484507	0.337543	0.673719	0.727333	0.445349	0.634719	0.893743	0.472438	0.369132	0.403384	0.358588	0.892499	0.460039	0.229433
GPYLELSWAEKQQRDE	Q96MH2	HEXIM2	Protein HEXIM2	103	118	ProP-PD DMS	RNPS1_RRM__Q15287_159_244 Q96MH2 103 118 HEXIM2||	RPYLELSWAEKQQRDE:GPYLELSWAEKQQRDE:R:0:G	RRM	F_nb_pdz	H_nb_ptb	I_RRM	0.396221	0	-0.110974	-0.0875058	-0.235686	-0.166408	-0.213599	0.443972	0	-0.144472	3.17992	-0.505539	0.352088	0	-0.0048808	0.813272	0.269644	0.603406	0.256225	0.221148	0.816924	0.405587	0.816623	0.258655	0.16349	0.265114	0.429272	0.804166	0.249626	0.37372
HPYLELSWAEKQQRDE	Q96MH2	HEXIM2	Protein HEXIM2	103	118	ProP-PD DMS	RNPS1_RRM__Q15287_159_244 Q96MH2 103 118 HEXIM2||	RPYLELSWAEKQQRDE:HPYLELSWAEKQQRDE:R:0:H	RRM	F_nb_pdz	H_nb_ptb	I_RRM	0.116177	0	-0.539649	-0.0849159	-0.231347	-0.174981	-0.670317	0.166441	0	0.071153	2.80047	-0.29086	0.0849758	0	-0.117596	2.65222	0.404501	0.6354	0.222873	1.02394	0.471225	0.781856	2.67929	0.397119	0.361478	1.46998	1.40349	2.62967	0.392791	1.1254
IPYLELSWAEKQQRDE	Q96MH2	HEXIM2	Protein HEXIM2	103	118	ProP-PD DMS	RNPS1_RRM__Q15287_159_244 Q96MH2 103 118 HEXIM2||	RPYLELSWAEKQQRDE:IPYLELSWAEKQQRDE:R:0:I	RRM	F_nb_pdz	H_nb_ptb	I_RRM	-0.32588	0	0.296189	0.269283	0.156478	0.243467	-0.145581	-0.261815	0	0.322213	3.28529	-0.0369923	-0.342524	0	0.201522	1.09762	0.511996	0.237497	0.391358	0.327029	0.346185	0.431684	1.07933	0.499092	0.509021	0.417731	0.430287	1.07916	0.49344	2.01804
KPYLELSWAEKQQRDE	Q96MH2	HEXIM2	Protein HEXIM2	103	118	ProP-PD DMS	RNPS1_RRM__Q15287_159_244 Q96MH2 103 118 HEXIM2||	RPYLELSWAEKQQRDE:KPYLELSWAEKQQRDE:R:0:K	RRM	F_nb_pdz	H_nb_ptb	I_RRM	-0.463823	0	0.129896	-0.0900308	0.0472691	0.195052	-0.205131	-0.380808	0	0.0989295	3.67958	-0.15183	-0.482569	0	0.0296153	1.21179	0.462796	0.694621	0.355063	0.226559	0.381966	0.440906	1.13661	0.451859	0.532392	0.645524	0.419763	1.17488	0.443972	0.583705
LPYLELSWAEKQQRDE	Q96MH2	HEXIM2	Protein HEXIM2	103	118	ProP-PD DMS	RNPS1_RRM__Q15287_159_244 Q96MH2 103 118 HEXIM2||	RPYLELSWAEKQQRDE:LPYLELSWAEKQQRDE:R:0:L	RRM	F_nb_pdz	H_nb_ptb	I_RRM	-0.520223	0	-0.20088	-0.133984	0.15605	0.436601	-0.323028	-0.448055	0	0.194616	3.43639	0.258499	-0.53478	0	-0.245826	0.44075	0.377716	0.374683	0.792469	0.685957	0.514725	0.642251	0.444656	0.368323	0.175583	0.413287	0.419725	0.435482	0.363975	0.246575
MPYLELSWAEKQQRDE	Q96MH2	HEXIM2	Protein HEXIM2	103	118	ProP-PD DMS	RNPS1_RRM__Q15287_159_244 Q96MH2 103 118 HEXIM2||	RPYLELSWAEKQQRDE:MPYLELSWAEKQQRDE:R:0:M	RRM	F_nb_pdz	H_nb_ptb	I_RRM	-0.0992573	0	0.132468	0.00710704	0.137094	-0.36134	0.219112	-0.0364173	0	-0.315188	3.05563	0.141074	-0.118447	0	0.282138	0.510408	0.328601	0.43495	0.333019	2.55317	0.478862	0.243925	0.507289	0.319119	0.612462	0.446327	0.418468	0.502279	0.311792	0.30325
NPYLELSWAEKQQRDE	Q96MH2	HEXIM2	Protein HEXIM2	103	118	ProP-PD DMS	RNPS1_RRM__Q15287_159_244 Q96MH2 103 118 HEXIM2||	RPYLELSWAEKQQRDE:NPYLELSWAEKQQRDE:R:0:N	RRM	F_nb_pdz	H_nb_ptb	I_RRM	-0.158713	0	0.249551	0.269623	0.158993	0.67046	0.187191	-0.0873365	0	0.343136	3.20973	0.237111	-0.192417	0	0.173325	0.83405	0.273042	0.621274	0.359403	0.254522	0.536467	0.20095	0.787506	0.264905	0.33462	0.469635	0.441443	0.81042	0.258995	0.354262
PPYLELSWAEKQQRDE	Q96MH2	HEXIM2	Protein HEXIM2	103	118	ProP-PD DMS	RNPS1_RRM__Q15287_159_244 Q96MH2 103 118 HEXIM2||	RPYLELSWAEKQQRDE:PPYLELSWAEKQQRDE:R:0:P	RRM	F_nb_pdz	H_nb_ptb	I_RRM	-0.140574	0	0.564252	0.0615966	-0.150387	0.128524	0.11202	-0.0661146	0	-0.104547	3.12693	0.172316	-0.167324	0	0.383382	1.21048	0.360348	1.78528	0.503734	0.620714	0.433428	1.01812	1.13207	0.350291	0.60607	0.580449	0.568182	1.17208	0.344222	0.770167
QPYLELSWAEKQQRDE	Q96MH2	HEXIM2	Protein HEXIM2	103	118	ProP-PD DMS	RNPS1_RRM__Q15287_159_244 Q96MH2 103 118 HEXIM2||	RPYLELSWAEKQQRDE:QPYLELSWAEKQQRDE:R:0:Q	RRM	F_nb_pdz	H_nb_ptb	I_RRM	-0.385565	0	0.533267	0.0430346	0.262528	0.196366	0.391692	-0.3233	0	-0.0847009	3.52638	0.189978	-0.41363	0	0.3599	0.318116	0.449811	0.906715	0.141618	0.777551	0.260009	0.568574	0.296774	0.439659	1.40695	0.194788	0.376729	0.307308	0.434076	0.347504
RAYLELSWAEKQQRDE	Q96MH2	HEXIM2	Protein HEXIM2	103	118	ProP-PD DMS	RNPS1_RRM__Q15287_159_244 Q96MH2 103 118 HEXIM2||	RPYLELSWAEKQQRDE:RAYLELSWAEKQQRDE:P:1:A	RRM	F_nb_pdz	H_nb_ptb	I_RRM	-0.119127	0	0.0890427	-0.160263	-0.304545	-0.113621	-0.229778	-0.0675691	0	-0.0503692	3.14564	-0.0830928	-0.171927	0	0.00314436	0.772034	0.433742	0.440506	0.35799	0.49865	0.409957	0.381998	0.720677	0.423401	0.233945	1.21467	0.72204	0.746058	0.413794	0.548659
RCYLELSWAEKQQRDE	Q96MH2	HEXIM2	Protein HEXIM2	103	118	ProP-PD DMS	RNPS1_RRM__Q15287_159_244 Q96MH2 103 118 HEXIM2||	RPYLELSWAEKQQRDE:RCYLELSWAEKQQRDE:P:1:C	RRM	F_nb_pdz	H_nb_ptb	I_RRM	0.262024	0	0.235498	0.505184	0.485607	0.439323	0.0288315	0.313616	0	0.0646633	3.39009	0.137577	0.207309	0	-0.0166529	0.549127	0.434624	0.851008	1.92657	0.439394	0.324093	0.417365	0.534945	0.425438	0.373622	0.455794	0.514021	0.540543	0.418541	0.324968
RDYLELSWAEKQQRDE	Q96MH2	HEXIM2	Protein HEXIM2	103	118	ProP-PD DMS	RNPS1_RRM__Q15287_159_244 Q96MH2 103 118 HEXIM2||	RPYLELSWAEKQQRDE:RDYLELSWAEKQQRDE:P:1:D	RRM	F_nb_pdz	H_nb_ptb	I_RRM	0.0931497	0	0.215149	0.101983	0.0444649	-0.254181	0.286398	0.152384	0	-0.282303	2.86281	-0.207569	0.0445345	0	-0.130716	1.28723	0.579692	1.22919	0.114604	0.895766	0.710824	0.986193	1.29486	0.568414	0.817189	0.304876	0.693726	1.27355	0.558006	0.225462
REYLELSWAEKQQRDE	Q96MH2	HEXIM2	Protein HEXIM2	103	118	ProP-PD DMS	RNPS1_RRM__Q15287_159_244 Q96MH2 103 118 HEXIM2||	RPYLELSWAEKQQRDE:REYLELSWAEKQQRDE:P:1:E	RRM	F_nb_pdz	H_nb_ptb	I_RRM	0.337139	0	0.0449956	0.129524	0.0159324	0.085079	0.238393	0.381029	0	0.394966	3.37633	0.124236	0.27016	0	0.00719122	0.495342	0.557084	0.633764	0.459918	0.404022	0.258641	0.328235	0.472543	0.542073	0.375508	0.446511	0.483571	0.479749	0.529976	0.398119
RFYLELSWAEKQQRDE	Q96MH2	HEXIM2	Protein HEXIM2	103	118	ProP-PD DMS	RNPS1_RRM__Q15287_159_244 Q96MH2 103 118 HEXIM2||	RPYLELSWAEKQQRDE:RFYLELSWAEKQQRDE:P:1:F	RRM	F_nb_pdz	H_nb_ptb	I_RRM	0.0513767	0	-0.00904262	0.147636	-0.164369	-0.327253	-0.186336	0.108804	0	0.233938	2.9236	-0.109406	0.0254277	0	0.0717958	0.65468	0.336898	0.393146	0.386128	0.250242	0.186506	0.360557	0.63822	0.327151	0.643377	0.19445	0.461676	0.643716	0.321735	0.200649
RGYLELSWAEKQQRDE	Q96MH2	HEXIM2	Protein HEXIM2	103	118	ProP-PD DMS	RNPS1_RRM__Q15287_159_244 Q96MH2 103 118 HEXIM2||	RPYLELSWAEKQQRDE:RGYLELSWAEKQQRDE:P:1:G	RRM	F_nb_pdz	H_nb_ptb	I_RRM	0.0263226	0	0.135094	0.265193	0.45876	0.399581	-0.0877086	0.0843031	0	0.483889	2.92393	0.235763	-0.0125523	0	0.0438076	1.31964	0.648015	0.581496	0.392622	0.4754	0.468356	2.33262	1.2629	0.635416	0.756079	0.309237	0.38429	1.286	0.627838	0.285737
RHYLELSWAEKQQRDE	Q96MH2	HEXIM2	Protein HEXIM2	103	118	ProP-PD DMS	RNPS1_RRM__Q15287_159_244 Q96MH2 103 118 HEXIM2||	RPYLELSWAEKQQRDE:RHYLELSWAEKQQRDE:P:1:H	RRM	F_nb_pdz	H_nb_ptb	I_RRM	0.949354	0	0.362886	0.238752	0.241702	-0.268292	-0.105752	0.974018	0	-0.0381553	3.39689	0.549735	0.874613	0	0.359428	0.771863	0.212534	0.897516	0.401192	0.305077	0.214271	0.262092	0.723208	0.206287	0.310728	0.288139	0.615705	0.750755	0.201878	0.434665
RIYLELSWAEKQQRDE	Q96MH2	HEXIM2	Protein HEXIM2	103	118	ProP-PD DMS	RNPS1_RRM__Q15287_159_244 Q96MH2 103 118 HEXIM2||	RPYLELSWAEKQQRDE:RIYLELSWAEKQQRDE:P:1:I	RRM	F_nb_pdz	H_nb_ptb	I_RRM	-0.032246	0	0.510377	0.432236	0.0138272	-0.164515	-0.32652	0.0315965	0	-0.446152	3.42431	-0.289773	-0.0721153	0	-0.0147432	0.447529	0.416446	1.45063	0.821344	0.6873	0.571062	0.498933	0.424698	0.409103	0.498505	0.432602	0.726359	0.431925	0.403186	0.488349
RKYLELSWAEKQQRDE	Q96MH2	HEXIM2	Protein HEXIM2	103	118	ProP-PD DMS	RNPS1_RRM__Q15287_159_244 Q96MH2 103 118 HEXIM2||	RPYLELSWAEKQQRDE:RKYLELSWAEKQQRDE:P:1:K	RRM	F_nb_pdz	H_nb_ptb	I_RRM	0.134771	0	-0.160051	0.0926189	0.153834	0.350399	-0.0284897	0.198015	0	0.170534	3.6075	0.16807	0.0837321	0	0.000841858	0.370831	2.33954	0.281642	0.368364	0.339872	0.509953	0.49015	0.349777	2.2896	0.420429	0.201893	0.477749	0.356372	2.2455	0.464286
RLYLELSWAEKQQRDE	Q96MH2	HEXIM2	Protein HEXIM2	103	118	ProP-PD DMS	RNPS1_RRM__Q15287_159_244 Q96MH2 103 118 HEXIM2||	RPYLELSWAEKQQRDE:RLYLELSWAEKQQRDE:P:1:L	RRM	F_nb_pdz	H_nb_ptb	I_RRM	-0.0359842	0	0.00985893	0.274028	-0.149391	-0.087853	0.23315	0.00782578	0	0.0517156	3.17918	-0.211109	-0.064333	0	0.524003	1.53368	0.326147	0.629402	1.01156	0.484818	0.403372	0.370033	1.52766	0.319189	0.655364	0.4345	0.406089	1.51202	0.317374	0.844645
RMYLELSWAEKQQRDE	Q96MH2	HEXIM2	Protein HEXIM2	103	118	ProP-PD DMS	RNPS1_RRM__Q15287_159_244 Q96MH2 103 118 HEXIM2||	RPYLELSWAEKQQRDE:RMYLELSWAEKQQRDE:P:1:M	RRM	F_nb_pdz	H_nb_ptb	I_RRM	0.324507	0	0.113455	-0.0905942	0.588832	0.414434	0.137346	0.369051	0	0.0553201	3.31699	0.0519203	0.278766	0	0.179248	0.674432	0.495496	0.394647	0.648266	0.20488	0.302733	0.372771	0.670685	0.486581	0.225466	0.513637	0.297302	0.668103	0.483098	0.217533
RNYLELSWAEKQQRDE	Q96MH2	HEXIM2	Protein HEXIM2	103	118	ProP-PD DMS	RNPS1_RRM__Q15287_159_244 Q96MH2 103 118 HEXIM2||	RPYLELSWAEKQQRDE:RNYLELSWAEKQQRDE:P:1:N	RRM	F_nb_pdz	H_nb_ptb	I_RRM	0.317125	0	-0.326296	0.379675	-0.361398	-0.523181	-0.426835	0.388806	0	0.163125	2.87225	-0.0748533	0.279344	0	-0.997918	1.22099	0.765278	0.781012	1.04684	0.914567	0.658915	1.06473	1.16513	0.746093	0.632957	0.592738	0.735407	1.1924	0.729692	0.47886
RPALELSWAEKQQRDE	Q96MH2	HEXIM2	Protein HEXIM2	103	118	ProP-PD DMS	RNPS1_RRM__Q15287_159_244 Q96MH2 103 118 HEXIM2||	RPYLELSWAEKQQRDE:RPALELSWAEKQQRDE:Y:2:A	RRM	F_nb_pdz	H_nb_ptb	I_RRM	0.0726924	0	-0.159884	0.0614102	-0.068954	0.0744969	-0.119205	0.146568	0	-0.0666679	3.27286	-0.402459	0.0434627	0	-0.0146034	0.819044	0.413537	0.485636	0.365197	0.368674	0.375814	0.272374	0.798702	0.401878	0.517756	0.651939	0.576661	0.801874	0.393737	0.120503
RPCLELSWAEKQQRDE	Q96MH2	HEXIM2	Protein HEXIM2	103	118	ProP-PD DMS	RNPS1_RRM__Q15287_159_244 Q96MH2 103 118 HEXIM2||	RPYLELSWAEKQQRDE:RPCLELSWAEKQQRDE:Y:2:C	RRM	F_nb_pdz	H_nb_ptb	I_RRM	-0.643983	0	-0.175832	-0.203603	-0.361814	-0.289455	-0.253682	-0.57312	0	-0.159461	3.34296	-0.506908	-0.662582	0	-0.0792284	0.494249	0.362519	0.305304	0.297416	1.16328	0.164786	0.553333	0.483859	0.35733	0.376835	0.181397	0.338239	0.486139	0.355839	0.301689
RPDLELSWAEKQQRDE	Q96MH2	HEXIM2	Protein HEXIM2	103	118	ProP-PD DMS	RNPS1_RRM__Q15287_159_244 Q96MH2 103 118 HEXIM2||	RPYLELSWAEKQQRDE:RPDLELSWAEKQQRDE:Y:2:D	RRM	F_nb_pdz	H_nb_ptb	I_RRM	-0.35426	0	0.0717501	0.243106	0.341457	0.11255	-0.0622731	-0.286077	0	0.425861	2.27429	0.135482	-0.394365	0	0.457425	0.206633	0.341942	1.8133	0.172219	0.420693	0.39743	0.480239	0.188479	0.332528	0.549917	0.493736	0.455959	0.194814	0.323921	1.32154
RPELELSWAEKQQRDE	Q96MH2	HEXIM2	Protein HEXIM2	103	118	ProP-PD DMS	RNPS1_RRM__Q15287_159_244 Q96MH2 103 118 HEXIM2||	RPYLELSWAEKQQRDE:RPELELSWAEKQQRDE:Y:2:E	RRM	F_nb_pdz	H_nb_ptb	I_RRM	-0.22421	0	-0.303212	-0.40592	-0.182075	-0.416063	-0.238318	-0.171141	0	-0.259499	1.89712	-0.331294	-0.248461	0	-0.133221	0.489294	0.349212	0.32688	0.301044	0.677925	0.414448	1.22742	0.467765	0.342399	0.232282	0.579376	0.550783	0.479053	0.338491	0.475354
RPFLELSWAEKQQRDE	Q96MH2	HEXIM2	Protein HEXIM2	103	118	ProP-PD DMS	RNPS1_RRM__Q15287_159_244 Q96MH2 103 118 HEXIM2||	RPYLELSWAEKQQRDE:RPFLELSWAEKQQRDE:Y:2:F	RRM	F_nb_pdz	H_nb_ptb	I_RRM	-0.510172	0	-0.0738877	0.164935	-0.171566	-0.04286	-0.21864	-0.430763	0	0.288918	3.70863	-0.230757	-0.527095	0	0.157516	0.561242	0.392723	0.788915	0.426451	0.324203	1.0978	1.73088	0.53272	0.382668	0.684713	1.1074	0.526332	0.544102	0.376628	0.639175
RPGLELSWAEKQQRDE	Q96MH2	HEXIM2	Protein HEXIM2	103	118	ProP-PD DMS	RNPS1_RRM__Q15287_159_244 Q96MH2 103 118 HEXIM2||	RPYLELSWAEKQQRDE:RPGLELSWAEKQQRDE:Y:2:G	RRM	F_nb_pdz	H_nb_ptb	I_RRM	-0.0677524	0	0.035391	0.0531734	0.170839	0.247037	0.269772	-0.000298967	0	0.164928	3.13008	0.166508	-0.100283	0	-0.0247609	0.682144	0.375127	0.492494	0.400227	0.352587	0.443479	0.411694	0.689663	0.361818	1.17999	0.297913	0.399961	0.676857	0.352525	0.435434
RPHLELSWAEKQQRDE	Q96MH2	HEXIM2	Protein HEXIM2	103	118	ProP-PD DMS	RNPS1_RRM__Q15287_159_244 Q96MH2 103 118 HEXIM2||	RPYLELSWAEKQQRDE:RPHLELSWAEKQQRDE:Y:2:H	RRM	F_nb_pdz	H_nb_ptb	I_RRM	-0.388171	0	-0.0831611	-0.00522753	0.204564	-0.349266	-0.551435	-0.314886	0	0.1653	3.481	-0.1767	-0.398301	0	-0.224046	0.809948	0.974978	3.20274	0.290811	0.757953	0.523087	1.00754	0.816563	0.952965	0.183002	0.957278	0.279335	0.802825	0.933371	0.816202
RPILELSWAEKQQRDE	Q96MH2	HEXIM2	Protein HEXIM2	103	118	ProP-PD DMS	RNPS1_RRM__Q15287_159_244 Q96MH2 103 118 HEXIM2||	RPYLELSWAEKQQRDE:RPILELSWAEKQQRDE:Y:2:I	RRM	F_nb_pdz	H_nb_ptb	I_RRM	-0.35964	0	0.129341	0.0964446	-0.0428983	0.165008	-0.292778	-0.296959	0	0.409651	4.09047	0.0493379	-0.393089	0	0.159295	0.457563	0.393738	0.616381	0.324163	0.801149	0.544396	0.659508	0.431569	0.386133	0.528505	0.286817	0.685264	0.445815	0.384226	0.669911
RPKLELSWAEKQQRDE	Q96MH2	HEXIM2	Protein HEXIM2	103	118	ProP-PD DMS	RNPS1_RRM__Q15287_159_244 Q96MH2 103 118 HEXIM2||	RPYLELSWAEKQQRDE:RPKLELSWAEKQQRDE:Y:2:K	RRM	F_nb_pdz	H_nb_ptb	I_RRM	-0.535274	0	-0.0446248	-0.428361	-0.0653172	-0.059022	0.116048	-0.450052	0	0.218714	3.86158	-0.0169768	-0.54715	0	0.135123	0.524075	0.260326	0.257704	0.311941	0.27863	0.340102	1.98896	0.498588	0.251493	0.344503	0.647899	0.352155	0.510304	0.245252	0.251099
RPLLELSWAEKQQRDE	Q96MH2	HEXIM2	Protein HEXIM2	103	118	ProP-PD DMS	RNPS1_RRM__Q15287_159_244 Q96MH2 103 118 HEXIM2||	RPYLELSWAEKQQRDE:RPLLELSWAEKQQRDE:Y:2:L	RRM	F_nb_pdz	H_nb_ptb	I_RRM	0.0269176	0	-0.0520496	-0.244128	-0.0472842	-0.163138	0.0461653	0.0814242	0	-0.122092	4.06585	0.240305	-0.00569649	0	-0.0665613	0.846127	0.231094	3.72382	0.445981	0.165963	0.542781	0.721554	0.837306	0.224642	0.562027	0.433871	0.609685	0.833568	0.219307	0.438287
RPMLELSWAEKQQRDE	Q96MH2	HEXIM2	Protein HEXIM2	103	118	ProP-PD DMS	RNPS1_RRM__Q15287_159_244 Q96MH2 103 118 HEXIM2||	RPYLELSWAEKQQRDE:RPMLELSWAEKQQRDE:Y:2:M	RRM	F_nb_pdz	H_nb_ptb	I_RRM	0.396857	0	0.467286	-0.0569093	0.466573	0.0265898	0.342421	0.451148	0	0.292626	4.11901	0.218348	0.345271	0	0.477214	1.13575	0.442866	5.93337	0.785931	0.492956	0.397208	0.306226	1.09241	0.430473	0.607179	0.875656	0.197459	1.11026	0.420763	0.4384
RPNLELSWAEKQQRDE	Q96MH2	HEXIM2	Protein HEXIM2	103	118	ProP-PD DMS	RNPS1_RRM__Q15287_159_244 Q96MH2 103 118 HEXIM2||	RPYLELSWAEKQQRDE:RPNLELSWAEKQQRDE:Y:2:N	RRM	F_nb_pdz	H_nb_ptb	I_RRM	-0.587147	0	-0.146053	-0.57024	0.340891	-0.268687	-0.20472	-0.520016	0	-0.201576	2.73073	-0.41261	-0.607656	0	-0.0554702	0.3291	0.564521	0.53757	0.635005	0.326153	0.62277	1.06632	0.324412	0.549996	0.648993	0.451211	0.828453	0.322632	0.542645	1.28096
RPPLELSWAEKQQRDE	Q96MH2	HEXIM2	Protein HEXIM2	103	118	ProP-PD DMS	RNPS1_RRM__Q15287_159_244 Q96MH2 103 118 HEXIM2||	RPYLELSWAEKQQRDE:RPPLELSWAEKQQRDE:Y:2:P	RRM	F_nb_pdz	H_nb_ptb	I_RRM	-0.562067	0	-0.1121	-0.392262	-0.15022	-0.173211	-0.226817	-0.482684	0	-0.284661	3.30056	-0.00899814	-0.585004	0	0.277636	0.244687	0.518486	0.426392	0.276767	0.196362	0.256721	0.203071	0.228382	0.507136	0.319911	0.207191	0.2854	0.235066	0.502198	0.329153
RPQLELSWAEKQQRDE	Q96MH2	HEXIM2	Protein HEXIM2	103	118	ProP-PD DMS	RNPS1_RRM__Q15287_159_244 Q96MH2 103 118 HEXIM2||	RPYLELSWAEKQQRDE:RPQLELSWAEKQQRDE:Y:2:Q	RRM	F_nb_pdz	H_nb_ptb	I_RRM	-0.267739	0	-0.0509943	-0.188454	-0.288947	0.0422884	0.18509	-0.213396	0	-0.22185	3.39764	-0.441315	-0.299077	0	-0.0174347	0.892864	0.590208	0.492209	0.508954	0.329301	0.433897	0.466633	0.856384	0.578593	0.612685	0.312096	0.310334	0.874683	0.574675	0.430318
RPRLELSWAEKQQRDE	Q96MH2	HEXIM2	Protein HEXIM2	103	118	ProP-PD DMS	RNPS1_RRM__Q15287_159_244 Q96MH2 103 118 HEXIM2||	RPYLELSWAEKQQRDE:RPRLELSWAEKQQRDE:Y:2:R	RRM	F_nb_pdz	H_nb_ptb	I_RRM	0.0924221	0	-0.399498	-0.0741418	-0.10802	-0.224751	-0.00543459	0.145754	0	-0.131607	4.087	-0.180996	0.0467525	0	-0.138729	1.0104	0.459422	0.705542	0.977717	0.114009	0.533143	0.438897	0.949447	0.452471	0.231198	0.428979	0.492981	0.980421	0.447781	0.387761
RPSLELSWAEKQQRDE	Q96MH2	HEXIM2	Protein HEXIM2	103	118	ProP-PD DMS	RNPS1_RRM__Q15287_159_244 Q96MH2 103 118 HEXIM2||	RPYLELSWAEKQQRDE:RPSLELSWAEKQQRDE:Y:2:S	RRM	F_nb_pdz	H_nb_ptb	I_RRM	-0.360634	0	0.0547717	-0.213952	-0.66202	-0.484629	0.0506807	-0.303755	0	-0.283118	2.91672	-0.164709	-0.379835	0	-0.0688	0.564139	0.357983	0.522588	0.452331	0.566466	0.417634	0.418002	0.569969	0.352125	0.513015	0.68347	0.368088	0.558051	0.351554	0.130294
RPTLELSWAEKQQRDE	Q96MH2	HEXIM2	Protein HEXIM2	103	118	ProP-PD DMS	RNPS1_RRM__Q15287_159_244 Q96MH2 103 118 HEXIM2||	RPYLELSWAEKQQRDE:RPTLELSWAEKQQRDE:Y:2:T	RRM	F_nb_pdz	H_nb_ptb	I_RRM	-0.530396	0	-0.314459	-0.289068	-0.15167	-0.0550533	-0.644953	-0.465988	0	-0.229328	3.80558	-0.219009	-0.552392	0	-0.126719	0.888696	1.23623	0.376099	0.605258	0.634365	0.598098	0.497834	0.877212	1.21009	0.387473	0.280305	0.351258	0.873952	1.1851	0.511054
RPVLELSWAEKQQRDE	Q96MH2	HEXIM2	Protein HEXIM2	103	118	ProP-PD DMS	RNPS1_RRM__Q15287_159_244 Q96MH2 103 118 HEXIM2||	RPYLELSWAEKQQRDE:RPVLELSWAEKQQRDE:Y:2:V	RRM	F_nb_pdz	H_nb_ptb	I_RRM	-0.661403	0	-0.562774	-0.336589	-1.00319	-0.512163	-0.418439	-0.593261	0	-0.216312	3.32214	-0.793489	-0.679094	0	-0.274787	0.440414	0.751906	0.470139	0.405674	0.998225	0.335461	0.468516	0.424849	0.738499	0.300128	0.635744	0.366796	0.431695	0.729602	0.78985
RPWLELSWAEKQQRDE	Q96MH2	HEXIM2	Protein HEXIM2	103	118	ProP-PD DMS	RNPS1_RRM__Q15287_159_244 Q96MH2 103 118 HEXIM2||	RPYLELSWAEKQQRDE:RPWLELSWAEKQQRDE:Y:2:W	RRM	F_nb_pdz	H_nb_ptb	I_RRM	-0.540458	0	0.151135	0.138493	0.0271213	0.0869023	-0.155843	-0.457866	0	-0.118962	3.35228	0.0853667	-0.560577	0	0.264868	0.446574	0.14749	0.381414	0.513584	0.332154	0.30874	0.27276	0.429786	0.147458	0.340717	0.123146	0.337135	0.432362	0.150351	0.105311
RPYAELSWAEKQQRDE	Q96MH2	HEXIM2	Protein HEXIM2	103	118	ProP-PD DMS	RNPS1_RRM__Q15287_159_244 Q96MH2 103 118 HEXIM2||	RPYLELSWAEKQQRDE:RPYAELSWAEKQQRDE:L:3:A	RRM	F_nb_pdz	H_nb_ptb	I_RRM	-0.267137	0	-0.421667	-0.484733	-0.484717	-0.72692	-0.553701	-0.201195	0	-0.705158	2.57877	-0.467914	-0.291354	0	-0.402845	0.486087	0.314313	0.465403	0.467827	0.313723	0.640394	2.39916	0.471323	0.308194	0.850224	0.365063	0.452073	0.47691	0.304152	0.548803
RPYCELSWAEKQQRDE	Q96MH2	HEXIM2	Protein HEXIM2	103	118	ProP-PD DMS	RNPS1_RRM__Q15287_159_244 Q96MH2 103 118 HEXIM2||	RPYLELSWAEKQQRDE:RPYCELSWAEKQQRDE:L:3:C	RRM	F_nb_pdz	H_nb_ptb	I_RRM	-0.335149	0	-0.178942	-0.196981	-0.0221611	0.0259809	-0.0332701	-0.283053	0	0.132622	3.39101	-0.374564	-0.386218	0	-0.352426	1.17827	0.281392	0.510458	0.626506	0.324656	0.962004	0.748059	1.16711	0.277616	0.275151	0.489908	0.946605	1.16006	0.275314	0.499485
RPYDELSWAEKQQRDE	Q96MH2	HEXIM2	Protein HEXIM2	103	118	ProP-PD DMS	RNPS1_RRM__Q15287_159_244 Q96MH2 103 118 HEXIM2||	RPYLELSWAEKQQRDE:RPYDELSWAEKQQRDE:L:3:D	RRM	F_nb_pdz	H_nb_ptb	I_RRM	-0.203931	0	-0.42807	-0.284524	-0.279789	-0.05514	-0.461812	-0.141894	0	-0.34843	2.0362	0.0910652	-0.230133	0	-0.0127591	0.430255	0.0939104	0.429848	0.53271	0.669184	0.372119	0.405055	0.43094	0.0911048	0.588817	0.673021	0.620587	0.42686	0.0888763	0.378154
RPYEELSWAEKQQRDE	Q96MH2	HEXIM2	Protein HEXIM2	103	118	ProP-PD DMS	RNPS1_RRM__Q15287_159_244 Q96MH2 103 118 HEXIM2||	RPYLELSWAEKQQRDE:RPYEELSWAEKQQRDE:L:3:E	RRM	F_nb_pdz	H_nb_ptb	I_RRM	-0.596437	0	0.0404643	-0.823457	-0.212289	-0.112798	-0.462699	-0.505145	0	0.370154	2.02255	-0.0339209	-0.600145	0	-0.231171	1.31354	0.353264	0.692449	1.17173	0.531918	0.275304	0.375275	1.32178	0.341599	0.740409	0.712415	0.40275	1.30005	0.333648	0.208028
RPYFELSWAEKQQRDE	Q96MH2	HEXIM2	Protein HEXIM2	103	118	ProP-PD DMS	RNPS1_RRM__Q15287_159_244 Q96MH2 103 118 HEXIM2||	RPYLELSWAEKQQRDE:RPYFELSWAEKQQRDE:L:3:F	RRM	F_nb_pdz	H_nb_ptb	I_RRM	-0.117333	0	0.307814	0.0691217	-0.102989	-0.0581	0.337422	-0.0325591	0	0.250775	4.15174	0.0297925	-0.139384	0	0.192153	0.472952	0.375503	0.234116	0.188521	0.603774	0.728847	0.425695	0.475069	0.369391	0.213474	0.239611	0.352499	0.467965	0.366669	0.327496
RPYGELSWAEKQQRDE	Q96MH2	HEXIM2	Protein HEXIM2	103	118	ProP-PD DMS	RNPS1_RRM__Q15287_159_244 Q96MH2 103 118 HEXIM2||	RPYLELSWAEKQQRDE:RPYGELSWAEKQQRDE:L:3:G	RRM	F_nb_pdz	H_nb_ptb	I_RRM	0.413735	0	0.336043	0.12402	0.374967	0.0664126	-0.0255021	0.45284	0	-0.0516979	2.68432	-0.0360702	0.354846	0	0.0722231	1.24753	0.47905	0.170435	0.178684	0.896625	1.54613	2.41512	1.18498	0.46813	0.466321	1.62006	0.526863	1.21689	0.461996	0.957918
RPYHELSWAEKQQRDE	Q96MH2	HEXIM2	Protein HEXIM2	103	118	ProP-PD DMS	RNPS1_RRM__Q15287_159_244 Q96MH2 103 118 HEXIM2||	RPYLELSWAEKQQRDE:RPYHELSWAEKQQRDE:L:3:H	RRM	F_nb_pdz	H_nb_ptb	I_RRM	0.0131113	0	0.290857	0.131442	0.174823	0.217165	0.515949	0.0957105	0	0.329947	2.99803	0.397522	-0.0355334	0	0.214789	0.901833	1.07208	3.44083	0.591766	1.49692	0.146825	0.507443	0.893763	1.04213	0.461446	1.32613	0.714635	0.88786	1.02593	0.519939
RPYIELSWAEKQQRDE	Q96MH2	HEXIM2	Protein HEXIM2	103	118	ProP-PD DMS	RNPS1_RRM__Q15287_159_244 Q96MH2 103 118 HEXIM2||	RPYLELSWAEKQQRDE:RPYIELSWAEKQQRDE:L:3:I	RRM	F_nb_pdz	H_nb_ptb	I_RRM	0.201732	0	0.266816	-0.0425899	0.08748	-0.0771606	0.00868452	0.260522	0	-0.224563	4.23655	0.016755	0.160317	0	0.183477	2.12394	0.616045	1.14377	0.491469	0.240651	1.27005	0.272882	1.98847	0.599476	0.420904	0.951274	0.6973	2.05764	0.591012	0.436231
RPYKELSWAEKQQRDE	Q96MH2	HEXIM2	Protein HEXIM2	103	118	ProP-PD DMS	RNPS1_RRM__Q15287_159_244 Q96MH2 103 118 HEXIM2||	RPYLELSWAEKQQRDE:RPYKELSWAEKQQRDE:L:3:K	RRM	F_nb_pdz	H_nb_ptb	I_RRM	0.334204	0	0.277695	0.128458	0.156172	-0.0952664	0.440027	0.385216	0	-0.0830694	3.69174	-0.434296	0.276112	0	-0.160954	0.290445	0.508507	0.672478	0.405893	0.687326	0.589986	0.711457	0.278779	0.502527	0.282962	0.586093	0.457175	0.280721	0.496059	0.337332
RPYLALSWAEKQQRDE	Q96MH2	HEXIM2	Protein HEXIM2	103	118	ProP-PD DMS	RNPS1_RRM__Q15287_159_244 Q96MH2 103 118 HEXIM2||	RPYLELSWAEKQQRDE:RPYLALSWAEKQQRDE:E:4:A	RRM	F_nb_pdz	H_nb_ptb	I_RRM	-0.0214602	0	0.112064	-0.237855	0.105586	-0.318651	0.0171197	0.0419891	0	-0.094754	4.39566	0.342704	-0.0569491	0	-0.219672	0.401691	0.339803	0.544702	0.392064	0.193346	0.522391	0.263786	0.389237	0.3326	0.303623	0.266377	0.416496	0.394736	0.329456	0.174054
RPYLCLSWAEKQQRDE	Q96MH2	HEXIM2	Protein HEXIM2	103	118	ProP-PD DMS	RNPS1_RRM__Q15287_159_244 Q96MH2 103 118 HEXIM2||	RPYLELSWAEKQQRDE:RPYLCLSWAEKQQRDE:E:4:C	RRM	F_nb_pdz	H_nb_ptb	I_RRM	0.572603	0	0.041011	0.343577	0.247004	0.298693	0.44156	0.613399	0	0.525171	4.73564	0.620827	0.525208	0	0.190164	0.521186	0.466715	0.52697	0.712116	0.343239	0.585503	0.24945	0.495726	0.453991	0.386192	0.694792	0.662743	0.508071	0.445328	0.219171
RPYLDLSWAEKQQRDE	Q96MH2	HEXIM2	Protein HEXIM2	103	118	ProP-PD DMS	RNPS1_RRM__Q15287_159_244 Q96MH2 103 118 HEXIM2||	RPYLELSWAEKQQRDE:RPYLDLSWAEKQQRDE:E:4:D	RRM	F_nb_pdz	H_nb_ptb	I_RRM	-0.91817	0	-0.219461	-0.10679	-0.293361	0.0170479	-0.108828	-0.841558	0	0.0286398	2.59857	-0.451831	-0.929333	0	-0.29476	0.355466	0.519388	0.432382	0.202876	0.472312	0.34596	0.313552	0.35045	0.510709	0.360695	0.160877	0.172599	0.348422	0.506204	0.308229
RPYLEASWAEKQQRDE	Q96MH2	HEXIM2	Protein HEXIM2	103	118	ProP-PD DMS	RNPS1_RRM__Q15287_159_244 Q96MH2 103 118 HEXIM2||	RPYLELSWAEKQQRDE:RPYLEASWAEKQQRDE:L:5:A	RRM	F_nb_pdz	H_nb_ptb	I_RRM	0.385628	0	0.0141389	-0.113035	-0.278179	-0.291805	0.209735	0.444209	0	-0.100591	0.146942	-0.15638	0.334563	0	-0.0371433	1.37632	0.364026	0.420957	0.347624	0.283527	0.444344	0.546044	1.28763	0.356476	0.284718	0.275692	1.03834	1.33401	0.352141	0.350782
RPYLECSWAEKQQRDE	Q96MH2	HEXIM2	Protein HEXIM2	103	118	ProP-PD DMS	RNPS1_RRM__Q15287_159_244 Q96MH2 103 118 HEXIM2||	RPYLELSWAEKQQRDE:RPYLECSWAEKQQRDE:L:5:C	RRM	F_nb_pdz	H_nb_ptb	I_RRM	-0.0602539	0	0.0322929	0.567302	0.206793	0.170043	0.115494	-0.00352229	0	0.0475833	1.04656	0.0790709	-0.104663	0	0.494645	0.586628	0.402463	0.382325	0.401602	0.470638	0.463117	0.460714	0.553013	0.39792	0.336895	0.51671	0.658547	0.567062	0.395892	0.754844
RPYLEDSWAEKQQRDE	Q96MH2	HEXIM2	Protein HEXIM2	103	118	ProP-PD DMS	RNPS1_RRM__Q15287_159_244 Q96MH2 103 118 HEXIM2||	RPYLELSWAEKQQRDE:RPYLEDSWAEKQQRDE:L:5:D	RRM	F_nb_pdz	H_nb_ptb	I_RRM	-0.0812799	0	0.664721	-0.0835438	0.198003	0.0227535	-0.00555592	-0.0242849	0	0.0972122	0.924275	0.423779	-0.124656	0	0.339278	0.253902	0.448146	0.384701	0.731233	1.62839	0.539234	0.47976	0.246898	0.437002	0.212076	3.04637	0.340867	0.250062	0.428937	0.361712
RPYLEESWAEKQQRDE	Q96MH2	HEXIM2	Protein HEXIM2	103	118	ProP-PD DMS	RNPS1_RRM__Q15287_159_244 Q96MH2 103 118 HEXIM2||	RPYLELSWAEKQQRDE:RPYLEESWAEKQQRDE:L:5:E	RRM	F_nb_pdz	H_nb_ptb	I_RRM	-1.12222	0	-0.854596	-0.796575	-0.528003	-0.686797	-0.547036	-1.04458	0	-0.433291	-0.668276	-0.945149	-1.13619	0	-0.868444	2.60176	0.495697	0.418595	0.382099	0.281629	0.562818	0.720889	2.43227	0.486208	0.537306	0.429411	0.493378	2.51977	0.47877	0.512107
RPYLEFSWAEKQQRDE	Q96MH2	HEXIM2	Protein HEXIM2	103	118	ProP-PD DMS	RNPS1_RRM__Q15287_159_244 Q96MH2 103 118 HEXIM2||	RPYLELSWAEKQQRDE:RPYLEFSWAEKQQRDE:L:5:F	RRM	F_nb_pdz	H_nb_ptb	I_RRM	0.72589	0	0.821767	0.410157	0.791314	0.586088	0.52179	0.768149	0	0.539102	1.81718	0.304237	0.653983	0	0.839216	0.40017	0.917682	0.997489	0.191669	0.650719	0.555527	1.02028	0.379532	0.89984	0.592317	0.841015	0.766444	0.390932	0.883408	2.38644
RPYLEGSWAEKQQRDE	Q96MH2	HEXIM2	Protein HEXIM2	103	118	ProP-PD DMS	RNPS1_RRM__Q15287_159_244 Q96MH2 103 118 HEXIM2||	RPYLELSWAEKQQRDE:RPYLEGSWAEKQQRDE:L:5:G	RRM	F_nb_pdz	H_nb_ptb	I_RRM	-0.318523	0	0.131466	0.0191578	-0.4205	-0.0285781	-0.433256	-0.238559	0	-0.440071	-0.665274	-0.354708	-0.34013	0	-0.0366904	1.07797	2.86949	0.872751	0.40769	0.215569	0.825294	0.64386	1.03201	2.79693	0.449493	0.601338	0.538317	1.048	2.76265	0.499294
RPYLEHSWAEKQQRDE	Q96MH2	HEXIM2	Protein HEXIM2	103	118	ProP-PD DMS	RNPS1_RRM__Q15287_159_244 Q96MH2 103 118 HEXIM2||	RPYLELSWAEKQQRDE:RPYLEHSWAEKQQRDE:L:5:H	RRM	F_nb_pdz	H_nb_ptb	I_RRM	0.317772	0	0.410648	0.152441	0.136098	0.502545	0.19556	0.369534	0	0.0659198	0.499766	-0.0528313	0.263622	0	0.382424	0.265754	0.579471	0.31855	0.160652	0.417951	0.52107	0.540052	0.257886	0.563892	0.485664	0.499818	0.350918	0.260193	0.555404	0.433416
RPYLEISWAEKQQRDE	Q96MH2	HEXIM2	Protein HEXIM2	103	118	ProP-PD DMS	RNPS1_RRM__Q15287_159_244 Q96MH2 103 118 HEXIM2||	RPYLELSWAEKQQRDE:RPYLEISWAEKQQRDE:L:5:I	RRM	F_nb_pdz	H_nb_ptb	I_RRM	-0.238751	0	-0.0887524	-0.22207	-0.0576383	-0.361774	-0.190141	-0.188649	0	-0.226486	5.94904	0.277735	-0.29071	0	-0.075888	0.436042	0.379503	0.410954	0.239511	1.58389	0.446625	0.233178	0.413489	0.373476	0.272009	0.482149	0.582535	0.424364	0.368267	2.46773
RPYLEKSWAEKQQRDE	Q96MH2	HEXIM2	Protein HEXIM2	103	118	ProP-PD DMS	RNPS1_RRM__Q15287_159_244 Q96MH2 103 118 HEXIM2||	RPYLELSWAEKQQRDE:RPYLEKSWAEKQQRDE:L:5:K	RRM	F_nb_pdz	H_nb_ptb	I_RRM	0.518356	0	0.192335	-0.285747	-0.143284	0.165161	-0.0779878	0.560575	0	0.0787372	-0.526416	-0.273771	0.464744	0	0.157701	0.987814	0.4196	0.393349	0.465376	0.720119	0.418304	0.532069	0.961503	0.409657	1.02097	0.330541	0.397774	0.970867	0.401556	0.342747
RPYLELAWAEKQQRDE	Q96MH2	HEXIM2	Protein HEXIM2	103	118	ProP-PD DMS	RNPS1_RRM__Q15287_159_244 Q96MH2 103 118 HEXIM2||	RPYLELSWAEKQQRDE:RPYLELAWAEKQQRDE:S:6:A	RRM	F_nb_pdz	H_nb_ptb	I_RRM	-0.172963	0	0.382745	0.141817	0.134148	-0.0238896	0.296435	-0.108379	0	0.174562	3.34301	-0.00301415	-0.202399	0	0.226257	0.275134	0.578259	0.538972	0.51993	0.480889	0.194663	0.458352	0.269572	0.563562	0.352372	0.501399	0.655712	0.270855	0.549253	0.282905
RPYLELCWAEKQQRDE	Q96MH2	HEXIM2	Protein HEXIM2	103	118	ProP-PD DMS	RNPS1_RRM__Q15287_159_244 Q96MH2 103 118 HEXIM2||	RPYLELSWAEKQQRDE:RPYLELCWAEKQQRDE:S:6:C	RRM	F_nb_pdz	H_nb_ptb	I_RRM	-0.44362	0	-0.161012	0.279244	-0.240688	0.176243	-0.357227	-0.370524	0	0.047031	3.60308	0.568905	-0.474216	0	-0.00740124	0.418025	0.285011	0.350602	0.596426	0.420055	0.650366	0.539114	0.412004	0.277333	0.35432	0.239392	0.503731	0.414152	0.269536	0.349498
RPYLELDWAEKQQRDE	Q96MH2	HEXIM2	Protein HEXIM2	103	118	ProP-PD DMS	RNPS1_RRM__Q15287_159_244 Q96MH2 103 118 HEXIM2||	RPYLELSWAEKQQRDE:RPYLELDWAEKQQRDE:S:6:D	RRM	F_nb_pdz	H_nb_ptb	I_RRM	-0.467511	0	0.104648	0.0521496	0.109022	-0.167702	0.296114	-0.403265	0	0.133636	3.09318	-0.269801	-0.493278	0	0.180818	1.54058	0.302862	1.05523	0.268823	0.302516	0.748483	0.654403	1.43605	0.296328	0.458797	0.721861	0.384402	1.49102	0.295136	0.61202
RPYLELEWAEKQQRDE	Q96MH2	HEXIM2	Protein HEXIM2	103	118	ProP-PD DMS	RNPS1_RRM__Q15287_159_244 Q96MH2 103 118 HEXIM2||	RPYLELSWAEKQQRDE:RPYLELEWAEKQQRDE:S:6:E	RRM	F_nb_pdz	H_nb_ptb	I_RRM	-0.917781	0	0.0873996	-0.237115	-0.131387	-0.00591202	0.148587	-0.836691	0	-0.0079956	3.83644	-0.132478	-0.935099	0	0.312339	0.663792	0.461917	0.409324	0.538431	0.297075	0.362293	0.461954	0.62947	0.452322	0.483172	0.2395	0.430767	0.646771	0.445269	0.278392
RPYLELFWAEKQQRDE	Q96MH2	HEXIM2	Protein HEXIM2	103	118	ProP-PD DMS	RNPS1_RRM__Q15287_159_244 Q96MH2 103 118 HEXIM2||	RPYLELSWAEKQQRDE:RPYLELFWAEKQQRDE:S:6:F	RRM	F_nb_pdz	H_nb_ptb	I_RRM	-0.632391	0	0.0506607	0.122105	-0.309079	-0.0117741	-0.0741724	-0.556816	0	-0.123444	3.56636	0.0825995	-0.656213	0	0.163876	1.31848	0.549262	0.647155	0.788722	0.27113	0.804813	0.434724	1.32696	0.537262	0.383096	0.635942	0.281784	1.30538	0.531615	0.497735
RPYLELGWAEKQQRDE	Q96MH2	HEXIM2	Protein HEXIM2	103	118	ProP-PD DMS	RNPS1_RRM__Q15287_159_244 Q96MH2 103 118 HEXIM2||	RPYLELSWAEKQQRDE:RPYLELGWAEKQQRDE:S:6:G	RRM	F_nb_pdz	H_nb_ptb	I_RRM	-0.47874	0	0.0998303	0.289838	0.0803999	0.0249007	0.154457	-0.418792	0	0.296594	2.19354	-0.161565	-0.51251	0	-0.029687	0.599391	0.551169	0.800113	0.208871	0.354152	0.255505	0.418609	0.572955	0.537099	0.668898	0.218097	0.345472	0.587816	0.527634	0.448134
RPYLELHWAEKQQRDE	Q96MH2	HEXIM2	Protein HEXIM2	103	118	ProP-PD DMS	RNPS1_RRM__Q15287_159_244 Q96MH2 103 118 HEXIM2||	RPYLELSWAEKQQRDE:RPYLELHWAEKQQRDE:S:6:H	RRM	F_nb_pdz	H_nb_ptb	I_RRM	-0.978533	0	-0.281436	-0.373467	-0.215491	-0.123846	-0.262748	-0.887496	0	-0.0192455	3.87443	0.0114088	-0.9874	0	0.154535	0.629269	0.35338	0.663645	0.198235	0.329592	0.303141	0.459469	0.610806	0.345057	0.360953	0.341851	0.807846	0.613036	0.338235	0.203692
RPYLELIWAEKQQRDE	Q96MH2	HEXIM2	Protein HEXIM2	103	118	ProP-PD DMS	RNPS1_RRM__Q15287_159_244 Q96MH2 103 118 HEXIM2||	RPYLELSWAEKQQRDE:RPYLELIWAEKQQRDE:S:6:I	RRM	F_nb_pdz	H_nb_ptb	I_RRM	0.136497	0	0.36119	0.197793	0.154753	0.195547	0.193769	0.172838	0	0.472519	4.27902	0.197978	0.0894095	0	0.251527	0.536525	0.291885	0.227403	0.260545	0.111468	0.294427	0.366733	0.52553	0.285341	0.257896	0.220654	0.237538	0.52909	0.280692	0.51312
RPYLELKWAEKQQRDE	Q96MH2	HEXIM2	Protein HEXIM2	103	118	ProP-PD DMS	RNPS1_RRM__Q15287_159_244 Q96MH2 103 118 HEXIM2||	RPYLELSWAEKQQRDE:RPYLELKWAEKQQRDE:S:6:K	RRM	F_nb_pdz	H_nb_ptb	I_RRM	0.305039	0	0.163266	0.055408	0.032607	0.166403	0.0637628	0.355074	0	0.296123	4.23897	0.268633	0.257771	0	0.218307	2.78662	0.750602	0.413119	0.356424	0.402054	0.355796	0.319966	2.82175	0.73152	0.345841	0.401082	0.459759	2.76555	0.718692	0.12177
RPYLELLWAEKQQRDE	Q96MH2	HEXIM2	Protein HEXIM2	103	118	ProP-PD DMS	RNPS1_RRM__Q15287_159_244 Q96MH2 103 118 HEXIM2||	RPYLELSWAEKQQRDE:RPYLELLWAEKQQRDE:S:6:L	RRM	F_nb_pdz	H_nb_ptb	I_RRM	-0.554663	0	-0.345447	-0.430886	-0.50579	-0.364423	-0.576374	-0.473647	0	-0.362711	2.64385	-0.221828	-0.560327	0	-0.477071	0.625053	0.697978	0.240548	0.250472	0.341069	0.588827	0.363508	0.628966	0.679657	0.645885	0.490675	0.331115	0.618131	0.670736	0.446284
RPYLELMWAEKQQRDE	Q96MH2	HEXIM2	Protein HEXIM2	103	118	ProP-PD DMS	RNPS1_RRM__Q15287_159_244 Q96MH2 103 118 HEXIM2||	RPYLELSWAEKQQRDE:RPYLELMWAEKQQRDE:S:6:M	RRM	F_nb_pdz	H_nb_ptb	I_RRM	-0.44255	0	0.0220471	-0.200053	-0.0531087	0.116292	0.0239951	-0.363334	0	0.271808	3.81685	0.0122518	-0.454201	0	0.256601	0.760847	0.473889	1.06864	1.37688	0.494924	0.421059	0.475553	0.73391	0.460601	0.432587	0.444427	0.357149	0.742442	0.452222	0.289016
RPYLELNWAEKQQRDE	Q96MH2	HEXIM2	Protein HEXIM2	103	118	ProP-PD DMS	RNPS1_RRM__Q15287_159_244 Q96MH2 103 118 HEXIM2||	RPYLELSWAEKQQRDE:RPYLELNWAEKQQRDE:S:6:N	RRM	F_nb_pdz	H_nb_ptb	I_RRM	-1.12157	0	-0.348388	-0.305045	-0.593979	-0.346072	-0.308034	-1.04428	0	-0.0888154	2.77315	-0.146974	-1.1343	0	-0.108296	2.77801	0.565373	0.642245	0.447473	0.345439	0.688475	0.347437	2.80182	0.551593	0.259181	0.353361	0.372791	2.75379	0.540324	0.35453
RPYLELPWAEKQQRDE	Q96MH2	HEXIM2	Protein HEXIM2	103	118	ProP-PD DMS	RNPS1_RRM__Q15287_159_244 Q96MH2 103 118 HEXIM2||	RPYLELSWAEKQQRDE:RPYLELPWAEKQQRDE:S:6:P	RRM	F_nb_pdz	H_nb_ptb	I_RRM	0.354797	0	0.907513	0.619291	0.747058	0.895483	1.09266	0.417143	0	0.864754	3.52088	0.697435	0.301933	0	1.09851	0.266706	0.696012	0.111802	0.249691	0.651854	1.31234	0.326769	0.247716	0.679292	1.1626	0.34536	0.607001	0.252326	0.666826	0.503864
RPYLELQWAEKQQRDE	Q96MH2	HEXIM2	Protein HEXIM2	103	118	ProP-PD DMS	RNPS1_RRM__Q15287_159_244 Q96MH2 103 118 HEXIM2||	RPYLELSWAEKQQRDE:RPYLELQWAEKQQRDE:S:6:Q	RRM	F_nb_pdz	H_nb_ptb	I_RRM	-0.828117	0	-0.5851	-0.433901	-0.347117	-0.642873	-0.451006	-0.750636	0	-0.236556	4.25995	-0.494923	-0.837442	0	-0.194569	0.370673	0.38653	0.531981	0.292203	0.679994	0.374732	0.612875	0.368724	0.375998	0.422603	0.414801	0.360385	0.365469	0.36744	0.57794
RPYLELRWAEKQQRDE	Q96MH2	HEXIM2	Protein HEXIM2	103	118	ProP-PD DMS	RNPS1_RRM__Q15287_159_244 Q96MH2 103 118 HEXIM2||	RPYLELSWAEKQQRDE:RPYLELRWAEKQQRDE:S:6:R	RRM	F_nb_pdz	H_nb_ptb	I_RRM	-0.0042477	0	0.0505785	0.146433	0.0978245	-0.0445826	-0.00207826	0.0546429	0	-0.123768	4.08515	-0.0754132	-0.0498077	0	0.0410274	0.327733	0.13326	0.374025	0.66699	0.358063	0.326508	0.234604	0.314935	0.132895	0.18791	0.277004	0.190011	0.319351	0.13351	0.2118
RPYLELSAAEKQQRDE	Q96MH2	HEXIM2	Protein HEXIM2	103	118	ProP-PD DMS	RNPS1_RRM__Q15287_159_244 Q96MH2 103 118 HEXIM2||	RPYLELSWAEKQQRDE:RPYLELSAAEKQQRDE:W:7:A	RRM	F_nb_pdz	H_nb_ptb	I_RRM	-0.256997	0	-0.0908533	0.0138833	-0.0221876	0.147177	0.0895104	-0.179312	0	0.093977	0.214774	0.269606	-0.288858	0	0.175767	0.717746	0.25548	0.710418	0.3895	0.495242	0.80765	0.659631	0.709294	0.252998	0.523798	0.393201	4.52267	0.705703	0.251557	0.439649
RPYLELSCAEKQQRDE	Q96MH2	HEXIM2	Protein HEXIM2	103	118	ProP-PD DMS	RNPS1_RRM__Q15287_159_244 Q96MH2 103 118 HEXIM2||	RPYLELSWAEKQQRDE:RPYLELSCAEKQQRDE:W:7:C	RRM	F_nb_pdz	H_nb_ptb	I_RRM	-0.407945	0	-0.286384	-0.0196962	-0.252207	-0.193664	-0.219093	-0.347751	0	-0.273031	-0.326575	-0.0615465	-0.432165	0	-0.327728	0.516531	0.399168	0.226524	0.266134	0.744835	0.159971	0.335963	0.511705	0.387785	0.173053	1.34716	0.610671	0.506766	0.378994	0.533044
RPYLELSDAEKQQRDE	Q96MH2	HEXIM2	Protein HEXIM2	103	118	ProP-PD DMS	RNPS1_RRM__Q15287_159_244 Q96MH2 103 118 HEXIM2||	RPYLELSWAEKQQRDE:RPYLELSDAEKQQRDE:W:7:D	RRM	F_nb_pdz	H_nb_ptb	I_RRM	0.150074	0	-0.0413951	-0.296934	-0.123767	-0.0610325	-0.256021	0.20537	0	0.0406311	0.00269756	-0.123423	0.112247	0	-0.245637	0.474683	0.281328	0.498586	0.280677	0.457379	0.427573	0.23667	0.473324	0.270425	0.242175	0.452584	2.44522	0.466087	0.261493	0.366217
RPYLELSEAEKQQRDE	Q96MH2	HEXIM2	Protein HEXIM2	103	118	ProP-PD DMS	RNPS1_RRM__Q15287_159_244 Q96MH2 103 118 HEXIM2||	RPYLELSWAEKQQRDE:RPYLELSEAEKQQRDE:W:7:E	RRM	F_nb_pdz	H_nb_ptb	I_RRM	-0.0727723	0	0.203935	-0.0955428	0.114817	0.203401	-0.139041	-0.00356441	0	-0.0462495	0.541137	-0.42568	-0.106604	0	0.33754	0.580804	0.511808	1.56615	0.459436	0.420817	0.476879	0.416469	0.544685	0.500578	0.250729	0.630992	1.19396	0.563058	0.493483	0.664011
RPYLELSFAEKQQRDE	Q96MH2	HEXIM2	Protein HEXIM2	103	118	ProP-PD DMS	RNPS1_RRM__Q15287_159_244 Q96MH2 103 118 HEXIM2||	RPYLELSWAEKQQRDE:RPYLELSFAEKQQRDE:W:7:F	RRM	F_nb_pdz	H_nb_ptb	I_RRM	-0.378566	0	-0.161748	0.0659046	-0.0525114	0.338404	0.0964415	-0.316614	0	-0.114604	1.03108	0.0164504	-0.387918	0	0.108738	0.533445	0.410222	0.658143	0.61303	0.305357	0.622913	0.472601	0.536584	0.398306	0.387124	1.07963	0.393451	0.526706	0.389612	0.45442
RPYLELSGAEKQQRDE	Q96MH2	HEXIM2	Protein HEXIM2	103	118	ProP-PD DMS	RNPS1_RRM__Q15287_159_244 Q96MH2 103 118 HEXIM2||	RPYLELSWAEKQQRDE:RPYLELSGAEKQQRDE:W:7:G	RRM	F_nb_pdz	H_nb_ptb	I_RRM	0.341169	0	-0.0814444	-0.10529	0.0351517	0.0736315	-0.293477	0.403132	0	-0.00321842	0.0681853	-0.183873	0.294537	0	0.158437	0.601936	0.257137	0.445289	0.412904	0.700858	0.81295	0.37174	0.581587	0.254844	0.514088	2.61532	0.160815	0.59054	0.254958	0.451422
RPYLELSHAEKQQRDE	Q96MH2	HEXIM2	Protein HEXIM2	103	118	ProP-PD DMS	RNPS1_RRM__Q15287_159_244 Q96MH2 103 118 HEXIM2||	RPYLELSWAEKQQRDE:RPYLELSHAEKQQRDE:W:7:H	RRM	F_nb_pdz	H_nb_ptb	I_RRM	-0.177657	0	0.457593	0.181769	-0.15519	-0.00709645	0.290136	-0.113666	0	-0.108595	0.188618	-0.0053375	-0.219262	0	0.186456	0.646895	0.35041	0.436979	0.583395	0.21169	0.383552	1.65605	0.629589	0.341224	0.324506	0.256393	0.574917	0.635137	0.336616	0.368635
RPYLELSIAEKQQRDE	Q96MH2	HEXIM2	Protein HEXIM2	103	118	ProP-PD DMS	RNPS1_RRM__Q15287_159_244 Q96MH2 103 118 HEXIM2||	RPYLELSWAEKQQRDE:RPYLELSIAEKQQRDE:W:7:I	RRM	F_nb_pdz	H_nb_ptb	I_RRM	-0.31289	0	0.21742	0.402018	0.361569	0.181965	0.552126	-0.238477	0	0.46503	0.281892	0.327313	-0.332316	0	0.397644	0.398998	0.325262	0.316415	0.461989	0.726313	0.444795	0.55174	0.370951	0.31708	0.481055	0.513585	0.327668	0.383965	0.312178	0.396143
RPYLELSKAEKQQRDE	Q96MH2	HEXIM2	Protein HEXIM2	103	118	ProP-PD DMS	RNPS1_RRM__Q15287_159_244 Q96MH2 103 118 HEXIM2||	RPYLELSWAEKQQRDE:RPYLELSKAEKQQRDE:W:7:K	RRM	F_nb_pdz	H_nb_ptb	I_RRM	0.473825	0	-0.173091	0.102034	-0.236423	-0.115744	0.0153426	0.506172	0	-0.00789812	-0.00711939	-0.19774	0.416018	0	-0.393828	1.13226	0.694012	0.302423	0.436514	0.389387	0.456957	0.267804	1.08206	0.684352	0.631008	0.670295	0.914608	1.10414	0.676319	0.751165
RPYLELSLAEKQQRDE	Q96MH2	HEXIM2	Protein HEXIM2	103	118	ProP-PD DMS	RNPS1_RRM__Q15287_159_244 Q96MH2 103 118 HEXIM2||	RPYLELSWAEKQQRDE:RPYLELSLAEKQQRDE:W:7:L	RRM	F_nb_pdz	H_nb_ptb	I_RRM	-0.49194	0	0.0858539	0.319387	0.0951613	0.119469	0.0536961	-0.426619	0	0.268397	0.487804	0.257266	-0.530434	0	0.32256	0.655282	0.305582	0.578261	0.652575	0.12834	0.398114	0.278268	0.620675	0.299247	0.259549	0.358731	0.37459	0.637278	0.293474	0.798044
RPYLELSMAEKQQRDE	Q96MH2	HEXIM2	Protein HEXIM2	103	118	ProP-PD DMS	RNPS1_RRM__Q15287_159_244 Q96MH2 103 118 HEXIM2||	RPYLELSWAEKQQRDE:RPYLELSMAEKQQRDE:W:7:M	RRM	F_nb_pdz	H_nb_ptb	I_RRM	0.714115	0	-0.0722601	-0.353969	0.303169	0.0712168	0.376398	0.732065	0	0.0911751	-0.056434	0.612697	0.655615	0	0.134616	0.898926	0.735072	0.599222	0.290418	0.256706	0.353781	0.428638	0.874672	0.717283	0.282779	0.395379	0.246371	0.879564	0.708444	0.514924
RPYLELSNAEKQQRDE	Q96MH2	HEXIM2	Protein HEXIM2	103	118	ProP-PD DMS	RNPS1_RRM__Q15287_159_244 Q96MH2 103 118 HEXIM2||	RPYLELSWAEKQQRDE:RPYLELSNAEKQQRDE:W:7:N	RRM	F_nb_pdz	H_nb_ptb	I_RRM	0.544315	0	-0.0664331	0.0309832	0.23959	-0.0967142	0.144836	0.592967	0	0.166413	0.0532316	8.18628e-05	0.492433	0	-0.11392	0.538946	0.448606	0.437027	0.366151	0.377729	0.223693	0.348148	0.51771	0.437817	0.30936	0.54521	0.398807	0.526376	0.430894	0.596388
RPYLELSPAEKQQRDE	Q96MH2	HEXIM2	Protein HEXIM2	103	118	ProP-PD DMS	RNPS1_RRM__Q15287_159_244 Q96MH2 103 118 HEXIM2||	RPYLELSWAEKQQRDE:RPYLELSPAEKQQRDE:W:7:P	RRM	F_nb_pdz	H_nb_ptb	I_RRM	-0.83352	0	-0.509525	-0.294905	-0.69339	-0.339882	-0.340433	-0.768251	0	-0.519684	-0.169186	-0.531613	-0.859241	0	-0.506694	0.552214	0.304487	2.92179	0.686389	0.422908	0.28954	0.548578	0.534327	0.299428	0.0587208	0.370395	0.162	0.543122	0.295908	0.416458
RPYLELSQAEKQQRDE	Q96MH2	HEXIM2	Protein HEXIM2	103	118	ProP-PD DMS	RNPS1_RRM__Q15287_159_244 Q96MH2 103 118 HEXIM2||	RPYLELSWAEKQQRDE:RPYLELSQAEKQQRDE:W:7:Q	RRM	F_nb_pdz	H_nb_ptb	I_RRM	-0.66994	0	0.252268	-0.244089	0.44196	-0.419144	0.378889	-0.589557	0	0.216995	-0.214736	0.209791	-0.69298	0	-0.0875323	0.933368	0.50489	0.336136	0.531179	0.966836	0.686043	1.70475	0.895062	0.491303	0.391104	0.629301	0.756608	0.911575	0.483179	0.622468
RPYLELSRAEKQQRDE	Q96MH2	HEXIM2	Protein HEXIM2	103	118	ProP-PD DMS	RNPS1_RRM__Q15287_159_244 Q96MH2 103 118 HEXIM2||	RPYLELSWAEKQQRDE:RPYLELSRAEKQQRDE:W:7:R	RRM	F_nb_pdz	H_nb_ptb	I_RRM	0.203001	0	0.389065	-0.710883	0.375405	0.270467	0.136381	0.253349	0	0.0439741	-0.117294	-0.212627	0.145418	0	0.340058	1.47894	0.817278	0.724784	0.587701	0.844374	0.628972	0.471359	1.47467	0.795872	0.924262	0.387414	0.917223	1.46065	0.781104	0.968475
RPYLELSSAEKQQRDE	Q96MH2	HEXIM2	Protein HEXIM2	103	118	ProP-PD DMS	RNPS1_RRM__Q15287_159_244 Q96MH2 103 118 HEXIM2||	RPYLELSWAEKQQRDE:RPYLELSSAEKQQRDE:W:7:S	RRM	F_nb_pdz	H_nb_ptb	I_RRM	-0.181896	0	0.0882412	0.107664	0.179856	0.0356375	0.0610355	-0.105821	0	-0.316341	-0.156385	-0.130836	-0.21073	0	-0.192291	0.471626	0.64658	0.55957	0.403935	0.279657	0.341265	0.188042	0.456704	0.63509	0.669184	0.500456	0.652884	0.459434	0.625235	0.561673
RPYLELSTAEKQQRDE	Q96MH2	HEXIM2	Protein HEXIM2	103	118	ProP-PD DMS	RNPS1_RRM__Q15287_159_244 Q96MH2 103 118 HEXIM2||	RPYLELSWAEKQQRDE:RPYLELSTAEKQQRDE:W:7:T	RRM	F_nb_pdz	H_nb_ptb	I_RRM	-0.996033	0	-0.692967	-0.573876	-0.862203	-0.651031	-0.473166	-0.909421	0	-0.397444	-0.65307	-0.219832	-0.983407	0	-0.94631	1.95356	0.972361	0.538207	0.64755	0.365961	0.621422	1.46379	1.84428	0.949154	0.559285	0.535243	1.75976	1.89926	0.938504	0.527965
RPYLELSVAEKQQRDE	Q96MH2	HEXIM2	Protein HEXIM2	103	118	ProP-PD DMS	RNPS1_RRM__Q15287_159_244 Q96MH2 103 118 HEXIM2||	RPYLELSWAEKQQRDE:RPYLELSVAEKQQRDE:W:7:V	RRM	F_nb_pdz	H_nb_ptb	I_RRM	-0.0401681	0	-0.294063	-0.537827	-0.160901	-0.329313	-0.369608	0.00206137	0	-0.168792	-0.235337	-0.067894	-0.0706777	0	-0.217699	0.63511	0.313705	0.402021	0.551986	0.365511	0.352474	2.05325	0.650163	0.306615	0.300249	0.417719	0.187544	0.631009	0.304539	0.311799
RPYLELSWAAKQQRDE	Q96MH2	HEXIM2	Protein HEXIM2	103	118	ProP-PD DMS	RNPS1_RRM__Q15287_159_244 Q96MH2 103 118 HEXIM2||	RPYLELSWAEKQQRDE:RPYLELSWAAKQQRDE:E:9:A	RRM	F_nb_pdz	H_nb_ptb	I_RRM	-0.71252	0	-0.0514292	-0.41545	-0.210685	0.230064	-0.286652	-0.633287	0	-0.200365	1.70634	-0.100096	-0.733132	0	0.0539737	0.34309	0.250908	0.252312	0.189207	0.430913	0.295	0.857267	0.341409	0.244349	0.292624	2.73429	0.3847	0.34179	0.239991	0.367855
RPYLELSWACKQQRDE	Q96MH2	HEXIM2	Protein HEXIM2	103	118	ProP-PD DMS	RNPS1_RRM__Q15287_159_244 Q96MH2 103 118 HEXIM2||	RPYLELSWAEKQQRDE:RPYLELSWACKQQRDE:E:9:C	RRM	F_nb_pdz	H_nb_ptb	I_RRM	0.0223049	0	0.222217	0.072053	0.0020153	-0.0714917	0.359817	0.0850045	0	0.278438	1.56525	0.16865	-0.0178296	0	0.355149	0.865261	0.430208	0.313297	0.30406	0.449911	0.235063	0.294489	0.810043	0.419028	0.34198	0.583579	0.228407	0.837963	0.409261	0.352826
RPYLELSWADKQQRDE	Q96MH2	HEXIM2	Protein HEXIM2	103	118	ProP-PD DMS	RNPS1_RRM__Q15287_159_244 Q96MH2 103 118 HEXIM2||	RPYLELSWAEKQQRDE:RPYLELSWADKQQRDE:E:9:D	RRM	F_nb_pdz	H_nb_ptb	I_RRM	0.17873	0	-0.185156	-0.115887	0.0197796	-0.263505	-0.0241941	0.255527	0	0.198513	0.973622	-0.212684	0.163659	0	-0.00464984	1.01635	0.389768	0.295205	0.434757	0.189761	0.435909	0.517682	0.999907	0.381241	2.24659	0.38809	0.138633	0.999206	0.377809	0.558233
RPYLELSWAEAQQRDE	Q96MH2	HEXIM2	Protein HEXIM2	103	118	ProP-PD DMS	RNPS1_RRM__Q15287_159_244 Q96MH2 103 118 HEXIM2||	RPYLELSWAEKQQRDE:RPYLELSWAEAQQRDE:K:10:A	RRM	F_nb_pdz	H_nb_ptb	I_RRM	-0.600217	0	-0.0815776	0.359042	0.177405	-0.241106	0.110512	-0.531521	0	0.380087	4.12692	0.599586	-0.612748	0	0.341015	0.39709	0.165669	0.612312	0.376597	0.313847	0.24274	0.344792	0.386253	0.16106	0.365594	0.392047	0.47179	0.386646	0.155411	0.338066
RPYLELSWAECQQRDE	Q96MH2	HEXIM2	Protein HEXIM2	103	118	ProP-PD DMS	RNPS1_RRM__Q15287_159_244 Q96MH2 103 118 HEXIM2||	RPYLELSWAEKQQRDE:RPYLELSWAECQQRDE:K:10:C	RRM	F_nb_pdz	H_nb_ptb	I_RRM	-1.38046	0	-0.145198	-0.105821	-0.0149605	-0.146162	-0.22825	-1.29517	0	0.216608	3.03306	-0.300024	-1.36113	0	0.0297283	0.353609	0.244144	0.307087	0.280057	0.321538	0.323105	0.496883	0.353546	0.238841	0.193854	0.478116	0.559672	0.347197	0.237201	0.453307
RPYLELSWAEDQQRDE	Q96MH2	HEXIM2	Protein HEXIM2	103	118	ProP-PD DMS	RNPS1_RRM__Q15287_159_244 Q96MH2 103 118 HEXIM2||	RPYLELSWAEKQQRDE:RPYLELSWAEDQQRDE:K:10:D	RRM	F_nb_pdz	H_nb_ptb	I_RRM	-1.84877	0	-1.0612	-0.38308	-0.7374	-0.351753	-0.328686	-1.74549	0	-0.350472	-0.141206	-0.367156	-1.81586	0	-0.470678	0.9113	0.720864	0.95044	0.429887	0.536905	0.427536	0.4559	0.859472	0.703744	0.287128	0.52858	0.347942	0.884496	0.699216	0.393336
RPYLELSWAEEQQRDE	Q96MH2	HEXIM2	Protein HEXIM2	103	118	ProP-PD DMS	RNPS1_RRM__Q15287_159_244 Q96MH2 103 118 HEXIM2||	RPYLELSWAEKQQRDE:RPYLELSWAEEQQRDE:K:10:E	RRM	F_nb_pdz	H_nb_ptb	I_RRM	-0.960721	0	0.176503	-0.0681761	-0.152175	-0.738833	-0.345993	-0.854921	0	-0.0499721	0.485791	-0.421973	-0.944841	0	0.043887	0.887823	0.427941	0.65175	0.392148	0.878869	0.596042	0.717274	0.856515	0.418614	0.648472	0.605318	0.954932	0.865545	0.415038	0.337861
RPYLELSWAEFQQRDE	Q96MH2	HEXIM2	Protein HEXIM2	103	118	ProP-PD DMS	RNPS1_RRM__Q15287_159_244 Q96MH2 103 118 HEXIM2||	RPYLELSWAEKQQRDE:RPYLELSWAEFQQRDE:K:10:F	RRM	F_nb_pdz	H_nb_ptb	I_RRM	-1.90892	0	-0.0490386	-0.0589715	-0.115149	-0.143796	-0.0657562	-1.79026	0	0.174753	2.05835	0.125266	-1.86453	0	0.198184	0.641221	0.29749	0.340772	0.190988	0.253911	0.452585	0.272355	0.597861	0.289022	0.276967	0.346398	0.277211	0.621598	0.288854	0.131811
RPYLELSWAEGQQRDE	Q96MH2	HEXIM2	Protein HEXIM2	103	118	ProP-PD DMS	RNPS1_RRM__Q15287_159_244 Q96MH2 103 118 HEXIM2||	RPYLELSWAEKQQRDE:RPYLELSWAEGQQRDE:K:10:G	RRM	F_nb_pdz	H_nb_ptb	I_RRM	-0.987909	0	0.120376	0.279218	0.429722	-0.00826623	0.297436	-0.912844	0	0.0851275	2.0008	0.170452	-0.998927	0	0.367255	0.425944	0.480627	0.398919	0.519015	0.390061	0.576308	0.512675	0.403334	0.46942	0.482168	0.448501	0.166289	0.413049	0.457724	0.384633
RPYLELSWAEHQQRDE	Q96MH2	HEXIM2	Protein HEXIM2	103	118	ProP-PD DMS	RNPS1_RRM__Q15287_159_244 Q96MH2 103 118 HEXIM2||	RPYLELSWAEKQQRDE:RPYLELSWAEHQQRDE:K:10:H	RRM	F_nb_pdz	H_nb_ptb	I_RRM	-0.432591	0	0.216327	0.293007	0.19306	0.0840347	0.418098	-0.358131	0	0.545474	2.46927	0.108941	-0.449682	0	0.733276	0.566525	0.442845	0.203447	0.503228	0.43888	0.241383	0.297112	0.541526	0.433802	0.665929	0.400179	0.198967	0.548923	0.427153	0.57246
RPYLELSWAEIQQRDE	Q96MH2	HEXIM2	Protein HEXIM2	103	118	ProP-PD DMS	RNPS1_RRM__Q15287_159_244 Q96MH2 103 118 HEXIM2||	RPYLELSWAEKQQRDE:RPYLELSWAEIQQRDE:K:10:I	RRM	F_nb_pdz	H_nb_ptb	I_RRM	-1.67711	0	-0.197236	-0.217589	0.162518	0.247788	0.337038	-1.58017	0	0.414671	1.9615	0.295049	-1.63522	0	0.196198	0.387955	0.931912	0.563337	0.388854	0.451638	0.701378	4.02849	0.377891	0.91072	0.535317	0.250102	0.652712	0.377193	0.891923	0.442632
RPYLELSWAEKAQRDE	Q96MH2	HEXIM2	Protein HEXIM2	103	118	ProP-PD DMS	RNPS1_RRM__Q15287_159_244 Q96MH2 103 118 HEXIM2||	RPYLELSWAEKQQRDE:RPYLELSWAEKAQRDE:Q:11:A	RRM	F_nb_pdz	H_nb_ptb	I_RRM	-0.682855	0	-0.205979	-0.293339	-0.256132	-0.149665	0.0480984	-0.598138	0	0.00248634	3.84572	-0.242153	-0.693988	0	-0.288829	0.493497	0.296399	0.385292	0.590657	0.571992	0.582806	0.409609	0.479802	0.286326	1.36529	0.439672	0.581956	0.482854	0.276127	0.633883
RPYLELSWAEKCQRDE	Q96MH2	HEXIM2	Protein HEXIM2	103	118	ProP-PD DMS	RNPS1_RRM__Q15287_159_244 Q96MH2 103 118 HEXIM2||	RPYLELSWAEKQQRDE:RPYLELSWAEKCQRDE:Q:11:C	RRM	F_nb_pdz	H_nb_ptb	I_RRM	-0.516394	0	-0.409328	-0.244738	0.577877	-0.439688	-0.213686	-0.439817	0	-0.813175	3.27963	-0.255712	-0.534218	0	-0.0776285	0.430202	0.301692	0.21314	0.164336	0.669273	0.402404	0.360633	0.415536	0.291932	0.438396	0.252131	0.40559	0.418631	0.280424	0.267408
RPYLELSWAEKDQRDE	Q96MH2	HEXIM2	Protein HEXIM2	103	118	ProP-PD DMS	RNPS1_RRM__Q15287_159_244 Q96MH2 103 118 HEXIM2||	RPYLELSWAEKQQRDE:RPYLELSWAEKDQRDE:Q:11:D	RRM	F_nb_pdz	H_nb_ptb	I_RRM	-0.987271	0	-0.607475	-0.392618	-0.0974229	-0.154849	0.148566	-0.907052	0	-0.00648097	3.91091	-0.0962549	-0.985097	0	0.107771	0.890437	0.775912	0.465594	0.329875	0.427863	1.16656	0.483614	0.834515	0.758113	0.221094	0.433573	1.24774	0.862987	0.750247	0.348302
RPYLELSWAEKEQRDE	Q96MH2	HEXIM2	Protein HEXIM2	103	118	ProP-PD DMS	RNPS1_RRM__Q15287_159_244 Q96MH2 103 118 HEXIM2||	RPYLELSWAEKQQRDE:RPYLELSWAEKEQRDE:Q:11:E	RRM	F_nb_pdz	H_nb_ptb	I_RRM	-0.801216	0	-0.502145	0.0761897	-0.045987	0.242336	-0.294722	-0.729928	0	0.800555	3.80578	-0.357381	-0.813382	0	0.620367	0.894017	0.489654	0.479129	0.335234	0.520854	0.347461	0.698464	0.889595	0.476124	1.37896	0.42647	0.614761	0.884129	0.466402	0.30983
RPYLELSWAEKFQRDE	Q96MH2	HEXIM2	Protein HEXIM2	103	118	ProP-PD DMS	RNPS1_RRM__Q15287_159_244 Q96MH2 103 118 HEXIM2||	RPYLELSWAEKQQRDE:RPYLELSWAEKFQRDE:Q:11:F	RRM	F_nb_pdz	H_nb_ptb	I_RRM	-0.107676	0	-0.262753	-0.218463	0.269608	-0.541146	-0.317505	-0.0696787	0	-0.162775	3.12072	-0.285497	-0.144578	0	0.0155668	0.695784	1.65108	0.267056	0.455922	0.689411	0.255345	0.502682	0.692544	1.60953	0.341037	0.331504	0.251647	0.68476	1.59153	0.374424
RPYLELSWAEKGQRDE	Q96MH2	HEXIM2	Protein HEXIM2	103	118	ProP-PD DMS	RNPS1_RRM__Q15287_159_244 Q96MH2 103 118 HEXIM2||	RPYLELSWAEKQQRDE:RPYLELSWAEKGQRDE:Q:11:G	RRM	F_nb_pdz	H_nb_ptb	I_RRM	-0.106412	0	0.130737	-0.459375	0.10041	-0.0632659	-0.283074	-0.050226	0	0.0147671	3.96189	-0.15877	-0.132614	0	0.12901	0.588792	0.592396	0.177917	0.537284	0.348655	0.362317	0.125544	0.560734	0.580345	0.365239	0.489061	0.648226	0.574207	0.570913	0.138952
RPYLELSWAEKHQRDE	Q96MH2	HEXIM2	Protein HEXIM2	103	118	ProP-PD DMS	RNPS1_RRM__Q15287_159_244 Q96MH2 103 118 HEXIM2||	RPYLELSWAEKQQRDE:RPYLELSWAEKHQRDE:Q:11:H	RRM	F_nb_pdz	H_nb_ptb	I_RRM	-0.130595	0	0.00721735	0.231674	0.0865581	0.127926	-0.103391	-0.0674035	0	0.132617	3.58245	0.343284	-0.173121	0	0.26178	0.678481	0.433923	0.34452	0.458032	0.458358	0.429305	0.538027	0.680652	0.424715	0.323592	0.621054	0.467306	0.670238	0.416451	0.225607
RPYLELSWAEKIQRDE	Q96MH2	HEXIM2	Protein HEXIM2	103	118	ProP-PD DMS	RNPS1_RRM__Q15287_159_244 Q96MH2 103 118 HEXIM2||	RPYLELSWAEKQQRDE:RPYLELSWAEKIQRDE:Q:11:I	RRM	F_nb_pdz	H_nb_ptb	I_RRM	-0.0153594	0	0.115797	0.293021	0.303053	0.109762	0.102817	0.0352413	0	0.0736954	4.18745	0.225594	-0.0479977	0	0.267879	1.14448	0.385272	0.520941	0.307753	0.279054	0.209618	0.33642	1.07393	0.378776	0.313473	0.21425	0.450953	1.11099	0.377182	0.259382
RPYLELSWAEKKQRDE	Q96MH2	HEXIM2	Protein HEXIM2	103	118	ProP-PD DMS	RNPS1_RRM__Q15287_159_244 Q96MH2 103 118 HEXIM2||	RPYLELSWAEKQQRDE:RPYLELSWAEKKQRDE:Q:11:K	RRM	F_nb_pdz	H_nb_ptb	I_RRM	0.0859848	0	-0.000331933	-0.108918	0.0545418	0.461927	-0.362356	0.152387	0	-0.187853	3.84416	-0.292187	0.0530235	0	0.276126	0.684853	1.55037	0.621379	0.435942	0.494429	1.07789	0.487334	0.648735	1.52167	0.496592	0.756708	0.617305	0.667999	1.49661	0.956312
RPYLELSWAEKLQRDE	Q96MH2	HEXIM2	Protein HEXIM2	103	118	ProP-PD DMS	RNPS1_RRM__Q15287_159_244 Q96MH2 103 118 HEXIM2||	RPYLELSWAEKQQRDE:RPYLELSWAEKLQRDE:Q:11:L	RRM	F_nb_pdz	H_nb_ptb	I_RRM	-0.401481	0	-0.0149476	-0.0542841	0.411077	-0.0996249	0.0485501	-0.322141	0	0.142364	3.30298	0.024517	-0.421727	0	0.330321	0.476429	0.163946	0.443567	0.390093	0.176111	0.206858	0.421623	0.467669	0.163526	0.337383	0.199721	0.313471	0.47053	0.165267	0.124519
RPYLELSWAEKMQRDE	Q96MH2	HEXIM2	Protein HEXIM2	103	118	ProP-PD DMS	RNPS1_RRM__Q15287_159_244 Q96MH2 103 118 HEXIM2||	RPYLELSWAEKQQRDE:RPYLELSWAEKMQRDE:Q:11:M	RRM	F_nb_pdz	H_nb_ptb	I_RRM	-0.460948	0	0.269887	-0.128632	-0.12967	-0.48082	-0.252878	-0.390422	0	-0.289079	2.94	-0.010509	-0.477774	0	0.109316	0.765695	0.221224	0.236078	0.287623	0.126029	0.952199	0.46573	0.768357	0.21556	0.2254	0.454017	0.266709	0.756239	0.211107	0.874002
RPYLELSWAEKNQRDE	Q96MH2	HEXIM2	Protein HEXIM2	103	118	ProP-PD DMS	RNPS1_RRM__Q15287_159_244 Q96MH2 103 118 HEXIM2||	RPYLELSWAEKQQRDE:RPYLELSWAEKNQRDE:Q:11:N	RRM	F_nb_pdz	H_nb_ptb	I_RRM	-0.648268	0	0.0101633	-0.219029	-0.157489	0.0675657	-0.0743925	-0.565774	0	0.249413	3.23252	0.204994	-0.658628	0	-0.0205117	1.483	0.369279	0.280724	0.943263	2.1471	0.414384	0.554264	1.48584	0.359558	0.355133	0.840224	0.7084	1.46559	0.353509	0.342534
RPYLELSWAEKPQRDE	Q96MH2	HEXIM2	Protein HEXIM2	103	118	ProP-PD DMS	RNPS1_RRM__Q15287_159_244 Q96MH2 103 118 HEXIM2||	RPYLELSWAEKQQRDE:RPYLELSWAEKPQRDE:Q:11:P	RRM	F_nb_pdz	H_nb_ptb	I_RRM	-0.335246	0	-0.0463442	-0.0391466	0.363201	0.202369	0.373072	-0.253817	0	0.336046	4.6145	-0.165389	-0.348033	0	-0.0881607	0.612515	0.387526	0.317088	0.347016	1.2717	0.711952	0.526522	0.581467	0.379457	1.00581	0.581352	0.207828	0.598169	0.377453	0.357023
RPYLELSWAEKQARDE	Q96MH2	HEXIM2	Protein HEXIM2	103	118	ProP-PD DMS	RNPS1_RRM__Q15287_159_244 Q96MH2 103 118 HEXIM2||	RPYLELSWAEKQQRDE:RPYLELSWAEKQARDE:Q:12:A	RRM	F_nb_pdz	H_nb_ptb	I_RRM	-0.261219	0	-0.0708856	0.196463	-0.166961	-0.414552	0.130362	-0.20343	0	-0.221673	3.85172	0.05187	-0.300727	0	0.193956	0.612611	0.414235	0.449397	0.372378	0.627177	0.72896	0.292863	0.580177	0.405865	0.306056	2.27958	0.305741	0.596313	0.398617	0.254222
RPYLELSWAEKQCRDE	Q96MH2	HEXIM2	Protein HEXIM2	103	118	ProP-PD DMS	RNPS1_RRM__Q15287_159_244 Q96MH2 103 118 HEXIM2||	RPYLELSWAEKQQRDE:RPYLELSWAEKQCRDE:Q:12:C	RRM	F_nb_pdz	H_nb_ptb	I_RRM	-0.382297	0	0.177217	0.162816	0.0429898	-0.0305402	-0.0466233	-0.314779	0	0.205492	3.62501	0.284382	-0.40874	0	0.0989362	0.456675	0.833312	0.658764	0.161453	0.274586	0.539637	0.451023	0.445182	0.815273	0.743046	0.204154	0.199134	0.448514	0.80026	0.532124
RPYLELSWAEKQDRDE	Q96MH2	HEXIM2	Protein HEXIM2	103	118	ProP-PD DMS	RNPS1_RRM__Q15287_159_244 Q96MH2 103 118 HEXIM2||	RPYLELSWAEKQQRDE:RPYLELSWAEKQDRDE:Q:12:D	RRM	F_nb_pdz	H_nb_ptb	I_RRM	-1.18801	0	-0.268279	0.0761673	-0.200033	-0.17586	0.218192	-1.09629	0	0.207644	3.41249	-0.0497427	-1.1843	0	0.189631	0.414325	0.595582	0.531366	0.268288	0.142867	0.508281	0.681147	0.413361	0.582144	0.409679	0.357749	0.161239	0.408101	0.571484	0.406201
RPYLELSWAEKQERDE	Q96MH2	HEXIM2	Protein HEXIM2	103	118	ProP-PD DMS	RNPS1_RRM__Q15287_159_244 Q96MH2 103 118 HEXIM2||	RPYLELSWAEKQQRDE:RPYLELSWAEKQERDE:Q:12:E	RRM	F_nb_pdz	H_nb_ptb	I_RRM	-0.395771	0	0.0100176	0.671607	0.0365781	-0.00807105	0.09809	-0.299192	0	-0.267561	3.16235	-0.898437	-0.398263	0	-0.0710926	2.06724	0.607841	0.180669	0.960436	0.274022	0.153915	1.3907	2.02928	0.59267	0.651885	0.576581	0.766968	2.0294	0.577092	1.32108
RPYLELSWAEKQFRDE	Q96MH2	HEXIM2	Protein HEXIM2	103	118	ProP-PD DMS	RNPS1_RRM__Q15287_159_244 Q96MH2 103 118 HEXIM2||	RPYLELSWAEKQQRDE:RPYLELSWAEKQFRDE:Q:12:F	RRM	F_nb_pdz	H_nb_ptb	I_RRM	-0.69163	0	-0.0586322	-0.319239	-0.134014	0.106642	-0.143831	-0.617446	0	0.0758909	3.67655	-0.366927	-0.711938	0	-0.264547	0.68256	0.576556	0.213216	0.320333	0.21899	0.368408	0.532862	0.644548	0.563055	0.504497	0.367342	0.459537	0.663829	0.549257	0.186375
RPYLELSWAEKQGRDE	Q96MH2	HEXIM2	Protein HEXIM2	103	118	ProP-PD DMS	RNPS1_RRM__Q15287_159_244 Q96MH2 103 118 HEXIM2||	RPYLELSWAEKQQRDE:RPYLELSWAEKQGRDE:Q:12:G	RRM	F_nb_pdz	H_nb_ptb	I_RRM	-0.0981048	0	-0.298818	-0.0791451	-0.236551	-0.0234611	-0.105585	-0.0401103	0	0.0178595	3.30854	-0.0672468	-0.125847	0	0.369531	0.402299	0.207604	0.360193	0.468581	0.54012	0.622066	0.577639	0.389773	0.205759	0.559798	0.560568	0.259404	0.39458	0.206615	0.658052
RPYLELSWAEKQHRDE	Q96MH2	HEXIM2	Protein HEXIM2	103	118	ProP-PD DMS	RNPS1_RRM__Q15287_159_244 Q96MH2 103 118 HEXIM2||	RPYLELSWAEKQQRDE:RPYLELSWAEKQHRDE:Q:12:H	RRM	F_nb_pdz	H_nb_ptb	I_RRM	-0.111965	0	-0.0786803	0.163012	0.0478511	-0.0418388	0.294063	-0.0553453	0	0.0850947	3.97946	0.00449684	-0.146686	0	0.182225	0.273519	0.274162	0.307485	0.458058	0.29351	0.673766	0.441096	0.262699	0.267213	0.248793	0.476227	0.321347	0.270839	0.261717	0.28994
RPYLELSWAEKQIRDE	Q96MH2	HEXIM2	Protein HEXIM2	103	118	ProP-PD DMS	RNPS1_RRM__Q15287_159_244 Q96MH2 103 118 HEXIM2||	RPYLELSWAEKQQRDE:RPYLELSWAEKQIRDE:Q:12:I	RRM	F_nb_pdz	H_nb_ptb	I_RRM	-0.506528	0	-0.244434	-0.0843958	-0.665583	-0.260655	0.148711	-0.440907	0	-0.228468	3.8252	-0.159509	-0.524694	0	0.0095937	0.539036	0.338183	0.42693	1.80177	0.528821	0.701944	0.271951	0.514612	0.333784	0.375757	0.462023	0.65148	0.525179	0.333574	0.279984
RPYLELSWAEKQKRDE	Q96MH2	HEXIM2	Protein HEXIM2	103	118	ProP-PD DMS	RNPS1_RRM__Q15287_159_244 Q96MH2 103 118 HEXIM2||	RPYLELSWAEKQQRDE:RPYLELSWAEKQKRDE:Q:12:K	RRM	F_nb_pdz	H_nb_ptb	I_RRM	0.705944	0	0.264937	0.252334	0.2723	-0.222169	0.422068	0.749988	0	0.157569	2.81031	-0.278458	0.651194	0	0.431719	0.496506	0.471593	0.539108	0.989408	0.506424	0.362003	1.28408	0.49437	0.46599	0.59061	0.363173	0.42008	0.491329	0.46048	0.34203
RPYLELSWAEKQLRDE	Q96MH2	HEXIM2	Protein HEXIM2	103	118	ProP-PD DMS	RNPS1_RRM__Q15287_159_244 Q96MH2 103 118 HEXIM2||	RPYLELSWAEKQQRDE:RPYLELSWAEKQLRDE:Q:12:L	RRM	F_nb_pdz	H_nb_ptb	I_RRM	-0.482833	0	0.102373	0.0261608	0.100137	0.436064	-0.0243878	-0.404569	0	0.0145501	3.81155	0.0718802	-0.492662	0	0.464552	0.243501	0.245848	0.459021	0.352557	0.484605	0.788444	0.879676	0.235737	0.241871	0.621035	0.335002	0.261243	0.234949	0.240721	0.688419
RPYLELSWAEKQMRDE	Q96MH2	HEXIM2	Protein HEXIM2	103	118	ProP-PD DMS	RNPS1_RRM__Q15287_159_244 Q96MH2 103 118 HEXIM2||	RPYLELSWAEKQQRDE:RPYLELSWAEKQMRDE:Q:12:M	RRM	F_nb_pdz	H_nb_ptb	I_RRM	0.0477937	0	-0.131227	0.357055	0.207752	-0.185378	0.141825	0.120993	0	0.1243	3.43383	-0.204476	0.0221543	0	0.129713	0.756046	0.41699	0.496888	0.641651	0.468735	0.219158	0.422198	0.706771	0.410333	0.254375	0.354166	0.28501	0.734268	0.407148	0.231014
RPYLELSWAEKQNRDE	Q96MH2	HEXIM2	Protein HEXIM2	103	118	ProP-PD DMS	RNPS1_RRM__Q15287_159_244 Q96MH2 103 118 HEXIM2||	RPYLELSWAEKQQRDE:RPYLELSWAEKQNRDE:Q:12:N	RRM	F_nb_pdz	H_nb_ptb	I_RRM	-0.839822	0	0.125334	0.151701	-0.0488782	0.126304	0.215686	-0.750755	0	-0.025706	3.64682	-0.0530801	-0.850173	0	-0.0236763	0.517385	0.327057	0.280007	0.340313	0.602689	0.328081	0.361587	0.501814	0.320986	0.337962	0.773981	0.269851	0.505279	0.317249	0.414247
RPYLELSWAEKQPRDE	Q96MH2	HEXIM2	Protein HEXIM2	103	118	ProP-PD DMS	RNPS1_RRM__Q15287_159_244 Q96MH2 103 118 HEXIM2||	RPYLELSWAEKQQRDE:RPYLELSWAEKQPRDE:Q:12:P	RRM	F_nb_pdz	H_nb_ptb	I_RRM	-0.797712	0	0.142564	-0.168575	-0.214039	-0.0971483	0.0486071	-0.717142	0	-0.0150902	4.20974	-0.225629	-0.809622	0	0.121398	0.108665	0.360649	0.454309	0.276556	0.396488	0.394087	0.576043	0.112428	0.354648	0.346424	0.151622	0.379925	0.109617	0.350713	0.384041
RPYLELSWAEKQQADE	Q96MH2	HEXIM2	Protein HEXIM2	103	118	ProP-PD DMS	RNPS1_RRM__Q15287_159_244 Q96MH2 103 118 HEXIM2||	RPYLELSWAEKQQRDE:RPYLELSWAEKQQADE:R:13:A	RRM	F_nb_pdz	H_nb_ptb	I_RRM	-0.780774	0	0.0280718	-0.245104	-0.144605	-0.12079	-0.0407465	-0.707216	0	0.256513	3.97584	-0.315512	-0.797997	0	-0.100207	0.239729	0.392865	0.341357	0.841299	1.38149	0.38928	0.335924	0.231445	0.385124	0.25649	0.398652	0.18686	0.237987	0.378219	0.142241
RPYLELSWAEKQQCDE	Q96MH2	HEXIM2	Protein HEXIM2	103	118	ProP-PD DMS	RNPS1_RRM__Q15287_159_244 Q96MH2 103 118 HEXIM2||	RPYLELSWAEKQQRDE:RPYLELSWAEKQQCDE:R:13:C	RRM	F_nb_pdz	H_nb_ptb	I_RRM	-0.208645	0	-0.175707	-0.00212983	0.230405	-0.267304	0.175136	-0.1233	0	0.379903	4.11028	0.213743	-0.224532	0	0.500434	1.18754	0.339812	0.205537	0.284951	0.35413	0.231613	0.483544	1.10435	0.331549	0.439732	0.269678	0.470302	1.14913	0.328784	0.71446
RPYLELSWAEKQQDDE	Q96MH2	HEXIM2	Protein HEXIM2	103	118	ProP-PD DMS	RNPS1_RRM__Q15287_159_244 Q96MH2 103 118 HEXIM2||	RPYLELSWAEKQQRDE:RPYLELSWAEKQQDDE:R:13:D	RRM	F_nb_pdz	H_nb_ptb	I_RRM	-0.57862	0	0.295309	-0.202971	0.143554	0.356071	-0.0689812	-0.481867	0	0.319834	4.0817	0.0574471	-0.577591	0	0.384983	0.999538	0.267165	0.392629	0.312407	0.305104	0.81236	0.460005	0.996994	0.260771	0.386694	0.346979	0.83713	0.985883	0.248757	0.333225
RPYLELSWAEKQQEDE	Q96MH2	HEXIM2	Protein HEXIM2	103	118	ProP-PD DMS	RNPS1_RRM__Q15287_159_244 Q96MH2 103 118 HEXIM2||	RPYLELSWAEKQQRDE:RPYLELSWAEKQQEDE:R:13:E	RRM	F_nb_pdz	H_nb_ptb	I_RRM	-0.840758	0	-0.253309	-0.1822	0.039402	-0.341583	-0.29785	-0.791106	0	0.0437266	3.26239	-0.086996	-0.848063	0	-0.173476	0.551885	0.630061	0.296667	0.33721	1.05168	0.4231	0.348276	0.538984	0.61761	0.362036	0.453222	0.27394	0.543605	0.608406	0.539666
RPYLELSWAEKQQFDE	Q96MH2	HEXIM2	Protein HEXIM2	103	118	ProP-PD DMS	RNPS1_RRM__Q15287_159_244 Q96MH2 103 118 HEXIM2||	RPYLELSWAEKQQRDE:RPYLELSWAEKQQFDE:R:13:F	RRM	F_nb_pdz	H_nb_ptb	I_RRM	-0.76376	0	-0.0894027	-0.300897	0.281627	-0.240008	-0.138109	-0.676023	0	0.148989	3.59848	-0.0529171	-0.764049	0	-0.0189598	0.665276	0.523408	0.254754	0.577178	0.46369	0.298847	0.348517	0.629828	0.51297	0.495819	0.307885	0.431699	0.646473	0.507255	0.416387
RPYLELSWAEKQQGDE	Q96MH2	HEXIM2	Protein HEXIM2	103	118	ProP-PD DMS	RNPS1_RRM__Q15287_159_244 Q96MH2 103 118 HEXIM2||	RPYLELSWAEKQQRDE:RPYLELSWAEKQQGDE:R:13:G	RRM	F_nb_pdz	H_nb_ptb	I_RRM	-0.726666	0	-0.212684	-0.0300188	-0.00970175	-0.4942	0.0711677	-0.656248	0	0.0829008	4.19244	0.0563357	-0.746158	0	-0.362038	0.721239	0.471622	0.7908	0.314942	0.381501	0.524513	0.27159	0.680126	0.461728	0.353737	0.212813	1.10824	0.703025	0.457927	1.348
RPYLELSWAEKQQHDE	Q96MH2	HEXIM2	Protein HEXIM2	103	118	ProP-PD DMS	RNPS1_RRM__Q15287_159_244 Q96MH2 103 118 HEXIM2||	RPYLELSWAEKQQRDE:RPYLELSWAEKQQHDE:R:13:H	RRM	F_nb_pdz	H_nb_ptb	I_RRM	-0.532942	0	-0.0653649	-0.0464604	-0.0354073	-0.0407684	-0.16572	-0.462573	0	-0.013141	3.79842	-0.0446398	-0.548235	0	0.150583	0.458337	0.244733	0.463941	0.233025	0.328219	0.425621	0.184115	0.445402	0.241881	0.242637	0.28152	0.233036	0.452477	0.24388	0.269381
RPYLELSWAEKQQIDE	Q96MH2	HEXIM2	Protein HEXIM2	103	118	ProP-PD DMS	RNPS1_RRM__Q15287_159_244 Q96MH2 103 118 HEXIM2||	RPYLELSWAEKQQRDE:RPYLELSWAEKQQIDE:R:13:I	RRM	F_nb_pdz	H_nb_ptb	I_RRM	-0.748478	0	-0.116083	0.074912	-0.0676579	-0.0856321	-0.125428	-0.66493	0	0.076681	4.20368	0.250318	-0.756525	0	-0.18643	0.5318	0.58974	0.673375	0.423027	0.241689	0.519533	0.363168	0.512422	0.575229	0.19418	0.313903	0.308491	0.52043	0.560105	0.486483
RPYLELSWAEKQQKDE	Q96MH2	HEXIM2	Protein HEXIM2	103	118	ProP-PD DMS	RNPS1_RRM__Q15287_159_244 Q96MH2 103 118 HEXIM2||	RPYLELSWAEKQQRDE:RPYLELSWAEKQQKDE:R:13:K	RRM	F_nb_pdz	H_nb_ptb	I_RRM	-0.713483	0	-0.483681	-0.300082	-0.0437521	0.00855613	-0.182218	-0.640903	0	0.057781	3.77038	-0.0241742	-0.740571	0	-0.061287	0.879125	0.616356	0.777426	0.344909	0.152003	0.73691	1.29047	0.870249	0.604445	0.766298	0.317649	0.484883	0.865394	0.593868	0.978225
RPYLELSWAEKQQLDE	Q96MH2	HEXIM2	Protein HEXIM2	103	118	ProP-PD DMS	RNPS1_RRM__Q15287_159_244 Q96MH2 103 118 HEXIM2||	RPYLELSWAEKQQRDE:RPYLELSWAEKQQLDE:R:13:L	RRM	F_nb_pdz	H_nb_ptb	I_RRM	-0.577108	0	0.114691	0.115417	-0.112042	-0.0416161	0.174793	-0.50828	0	-0.109248	3.5677	0.136766	-0.587511	0	0.10612	2.4805	0.232798	0.388678	0.353772	0.290844	0.389637	0.700967	2.31042	0.227028	0.322725	0.326892	0.253787	2.39962	0.221637	0.561683
RPYLELSWAEKQQMDE	Q96MH2	HEXIM2	Protein HEXIM2	103	118	ProP-PD DMS	RNPS1_RRM__Q15287_159_244 Q96MH2 103 118 HEXIM2||	RPYLELSWAEKQQRDE:RPYLELSWAEKQQMDE:R:13:M	RRM	F_nb_pdz	H_nb_ptb	I_RRM	-0.596787	0	-0.169528	-0.160472	0.139161	-0.124487	0.204975	-0.511371	0	0.44199	3.30202	0.459054	-0.603746	0	-0.205589	1.26082	1.36279	0.237507	0.518781	0.405293	0.838992	1.28399	1.21262	1.33554	0.704232	0.567022	0.277098	1.2324	1.30878	0.683781
RPYLELSWAEKQQNDE	Q96MH2	HEXIM2	Protein HEXIM2	103	118	ProP-PD DMS	RNPS1_RRM__Q15287_159_244 Q96MH2 103 118 HEXIM2||	RPYLELSWAEKQQRDE:RPYLELSWAEKQQNDE:R:13:N	RRM	F_nb_pdz	H_nb_ptb	I_RRM	-0.253308	0	-0.00596833	0.211205	0.167263	-0.366926	-0.171875	-0.212403	0	0.086844	3.78782	0.00641903	-0.274867	0	0.0378901	0.527275	0.276614	0.335097	0.672139	0.471029	0.267257	0.476598	0.515374	0.268376	0.395229	0.470567	0.495479	0.519634	0.258694	0.442621
RPYLELSWAEKQQPDE	Q96MH2	HEXIM2	Protein HEXIM2	103	118	ProP-PD DMS	RNPS1_RRM__Q15287_159_244 Q96MH2 103 118 HEXIM2||	RPYLELSWAEKQQRDE:RPYLELSWAEKQQPDE:R:13:P	RRM	F_nb_pdz	H_nb_ptb	I_RRM	-0.84732	0	-0.161995	0.0895953	-0.0780594	0.104332	-0.176482	-0.762298	0	0.0216545	4.00385	0.0648682	-0.852054	0	-0.171088	0.677019	0.221262	0.891262	0.488599	0.346714	0.485737	0.332024	0.643013	0.216903	0.273769	0.343659	0.229187	0.660442	0.216092	0.365323
RPYLELSWAEKQQQDE	Q96MH2	HEXIM2	Protein HEXIM2	103	118	ProP-PD DMS	RNPS1_RRM__Q15287_159_244 Q96MH2 103 118 HEXIM2||	RPYLELSWAEKQQRDE:RPYLELSWAEKQQQDE:R:13:Q	RRM	F_nb_pdz	H_nb_ptb	I_RRM	-0.935986	0	-0.211542	0.303746	-0.24664	-0.159742	-0.397421	-0.851568	0	0.249646	3.47769	-0.361388	-0.928361	0	-0.155455	0.565049	0.377646	1.13276	0.424291	0.279026	0.358895	0.631976	0.537018	0.367256	0.240028	0.192765	0.435699	0.549389	0.357685	0.519772
RPYLELSWAEKQQRAE	Q96MH2	HEXIM2	Protein HEXIM2	103	118	ProP-PD DMS	RNPS1_RRM__Q15287_159_244 Q96MH2 103 118 HEXIM2||	RPYLELSWAEKQQRDE:RPYLELSWAEKQQRAE:D:14:A	RRM	F_nb_pdz	H_nb_ptb	I_RRM	-0.361492	0	-0.22991	-0.361944	-0.285758	-0.215307	-0.52714	-0.303018	0	-0.318248	3.0549	0.11657	-0.398753	0	-0.0650287	0.380204	0.295453	0.375183	0.190244	0.244119	0.336666	0.411141	0.359562	0.289736	0.441164	0.344011	0.470807	0.370722	0.285763	0.264924
RPYLELSWAEKQQRCE	Q96MH2	HEXIM2	Protein HEXIM2	103	118	ProP-PD DMS	RNPS1_RRM__Q15287_159_244 Q96MH2 103 118 HEXIM2||	RPYLELSWAEKQQRDE:RPYLELSWAEKQQRCE:D:14:C	RRM	F_nb_pdz	H_nb_ptb	I_RRM	0.326465	0	-0.179148	-0.0792589	0.100784	0.16872	0.209123	0.390348	0	0.364515	3.55453	0.0532283	0.286513	0	0.314565	0.520518	0.430209	0.363227	0.307192	0.314292	0.391783	0.172214	0.489292	0.417654	0.151656	0.271117	0.389287	0.503121	0.408311	0.264944
RPYLELSWAEKQQRDA	Q96MH2	HEXIM2	Protein HEXIM2	103	118	ProP-PD DMS	RNPS1_RRM__Q15287_159_244 Q96MH2 103 118 HEXIM2||	RPYLELSWAEKQQRDE:RPYLELSWAEKQQRDA:E:15:A	RRM	F_nb_pdz	H_nb_ptb	I_RRM	0.564673	0	-0.103977	-0.328091	-0.200551	-0.100829	-0.0522738	0.588452	0	0.000630593	3.20955	-0.375335	0.511586	0	0.278442	1.98386	0.267832	0.683439	0.359094	0.538786	0.191782	0.33945	2.01131	0.262528	0.857779	0.508616	0.387876	1.97047	0.259395	0.40965
RPYLELSWAEKQQRDC	Q96MH2	HEXIM2	Protein HEXIM2	103	118	ProP-PD DMS	RNPS1_RRM__Q15287_159_244 Q96MH2 103 118 HEXIM2||	RPYLELSWAEKQQRDE:RPYLELSWAEKQQRDC:E:15:C	RRM	F_nb_pdz	H_nb_ptb	I_RRM	-0.324384	0	-0.0825814	0.191476	-0.0725497	-0.407312	-0.152415	-0.255338	0	0.00315247	3.35704	-0.230901	-0.352148	0	-0.0969788	0.170941	0.578816	0.497703	0.924706	1.0211	3.29165	0.345148	0.157724	0.562942	0.147005	0.838165	0.375462	0.161426	0.553202	0.352514
RPYLELSWAEKQQRDD	Q96MH2	HEXIM2	Protein HEXIM2	103	118	ProP-PD DMS	RNPS1_RRM__Q15287_159_244 Q96MH2 103 118 HEXIM2||	RPYLELSWAEKQQRDE:RPYLELSWAEKQQRDD:E:15:D	RRM	F_nb_pdz	H_nb_ptb	I_RRM	-0.831763	0	-0.401375	-0.172003	-0.529392	-0.220514	-0.250017	-0.749655	0	-0.213781	3.63303	-0.553004	-0.840603	0	-0.306631	0.267804	0.296824	0.55781	0.336153	0.333196	0.367871	0.367836	0.248861	0.293045	0.272047	0.747352	0.257092	0.257517	0.294835	0.211265
RPYLELSWAEKQQRDE	Q96MH2	HEXIM2	Protein HEXIM2	103	118	ProP-PD	RNPS1_RRM__Q15287_159_244 Q96MH2 103 118 HEXIM2||	RPYLELSWAEKQQRDE:RPYLELSWAEKQQRDE:E:15:E	RRM	F_nb_pdz	H_nb_ptb	I_RRM	-0.603116	0	-0.434737	-0.0977876	-0.00988114	-0.172462	0.146401	-0.530774	0	-0.153289	3.6512	-0.228676	-0.62382	0	-0.117489	0.28897	0.393725	0.497535	0.195502	0.381214	0.514463	0.198772	0.271848	0.38475	0.493908	0.420184	0.295005	0.27901	0.378941	0.292593
RPYLELSWAEKQQRDF	Q96MH2	HEXIM2	Protein HEXIM2	103	118	ProP-PD DMS	RNPS1_RRM__Q15287_159_244 Q96MH2 103 118 HEXIM2||	RPYLELSWAEKQQRDE:RPYLELSWAEKQQRDF:E:15:F	RRM	F_nb_pdz	H_nb_ptb	I_RRM	0.0961341	0	-0.0570837	0.143382	0.163639	0.326022	0.232186	0.163412	0	0.606022	3.69976	0.139071	0.0674018	0	0.24089	2.09057	0.211896	0.663111	0.389551	0.222619	0.223933	0.449861	2.11032	0.203986	1.06253	0.266643	0.141225	2.07229	0.199275	0.293155
RPYLELSWAEKQQRDG	Q96MH2	HEXIM2	Protein HEXIM2	103	118	ProP-PD DMS	RNPS1_RRM__Q15287_159_244 Q96MH2 103 118 HEXIM2||	RPYLELSWAEKQQRDE:RPYLELSWAEKQQRDG:E:15:G	RRM	F_nb_pdz	H_nb_ptb	I_RRM	0.252339	0	0.257793	-0.165961	-0.372591	-0.0396815	0.234013	0.304144	0	0.000595758	3.76183	0.0794576	0.205198	0	-0.0748617	0.448767	0.630582	0.363981	0.769482	0.179839	0.248243	1.35092	0.444408	0.618299	0.374599	0.335544	0.5341	0.442553	0.607353	0.19057
RPYLELSWAEKQQRDH	Q96MH2	HEXIM2	Protein HEXIM2	103	118	ProP-PD DMS	RNPS1_RRM__Q15287_159_244 Q96MH2 103 118 HEXIM2||	RPYLELSWAEKQQRDE:RPYLELSWAEKQQRDH:E:15:H	RRM	F_nb_pdz	H_nb_ptb	I_RRM	-0.155313	0	0.194583	0.223315	0.000497975	0.0320983	0.163692	-0.11138	0	-0.324765	3.54959	0.18745	-0.211222	0	-0.0664098	0.294575	0.379816	0.680459	0.538998	0.572012	0.733696	0.300289	0.275249	0.374245	0.517111	0.334414	0.477552	0.283018	0.369943	0.463339
RPYLELSWAEKQQRDI	Q96MH2	HEXIM2	Protein HEXIM2	103	118	ProP-PD DMS	RNPS1_RRM__Q15287_159_244 Q96MH2 103 118 HEXIM2||	RPYLELSWAEKQQRDE:RPYLELSWAEKQQRDI:E:15:I	RRM	F_nb_pdz	H_nb_ptb	I_RRM	-0.114701	0	0.150621	0.245398	-0.270995	0.353933	-0.268203	-0.0518596	0	0.115396	3.63547	0.0724614	-0.152643	0	0.187379	0.854333	0.440858	0.526852	0.352602	0.48371	0.435524	0.410506	0.803393	0.432909	0.558427	0.331069	0.700781	0.828463	0.428287	0.366942
RPYLELSWAEKQQRDK	Q96MH2	HEXIM2	Protein HEXIM2	103	118	ProP-PD DMS	RNPS1_RRM__Q15287_159_244 Q96MH2 103 118 HEXIM2||	RPYLELSWAEKQQRDE:RPYLELSWAEKQQRDK:E:15:K	RRM	F_nb_pdz	H_nb_ptb	I_RRM	0.206124	0	0.101385	-0.0800258	-0.202123	-0.460142	-0.549292	0.261479	0	-0.242404	2.89039	-0.139809	0.156227	0	0.411009	0.421236	0.549563	0.438309	0.210569	0.486814	0.616893	0.719054	0.402491	0.534646	0.588732	0.541113	0.823984	0.409167	0.524633	0.515215
RPYLELSWAEKQQRDL	Q96MH2	HEXIM2	Protein HEXIM2	103	118	ProP-PD DMS	RNPS1_RRM__Q15287_159_244 Q96MH2 103 118 HEXIM2||	RPYLELSWAEKQQRDE:RPYLELSWAEKQQRDL:E:15:L	RRM	F_nb_pdz	H_nb_ptb	I_RRM	-0.348042	0	-0.0426994	-0.244503	-0.0601921	0.360544	0.370947	-0.285596	0	-0.333185	3.42615	0.0603997	-0.37664	0	0.689138	0.492382	0.402695	0.347274	1.06875	0.291186	0.564974	0.494035	0.457273	0.396625	0.591328	0.818604	0.506303	0.474826	0.392513	0.47335
RPYLELSWAEKQQRDM	Q96MH2	HEXIM2	Protein HEXIM2	103	118	ProP-PD DMS	RNPS1_RRM__Q15287_159_244 Q96MH2 103 118 HEXIM2||	RPYLELSWAEKQQRDE:RPYLELSWAEKQQRDM:E:15:M	RRM	F_nb_pdz	H_nb_ptb	I_RRM	-0.430346	0	-0.395298	-0.38407	-0.0781967	-0.276711	-0.0636894	-0.359793	0	0.309744	2.92731	-0.293511	-0.464105	0	-0.210859	1.46143	0.478424	0.425767	0.598151	0.519418	0.489853	0.28229	1.37719	0.471428	0.505941	0.372585	0.751708	1.41927	0.466612	0.517575
RPYLELSWAEKQQRDN	Q96MH2	HEXIM2	Protein HEXIM2	103	118	ProP-PD DMS	RNPS1_RRM__Q15287_159_244 Q96MH2 103 118 HEXIM2||	RPYLELSWAEKQQRDE:RPYLELSWAEKQQRDN:E:15:N	RRM	F_nb_pdz	H_nb_ptb	I_RRM	0.659973	0	0.408213	0.11241	0.269687	0.237116	0.0926934	0.717152	0	0.176469	3.85125	0.36102	0.602754	0	0.329467	1.61246	0.496067	0.313594	0.536742	0.494977	0.561452	0.363439	1.5027	0.480839	1.14205	0.359353	0.699922	1.56099	0.470559	1.3007
RPYLELSWAEKQQRDP	Q96MH2	HEXIM2	Protein HEXIM2	103	118	ProP-PD DMS	RNPS1_RRM__Q15287_159_244 Q96MH2 103 118 HEXIM2||	RPYLELSWAEKQQRDE:RPYLELSWAEKQQRDP:E:15:P	RRM	F_nb_pdz	H_nb_ptb	I_RRM	-0.181446	0	-0.469653	-0.290047	-0.698742	-0.351816	-0.68343	-0.117788	0	-0.714031	3.21511	-0.521757	-0.210787	0	-0.338942	0.651137	0.752779	0.479588	0.307112	0.418474	0.824628	1.63833	0.651005	0.734668	0.537516	0.79608	0.414371	0.640837	0.719783	0.355635
RPYLELSWAEKQQRDQ	Q96MH2	HEXIM2	Protein HEXIM2	103	118	ProP-PD DMS	RNPS1_RRM__Q15287_159_244 Q96MH2 103 118 HEXIM2||	RPYLELSWAEKQQRDE:RPYLELSWAEKQQRDQ:E:15:Q	RRM	F_nb_pdz	H_nb_ptb	I_RRM	-0.563903	0	-0.247791	-0.00650811	-0.404886	-0.41939	-0.640977	-0.490717	0	-0.212241	3.18659	-0.0960065	-0.596867	0	0.00214766	1.08659	1.81517	0.40069	0.873391	0.265932	0.33051	0.79492	1.09795	1.77734	0.352174	0.560153	0.195525	1.0784	1.74128	0.308097
RPYLELSWAEKQQRDR	Q96MH2	HEXIM2	Protein HEXIM2	103	118	ProP-PD DMS	RNPS1_RRM__Q15287_159_244 Q96MH2 103 118 HEXIM2||	RPYLELSWAEKQQRDE:RPYLELSWAEKQQRDR:E:15:R	RRM	F_nb_pdz	H_nb_ptb	I_RRM	0.218494	0	0.402984	-0.198207	0.017103	-0.0363562	0.221669	0.274019	0	0.325621	3.15328	0.118878	0.1679	0	0.0171577	0.7063	0.199961	0.689231	0.258288	0.316415	0.306318	0.240589	0.697397	0.193138	0.574664	0.390233	0.315411	0.696571	0.188353	0.542765
RPYLELSWAEKQQRDS	Q96MH2	HEXIM2	Protein HEXIM2	103	118	ProP-PD DMS	RNPS1_RRM__Q15287_159_244 Q96MH2 103 118 HEXIM2||	RPYLELSWAEKQQRDE:RPYLELSWAEKQQRDS:E:15:S	RRM	F_nb_pdz	H_nb_ptb	I_RRM	-0.320339	0	-0.284618	0.367092	-0.423292	0.0413034	-0.0427784	-0.26255	0	-0.188108	3.18427	-0.141222	-0.350068	0	-0.0430774	0.98497	0.580609	0.858194	0.673909	0.297382	0.375364	0.614748	0.963035	0.569067	0.229673	0.428455	0.338447	0.965793	0.560803	0.365072
RPYLELSWAEKQQRDT	Q96MH2	HEXIM2	Protein HEXIM2	103	118	ProP-PD DMS	RNPS1_RRM__Q15287_159_244 Q96MH2 103 118 HEXIM2||	RPYLELSWAEKQQRDE:RPYLELSWAEKQQRDT:E:15:T	RRM	F_nb_pdz	H_nb_ptb	I_RRM	-0.323377	0	-0.174853	-0.284961	-0.120761	0.0390458	0.159032	-0.266447	0	-0.662346	3.53246	-0.215241	-0.36666	0	-0.189152	0.343268	0.235956	0.518772	0.492355	0.384838	0.300513	0.508083	0.33301	0.232002	0.968609	0.308471	0.258791	0.3361	0.229649	0.619027
RPYLELSWAEKQQRDV	Q96MH2	HEXIM2	Protein HEXIM2	103	118	ProP-PD DMS	RNPS1_RRM__Q15287_159_244 Q96MH2 103 118 HEXIM2||	RPYLELSWAEKQQRDE:RPYLELSWAEKQQRDV:E:15:V	RRM	F_nb_pdz	H_nb_ptb	I_RRM	-0.481685	0	-0.115007	-0.251082	-0.177875	-0.0774614	-0.259205	-0.398237	0	-0.0312849	3.81361	0.34436	-0.509318	0	0.0740185	0.388059	0.391891	0.202042	0.418557	0.298115	0.37331	0.300331	0.377843	0.380358	0.262629	0.282311	0.479319	0.378095	0.371281	0.247606
RPYLELSWAEKQQRDW	Q96MH2	HEXIM2	Protein HEXIM2	103	118	ProP-PD DMS	RNPS1_RRM__Q15287_159_244 Q96MH2 103 118 HEXIM2||	RPYLELSWAEKQQRDE:RPYLELSWAEKQQRDW:E:15:W	RRM	F_nb_pdz	H_nb_ptb	I_RRM	0.024493	0	0.00394479	-0.0519506	0.155801	0.341796	-0.0465893	0.0842289	0	0.603671	3.21992	0.271494	-0.0108336	0	0.309722	0.671331	0.264632	0.69334	0.428885	0.49579	0.350458	0.211288	0.668974	0.257167	0.622689	0.266918	1.96822	0.660751	0.250948	0.199305
RPYLELSWAEKQQRDY	Q96MH2	HEXIM2	Protein HEXIM2	103	118	ProP-PD DMS	RNPS1_RRM__Q15287_159_244 Q96MH2 103 118 HEXIM2||	RPYLELSWAEKQQRDE:RPYLELSWAEKQQRDY:E:15:Y	RRM	F_nb_pdz	H_nb_ptb	I_RRM	0.152459	0	-0.095218	-0.103744	0.190063	-0.113214	0.0761006	0.212511	0	-0.151757	3.71724	0.0896234	0.108609	0	0.258709	0.571531	0.42896	0.471844	0.257089	1.29065	0.333757	0.218817	0.55028	0.418144	0.453962	0.320348	0.603932	0.558708	0.410423	0.267652
RPYLELSWAEKQQREE	Q96MH2	HEXIM2	Protein HEXIM2	103	118	ProP-PD DMS	RNPS1_RRM__Q15287_159_244 Q96MH2 103 118 HEXIM2||	RPYLELSWAEKQQRDE:RPYLELSWAEKQQREE:D:14:E	RRM	F_nb_pdz	H_nb_ptb	I_RRM	-0.778184	0	-0.196477	-0.560543	-0.417572	-0.50222	0.380358	-0.709073	0	-0.423194	3.24443	-0.298965	-0.792196	0	-0.137956	0.853866	0.50086	0.546989	0.756171	0.236958	0.52222	0.579326	0.806175	0.488224	0.52231	0.373608	0.487685	0.830579	0.476171	0.760885
RPYLELSWAEKQQRFE	Q96MH2	HEXIM2	Protein HEXIM2	103	118	ProP-PD DMS	RNPS1_RRM__Q15287_159_244 Q96MH2 103 118 HEXIM2||	RPYLELSWAEKQQRDE:RPYLELSWAEKQQRFE:D:14:F	RRM	F_nb_pdz	H_nb_ptb	I_RRM	-0.588319	0	-0.029101	0.0893527	-0.12475	0.128229	-0.0841513	-0.518721	0	0.0538156	3.6126	0.0813935	-0.626101	0	0.127491	0.638217	0.222088	0.475178	0.321194	0.248568	0.678174	0.300298	0.637724	0.214203	0.303378	0.256626	0.224942	0.629939	0.20865	0.174375
RPYLELSWAEKQQRGE	Q96MH2	HEXIM2	Protein HEXIM2	103	118	ProP-PD DMS	RNPS1_RRM__Q15287_159_244 Q96MH2 103 118 HEXIM2||	RPYLELSWAEKQQRDE:RPYLELSWAEKQQRGE:D:14:G	RRM	F_nb_pdz	H_nb_ptb	I_RRM	-0.22091	0	0.146086	-0.0504177	0.0727182	0.215923	-0.0289181	-0.171038	0	-0.0577495	3.73877	-0.645199	-0.268286	0	0.297866	0.802954	0.244974	0.471394	0.827647	1.243	0.285688	0.899884	0.7529	0.23476	0.82511	0.455187	0.241271	0.778443	0.228445	0.755066
RPYLELSWAEKQQRHE	Q96MH2	HEXIM2	Protein HEXIM2	103	118	ProP-PD DMS	RNPS1_RRM__Q15287_159_244 Q96MH2 103 118 HEXIM2||	RPYLELSWAEKQQRDE:RPYLELSWAEKQQRHE:D:14:H	RRM	F_nb_pdz	H_nb_ptb	I_RRM	1.07367	0	0.28968	0.664378	0.428632	0.0386152	0.283322	1.0864	0	0.0619313	3.75557	0.398118	1.00113	0	0.282521	0.810954	0.310893	0.936202	0.440916	0.402941	0.282535	0.482935	0.801866	0.305492	0.149131	0.265171	0.339992	0.800929	0.301471	0.267287
RPYLELSWAEKQQRIE	Q96MH2	HEXIM2	Protein HEXIM2	103	118	ProP-PD DMS	RNPS1_RRM__Q15287_159_244 Q96MH2 103 118 HEXIM2||	RPYLELSWAEKQQRDE:RPYLELSWAEKQQRIE:D:14:I	RRM	F_nb_pdz	H_nb_ptb	I_RRM	0.406719	0	0.467177	0.546722	-0.121237	0.1044	0.340205	0.459741	0	-0.0836396	3.86715	0.110897	0.351441	0	0.22747	1.53529	0.502471	0.952669	0.547508	0.42196	1.20075	0.353751	1.47915	0.493572	0.526515	0.460707	0.719167	1.5039	0.488679	1.06823
RPYLELSWAEKQQRKE	Q96MH2	HEXIM2	Protein HEXIM2	103	118	ProP-PD DMS	RNPS1_RRM__Q15287_159_244 Q96MH2 103 118 HEXIM2||	RPYLELSWAEKQQRDE:RPYLELSWAEKQQRKE:D:14:K	RRM	F_nb_pdz	H_nb_ptb	I_RRM	0.0223832	0	0.245046	0.00817945	0.174394	0.139107	0.368342	0.114444	0	0.115595	3.04844	0.249633	-0.00595725	0	-0.133219	0.492308	1.2615	0.396745	0.289726	1.04448	0.352863	0.824862	0.482273	1.2266	0.741903	0.609284	2.026	0.48233	1.20672	0.407974
RPYLELSWAEKQQRLE	Q96MH2	HEXIM2	Protein HEXIM2	103	118	ProP-PD DMS	RNPS1_RRM__Q15287_159_244 Q96MH2 103 118 HEXIM2||	RPYLELSWAEKQQRDE:RPYLELSWAEKQQRLE:D:14:L	RRM	F_nb_pdz	H_nb_ptb	I_RRM	0.154985	0	-0.448714	-0.0514234	-0.17875	0.0355334	-0.0123385	0.213945	0	-0.137544	3.02513	-0.0669805	0.108862	0	0.171503	0.90632	0.270592	0.452945	0.255824	0.837582	0.610961	0.474876	0.849097	0.269547	0.547895	0.457929	0.347907	0.878166	0.268775	0.519075
RPYLELSWAEKQQRME	Q96MH2	HEXIM2	Protein HEXIM2	103	118	ProP-PD DMS	RNPS1_RRM__Q15287_159_244 Q96MH2 103 118 HEXIM2||	RPYLELSWAEKQQRDE:RPYLELSWAEKQQRME:D:14:M	RRM	F_nb_pdz	H_nb_ptb	I_RRM	0.147309	0	0.244191	0.708763	0.127381	0.405073	0.803916	0.209234	0	0.0815149	3.66407	0.255063	0.093607	0	0.421197	0.538711	0.546594	0.579504	0.615047	0.429047	0.584584	2.1156	0.531104	0.533394	0.592858	1.13345	0.435246	0.531841	0.522286	0.575064
RPYLELSWAEKQQRNE	Q96MH2	HEXIM2	Protein HEXIM2	103	118	ProP-PD DMS	RNPS1_RRM__Q15287_159_244 Q96MH2 103 118 HEXIM2||	RPYLELSWAEKQQRDE:RPYLELSWAEKQQRNE:D:14:N	RRM	F_nb_pdz	H_nb_ptb	I_RRM	-0.0817282	0	0.200524	0.150941	0.191711	-0.0014875	-0.167721	-0.00167152	0	0.073193	3.67953	-0.131752	-0.10471	0	-0.252903	0.382481	0.690536	0.17384	0.5024	0.396487	0.345985	0.266953	0.366002	0.676399	1.32449	0.213487	0.279157	0.37055	0.670026	0.361709
RPYLELSWAEKQQRPE	Q96MH2	HEXIM2	Protein HEXIM2	103	118	ProP-PD DMS	RNPS1_RRM__Q15287_159_244 Q96MH2 103 118 HEXIM2||	RPYLELSWAEKQQRDE:RPYLELSWAEKQQRPE:D:14:P	RRM	F_nb_pdz	H_nb_ptb	I_RRM	-0.0200527	0	0.00168353	-0.224888	-0.219457	0.0897744	0.373465	0.0389091	0	0.20219	3.9599	-0.166008	-0.0618521	0	0.108326	0.870024	0.499157	0.417907	0.845041	0.400836	0.569756	0.422318	0.828013	0.487229	0.377366	0.204411	0.206257	0.847271	0.478921	0.450479
RPYLELSWAEKQQRQE	Q96MH2	HEXIM2	Protein HEXIM2	103	118	ProP-PD DMS	RNPS1_RRM__Q15287_159_244 Q96MH2 103 118 HEXIM2||	RPYLELSWAEKQQRDE:RPYLELSWAEKQQRQE:D:14:Q	RRM	F_nb_pdz	H_nb_ptb	I_RRM	-0.405363	0	-0.642574	-0.160761	-0.0275913	-0.153114	-0.153785	-0.331458	0	-0.109673	3.08724	-0.266068	-0.433805	0	0.0272181	0.71399	0.632577	0.600593	0.866208	0.360654	0.417325	0.645308	0.67129	0.616022	0.866318	0.666177	0.981561	0.69063	0.606501	0.497346
RPYLELSWAEKQQRRE	Q96MH2	HEXIM2	Protein HEXIM2	103	118	ProP-PD DMS	RNPS1_RRM__Q15287_159_244 Q96MH2 103 118 HEXIM2||	RPYLELSWAEKQQRDE:RPYLELSWAEKQQRRE:D:14:R	RRM	F_nb_pdz	H_nb_ptb	I_RRM	0.788094	0	0.839864	0.267816	0.548836	0.386108	0.294706	0.832316	0	0.55166	3.18103	0.515268	0.714523	0	0.537789	3.60662	0.925286	0.760398	0.71275	0.362691	1.20524	0.585861	3.37414	0.904455	0.472709	0.408265	0.643175	3.49386	0.891983	0.29467
RPYLELSWAEKQQRSE	Q96MH2	HEXIM2	Protein HEXIM2	103	118	ProP-PD DMS	RNPS1_RRM__Q15287_159_244 Q96MH2 103 118 HEXIM2||	RPYLELSWAEKQQRDE:RPYLELSWAEKQQRSE:D:14:S	RRM	F_nb_pdz	H_nb_ptb	I_RRM	-0.753548	0	-0.406822	-0.291076	-0.520335	-0.375044	-0.110457	-0.68016	0	-0.594113	3.14472	-0.317416	-0.775909	0	-0.230036	3.3977	0.637629	0.48568	0.536998	1.16818	0.724134	2.99248	3.18308	0.626267	0.564051	0.507815	0.519275	3.29219	0.621077	0.768812
RPYLELSWAEKQQRTE	Q96MH2	HEXIM2	Protein HEXIM2	103	118	ProP-PD DMS	RNPS1_RRM__Q15287_159_244 Q96MH2 103 118 HEXIM2||	RPYLELSWAEKQQRDE:RPYLELSWAEKQQRTE:D:14:T	RRM	F_nb_pdz	H_nb_ptb	I_RRM	0.218334	0	-0.0329485	0.0116069	-0.0667119	0.0264852	-0.252893	0.273477	0	-0.0884984	3.872	0.0171028	0.17083	0	0.152736	1.95819	0.329593	0.366062	0.22575	0.425748	0.486377	0.708371	1.8314	0.320019	0.793467	0.457611	0.638654	1.89744	0.31243	0.812417
RPYLELSWAEKQQRVE	Q96MH2	HEXIM2	Protein HEXIM2	103	118	ProP-PD DMS	RNPS1_RRM__Q15287_159_244 Q96MH2 103 118 HEXIM2||	RPYLELSWAEKQQRDE:RPYLELSWAEKQQRVE:D:14:V	RRM	F_nb_pdz	H_nb_ptb	I_RRM	0.286421	0	-0.428934	0.268066	0.182385	-0.175863	-0.238844	0.34459	0	0.327503	3.85168	-0.265908	0.241937	0	-0.0948984	1.56292	0.40821	0.681274	0.381218	0.32662	0.2264	0.487185	1.58154	0.401403	0.602744	0.337253	0.388167	1.55079	0.395412	0.582897
RPYLELSWAEKQQRWE	Q96MH2	HEXIM2	Protein HEXIM2	103	118	ProP-PD DMS	RNPS1_RRM__Q15287_159_244 Q96MH2 103 118 HEXIM2||	RPYLELSWAEKQQRDE:RPYLELSWAEKQQRWE:D:14:W	RRM	F_nb_pdz	H_nb_ptb	I_RRM	-0.991806	0	-0.315652	-0.380914	-0.439652	-0.226365	-0.395618	-0.898023	0	-0.491979	3.02169	-0.372603	-0.999172	0	-0.155507	1.19509	0.553216	0.832389	0.535524	0.525118	0.12791	0.344723	1.19825	0.542345	0.292375	0.575949	0.322478	1.18105	0.53723	0.265814
RPYLELSWAEKQQRYE	Q96MH2	HEXIM2	Protein HEXIM2	103	118	ProP-PD DMS	RNPS1_RRM__Q15287_159_244 Q96MH2 103 118 HEXIM2||	RPYLELSWAEKQQRDE:RPYLELSWAEKQQRYE:D:14:Y	RRM	F_nb_pdz	H_nb_ptb	I_RRM	-0.137133	0	-0.0708005	0.116919	0.0628031	-0.137492	0.194206	-0.0729767	0	0.088643	3.62334	0.502123	-0.172119	0	-0.0380379	0.430043	0.250321	0.260043	0.25747	0.335968	0.481026	0.365464	0.426246	0.248166	0.303053	1.80283	0.446531	0.4223	0.247923	0.384012
RPYLELSWAEKQQSDE	Q96MH2	HEXIM2	Protein HEXIM2	103	118	ProP-PD DMS	RNPS1_RRM__Q15287_159_244 Q96MH2 103 118 HEXIM2||	RPYLELSWAEKQQRDE:RPYLELSWAEKQQSDE:R:13:S	RRM	F_nb_pdz	H_nb_ptb	I_RRM	-0.919832	0	-0.176222	0.300096	0.225615	-0.0671498	-0.211931	-0.836759	0	0.106939	4.14411	-0.154421	-0.928692	0	0.284897	0.393903	0.262938	0.515558	0.311409	0.206392	0.492118	0.525363	0.375514	0.258376	0.691477	0.398378	0.521902	0.38044	0.25744	0.191965
RPYLELSWAEKQQTDE	Q96MH2	HEXIM2	Protein HEXIM2	103	118	ProP-PD DMS	RNPS1_RRM__Q15287_159_244 Q96MH2 103 118 HEXIM2||	RPYLELSWAEKQQRDE:RPYLELSWAEKQQTDE:R:13:T	RRM	F_nb_pdz	H_nb_ptb	I_RRM	-0.660773	0	-0.288837	-0.250273	-0.0910518	0.307127	0.26434	-0.606558	0	0.0639898	4.27498	0.0457574	-0.686278	0	-0.103234	0.658797	0.311352	0.298335	0.244012	0.169444	0.243584	0.420057	0.639546	0.305787	0.277033	0.238596	0.495592	0.645976	0.303896	0.512279
RPYLELSWAEKQQVDE	Q96MH2	HEXIM2	Protein HEXIM2	103	118	ProP-PD DMS	RNPS1_RRM__Q15287_159_244 Q96MH2 103 118 HEXIM2||	RPYLELSWAEKQQRDE:RPYLELSWAEKQQVDE:R:13:V	RRM	F_nb_pdz	H_nb_ptb	I_RRM	-0.61617	0	-0.458643	-0.150133	0.0217501	-0.312161	-0.571791	-0.534091	0	-0.146002	3.94819	-0.126099	-0.635103	0	0.0759228	0.749416	0.288276	0.296883	0.359725	0.544056	0.140772	0.533222	0.702341	0.280492	0.126678	0.209701	0.281125	0.726957	0.270859	1.00002
RPYLELSWAEKQQWDE	Q96MH2	HEXIM2	Protein HEXIM2	103	118	ProP-PD DMS	RNPS1_RRM__Q15287_159_244 Q96MH2 103 118 HEXIM2||	RPYLELSWAEKQQRDE:RPYLELSWAEKQQWDE:R:13:W	RRM	F_nb_pdz	H_nb_ptb	I_RRM	-1.11869	0	-0.246785	0.0689572	-0.377803	-0.240314	-0.102657	-1.02087	0	-0.0135719	3.45577	0.0184257	-1.10755	0	0.173767	0.818172	0.427338	0.457347	0.291669	0.391571	0.333305	0.66009	0.763053	0.41765	0.274832	0.372032	0.290826	0.793438	0.41075	0.295331
RPYLELSWAEKQQYDE	Q96MH2	HEXIM2	Protein HEXIM2	103	118	ProP-PD DMS	RNPS1_RRM__Q15287_159_244 Q96MH2 103 118 HEXIM2||	RPYLELSWAEKQQRDE:RPYLELSWAEKQQYDE:R:13:Y	RRM	F_nb_pdz	H_nb_ptb	I_RRM	-1.26219	0	0.150706	-0.153348	0.200212	-0.117728	-0.0414553	-1.1838	0	0.313337	3.62389	-0.163035	-1.26519	0	0.0726024	0.512819	0.50151	0.271146	0.248186	0.276907	0.338971	0.211414	0.514096	0.489116	0.463293	0.698996	0.532553	0.507865	0.474061	0.448772
RPYLELSWAEKQRRDE	Q96MH2	HEXIM2	Protein HEXIM2	103	118	ProP-PD DMS	RNPS1_RRM__Q15287_159_244 Q96MH2 103 118 HEXIM2||	RPYLELSWAEKQQRDE:RPYLELSWAEKQRRDE:Q:12:R	RRM	F_nb_pdz	H_nb_ptb	I_RRM	-0.119587	0	-0.139876	-0.240737	-0.134506	-0.259524	-0.254668	-0.0540274	0	-0.204222	2.47764	-0.396431	-0.15348	0	-0.387135	0.446007	0.40414	0.781119	0.430802	0.964937	0.628269	0.405188	0.440702	0.393529	0.319782	0.481439	0.274433	0.440842	0.386323	0.362166
RPYLELSWAEKQSRDE	Q96MH2	HEXIM2	Protein HEXIM2	103	118	ProP-PD DMS	RNPS1_RRM__Q15287_159_244 Q96MH2 103 118 HEXIM2||	RPYLELSWAEKQQRDE:RPYLELSWAEKQSRDE:Q:12:S	RRM	F_nb_pdz	H_nb_ptb	I_RRM	-0.258897	0	0.0231054	0.142586	-0.117771	-0.347094	-0.133356	-0.18959	0	0.224747	3.77257	0.173774	-0.27375	0	0.214768	0.497266	0.418543	0.87547	0.792735	0.349697	0.338628	0.442989	0.488983	0.408582	0.566452	0.233021	0.313719	0.490725	0.403889	0.241199
RPYLELSWAEKQTRDE	Q96MH2	HEXIM2	Protein HEXIM2	103	118	ProP-PD DMS	RNPS1_RRM__Q15287_159_244 Q96MH2 103 118 HEXIM2||	RPYLELSWAEKQQRDE:RPYLELSWAEKQTRDE:Q:12:T	RRM	F_nb_pdz	H_nb_ptb	I_RRM	-0.0807243	0	0.00486568	0.274878	-0.31656	-0.0284193	-0.24745	-0.0377208	0	0.0231643	3.76151	-0.127788	-0.109746	0	0.0401731	0.552205	0.329611	0.64875	0.491727	0.277198	0.362744	0.368414	0.522628	0.321783	0.373227	0.184201	0.28647	0.538549	0.317538	0.554834
RPYLELSWAEKQVRDE	Q96MH2	HEXIM2	Protein HEXIM2	103	118	ProP-PD DMS	RNPS1_RRM__Q15287_159_244 Q96MH2 103 118 HEXIM2||	RPYLELSWAEKQQRDE:RPYLELSWAEKQVRDE:Q:12:V	RRM	F_nb_pdz	H_nb_ptb	I_RRM	-0.441137	0	-0.269869	-0.266283	0.0286058	-0.0547335	0.0957835	-0.365654	0	0.24011	4.22933	-0.0993561	-0.450505	0	0.0176308	0.543903	0.305032	0.526657	0.325192	0.408659	0.276615	0.151984	0.528234	0.299285	0.220487	0.408866	0.2761	0.534506	0.296079	1.37254
RPYLELSWAEKQWRDE	Q96MH2	HEXIM2	Protein HEXIM2	103	118	ProP-PD DMS	RNPS1_RRM__Q15287_159_244 Q96MH2 103 118 HEXIM2||	RPYLELSWAEKQQRDE:RPYLELSWAEKQWRDE:Q:12:W	RRM	F_nb_pdz	H_nb_ptb	I_RRM	-0.757177	0	-0.0364399	0.324902	0.0176891	0.350159	0.389964	-0.679643	0	0.241948	4.09187	-0.0986974	-0.769868	0	0.504593	0.310304	0.991883	0.691066	0.33607	0.429171	0.232652	1.30425	0.294136	0.966787	1.3238	0.184701	0.326218	0.302694	0.955217	0.340533
RPYLELSWAEKQYRDE	Q96MH2	HEXIM2	Protein HEXIM2	103	118	ProP-PD DMS	RNPS1_RRM__Q15287_159_244 Q96MH2 103 118 HEXIM2||	RPYLELSWAEKQQRDE:RPYLELSWAEKQYRDE:Q:12:Y	RRM	F_nb_pdz	H_nb_ptb	I_RRM	-0.924154	0	-0.297352	-0.750788	-0.758431	-0.40952	-0.159694	-0.846627	0	0.0852337	3.28095	-0.560138	-0.93201	0	-0.179017	0.462627	0.0911113	0.972828	0.753157	0.613753	0.491767	0.368301	0.456885	0.0909517	0.714928	0.448904	0.879094	0.457746	0.0971044	0.64019
RPYLELSWAEKRQRDE	Q96MH2	HEXIM2	Protein HEXIM2	103	118	ProP-PD DMS	RNPS1_RRM__Q15287_159_244 Q96MH2 103 118 HEXIM2||	RPYLELSWAEKQQRDE:RPYLELSWAEKRQRDE:Q:11:R	RRM	F_nb_pdz	H_nb_ptb	I_RRM	-0.328876	0	0.321473	0.192428	0.236573	0.832402	0.178651	-0.265392	0	0.376538	3.37596	0.601024	-0.364708	0	0.601446	1.03399	0.63549	0.804744	0.677805	0.362217	1.01134	0.454936	1.01008	0.625535	0.726483	0.622407	0.375813	1.01435	0.618134	0.510406
RPYLELSWAEKSQRDE	Q96MH2	HEXIM2	Protein HEXIM2	103	118	ProP-PD DMS	RNPS1_RRM__Q15287_159_244 Q96MH2 103 118 HEXIM2||	RPYLELSWAEKQQRDE:RPYLELSWAEKSQRDE:Q:11:S	RRM	F_nb_pdz	H_nb_ptb	I_RRM	0.489502	0	0.259002	0.220754	0.391208	0.0398183	0.567662	0.554699	0	-0.0296239	3.89394	0.140394	0.437595	0	0.633994	5.40249	0.286277	2.35781	0.497836	0.477034	0.489607	0.375479	5.4687	0.278104	0.465336	0.330719	0.223204	5.36371	0.271254	0.454941
RPYLELSWAEKTQRDE	Q96MH2	HEXIM2	Protein HEXIM2	103	118	ProP-PD DMS	RNPS1_RRM__Q15287_159_244 Q96MH2 103 118 HEXIM2||	RPYLELSWAEKQQRDE:RPYLELSWAEKTQRDE:Q:11:T	RRM	F_nb_pdz	H_nb_ptb	I_RRM	-0.676836	0	0.0398775	-0.274493	0.244044	0.136947	0.0177323	-0.611042	0	0.342166	3.59491	-0.040036	-0.701813	0	0.0865402	0.28799	0.227277	0.296614	0.356806	0.398154	0.295719	0.556494	0.265636	0.218983	0.286256	0.179556	0.249753	0.275854	0.211124	0.248096
RPYLELSWAEKVQRDE	Q96MH2	HEXIM2	Protein HEXIM2	103	118	ProP-PD DMS	RNPS1_RRM__Q15287_159_244 Q96MH2 103 118 HEXIM2||	RPYLELSWAEKQQRDE:RPYLELSWAEKVQRDE:Q:11:V	RRM	F_nb_pdz	H_nb_ptb	I_RRM	0.0194255	0	0.355399	0.4484	0.000955994	-0.260467	0.33427	0.0891019	0	0.0398879	4.10983	0.203603	-0.0150303	0	-0.0355003	1.81491	0.722901	0.308	0.449835	0.757268	0.401632	0.532225	1.697	0.706516	0.63787	0.445579	0.343316	1.75912	0.695465	0.486111
RPYLELSWAEKWQRDE	Q96MH2	HEXIM2	Protein HEXIM2	103	118	ProP-PD DMS	RNPS1_RRM__Q15287_159_244 Q96MH2 103 118 HEXIM2||	RPYLELSWAEKQQRDE:RPYLELSWAEKWQRDE:Q:11:W	RRM	F_nb_pdz	H_nb_ptb	I_RRM	-1.08134	0	-0.629339	0.130339	-0.450691	0.032275	-0.383089	-0.999723	0	-0.0334194	2.82766	-0.26755	-1.07359	0	-0.385645	0.473221	0.61463	0.135908	0.433099	0.133365	0.757523	0.404281	0.46748	0.600442	0.58698	0.642855	0.554545	0.467307	0.594071	0.296281
RPYLELSWAEKYQRDE	Q96MH2	HEXIM2	Protein HEXIM2	103	118	ProP-PD DMS	RNPS1_RRM__Q15287_159_244 Q96MH2 103 118 HEXIM2||	RPYLELSWAEKQQRDE:RPYLELSWAEKYQRDE:Q:11:Y	RRM	F_nb_pdz	H_nb_ptb	I_RRM	0.0703536	0	0.0455453	0.178986	0.310457	0.125508	-0.0378161	0.106247	0	0.174132	3.62013	0.258323	0.0261573	0	0.328052	0.246438	0.844722	0.448771	0.575584	0.431356	0.301259	0.661732	0.231528	0.826672	0.33794	0.390012	0.577998	0.240733	0.813278	0.23632
RPYLELSWAELQQRDE	Q96MH2	HEXIM2	Protein HEXIM2	103	118	ProP-PD DMS	RNPS1_RRM__Q15287_159_244 Q96MH2 103 118 HEXIM2||	RPYLELSWAEKQQRDE:RPYLELSWAELQQRDE:K:10:L	RRM	F_nb_pdz	H_nb_ptb	I_RRM	-1.86472	0	-0.157814	0.187185	0.0114889	-0.172385	0.209515	-1.75455	0	0.202499	1.54449	0.0734271	-1.82848	0	0.144581	0.572715	0.25933	0.198609	0.325657	0.231838	0.252398	0.394023	0.566713	0.252494	1.0483	0.225943	0.261596	0.560767	0.253634	0.255194
RPYLELSWAEMQQRDE	Q96MH2	HEXIM2	Protein HEXIM2	103	118	ProP-PD DMS	RNPS1_RRM__Q15287_159_244 Q96MH2 103 118 HEXIM2||	RPYLELSWAEKQQRDE:RPYLELSWAEMQQRDE:K:10:M	RRM	F_nb_pdz	H_nb_ptb	I_RRM	-1.64728	0	-0.571913	0.00112121	-0.183911	-0.126762	-0.0147936	-1.54001	0	0.128248	1.0407	-0.294043	-1.6181	0	-0.455317	0.561043	0.349464	0.379664	0.273948	0.430965	0.26995	0.244922	0.557297	0.341618	0.369648	0.131879	0.347414	0.552169	0.334645	0.366125
RPYLELSWAENQQRDE	Q96MH2	HEXIM2	Protein HEXIM2	103	118	ProP-PD DMS	RNPS1_RRM__Q15287_159_244 Q96MH2 103 118 HEXIM2||	RPYLELSWAEKQQRDE:RPYLELSWAENQQRDE:K:10:N	RRM	F_nb_pdz	H_nb_ptb	I_RRM	-0.217747	0	-0.0937212	0.0225176	0.121436	0.119645	0.0435787	-0.18173	0	0.0882234	4.38919	-0.182711	-0.240205	0	0.157518	0.332154	0.242452	0.381956	0.231866	0.257249	0.286296	0.576947	0.332871	0.238028	0.278873	0.292407	0.344527	0.327251	0.234723	0.247679
RPYLELSWAEPQQRDE	Q96MH2	HEXIM2	Protein HEXIM2	103	118	ProP-PD DMS	RNPS1_RRM__Q15287_159_244 Q96MH2 103 118 HEXIM2||	RPYLELSWAEKQQRDE:RPYLELSWAEPQQRDE:K:10:P	RRM	F_nb_pdz	H_nb_ptb	I_RRM	-1.29404	0	-0.330496	0.0756069	-0.381772	-0.148907	-0.0368072	-1.20904	0	0.0823985	0.609332	-0.302052	-1.29271	0	0.698202	0.384489	0.522483	0.250774	0.265252	0.541713	0.391913	0.598732	0.367682	0.512391	0.247023	0.264933	0.471949	0.372173	0.503054	0.235922
RPYLELSWAEQQQRDE	Q96MH2	HEXIM2	Protein HEXIM2	103	118	ProP-PD DMS	RNPS1_RRM__Q15287_159_244 Q96MH2 103 118 HEXIM2||	RPYLELSWAEKQQRDE:RPYLELSWAEQQQRDE:K:10:Q	RRM	F_nb_pdz	H_nb_ptb	I_RRM	-0.643785	0	0.138077	-0.462814	-0.374009	-0.425409	-0.422264	-0.553938	0	-0.405904	1.47521	-0.051398	-0.640188	0	-0.244232	0.979459	0.27437	0.175631	0.594689	0.468656	0.415613	0.374618	0.927296	0.266269	0.582203	1.25052	0.40261	0.951046	0.257061	0.51404
RPYLELSWAERQQRDE	Q96MH2	HEXIM2	Protein HEXIM2	103	118	ProP-PD DMS	RNPS1_RRM__Q15287_159_244 Q96MH2 103 118 HEXIM2||	RPYLELSWAEKQQRDE:RPYLELSWAERQQRDE:K:10:R	RRM	F_nb_pdz	H_nb_ptb	I_RRM	0.51351	0	0.809673	0.433003	0.514735	0.380517	0.775693	0.568653	0	0.757983	4.37703	0.629561	0.452848	0	0.751315	0.849569	0.406996	2.13169	1.23894	0.701117	0.352866	0.644372	0.804446	0.400051	0.219531	0.410916	0.477717	0.823037	0.395076	0.598293
RPYLELSWAESQQRDE	Q96MH2	HEXIM2	Protein HEXIM2	103	118	ProP-PD DMS	RNPS1_RRM__Q15287_159_244 Q96MH2 103 118 HEXIM2||	RPYLELSWAEKQQRDE:RPYLELSWAESQQRDE:K:10:S	RRM	F_nb_pdz	H_nb_ptb	I_RRM	-0.129114	0	0.0268511	0.372846	0.271204	0.249714	0.12894	-0.0379744	0	0.39623	2.86257	-0.0222173	-0.141626	0	0.270373	1.72278	0.660711	0.693487	0.225134	0.330297	0.414858	0.46457	1.60544	0.646422	0.423213	0.249259	0.430621	1.66746	0.634303	0.41208
RPYLELSWAETQQRDE	Q96MH2	HEXIM2	Protein HEXIM2	103	118	ProP-PD DMS	RNPS1_RRM__Q15287_159_244 Q96MH2 103 118 HEXIM2||	RPYLELSWAEKQQRDE:RPYLELSWAETQQRDE:K:10:T	RRM	F_nb_pdz	H_nb_ptb	I_RRM	-1.15126	0	0.097346	0.102308	-0.124375	0.193976	0.0829311	-1.07447	0	0.112087	2.19659	0.0680074	-1.15265	0	0.485857	0.477228	0.476961	1.49082	0.454982	0.377734	0.405788	0.21806	0.462068	0.465015	0.476372	0.557648	0.24703	0.467831	0.456459	0.438789
RPYLELSWAEVQQRDE	Q96MH2	HEXIM2	Protein HEXIM2	103	118	ProP-PD DMS	RNPS1_RRM__Q15287_159_244 Q96MH2 103 118 HEXIM2||	RPYLELSWAEKQQRDE:RPYLELSWAEVQQRDE:K:10:V	RRM	F_nb_pdz	H_nb_ptb	I_RRM	-1.99576	0	-0.404685	-0.122392	-0.12004	-0.21131	-0.243387	-1.88725	0	-0.133647	3.2166	-0.433215	-1.95227	0	-0.0232266	0.297346	0.227097	0.366119	0.346606	0.342635	0.217472	0.670619	0.282508	0.221348	0.25551	0.588117	0.231611	0.285783	0.222385	0.349539
RPYLELSWAEWQQRDE	Q96MH2	HEXIM2	Protein HEXIM2	103	118	ProP-PD DMS	RNPS1_RRM__Q15287_159_244 Q96MH2 103 118 HEXIM2||	RPYLELSWAEKQQRDE:RPYLELSWAEWQQRDE:K:10:W	RRM	F_nb_pdz	H_nb_ptb	I_RRM	-1.58948	0	-0.103285	-0.109903	-0.201715	-0.284519	-0.0450935	-1.49952	0	0.152887	1.43371	-0.148012	-1.56628	0	-0.12896	0.581701	0.303471	0.468043	0.197151	0.398671	2.04105	0.692953	0.5814	0.295553	0.317254	0.298067	0.522667	0.57239	0.296622	0.237036
RPYLELSWAEYQQRDE	Q96MH2	HEXIM2	Protein HEXIM2	103	118	ProP-PD DMS	RNPS1_RRM__Q15287_159_244 Q96MH2 103 118 HEXIM2||	RPYLELSWAEKQQRDE:RPYLELSWAEYQQRDE:K:10:Y	RRM	F_nb_pdz	H_nb_ptb	I_RRM	-0.479492	0	0.00764544	0.31993	0.445337	0.427049	0.453375	-0.448113	0	0.526908	2.58715	0.222916	-0.490465	0	0.61893	0.931387	0.35713	1.00977	0.396888	0.423531	0.535601	0.226281	0.897439	0.349872	0.338422	0.190574	0.41914	0.911075	0.344183	0.491886
RPYLELSWAFKQQRDE	Q96MH2	HEXIM2	Protein HEXIM2	103	118	ProP-PD DMS	RNPS1_RRM__Q15287_159_244 Q96MH2 103 118 HEXIM2||	RPYLELSWAEKQQRDE:RPYLELSWAFKQQRDE:E:9:F	RRM	F_nb_pdz	H_nb_ptb	I_RRM	-0.619657	0	0.237655	-0.0344674	0.113086	-0.252417	0.0893354	-0.540105	0	0.265129	0.512622	-0.0397614	-0.6311	0	0.29242	0.703212	0.288769	0.343475	0.202398	0.401485	0.412105	0.440007	0.707742	0.278625	0.192311	0.245662	0.279061	0.695907	0.267906	0.155788
RPYLELSWAGKQQRDE	Q96MH2	HEXIM2	Protein HEXIM2	103	118	ProP-PD DMS	RNPS1_RRM__Q15287_159_244 Q96MH2 103 118 HEXIM2||	RPYLELSWAEKQQRDE:RPYLELSWAGKQQRDE:E:9:G	RRM	F_nb_pdz	H_nb_ptb	I_RRM	-0.257341	0	-0.0329157	-0.100263	-0.208784	-0.362662	-0.0198039	-0.203354	0	-0.136763	0.399055	-0.0602031	-0.305758	0	0.0671489	0.303555	0.283986	0.449519	0.688987	0.471731	2.25357	0.60198	0.288477	0.28037	0.381907	0.356698	0.15622	0.296595	0.27913	0.460109
RPYLELSWAHKQQRDE	Q96MH2	HEXIM2	Protein HEXIM2	103	118	ProP-PD DMS	RNPS1_RRM__Q15287_159_244 Q96MH2 103 118 HEXIM2||	RPYLELSWAEKQQRDE:RPYLELSWAHKQQRDE:E:9:H	RRM	F_nb_pdz	H_nb_ptb	I_RRM	-0.189241	0	0.379471	-0.0144253	0.1315	0.102793	0.0741311	-0.125179	0	0.456309	0.795296	0.232468	-0.225943	0	0.207483	0.19689	0.340061	0.623779	0.204158	0.499383	0.55876	1.50613	0.186226	0.332812	0.223154	0.309799	0.313684	0.19105	0.328132	1.15598
RPYLELSWAIKQQRDE	Q96MH2	HEXIM2	Protein HEXIM2	103	118	ProP-PD DMS	RNPS1_RRM__Q15287_159_244 Q96MH2 103 118 HEXIM2||	RPYLELSWAEKQQRDE:RPYLELSWAIKQQRDE:E:9:I	RRM	F_nb_pdz	H_nb_ptb	I_RRM	0.67796	0	0.341824	0.359037	0.396695	0.402542	0.293385	0.704074	0	0.428266	0.863559	0.116952	0.61172	0	0.490662	0.859421	0.462896	0.695112	0.595578	0.425095	0.158376	0.231596	0.81605	0.450415	0.647504	0.472265	0.569065	0.839331	0.441123	0.368479
RPYLELSWAKKQQRDE	Q96MH2	HEXIM2	Protein HEXIM2	103	118	ProP-PD DMS	RNPS1_RRM__Q15287_159_244 Q96MH2 103 118 HEXIM2||	RPYLELSWAEKQQRDE:RPYLELSWAKKQQRDE:E:9:K	RRM	F_nb_pdz	H_nb_ptb	I_RRM	-0.0330921	0	-0.394014	0.115697	0.0577295	-0.221177	-0.360995	0.0183098	0	-0.153271	0.027604	-0.53796	-0.0824747	0	-0.0286796	0.37622	0.214654	1.19319	0.621099	0.178487	0.319602	0.305222	0.359468	0.209741	0.323223	0.377129	1.9552	0.36536	0.205733	0.41078
RPYLELSWALKQQRDE	Q96MH2	HEXIM2	Protein HEXIM2	103	118	ProP-PD DMS	RNPS1_RRM__Q15287_159_244 Q96MH2 103 118 HEXIM2||	RPYLELSWAEKQQRDE:RPYLELSWALKQQRDE:E:9:L	RRM	F_nb_pdz	H_nb_ptb	I_RRM	-0.30877	0	0.194992	0.0231627	0.0212154	-0.287961	-0.175414	-0.243088	0	0.104287	-0.157039	-0.273746	-0.340203	0	0.317583	0.556751	0.326552	0.441652	0.357821	0.360084	0.459182	2.55925	0.532598	0.315179	1.14372	0.542792	0.381479	0.541384	0.304697	0.437426
RPYLELSWAMKQQRDE	Q96MH2	HEXIM2	Protein HEXIM2	103	118	ProP-PD DMS	RNPS1_RRM__Q15287_159_244 Q96MH2 103 118 HEXIM2||	RPYLELSWAEKQQRDE:RPYLELSWAMKQQRDE:E:9:M	RRM	F_nb_pdz	H_nb_ptb	I_RRM	-0.468944	0	-0.0412915	-0.0760125	-0.184131	0.117612	0.186409	-0.399547	0	-0.453654	0.54222	-0.156266	-0.505028	0	0.0289966	0.907761	0.300238	0.578644	0.266177	0.296446	0.184117	0.890701	0.85485	0.29039	0.620069	0.278363	0.362453	0.881599	0.282479	1.24123
RPYLELSWANKQQRDE	Q96MH2	HEXIM2	Protein HEXIM2	103	118	ProP-PD DMS	RNPS1_RRM__Q15287_159_244 Q96MH2 103 118 HEXIM2||	RPYLELSWAEKQQRDE:RPYLELSWANKQQRDE:E:9:N	RRM	F_nb_pdz	H_nb_ptb	I_RRM	0.170575	0	-0.0712695	-0.179532	0.270621	0.0864185	0.0114929	0.231147	0	0.104075	0.816959	-0.0522733	0.125846	0	-0.0315696	1.23867	0.363082	0.248518	0.55569	0.390883	2.86361	0.810171	1.17036	0.356145	0.370301	0.59291	0.437972	1.20506	0.353067	0.546317
RPYLELSWAPKQQRDE	Q96MH2	HEXIM2	Protein HEXIM2	103	118	ProP-PD DMS	RNPS1_RRM__Q15287_159_244 Q96MH2 103 118 HEXIM2||	RPYLELSWAEKQQRDE:RPYLELSWAPKQQRDE:E:9:P	RRM	F_nb_pdz	H_nb_ptb	I_RRM	-1.32083	0	-0.828947	-1.1492	-0.971388	-1.04288	-0.75045	-1.2388	0	-0.772237	3.60431	-0.581295	-1.31925	0	-0.710438	0.442715	1.50267	0.459032	0.519512	0.822039	0.58285	0.341007	0.41189	1.4711	0.466816	0.310857	0.544297	0.425841	1.44446	0.503402
RPYLELSWAQKQQRDE	Q96MH2	HEXIM2	Protein HEXIM2	103	118	ProP-PD DMS	RNPS1_RRM__Q15287_159_244 Q96MH2 103 118 HEXIM2||	RPYLELSWAEKQQRDE:RPYLELSWAQKQQRDE:E:9:Q	RRM	F_nb_pdz	H_nb_ptb	I_RRM	-0.743238	0	-0.145851	-0.302674	-0.296772	-0.547106	-0.204223	-0.667351	0	-0.235036	1.01997	-0.366065	-0.766434	0	-0.275225	1.02108	0.582649	1.38185	0.466064	0.431461	0.743027	0.599844	1.01079	0.563989	0.382994	0.337347	0.400024	1.00615	0.552377	0.364332
RPYLELSWARKQQRDE	Q96MH2	HEXIM2	Protein HEXIM2	103	118	ProP-PD DMS	RNPS1_RRM__Q15287_159_244 Q96MH2 103 118 HEXIM2||	RPYLELSWAEKQQRDE:RPYLELSWARKQQRDE:E:9:R	RRM	F_nb_pdz	H_nb_ptb	I_RRM	0.166921	0	-0.27187	-0.194796	-0.287915	-0.176232	0.0541434	0.221988	0	-0.186553	0.158997	-0.262008	0.116284	0	-0.17523	0.172259	0.229699	0.839262	0.36576	0.250691	0.253154	0.660331	0.165002	0.223874	0.238541	0.113946	0.124477	0.167295	0.220313	0.149635
RPYLELSWASKQQRDE	Q96MH2	HEXIM2	Protein HEXIM2	103	118	ProP-PD DMS	RNPS1_RRM__Q15287_159_244 Q96MH2 103 118 HEXIM2||	RPYLELSWAEKQQRDE:RPYLELSWASKQQRDE:E:9:S	RRM	F_nb_pdz	H_nb_ptb	I_RRM	-0.57774	0	0.202722	0.103505	-0.0294508	-0.345479	-0.015853	-0.501259	0	0.0497938	2.00066	0.255647	-0.602494	0	-0.00509765	0.565968	0.421896	0.813741	0.406903	0.53965	0.752017	0.557709	0.539497	0.414533	0.721039	0.414596	0.517371	0.552532	0.41215	0.240595
RPYLELSWATKQQRDE	Q96MH2	HEXIM2	Protein HEXIM2	103	118	ProP-PD DMS	RNPS1_RRM__Q15287_159_244 Q96MH2 103 118 HEXIM2||	RPYLELSWAEKQQRDE:RPYLELSWATKQQRDE:E:9:T	RRM	F_nb_pdz	H_nb_ptb	I_RRM	0.238354	0	0.144421	-0.033522	0.0101876	0.500867	0.0635169	0.30596	0	0.100424	3.13125	-0.0868706	0.203681	0	0.283152	0.43792	0.269587	0.359169	0.330257	0.190539	0.313642	0.42718	0.409659	0.266852	0.395594	0.290494	0.368735	0.424321	0.266534	0.326135
RPYLELSWAVKQQRDE	Q96MH2	HEXIM2	Protein HEXIM2	103	118	ProP-PD DMS	RNPS1_RRM__Q15287_159_244 Q96MH2 103 118 HEXIM2||	RPYLELSWAEKQQRDE:RPYLELSWAVKQQRDE:E:9:V	RRM	F_nb_pdz	H_nb_ptb	I_RRM	-0.692517	0	-0.513612	-0.164078	-0.758032	-0.0396257	-0.473077	-0.627609	0	-0.482319	0.776715	-0.385214	-0.720918	0	0.0206381	0.524523	0.344966	0.490464	1.19604	0.528971	0.933231	0.981737	0.500798	0.335899	0.5859	0.786816	0.387251	0.511534	0.327353	0.578065
RPYLELSWAWKQQRDE	Q96MH2	HEXIM2	Protein HEXIM2	103	118	ProP-PD DMS	RNPS1_RRM__Q15287_159_244 Q96MH2 103 118 HEXIM2||	RPYLELSWAEKQQRDE:RPYLELSWAWKQQRDE:E:9:W	RRM	F_nb_pdz	H_nb_ptb	I_RRM	-1.08827	0	-0.206671	-0.282619	0.0619728	-0.300998	-0.280958	-0.991611	0	-0.0307697	0.116791	-0.159318	-1.08506	0	0.210023	0.360857	0.625892	0.336775	0.961713	0.484312	0.292114	1.14246	0.354788	0.614291	0.359131	0.790313	0.33543	0.352548	0.610328	0.346938
RPYLELSWAYKQQRDE	Q96MH2	HEXIM2	Protein HEXIM2	103	118	ProP-PD DMS	RNPS1_RRM__Q15287_159_244 Q96MH2 103 118 HEXIM2||	RPYLELSWAEKQQRDE:RPYLELSWAYKQQRDE:E:9:Y	RRM	F_nb_pdz	H_nb_ptb	I_RRM	-0.013668	0	0.158106	0.122559	0.204465	-0.0207246	0.135803	0.0364739	0	0.171792	0.491661	0.0761097	-0.0462104	0	0.0879955	0.391973	0.40261	0.400659	0.479566	0.229617	0.57547	0.491943	0.384047	0.393967	0.640762	0.170785	0.219945	0.387338	0.387007	0.531419
RPYLELSWCEKQQRDE	Q96MH2	HEXIM2	Protein HEXIM2	103	118	ProP-PD DMS	RNPS1_RRM__Q15287_159_244 Q96MH2 103 118 HEXIM2||	RPYLELSWAEKQQRDE:RPYLELSWCEKQQRDE:A:8:C	RRM	F_nb_pdz	H_nb_ptb	I_RRM	-0.292323	0	-0.0335489	0.394586	0.352677	0.526912	0.716198	-0.220587	0	0.784518	4.68344	0.397516	-0.325062	0	0.658223	0.704585	0.377535	0.797744	0.930821	0.513191	0.0878123	0.676831	0.706725	0.370934	0.510331	0.200219	0.308793	0.696255	0.368715	0.319075
RPYLELSWDEKQQRDE	Q96MH2	HEXIM2	Protein HEXIM2	103	118	ProP-PD DMS	RNPS1_RRM__Q15287_159_244 Q96MH2 103 118 HEXIM2||	RPYLELSWAEKQQRDE:RPYLELSWDEKQQRDE:A:8:D	RRM	F_nb_pdz	H_nb_ptb	I_RRM	-0.70152	0	-0.350993	0.0529505	0.139491	-0.189517	-0.0574991	-0.620469	0	-0.1293	0.866195	-0.801151	-0.700851	0	-0.0601525	0.628586	0.439098	0.442631	0.50653	0.48003	0.528904	0.233443	0.60146	0.429033	0.582721	0.35069	0.359635	0.611222	0.419135	0.496522
RPYLELSWEEKQQRDE	Q96MH2	HEXIM2	Protein HEXIM2	103	118	ProP-PD DMS	RNPS1_RRM__Q15287_159_244 Q96MH2 103 118 HEXIM2||	RPYLELSWAEKQQRDE:RPYLELSWEEKQQRDE:A:8:E	RRM	F_nb_pdz	H_nb_ptb	I_RRM	-0.737516	0	-0.157812	0.100836	-0.109325	0.534619	0.253722	-0.669293	0	0.0422893	2.63898	0.257581	-0.75932	0	0.143909	0.809284	0.227506	0.376811	0.427281	0.419062	1.39144	0.508622	0.767222	0.221867	0.443952	0.472797	0.287058	0.787439	0.216438	0.704945
RPYLELSWFEKQQRDE	Q96MH2	HEXIM2	Protein HEXIM2	103	118	ProP-PD DMS	RNPS1_RRM__Q15287_159_244 Q96MH2 103 118 HEXIM2||	RPYLELSWAEKQQRDE:RPYLELSWFEKQQRDE:A:8:F	RRM	F_nb_pdz	H_nb_ptb	I_RRM	1.2555	0	0.45424	0.243677	0.253284	0.0836349	1.06558	1.20118	0	-0.131964	2.09805	0.374515	1.18852	0	0.820864	4.39935	0.565896	4.14146	2.70469	2.4928	1.83907	1.82701	4.31783	0.55164	3.08891	1.49912	2.18917	4.32427	0.545748	1.63093
RPYLELSWGEKQQRDE	Q96MH2	HEXIM2	Protein HEXIM2	103	118	ProP-PD DMS	RNPS1_RRM__Q15287_159_244 Q96MH2 103 118 HEXIM2||	RPYLELSWAEKQQRDE:RPYLELSWGEKQQRDE:A:8:G	RRM	F_nb_pdz	H_nb_ptb	I_RRM	-0.586823	0	0.479305	0.263323	0.299023	0.460244	0.28335	-0.513545	0	0.277693	3.40059	0.388306	-0.608328	0	-0.0870677	0.502441	0.537125	0.353997	0.312891	0.127371	0.355406	0.510471	0.471296	0.52496	0.36314	0.175087	0.281187	0.487918	0.521182	0.45426
RPYLELSWHEKQQRDE	Q96MH2	HEXIM2	Protein HEXIM2	103	118	ProP-PD DMS	RNPS1_RRM__Q15287_159_244 Q96MH2 103 118 HEXIM2||	RPYLELSWAEKQQRDE:RPYLELSWHEKQQRDE:A:8:H	RRM	F_nb_pdz	H_nb_ptb	I_RRM	-0.204536	0	0.259995	0.257173	0.143829	0.176904	0.101083	-0.14348	0	0.242534	3.07558	-0.0973124	-0.238373	0	0.186653	0.215977	0.33232	0.386899	0.318259	0.162329	0.175705	0.46865	0.215457	0.328358	0.249104	0.0690997	2.83283	0.21405	0.328187	0.156065
RPYLELSWIEKQQRDE	Q96MH2	HEXIM2	Protein HEXIM2	103	118	ProP-PD DMS	RNPS1_RRM__Q15287_159_244 Q96MH2 103 118 HEXIM2||	RPYLELSWAEKQQRDE:RPYLELSWIEKQQRDE:A:8:I	RRM	F_nb_pdz	H_nb_ptb	I_RRM	-0.0463108	0	0.105653	0.529046	0.493431	0.561672	0.52987	0.0240847	0	0.586984	2.31502	0.425854	-0.0654779	0	0.299468	0.446882	0.507295	0.320817	0.380723	0.215123	1.1062	0.2531	0.430272	0.498754	0.419793	0.216412	0.820813	0.435929	0.494058	0.33784
RPYLELSWKEKQQRDE	Q96MH2	HEXIM2	Protein HEXIM2	103	118	ProP-PD DMS	RNPS1_RRM__Q15287_159_244 Q96MH2 103 118 HEXIM2||	RPYLELSWAEKQQRDE:RPYLELSWKEKQQRDE:A:8:K	RRM	F_nb_pdz	H_nb_ptb	I_RRM	-0.457387	0	0.186149	0.208758	0.0537965	0.109936	-0.0536647	-0.382691	0	0.201277	3.65002	0.275822	-0.497513	0	-0.0513194	0.357147	0.787083	0.567973	1.08307	0.19138	0.324769	0.271411	0.362714	0.769041	0.52651	0.610583	0.55471	0.355391	0.752688	0.277147
RPYLELSWLEKQQRDE	Q96MH2	HEXIM2	Protein HEXIM2	103	118	ProP-PD DMS	RNPS1_RRM__Q15287_159_244 Q96MH2 103 118 HEXIM2||	RPYLELSWAEKQQRDE:RPYLELSWLEKQQRDE:A:8:L	RRM	F_nb_pdz	H_nb_ptb	I_RRM	-1.19347	0	0.113509	0.593459	0.189912	-0.00539426	0.269331	-1.12	0	0.285606	1.45853	-0.112442	-1.20291	0	0.284869	0.463941	0.717926	0.41091	0.611066	0.594639	0.620998	0.507257	0.447143	0.703596	0.558147	0.730616	0.291611	0.455522	0.694104	0.36181
RPYLELSWMEKQQRDE	Q96MH2	HEXIM2	Protein HEXIM2	103	118	ProP-PD DMS	RNPS1_RRM__Q15287_159_244 Q96MH2 103 118 HEXIM2||	RPYLELSWAEKQQRDE:RPYLELSWMEKQQRDE:A:8:M	RRM	F_nb_pdz	H_nb_ptb	I_RRM	-0.43152	0	0.0258026	0.0189317	0.197835	0.153187	0.00952521	-0.339707	0	0.115604	3	0.436017	-0.441824	0	0.386	0.376021	0.489786	0.55563	0.652367	0.272333	0.246365	0.377564	0.380231	0.477022	0.516581	0.477021	0.24713	0.373244	0.469714	0.216728
RPYLELSWNEKQQRDE	Q96MH2	HEXIM2	Protein HEXIM2	103	118	ProP-PD DMS	RNPS1_RRM__Q15287_159_244 Q96MH2 103 118 HEXIM2||	RPYLELSWAEKQQRDE:RPYLELSWNEKQQRDE:A:8:N	RRM	F_nb_pdz	H_nb_ptb	I_RRM	-0.620104	0	-0.0426215	-0.0713456	-0.113452	0.239828	0.264098	-0.558223	0	0.29005	2.92817	0.249071	-0.655756	0	0.177411	0.159493	0.37807	0.221894	0.389376	0.393861	0.563945	1.2392	0.150787	0.372694	0.252708	0.46095	0.651177	0.153123	0.371384	0.398387
RPYLELSWPEKQQRDE	Q96MH2	HEXIM2	Protein HEXIM2	103	118	ProP-PD DMS	RNPS1_RRM__Q15287_159_244 Q96MH2 103 118 HEXIM2||	RPYLELSWAEKQQRDE:RPYLELSWPEKQQRDE:A:8:P	RRM	F_nb_pdz	H_nb_ptb	I_RRM	-0.323815	0	-0.114355	0.042619	0.0868164	-0.0553929	-0.167069	-0.278357	0	-0.0204522	-0.17918	-0.220006	-0.352584	0	-0.0220685	0.197248	0.507357	0.522106	0.287307	0.254792	1.79971	0.439505	0.202247	0.493859	0.349659	0.270888	0.342834	0.194405	0.48414	0.635747
RPYLELSWQEKQQRDE	Q96MH2	HEXIM2	Protein HEXIM2	103	118	ProP-PD DMS	RNPS1_RRM__Q15287_159_244 Q96MH2 103 118 HEXIM2||	RPYLELSWAEKQQRDE:RPYLELSWQEKQQRDE:A:8:Q	RRM	F_nb_pdz	H_nb_ptb	I_RRM	0.129524	0	0.106846	0.638368	0.472517	0.0385289	0.425656	0.19039	0	0.394759	3.65749	0.356929	0.0896597	0	0.584528	0.66463	0.203521	0.782327	0.496731	0.247522	0.223086	0.58931	0.671055	0.19349	0.237021	0.49223	0.314303	0.659383	0.186149	0.218658
RPYLELSWREKQQRDE	Q96MH2	HEXIM2	Protein HEXIM2	103	118	ProP-PD DMS	RNPS1_RRM__Q15287_159_244 Q96MH2 103 118 HEXIM2||	RPYLELSWAEKQQRDE:RPYLELSWREKQQRDE:A:8:R	RRM	F_nb_pdz	H_nb_ptb	I_RRM	0.688344	0	-0.531663	0.168936	0.357556	0.476368	0.648414	0.722839	0	0.224223	3.1205	0.0475212	0.628464	0	-0.283086	0.654823	0.590856	0.582067	0.610585	0.491036	0.529179	0.525839	0.642856	0.57807	0.219666	0.573989	0.898975	0.644418	0.569327	0.835993
RPYLELSWSEKQQRDE	Q96MH2	HEXIM2	Protein HEXIM2	103	118	ProP-PD DMS	RNPS1_RRM__Q15287_159_244 Q96MH2 103 118 HEXIM2||	RPYLELSWAEKQQRDE:RPYLELSWSEKQQRDE:A:8:S	RRM	F_nb_pdz	H_nb_ptb	I_RRM	-0.486492	0	0.138731	-0.0486623	0.0606088	-0.0580192	0.151011	-0.410854	0	0.207882	4.58776	0.220858	-0.50969	0	0.353273	0.293928	0.254459	0.32868	0.267267	0.274921	0.19309	0.213169	0.283391	0.245957	1.7371	0.310372	1.03837	0.285824	0.237374	0.500143
RPYLELSWTEKQQRDE	Q96MH2	HEXIM2	Protein HEXIM2	103	118	ProP-PD DMS	RNPS1_RRM__Q15287_159_244 Q96MH2 103 118 HEXIM2||	RPYLELSWAEKQQRDE:RPYLELSWTEKQQRDE:A:8:T	RRM	F_nb_pdz	H_nb_ptb	I_RRM	-0.541001	0	0.601052	0.602039	0.203272	0.646547	0.472367	-0.453508	0	0.407058	3.18681	0.856724	-0.553249	0	0.717923	1.34474	0.574503	0.978923	0.416177	0.575016	0.559632	0.63062	1.33071	0.56193	0.448605	2.54467	0.609924	1.32259	0.557078	0.565199
RPYLELSWVEKQQRDE	Q96MH2	HEXIM2	Protein HEXIM2	103	118	ProP-PD DMS	RNPS1_RRM__Q15287_159_244 Q96MH2 103 118 HEXIM2||	RPYLELSWAEKQQRDE:RPYLELSWVEKQQRDE:A:8:V	RRM	F_nb_pdz	H_nb_ptb	I_RRM	-0.728775	0	0.0587779	-0.0221011	0.201278	-0.00918391	0.105103	-0.648477	0	0.0809737	2.29697	0.11788	-0.739919	0	0.0810194	0.631262	0.379306	0.416573	0.362394	0.23511	0.316377	0.518696	0.59128	0.369973	0.49301	0.38425	0.579676	0.610924	0.366037	0.302424
RPYLELSWWEKQQRDE	Q96MH2	HEXIM2	Protein HEXIM2	103	118	ProP-PD DMS	RNPS1_RRM__Q15287_159_244 Q96MH2 103 118 HEXIM2||	RPYLELSWAEKQQRDE:RPYLELSWWEKQQRDE:A:8:W	RRM	F_nb_pdz	H_nb_ptb	I_RRM	-1.46554	0	-0.0675732	-0.0495904	-0.210734	-0.151821	0.0223707	-1.36905	0	-0.325621	0.556238	-0.0247863	-1.453	0	0.020318	0.367091	0.292418	0.378001	0.419427	0.411308	0.423465	0.497216	0.362241	0.286571	0.349443	0.205224	0.476382	0.360004	0.28362	0.324152
RPYLELSWYEKQQRDE	Q96MH2	HEXIM2	Protein HEXIM2	103	118	ProP-PD DMS	RNPS1_RRM__Q15287_159_244 Q96MH2 103 118 HEXIM2||	RPYLELSWAEKQQRDE:RPYLELSWYEKQQRDE:A:8:Y	RRM	F_nb_pdz	H_nb_ptb	I_RRM	0.260554	0	-0.433425	-0.441828	0.0831608	-0.29904	-0.444913	0.339754	0	-0.19776	1.76671	-0.141131	0.224189	0	0.000400343	1.69931	0.850048	0.456057	0.625631	2.158	0.801085	0.678462	1.5856	0.831205	0.429869	0.255683	0.338194	1.64554	0.822787	0.407424
RPYLELSYAEKQQRDE	Q96MH2	HEXIM2	Protein HEXIM2	103	118	ProP-PD DMS	RNPS1_RRM__Q15287_159_244 Q96MH2 103 118 HEXIM2||	RPYLELSWAEKQQRDE:RPYLELSYAEKQQRDE:W:7:Y	RRM	F_nb_pdz	H_nb_ptb	I_RRM	0.13039	0	-0.0137598	-0.140404	0.0626565	0.0666485	0.291417	0.19607	0	0.00899517	0.880341	0.0691791	0.0973856	0	0.277567	0.936632	0.302003	1.47256	0.341373	0.363898	0.306977	0.364977	0.887753	0.297202	0.130372	0.323252	0.405632	0.911021	0.294899	0.220296
RPYLELTWAEKQQRDE	Q96MH2	HEXIM2	Protein HEXIM2	103	118	ProP-PD DMS	RNPS1_RRM__Q15287_159_244 Q96MH2 103 118 HEXIM2||	RPYLELSWAEKQQRDE:RPYLELTWAEKQQRDE:S:6:T	RRM	F_nb_pdz	H_nb_ptb	I_RRM	-0.360616	0	-0.212459	0.10263	0.0268945	-0.384935	0.253054	-0.277897	0	-0.322844	4.15647	0.134886	-0.382888	0	-0.00292179	0.614952	0.777098	0.780188	0.388723	0.463235	0.477707	0.329248	0.606626	0.757341	0.247328	0.473228	0.567211	0.6036	0.743334	0.589067
RPYLELVWAEKQQRDE	Q96MH2	HEXIM2	Protein HEXIM2	103	118	ProP-PD DMS	RNPS1_RRM__Q15287_159_244 Q96MH2 103 118 HEXIM2||	RPYLELSWAEKQQRDE:RPYLELVWAEKQQRDE:S:6:V	RRM	F_nb_pdz	H_nb_ptb	I_RRM	-0.828578	0	-0.31722	-0.441106	-0.0798449	-0.316755	-0.0372843	-0.749747	0	-0.201564	3.66666	-0.166096	-0.829055	0	0.030955	0.265486	0.205732	0.550293	0.494796	0.24785	0.432238	1.83918	0.260742	0.198726	0.369357	0.380476	0.266873	0.264539	0.191758	0.385446
RPYLELWWAEKQQRDE	Q96MH2	HEXIM2	Protein HEXIM2	103	118	ProP-PD DMS	RNPS1_RRM__Q15287_159_244 Q96MH2 103 118 HEXIM2||	RPYLELSWAEKQQRDE:RPYLELWWAEKQQRDE:S:6:W	RRM	F_nb_pdz	H_nb_ptb	I_RRM	-0.303945	0	-0.177472	-0.0695678	-0.425524	-0.050096	-0.145978	-0.238061	0	-0.252303	3.07175	0.0350458	-0.324186	0	0.201164	0.526942	0.219459	0.424856	0.283344	0.283383	0.373849	0.450333	0.527875	0.214553	0.169671	0.488813	0.324182	0.521715	0.212515	0.200205
RPYLELYWAEKQQRDE	Q96MH2	HEXIM2	Protein HEXIM2	103	118	ProP-PD DMS	RNPS1_RRM__Q15287_159_244 Q96MH2 103 118 HEXIM2||	RPYLELSWAEKQQRDE:RPYLELYWAEKQQRDE:S:6:Y	RRM	F_nb_pdz	H_nb_ptb	I_RRM	-0.478503	0	-0.40433	0.11407	-0.209977	-0.152485	-0.127856	-0.420251	0	-0.105167	2.99203	-0.267235	-0.509421	0	-0.124173	0.704671	0.712902	0.896903	0.505141	0.133695	0.750099	0.162137	0.707194	0.697988	0.202377	1.57301	0.621007	0.697627	0.69176	0.421996
RPYLEMSWAEKQQRDE	Q96MH2	HEXIM2	Protein HEXIM2	103	118	ProP-PD DMS	RNPS1_RRM__Q15287_159_244 Q96MH2 103 118 HEXIM2||	RPYLELSWAEKQQRDE:RPYLEMSWAEKQQRDE:L:5:M	RRM	F_nb_pdz	H_nb_ptb	I_RRM	-0.102396	0	-0.107589	-0.158659	-0.128946	-0.0241847	0.247562	-0.0371327	0	-0.242723	2.9535	-0.282405	-0.137769	0	-0.178257	2.32594	0.304507	0.618907	0.358009	1.95882	0.476962	0.18444	2.3462	0.297671	0.234152	0.779816	0.421887	2.30528	0.293323	0.310592
RPYLENSWAEKQQRDE	Q96MH2	HEXIM2	Protein HEXIM2	103	118	ProP-PD DMS	RNPS1_RRM__Q15287_159_244 Q96MH2 103 118 HEXIM2||	RPYLELSWAEKQQRDE:RPYLENSWAEKQQRDE:L:5:N	RRM	F_nb_pdz	H_nb_ptb	I_RRM	0.62707	0	-0.0567823	-0.00864894	0.0509649	-0.308941	0.144485	0.652947	0	0.0431538	0.0433158	-0.287253	0.570956	0	-0.263048	0.393549	0.334563	0.385177	0.850047	0.452791	0.619102	0.797502	0.384684	0.324827	0.493775	0.648899	0.854056	0.38871	0.318303	0.862225
RPYLEPSWAEKQQRDE	Q96MH2	HEXIM2	Protein HEXIM2	103	118	ProP-PD DMS	RNPS1_RRM__Q15287_159_244 Q96MH2 103 118 HEXIM2||	RPYLELSWAEKQQRDE:RPYLEPSWAEKQQRDE:L:5:P	RRM	F_nb_pdz	H_nb_ptb	I_RRM	-0.286211	0	0.217427	0.0653027	-0.0185268	0.0390116	0.113417	-0.243934	0	-0.202777	0.317702	-0.0114209	-0.339545	0	-0.324339	0.448409	0.591479	0.474995	0.542068	0.175385	0.364379	0.636181	0.440392	0.576868	0.426966	0.376475	0.446554	0.442295	0.568831	0.500038
RPYLEQSWAEKQQRDE	Q96MH2	HEXIM2	Protein HEXIM2	103	118	ProP-PD DMS	RNPS1_RRM__Q15287_159_244 Q96MH2 103 118 HEXIM2||	RPYLELSWAEKQQRDE:RPYLEQSWAEKQQRDE:L:5:Q	RRM	F_nb_pdz	H_nb_ptb	I_RRM	-0.193816	0	-0.199767	0.173961	-0.375681	0.0338478	-0.291099	-0.122569	0	-0.389788	0.198383	-0.276052	-0.231945	0	-0.0546074	0.511743	0.332497	0.522822	0.331896	0.378105	0.234399	1.02782	0.504436	0.322481	0.291788	0.667267	0.813772	0.501915	0.316321	0.59986
RPYLERSWAEKQQRDE	Q96MH2	HEXIM2	Protein HEXIM2	103	118	ProP-PD DMS	RNPS1_RRM__Q15287_159_244 Q96MH2 103 118 HEXIM2||	RPYLELSWAEKQQRDE:RPYLERSWAEKQQRDE:L:5:R	RRM	F_nb_pdz	H_nb_ptb	I_RRM	0.401755	0	0.0318781	-0.185407	-0.403023	-0.24287	0.389811	0.46151	0	0.351105	-0.142476	0.200211	0.358408	0	-0.220496	0.462151	0.309374	0.407293	0.492546	0.29933	0.480141	0.522331	0.46407	0.305304	0.530464	0.555509	0.388317	0.460579	0.302388	0.413386
RPYLESSWAEKQQRDE	Q96MH2	HEXIM2	Protein HEXIM2	103	118	ProP-PD DMS	RNPS1_RRM__Q15287_159_244 Q96MH2 103 118 HEXIM2||	RPYLELSWAEKQQRDE:RPYLESSWAEKQQRDE:L:5:S	RRM	F_nb_pdz	H_nb_ptb	I_RRM	-0.470181	0	-0.721645	-0.810989	-0.539431	-0.69337	-0.434455	-0.386195	0	-0.251312	-0.575231	-0.477955	-0.490225	0	-0.198814	0.469223	1.00333	0.471884	0.756013	0.599934	0.695879	0.451753	0.45766	0.985155	0.472825	0.564169	0.379738	0.459145	0.974413	0.556832
RPYLETSWAEKQQRDE	Q96MH2	HEXIM2	Protein HEXIM2	103	118	ProP-PD DMS	RNPS1_RRM__Q15287_159_244 Q96MH2 103 118 HEXIM2||	RPYLELSWAEKQQRDE:RPYLETSWAEKQQRDE:L:5:T	RRM	F_nb_pdz	H_nb_ptb	I_RRM	0.660155	0	0.254474	0.127604	0.248953	0.0204238	0.427238	0.694719	0	0.313701	0.470255	0.0295662	0.601871	0	-0.232841	0.780231	0.145264	1.26116	0.422945	0.458159	0.435249	0.700833	0.736966	0.138667	1.47265	0.62038	0.478986	0.754868	0.13474	1.71993
RPYLEVSWAEKQQRDE	Q96MH2	HEXIM2	Protein HEXIM2	103	118	ProP-PD DMS	RNPS1_RRM__Q15287_159_244 Q96MH2 103 118 HEXIM2||	RPYLELSWAEKQQRDE:RPYLEVSWAEKQQRDE:L:5:V	RRM	F_nb_pdz	H_nb_ptb	I_RRM	0.386556	0	0.290657	0.318331	0.338749	0.215883	0.193652	0.438424	0	0.216189	4.08845	0.17914	0.330081	0	-0.0261833	0.525024	0.421187	0.453196	1.48477	0.427579	0.476349	0.316255	0.522868	0.404597	0.481417	0.434898	0.423908	0.517968	0.395855	0.21876
RPYLEWSWAEKQQRDE	Q96MH2	HEXIM2	Protein HEXIM2	103	118	ProP-PD DMS	RNPS1_RRM__Q15287_159_244 Q96MH2 103 118 HEXIM2||	RPYLELSWAEKQQRDE:RPYLEWSWAEKQQRDE:L:5:W	RRM	F_nb_pdz	H_nb_ptb	I_RRM	-0.212449	0	0.156069	0.211319	0.0175108	0.392345	0.213647	-0.145238	0	0.175612	0.705378	0.279591	-0.243881	0	0.874839	1.01344	0.704007	0.215096	0.457353	0.609419	0.587711	1.05419	1.02609	0.68556	0.520297	0.858819	0.254953	1.00501	0.672859	0.686981
RPYLEYSWAEKQQRDE	Q96MH2	HEXIM2	Protein HEXIM2	103	118	ProP-PD DMS	RNPS1_RRM__Q15287_159_244 Q96MH2 103 118 HEXIM2||	RPYLELSWAEKQQRDE:RPYLEYSWAEKQQRDE:L:5:Y	RRM	F_nb_pdz	H_nb_ptb	I_RRM	0.267055	0	0.202516	0.1342	0.0351231	0.0426402	0.120238	0.310751	0	0.0745092	0.765588	-0.0611218	0.216384	0	0.285369	1.05636	0.542891	0.442182	0.335641	0.52062	0.318962	0.446384	1.01524	0.53156	0.306648	1.59871	0.198814	1.03152	0.524458	0.33452
RPYLFLSWAEKQQRDE	Q96MH2	HEXIM2	Protein HEXIM2	103	118	ProP-PD DMS	RNPS1_RRM__Q15287_159_244 Q96MH2 103 118 HEXIM2||	RPYLELSWAEKQQRDE:RPYLFLSWAEKQQRDE:E:4:F	RRM	F_nb_pdz	H_nb_ptb	I_RRM	-0.843871	0	0.374654	-0.276033	-0.484224	-0.243213	-0.291625	-0.757134	0	-0.348642	3.15831	-0.0656212	-0.852838	0	-0.338888	1.02514	0.498307	0.599137	1.33773	0.502445	0.381409	0.856378	0.969879	0.484244	0.364793	0.388666	0.491374	0.997451	0.474723	0.352049
RPYLGLSWAEKQQRDE	Q96MH2	HEXIM2	Protein HEXIM2	103	118	ProP-PD DMS	RNPS1_RRM__Q15287_159_244 Q96MH2 103 118 HEXIM2||	RPYLELSWAEKQQRDE:RPYLGLSWAEKQQRDE:E:4:G	RRM	F_nb_pdz	H_nb_ptb	I_RRM	0.0996948	0	0.122361	-0.123531	0.399601	0.221053	-0.53474	0.170257	0	-0.478908	3.53921	0.0265057	0.059979	0	0.100459	0.404868	0.544825	0.27122	0.451129	0.724343	0.346199	1.87692	0.396658	0.530493	1.11267	0.621859	1.73803	0.395227	0.522408	0.985162
RPYLHLSWAEKQQRDE	Q96MH2	HEXIM2	Protein HEXIM2	103	118	ProP-PD DMS	RNPS1_RRM__Q15287_159_244 Q96MH2 103 118 HEXIM2||	RPYLELSWAEKQQRDE:RPYLHLSWAEKQQRDE:E:4:H	RRM	F_nb_pdz	H_nb_ptb	I_RRM	-0.140662	0	0.144569	-0.0887198	0.00838163	0.0406823	-0.263177	-0.0704397	0	0.189304	4.38723	-0.239383	-0.179117	0	-0.241849	0.935205	1.26178	1.32911	0.453506	0.250073	0.439197	0.330398	0.878199	1.2333	0.336471	0.174505	0.35921	0.907081	1.20834	0.264152
RPYLILSWAEKQQRDE	Q96MH2	HEXIM2	Protein HEXIM2	103	118	ProP-PD DMS	RNPS1_RRM__Q15287_159_244 Q96MH2 103 118 HEXIM2||	RPYLELSWAEKQQRDE:RPYLILSWAEKQQRDE:E:4:I	RRM	F_nb_pdz	H_nb_ptb	I_RRM	-0.125827	0	-0.0858674	-0.304298	-0.0338612	-0.191083	-0.365272	-0.0656229	0	0.0213918	4.68819	-0.116817	-0.165959	0	0.122622	0.414524	0.398351	0.799718	0.358385	0.454403	0.369342	0.316819	0.404176	0.390482	0.505403	0.421437	0.213987	0.408491	0.384376	0.274611
RPYLKLSWAEKQQRDE	Q96MH2	HEXIM2	Protein HEXIM2	103	118	ProP-PD DMS	RNPS1_RRM__Q15287_159_244 Q96MH2 103 118 HEXIM2||	RPYLELSWAEKQQRDE:RPYLKLSWAEKQQRDE:E:4:K	RRM	F_nb_pdz	H_nb_ptb	I_RRM	0.161309	0	0.611379	-0.331216	0.062854	-0.333754	0.295647	0.106899	0	0.193859	3.28498	0.655081	0.13696	0	-0.194609	0.574874	0.366467	1.08047	0.879598	0.457778	0.425967	0.487705	0.654429	0.357223	0.678655	0.295409	0.395405	0.590367	0.353209	0.312518
RPYLLLSWAEKQQRDE	Q96MH2	HEXIM2	Protein HEXIM2	103	118	ProP-PD DMS	RNPS1_RRM__Q15287_159_244 Q96MH2 103 118 HEXIM2||	RPYLELSWAEKQQRDE:RPYLLLSWAEKQQRDE:E:4:L	RRM	F_nb_pdz	H_nb_ptb	I_RRM	1.02975	0	0.198769	0.383227	0.316966	0.635933	0.464811	1.04872	0	0.212198	4.56487	0.247177	0.955435	0	0.532346	0.872429	0.307049	0.493715	0.758251	0.219863	0.273904	0.846382	0.84349	0.298123	0.200455	0.355542	1.90869	0.853668	0.291546	0.25962
RPYLMLSWAEKQQRDE	Q96MH2	HEXIM2	Protein HEXIM2	103	118	ProP-PD DMS	RNPS1_RRM__Q15287_159_244 Q96MH2 103 118 HEXIM2||	RPYLELSWAEKQQRDE:RPYLMLSWAEKQQRDE:E:4:M	RRM	F_nb_pdz	H_nb_ptb	I_RRM	0.116626	0	-0.244783	-0.0706037	-0.137133	-0.218526	-0.0511288	0.170495	0	0.110866	4.87432	-0.00750979	0.061705	0	-0.134894	2.8715	0.760892	0.357274	0.282659	0.376343	0.29751	1.45475	2.67694	0.746145	0.514402	0.914986	0.25902	2.77826	0.733362	0.349506
RPYLNLSWAEKQQRDE	Q96MH2	HEXIM2	Protein HEXIM2	103	118	ProP-PD DMS	RNPS1_RRM__Q15287_159_244 Q96MH2 103 118 HEXIM2||	RPYLELSWAEKQQRDE:RPYLNLSWAEKQQRDE:E:4:N	RRM	F_nb_pdz	H_nb_ptb	I_RRM	0.48694	0	0.163348	0.0962503	-0.0481698	-0.425975	-0.252814	0.554921	0	0.0617478	3.93846	0.0292375	0.435201	0	0.145792	1.54357	0.523711	0.594916	0.483281	0.239493	0.892117	2.59459	1.48319	0.510308	1.4453	0.684105	0.32781	1.50862	0.49846	0.557365
RPYLPLSWAEKQQRDE	Q96MH2	HEXIM2	Protein HEXIM2	103	118	ProP-PD DMS	RNPS1_RRM__Q15287_159_244 Q96MH2 103 118 HEXIM2||	RPYLELSWAEKQQRDE:RPYLPLSWAEKQQRDE:E:4:P	RRM	F_nb_pdz	H_nb_ptb	I_RRM	0.233176	0	-0.342197	-0.423679	-0.346892	-0.300327	0.0260573	0.292926	0	-0.371528	4.7062	-0.0702898	0.186214	0	-0.3605	0.902442	0.386883	0.310766	0.366301	0.226856	0.293155	0.518465	0.863291	0.377651	0.32315	0.214878	0.290987	0.881965	0.370261	0.279366
RPYLQLSWAEKQQRDE	Q96MH2	HEXIM2	Protein HEXIM2	103	118	ProP-PD DMS	RNPS1_RRM__Q15287_159_244 Q96MH2 103 118 HEXIM2||	RPYLELSWAEKQQRDE:RPYLQLSWAEKQQRDE:E:4:Q	RRM	F_nb_pdz	H_nb_ptb	I_RRM	-0.593569	0	-0.474906	-0.538384	-0.294608	-0.543953	-0.289108	-0.516406	0	-0.359028	4.37018	-0.470262	-0.611653	0	-0.486484	0.64797	2.62254	0.630689	0.254869	0.357431	0.695125	0.615557	0.638979	2.56998	0.462996	0.128824	0.592775	0.635088	2.51914	0.453335
RPYLRLSWAEKQQRDE	Q96MH2	HEXIM2	Protein HEXIM2	103	118	ProP-PD DMS	RNPS1_RRM__Q15287_159_244 Q96MH2 103 118 HEXIM2||	RPYLELSWAEKQQRDE:RPYLRLSWAEKQQRDE:E:4:R	RRM	F_nb_pdz	H_nb_ptb	I_RRM	0.229423	0	-0.15969	-0.247578	-0.127597	0.268181	0.273023	0.282271	0	0.519904	4.99444	0.280692	0.196878	0	0.592749	0.537273	0.551162	0.366495	0.627361	0.26489	0.360646	0.559808	0.537958	0.540264	0.609522	0.554243	0.48245	0.532147	0.534069	0.48362
RPYLSLSWAEKQQRDE	Q96MH2	HEXIM2	Protein HEXIM2	103	118	ProP-PD DMS	RNPS1_RRM__Q15287_159_244 Q96MH2 103 118 HEXIM2||	RPYLELSWAEKQQRDE:RPYLSLSWAEKQQRDE:E:4:S	RRM	F_nb_pdz	H_nb_ptb	I_RRM	-0.352683	0	0.136477	0.195638	0.416799	0.259967	0.212408	-0.30196	0	0.326241	4.71511	0.359045	-0.397485	0	-0.341497	0.275119	0.493751	0.561804	0.514292	0.863788	0.371096	0.528162	0.273675	0.482303	0.127734	0.807202	0.847556	0.27389	0.473644	0.407101
RPYLTLSWAEKQQRDE	Q96MH2	HEXIM2	Protein HEXIM2	103	118	ProP-PD DMS	RNPS1_RRM__Q15287_159_244 Q96MH2 103 118 HEXIM2||	RPYLELSWAEKQQRDE:RPYLTLSWAEKQQRDE:E:4:T	RRM	F_nb_pdz	H_nb_ptb	I_RRM	0.0255548	0	-0.0100932	-0.0961987	0.163277	0.231577	0.122131	0.0889437	0	0.0472269	4.89565	0.0151614	-0.0142873	0	-0.0575964	1.19724	0.260217	0.4557	0.42088	0.981109	1.05489	0.474706	1.12019	0.256722	0.816637	0.421483	0.496837	1.15931	0.253955	0.305471
RPYLVLSWAEKQQRDE	Q96MH2	HEXIM2	Protein HEXIM2	103	118	ProP-PD DMS	RNPS1_RRM__Q15287_159_244 Q96MH2 103 118 HEXIM2||	RPYLELSWAEKQQRDE:RPYLVLSWAEKQQRDE:E:4:V	RRM	F_nb_pdz	H_nb_ptb	I_RRM	-0.363086	0	-0.0945767	0.655694	0.183566	-0.286366	0.250597	-0.280649	0	-0.107834	5.07051	0.277454	-0.395636	0	0.0770102	0.574846	0.422835	0.536889	0.40323	1.15408	0.124823	0.681289	0.57197	0.41763	0.47104	0.199069	0.279334	0.565795	0.413075	0.947884
RPYLWLSWAEKQQRDE	Q96MH2	HEXIM2	Protein HEXIM2	103	118	ProP-PD DMS	RNPS1_RRM__Q15287_159_244 Q96MH2 103 118 HEXIM2||	RPYLELSWAEKQQRDE:RPYLWLSWAEKQQRDE:E:4:W	RRM	F_nb_pdz	H_nb_ptb	I_RRM	-0.375144	0	0.309825	0.261347	0.0217071	0.139842	-0.0951078	-0.312932	0	0.335807	4.00441	-0.0982962	-0.409008	0	0.117403	1.00247	0.657377	2.06944	0.53254	0.400823	0.535135	0.320067	0.942349	0.643698	0.35856	0.557084	0.215853	0.973363	0.635297	0.333945
RPYLYLSWAEKQQRDE	Q96MH2	HEXIM2	Protein HEXIM2	103	118	ProP-PD DMS	RNPS1_RRM__Q15287_159_244 Q96MH2 103 118 HEXIM2||	RPYLELSWAEKQQRDE:RPYLYLSWAEKQQRDE:E:4:Y	RRM	F_nb_pdz	H_nb_ptb	I_RRM	0.589419	0	0.469551	-0.0221356	-0.035811	-0.142115	-0.0703519	0.634411	0	-0.15558	3.93544	-0.0311031	0.5418	0	-0.113314	0.575928	0.451149	0.282625	0.333592	0.320665	0.138643	0.624762	0.54578	0.439231	0.190672	0.372185	0.404485	0.562237	0.431166	0.582108
RPYMELSWAEKQQRDE	Q96MH2	HEXIM2	Protein HEXIM2	103	118	ProP-PD DMS	RNPS1_RRM__Q15287_159_244 Q96MH2 103 118 HEXIM2||	RPYLELSWAEKQQRDE:RPYMELSWAEKQQRDE:L:3:M	RRM	F_nb_pdz	H_nb_ptb	I_RRM	-0.0039995	0	0.169086	-0.0256496	0.46175	-0.00177574	0.512209	0.0658735	0	0.0533325	4.16207	0.0447654	-0.0441047	0	0.27241	0.509665	0.763632	0.945812	0.736949	0.45694	0.361842	1.5138	0.481197	0.744878	0.203843	1.54469	0.146491	0.495261	0.732559	0.452796
RPYNELSWAEKQQRDE	Q96MH2	HEXIM2	Protein HEXIM2	103	118	ProP-PD DMS	RNPS1_RRM__Q15287_159_244 Q96MH2 103 118 HEXIM2||	RPYLELSWAEKQQRDE:RPYNELSWAEKQQRDE:L:3:N	RRM	F_nb_pdz	H_nb_ptb	I_RRM	-0.785822	0	-0.645993	-0.861239	-0.300986	-1.06407	-0.346757	-0.684813	0	-0.574509	2.33283	-1.15799	-0.792606	0	-0.743144	0.651069	0.836278	1.3935	0.639503	0.68538	0.757298	0.793373	0.632555	0.814421	3.3298	0.592323	0.536705	0.640221	0.797655	0.410557
RPYPELSWAEKQQRDE	Q96MH2	HEXIM2	Protein HEXIM2	103	118	ProP-PD DMS	RNPS1_RRM__Q15287_159_244 Q96MH2 103 118 HEXIM2||	RPYLELSWAEKQQRDE:RPYPELSWAEKQQRDE:L:3:P	RRM	F_nb_pdz	H_nb_ptb	I_RRM	0.020526	0	0.586094	0.188759	0.0811788	0.275228	0.239471	0.0765935	0	0.000669714	3.45298	-0.186078	-0.0241764	0	0.0845102	2.43906	0.432378	0.900373	0.524431	0.433027	0.910188	0.809313	2.33634	0.427293	0.727493	0.669575	0.347284	2.37928	0.424579	0.698951
RPYQELSWAEKQQRDE	Q96MH2	HEXIM2	Protein HEXIM2	103	118	ProP-PD DMS	RNPS1_RRM__Q15287_159_244 Q96MH2 103 118 HEXIM2||	RPYLELSWAEKQQRDE:RPYQELSWAEKQQRDE:L:3:Q	RRM	F_nb_pdz	H_nb_ptb	I_RRM	-0.344941	0	0.0562093	-0.528064	-0.380525	-0.265012	-0.384845	-0.272493	0	-0.292776	3.5319	-0.470345	-0.375806	0	-0.0309822	0.587923	0.334501	0.851231	0.89676	0.269459	0.443513	0.447956	0.559609	0.331305	0.705183	0.139974	0.299747	0.573675	0.330699	0.852045
RPYRELSWAEKQQRDE	Q96MH2	HEXIM2	Protein HEXIM2	103	118	ProP-PD DMS	RNPS1_RRM__Q15287_159_244 Q96MH2 103 118 HEXIM2||	RPYLELSWAEKQQRDE:RPYRELSWAEKQQRDE:L:3:R	RRM	F_nb_pdz	H_nb_ptb	I_RRM	0.0329388	0	0.406722	0.0500441	-0.103319	0.0318668	0.21561	0.0976891	0	-0.272755	3.38796	0.25039	-0.0139184	0	-0.063986	1.08288	0.865045	0.902463	0.215785	0.404984	0.780783	0.891574	1.0844	0.850674	0.567696	0.580432	0.651745	1.06922	0.839151	0.288852
RPYSELSWAEKQQRDE	Q96MH2	HEXIM2	Protein HEXIM2	103	118	ProP-PD DMS	RNPS1_RRM__Q15287_159_244 Q96MH2 103 118 HEXIM2||	RPYLELSWAEKQQRDE:RPYSELSWAEKQQRDE:L:3:S	RRM	F_nb_pdz	H_nb_ptb	I_RRM	-0.339309	0	-0.0197639	-0.0302454	-0.12143	0.0210362	0.0691529	-0.285442	0	-0.21061	2.80771	-0.142961	-0.386421	0	-0.0541207	0.776074	0.122728	0.387359	0.433457	0.312991	0.334861	1.04543	0.743389	0.119175	0.867682	0.510671	0.299211	0.75502	0.116147	0.115556
RPYTELSWAEKQQRDE	Q96MH2	HEXIM2	Protein HEXIM2	103	118	ProP-PD DMS	RNPS1_RRM__Q15287_159_244 Q96MH2 103 118 HEXIM2||	RPYLELSWAEKQQRDE:RPYTELSWAEKQQRDE:L:3:T	RRM	F_nb_pdz	H_nb_ptb	I_RRM	-0.342519	0	-0.229447	-0.172874	0.0284903	0.0910922	-0.224965	-0.293332	0	-0.235868	3.20152	-0.0708269	-0.39346	0	-0.0669328	0.738442	0.44073	0.478512	0.400703	0.591359	0.424417	0.570021	0.691336	0.43303	0.72957	0.296581	0.633842	0.71553	0.425806	0.228898
RPYVELSWAEKQQRDE	Q96MH2	HEXIM2	Protein HEXIM2	103	118	ProP-PD DMS	RNPS1_RRM__Q15287_159_244 Q96MH2 103 118 HEXIM2||	RPYLELSWAEKQQRDE:RPYVELSWAEKQQRDE:L:3:V	RRM	F_nb_pdz	H_nb_ptb	I_RRM	-0.353046	0	-0.015392	-0.31397	-0.0964931	-0.185642	0.0028847	-0.298235	0	-0.376165	3.92389	-0.324234	-0.393384	0	-0.144058	0.86557	0.397055	0.784166	0.521945	0.19868	0.414697	0.3723	0.835644	0.392353	0.328541	0.151229	0.240505	0.848613	0.388914	0.340386
RPYWELSWAEKQQRDE	Q96MH2	HEXIM2	Protein HEXIM2	103	118	ProP-PD DMS	RNPS1_RRM__Q15287_159_244 Q96MH2 103 118 HEXIM2||	RPYLELSWAEKQQRDE:RPYWELSWAEKQQRDE:L:3:W	RRM	F_nb_pdz	H_nb_ptb	I_RRM	-0.0707966	0	-0.0752549	0.762951	0.105147	0.256923	0.640872	-0.00661028	0	0.266896	3.48514	0.352756	-0.107385	0	0.766682	0.450689	0.304717	0.65145	0.439813	0.434689	0.828138	0.717666	0.423433	0.297792	0.424243	0.692065	0.407762	0.439231	0.2942	0.711078
RPYYELSWAEKQQRDE	Q96MH2	HEXIM2	Protein HEXIM2	103	118	ProP-PD DMS	RNPS1_RRM__Q15287_159_244 Q96MH2 103 118 HEXIM2||	RPYLELSWAEKQQRDE:RPYYELSWAEKQQRDE:L:3:Y	RRM	F_nb_pdz	H_nb_ptb	I_RRM	-0.036249	0	0.294428	0.00580952	0.250357	-0.368406	0.731082	0.021383	0	0.169105	4.38613	-0.135038	-0.0685661	0	0.264972	0.733774	0.43743	0.305352	0.162231	0.784138	0.450427	0.650788	0.724674	0.426566	0.645702	0.469448	1.61638	0.724412	0.421494	0.742445
RQYLELSWAEKQQRDE	Q96MH2	HEXIM2	Protein HEXIM2	103	118	ProP-PD DMS	RNPS1_RRM__Q15287_159_244 Q96MH2 103 118 HEXIM2||	RPYLELSWAEKQQRDE:RQYLELSWAEKQQRDE:P:1:Q	RRM	F_nb_pdz	H_nb_ptb	I_RRM	-0.347713	0	-0.445688	-0.0694987	-0.0981623	0.0677632	-0.403776	-0.275583	0	-0.320823	3.55486	-0.295185	-0.374331	0	-0.161564	1.03054	0.43357	0.530169	0.365391	0.35664	1.69404	1.07526	0.967925	0.427606	0.436711	1.21591	0.280968	1.00015	0.424849	0.332151
RRYLELSWAEKQQRDE	Q96MH2	HEXIM2	Protein HEXIM2	103	118	ProP-PD DMS	RNPS1_RRM__Q15287_159_244 Q96MH2 103 118 HEXIM2||	RPYLELSWAEKQQRDE:RRYLELSWAEKQQRDE:P:1:R	RRM	F_nb_pdz	H_nb_ptb	I_RRM	0.493618	0	-0.154068	-0.0280317	-0.0721626	-0.0264801	-0.19122	0.545848	0	-0.1658	3.19133	0.276904	0.436717	0	-0.0590993	1.17251	0.583671	0.460865	0.859104	0.239517	0.66707	0.373763	1.10599	0.57716	0.275082	0.411684	0.724955	1.1388	0.568984	0.290327
RSYLELSWAEKQQRDE	Q96MH2	HEXIM2	Protein HEXIM2	103	118	ProP-PD DMS	RNPS1_RRM__Q15287_159_244 Q96MH2 103 118 HEXIM2||	RPYLELSWAEKQQRDE:RSYLELSWAEKQQRDE:P:1:S	RRM	F_nb_pdz	H_nb_ptb	I_RRM	0.750289	0	0.0264551	0.240464	-0.375051	-0.246366	-0.0267685	0.801598	0	-0.579992	3.01483	0.0148979	0.69996	0	-0.35568	0.965143	0.793273	1.06968	2.35522	0.257273	0.186776	0.211263	0.929343	0.772098	0.680843	0.480209	0.636173	0.944025	0.759312	0.358085
RTYLELSWAEKQQRDE	Q96MH2	HEXIM2	Protein HEXIM2	103	118	ProP-PD DMS	RNPS1_RRM__Q15287_159_244 Q96MH2 103 118 HEXIM2||	RPYLELSWAEKQQRDE:RTYLELSWAEKQQRDE:P:1:T	RRM	F_nb_pdz	H_nb_ptb	I_RRM	1.01104	0	0.0483384	-0.0897145	0.0418723	-0.0270933	0.358668	1.06752	0	-0.123915	3.45146	0.0851187	0.94759	0	-0.250252	0.794606	0.363957	0.703997	0.165466	0.214503	0.458799	0.364498	0.754311	0.350493	0.414576	0.650114	0.66152	0.772109	0.341503	0.487867
RVYLELSWAEKQQRDE	Q96MH2	HEXIM2	Protein HEXIM2	103	118	ProP-PD DMS	RNPS1_RRM__Q15287_159_244 Q96MH2 103 118 HEXIM2||	RPYLELSWAEKQQRDE:RVYLELSWAEKQQRDE:P:1:V	RRM	F_nb_pdz	H_nb_ptb	I_RRM	-0.280789	0	0.0451647	-0.00417823	-0.133405	-0.126146	-0.249889	-0.214957	0	-0.00530613	3.456	-0.0278443	-0.31691	0	-0.312705	0.517387	0.439937	0.288577	0.205724	0.44022	0.145721	0.344061	0.499656	0.425599	0.24441	0.371187	0.254072	0.508959	0.415535	0.316558
RWYLELSWAEKQQRDE	Q96MH2	HEXIM2	Protein HEXIM2	103	118	ProP-PD DMS	RNPS1_RRM__Q15287_159_244 Q96MH2 103 118 HEXIM2||	RPYLELSWAEKQQRDE:RWYLELSWAEKQQRDE:P:1:W	RRM	F_nb_pdz	H_nb_ptb	I_RRM	0.673559	0	0.460564	0.595797	0.590971	0.299858	-0.0518809	0.726485	0	0.351616	2.71367	-0.0865955	0.622626	0	0.310529	1.96783	0.559822	0.668703	1.05614	1.21518	0.958731	0.759916	1.83596	0.550645	0.270711	0.465818	0.388783	1.90402	0.545471	0.182975
RYYLELSWAEKQQRDE	Q96MH2	HEXIM2	Protein HEXIM2	103	118	ProP-PD DMS	RNPS1_RRM__Q15287_159_244 Q96MH2 103 118 HEXIM2||	RPYLELSWAEKQQRDE:RYYLELSWAEKQQRDE:P:1:Y	RRM	F_nb_pdz	H_nb_ptb	I_RRM	0.422687	0	0.453409	0.490863	0.233916	0.475228	0.110591	0.478741	0	0.174867	3.37853	0.428914	0.3753	0	0.379379	0.616713	0.527026	0.592753	0.703715	0.585762	0.328007	0.576382	0.610356	0.517353	0.561538	0.485634	0.442807	0.605428	0.511759	0.353568
SPYLELSWAEKQQRDE	Q96MH2	HEXIM2	Protein HEXIM2	103	118	ProP-PD DMS	RNPS1_RRM__Q15287_159_244 Q96MH2 103 118 HEXIM2||	RPYLELSWAEKQQRDE:SPYLELSWAEKQQRDE:R:0:S	RRM	F_nb_pdz	H_nb_ptb	I_RRM	-0.548692	0	-0.576322	-0.351778	-0.362387	-0.270831	-0.540776	-0.478233	0	-0.0298837	2.59858	-0.155262	-0.569861	0	-0.272988	0.545222	0.505168	0.791753	0.438306	0.36789	0.198075	0.388648	0.516022	0.495293	0.106306	0.322508	0.411824	0.531095	0.488378	0.435122
TPYLELSWAEKQQRDE	Q96MH2	HEXIM2	Protein HEXIM2	103	118	ProP-PD DMS	RNPS1_RRM__Q15287_159_244 Q96MH2 103 118 HEXIM2||	RPYLELSWAEKQQRDE:TPYLELSWAEKQQRDE:R:0:T	RRM	F_nb_pdz	H_nb_ptb	I_RRM	-0.212927	0	0.295436	-0.168767	0.298822	0.0427334	0.440414	-0.151263	0	-0.0311554	3.48906	0.298659	-0.243984	0	0.153877	0.379513	0.69856	0.450569	0.255944	0.331864	0.346326	0.363845	0.362762	0.680949	0.321252	0.368043	0.606141	0.367067	0.670908	0.297331
VPYLELSWAEKQQRDE	Q96MH2	HEXIM2	Protein HEXIM2	103	118	ProP-PD DMS	RNPS1_RRM__Q15287_159_244 Q96MH2 103 118 HEXIM2||	RPYLELSWAEKQQRDE:VPYLELSWAEKQQRDE:R:0:V	RRM	F_nb_pdz	H_nb_ptb	I_RRM	-0.142149	0	0.33089	0.343808	0.456248	0.235233	0.0836888	-0.0747951	0	0.0300727	3.35645	0.265681	-0.164363	0	0.609392	0.647828	0.432184	0.272541	0.930998	0.571473	0.472232	0.951894	0.626069	0.424942	0.239896	0.43146	0.354187	0.632567	0.421155	0.288516
WPYLELSWAEKQQRDE	Q96MH2	HEXIM2	Protein HEXIM2	103	118	ProP-PD DMS	RNPS1_RRM__Q15287_159_244 Q96MH2 103 118 HEXIM2||	RPYLELSWAEKQQRDE:WPYLELSWAEKQQRDE:R:0:W	RRM	F_nb_pdz	H_nb_ptb	I_RRM	-0.328103	0	-0.119419	-0.296358	-0.247461	-0.152818	-0.329586	-0.250164	0	0.283823	2.36644	-0.184891	-0.355431	0	0.295977	0.713812	0.664478	0.222666	0.163961	0.531361	0.20252	0.262519	0.684246	0.651998	0.352266	0.494709	0.435224	0.694621	0.641185	0.315953
YPYLELSWAEKQQRDE	Q96MH2	HEXIM2	Protein HEXIM2	103	118	ProP-PD DMS	RNPS1_RRM__Q15287_159_244 Q96MH2 103 118 HEXIM2||	RPYLELSWAEKQQRDE:YPYLELSWAEKQQRDE:R:0:Y	RRM	F_nb_pdz	H_nb_ptb	I_RRM	-0.274161	0	0.283944	0.00818709	0.0346412	0.435767	0.332429	-0.19852	0	0.0349964	2.89889	0.142697	-0.310095	0	0.0847224	0.875385	0.301601	0.65325	0.492474	0.286522	0.677349	0.490034	0.846498	0.293188	0.404781	0.393417	0.227228	0.852955	0.286118	0.307865
RCMKTDVKNTLSEIKS	O94972	TRIM37	E3 ubiquitin-protein ligase TRIM37	686	701	SLiMSearch	ALYREF_RRM__Q86V81_78_183 O94972 686 701 TRIM37 DVKNTL||	-	RRM	F_nb_pdz	H_nb_ptb	I_RRM	0.454038	0	0.337629	-0.0578943	0.197389	-0.0207305	-0.101038	0.501714	0	0.187982	-0.217754	-0.232987	0.392735	0	-0.657646	1.45598	0.778884	0.37297	0.255037	1.59374	0.882584	0.284129	1.36329	0.764848	1.05217	0.407539	0.405679	1.41162	0.752591	0.631427
DQEEPDLKTGLYSKRA	O94992	HEXIM1	Protein HEXIM1	214	229	SLiMSearch	ALYREF_RRM__Q86V81_78_183 O94992 214 229 HEXIM1 DLKTGL||	-	RRM	F_nb_pdz	H_nb_ptb	I_RRM	0.218477	0	-0.297996	-0.370863	-0.0258995	-0.145856	-0.192643	0.291701	0	-0.339027	-0.210797	-0.20495	0.173554	0	-0.180624	0.223177	0.935906	0.584177	0.299318	0.301219	0.413853	0.292869	0.228604	0.913862	0.594708	0.25189	0.214559	0.223722	0.895612	0.343831
LQGQVSAKKRLGTNQE	O95235	KIF20A	Kinesin-like protein KIF20A	820	835	SLiMSearch	ALYREF_RRM__Q86V81_78_183 O95235 820 835 KIF20A SAKKRL||	-	RRM	F_nb_pdz	H_nb_ptb	I_RRM	0.62892	0	0.110871	0.44985	-0.244724	-0.217096	0.166999	0.664608	0	0.139718	-0.349079	-0.379849	0.550136	0	-0.209996	1.09649	0.215515	0.697013	0.876349	0.529819	0.202961	0.780609	1.02448	0.216156	0.986828	0.322156	0.441547	1.06169	0.214243	0.721944
ADPVGSLKPHLRAKNS	P05412	JUN	Transcription factor Jun	43	58	SLiMSearch	ALYREF_RRM__Q86V81_78_183 P05412 43 58 JUN SLKPHL||	-	RRM	F_nb_pdz	H_nb_ptb	I_RRM	1.39682	0	0.319756	0.540062	0.384265	0.0356753	0.262639	1.41564	0	0.00926562	0.138376	0.200737	1.31048	0	0.320578	3.95571	0.607405	0.214258	0.763724	0.331645	0.431127	0.321008	3.99752	0.593576	0.316515	1.71252	0.519864	3.92455	0.585289	0.467228
CGPHDSARGGMIPHPQ	P08151	GLI1	Zinc finger protein GLI1	154	169	SLiMSearch	ALYREF_RRM__Q86V81_78_183 P08151 154 169 GLI1 SARGGM||	-	RRM	F_nb_pdz	H_nb_ptb	I_RRM	0.693545	0	-0.112704	0.115963	0.164139	0.361523	0.144657	0.745213	0	0.131813	0.0713427	0.0711969	0.627799	0	-0.156736	0.283839	0.547511	0.283638	0.205184	0.437028	0.498721	0.464681	0.271598	0.532773	1.46475	0.924668	0.880557	0.275777	0.522804	0.737603
GEEKMSLRNRLSKSRE	P35610	SOAT1	Sterol O-acyltransferase 1	3	18	SLiMSearch	ALYREF_RRM__Q86V81_78_183 P35610 3 18 SOAT1 SLRNRL||	-	RRM	F_nb_pdz	H_nb_ptb	I_RRM	1.75313	0	0.39754	-0.282735	0.189804	-0.346592	0.0118439	1.76301	0	0.353318	-0.000390501	0.0213741	1.65678	0	-0.0912421	0.645352	0.66157	0.566371	0.233765	0.381624	0.223801	0.654227	0.611498	0.645627	0.611876	0.261267	0.620305	0.626431	0.633208	0.238376
EENLLSLKNSLNDCSN	P38398	BRCA1	Breast cancer type 1 susceptibility protein	1257	1272	SLiMSearch	ALYREF_RRM__Q86V81_78_183 P38398 1257 1272 BRCA1 SLKNSL||	-	RRM	F_nb_pdz	H_nb_ptb	I_RRM	0.398632	0	-0.0492251	-0.442903	-0.340261	-0.000449012	0.0537752	0.446027	0	-0.125605	-0.110945	-0.206055	0.349087	0	-0.240461	0.318091	1.82013	2.21952	0.74418	0.695923	0.319347	0.461208	0.295719	1.77521	0.726055	1.11492	0.390372	0.310348	1.75319	0.466526
MATSGSARKRLLKEED	P38919	EIF4A3	Eukaryotic initiation factor 4A-III	7	22	SLiMSearch	ALYREF_RRM__Q86V81_78_183 P38919 7 22 EIF4A3 SARKRL||	-	RRM	F_nb_pdz	H_nb_ptb	I_RRM	0.893638	0	0.182349	0.09283	0.593045	0.463441	0.31437	0.967953	0	0.258024	0.36833	0.406419	0.848313	0	0.593828	0.418072	0.570958	0.342468	0.437432	0.8892	1.00079	0.828942	0.43381	0.559281	0.463068	0.522225	0.933983	0.415914	0.551461	0.462874
MSLLRSLRVFLVARTG	P43897	TSFM	Elongation factor Ts, mitochondrial	1	16	SLiMSearch	ALYREF_RRM__Q86V81_78_183 P43897 1 16 TSFM SLRVFL||	-	RRM	F_nb_pdz	H_nb_ptb	I_RRM	1.19137	0	0.412467	0.160409	0.0225186	0.365792	0.302495	1.21912	0	0.0759808	0.409555	-0.320353	1.09877	0	0.0958931	0.291955	0.346895	0.258279	0.347257	0.707835	0.348048	0.481929	0.284709	0.341219	0.331506	0.477842	0.257195	0.287676	0.337075	0.872902
KEKAASLKRDMPKVLH	Q15020	SART3	Squamous cell carcinoma antigen recognized by T-cells 3	682	697	SLiMSearch	ALYREF_RRM__Q86V81_78_183 Q15020 682 697 SART3 SLKRDM||	-	RRM	F_nb_pdz	H_nb_ptb	I_RRM	0.516574	0	0.333391	0.196498	-0.102453	0.00738224	0.0930946	0.541371	0	-0.401802	-0.188272	-0.281477	0.433195	0	-0.350558	1.03686	1.16293	1.51819	0.528382	0.370988	0.668535	0.28464	1.01833	1.14011	0.25797	0.223827	0.377133	1.01847	1.1255	0.700723
TAEIDSVKMTLNVGGE	Q15058	KIF14	Kinesin-like protein KIF14	135	150	SLiMSearch	ALYREF_RRM__Q86V81_78_183 Q15058 135 150 KIF14 SVKMTL||	-	RRM	F_nb_pdz	H_nb_ptb	I_RRM	-0.0297652	0	-0.0847244	-0.318141	-0.123533	-0.213144	-0.0571761	0.031382	0	-0.196317	-0.373698	0.177255	-0.0694074	0	-0.213192	1.67344	0.362043	0.63082	0.659612	0.559624	1.47	0.237039	1.56748	0.349438	0.181282	0.201189	0.494273	1.62208	0.34187	0.383755
DEAVGDLKQALPCVAE	Q15645	TRIP13	Pachytene checkpoint protein 2 homolog	2	17	SLiMSearch	ALYREF_RRM__Q86V81_78_183 Q15645 2 17 TRIP13 DLKQAL||	-	RRM	F_nb_pdz	H_nb_ptb	I_RRM	-0.290477	0	-0.0353639	0.0983774	-0.240083	-0.0391163	0.237098	-0.221989	0	0.146375	0.115292	-0.0262241	-0.314015	0	-0.0214518	0.684446	0.31737	0.487162	0.189785	0.215212	0.445139	0.500767	0.68534	0.308356	0.746201	0.46957	0.681297	0.675131	0.301062	0.208784
PEKFADVRHLLDEKRQ	Q53F19	NCBP3	Nuclear cap-binding protein subunit 3	460	475	SLiMSearch	ALYREF_RRM__Q86V81_78_183 Q53F19 460 475 NCBP3 DVRHLL||	-	RRM	F_nb_pdz	H_nb_ptb	I_RRM	1.1483	0	0.176828	-0.0604628	0.138168	0.30523	-0.0301793	1.18736	0	0.81693	0.149043	-0.323079	1.08134	0	0.0112223	1.44856	0.468805	0.699899	0.883168	4.38987	0.604089	0.369705	1.36704	0.464187	0.3346	0.437544	0.913932	1.40666	0.457855	0.618066
ERPTGDLRERMKNKRQ	Q5T200	ZC3H13	Zinc finger CCCH domain-containing protein 13	79	94	SLiMSearch	ALYREF_RRM__Q86V81_78_183 Q5T200 79 94 ZC3H13 DLRERM||	-	RRM	F_nb_pdz	H_nb_ptb	I_RRM	0.582394	0	-0.313308	0.132546	0.978876	-0.224078	-0.263928	0.63276	0	1.38483	-0.769086	-0.0640274	0.516693	0	-0.51342	0.398784	0.778908	0.12727	1.40555	2.02876	0.234348	0.407996	0.375613	0.75393	0.417804	1.49691	0.246027	0.387514	0.74159	0.230418
ALKPKGASLKSPLPSQ	Q86TS9	MRPL52	Large ribosomal subunit protein mL52	108	123	SLiMSearch	ALYREF_RRM__Q86V81_78_183 Q86TS9 108 123 MRPL52 SLKSPL||	-	RRM	F_nb_pdz	H_nb_ptb	I_RRM	0.440922	0	0.118425	0.0878691	0.206232	0.198217	0.284721	0.471107	0	0.0125664	-0.0515383	-0.13776	0.363995	0	0.0381529	0.593444	0.276545	0.385967	0.338266	0.828748	0.275002	0.290966	0.570707	0.273535	0.592398	1.11348	0.181451	0.578016	0.270411	0.217591
FTLRSSLREHLQIHTG	Q8N680	ZBTB2	Zinc finger and BTB domain-containing protein 2	263	278	SLiMSearch	ALYREF_RRM__Q86V81_78_183 Q8N680 263 278 ZBTB2 SLREHL||	-	RRM	F_nb_pdz	H_nb_ptb	I_RRM	-0.295169	0	0.294194	0.601184	0.315878	0.218635	0.216318	-0.200552	0	0.301243	0.168748	0.124972	-0.321822	0	0.505257	0.462649	0.286628	0.58184	0.31598	0.237622	0.353254	0.516171	0.452062	0.278597	0.405238	0.143878	0.595352	0.452812	0.272913	0.253876
EQELKSLRSQLDVTHK	Q96MT8	CEP63	Centrosomal protein of 63 kDa	58	73	SLiMSearch	ALYREF_RRM__Q86V81_78_183 Q96MT8 58 73 CEP63 SLRSQL||	-	RRM	F_nb_pdz	H_nb_ptb	I_RRM	0.363288	0	-0.0865676	-0.00424028	0.0537781	0.0699608	0.0464583	0.43612	0	0.00620516	0.00139858	-0.049144	0.312349	0	-0.0376361	0.360085	0.451407	0.375821	0.199413	1.19083	0.24904	0.564915	0.360194	0.44156	0.867101	0.295879	1.39495	0.357249	0.435275	0.374901
AGRQSSAKRHLAEQFA	Q99986	VRK1	Serine/threonine-protein kinase VRK1	9	24	SLiMSearch	ALYREF_RRM__Q86V81_78_183 Q99986 9 24 VRK1 SAKRHL||	-	RRM	F_nb_pdz	H_nb_ptb	I_RRM	0.566456	0	0.134485	-0.218886	-0.00276252	-0.467262	-0.0943616	0.618088	0	-0.0348747	-0.402639	-0.396639	0.514602	0	-0.277746	0.696085	0.942799	0.299326	0.18377	0.410431	0.154706	0.192795	0.658686	0.919317	0.428126	0.268504	0.572054	0.678303	0.902608	0.408396
QKQVEDLKSQLVAQDD	Q9BV73	CEP250	Centrosome-associated protein CEP250	1009	1024	SLiMSearch	ALYREF_RRM__Q86V81_78_183 Q9BV73 1009 1024 CEP250 DLKSQL||	-	RRM	F_nb_pdz	H_nb_ptb	I_RRM	-0.36185	0	-0.0143841	-0.17779	-0.426026	-0.334106	-0.448257	-0.295117	0	-0.0740698	-0.625671	-0.212958	-0.392537	0	-0.241162	0.527414	0.548957	0.676474	1.52118	0.318804	0.29484	0.491106	0.515859	0.536088	0.290085	0.117473	0.311385	0.515052	0.526804	0.103527
RGQVQDLKKQLVTLEC	Q9BV73	CEP250	Centrosome-associated protein CEP250	1542	1557	SLiMSearch	ALYREF_RRM__Q86V81_78_183 Q9BV73 1542 1557 CEP250 DLKKQL||	-	RRM	F_nb_pdz	H_nb_ptb	I_RRM	0.184939	0	0.235639	0.0557214	0.0568604	0.159435	0.0318032	0.241589	0	0.0788578	0.246476	0.205264	0.133759	0	0.230046	0.267684	1.64492	0.263873	0.372969	0.286996	0.258132	0.293236	0.258826	1.61	0.194073	0.328047	0.254085	0.26102	1.57886	0.721485
RQAVQDLRQQLAGCQE	Q9BV73	CEP250	Centrosome-associated protein CEP250	399	414	SLiMSearch	ALYREF_RRM__Q86V81_78_183 Q9BV73 399 414 CEP250 DLRQQL||	-	RRM	F_nb_pdz	H_nb_ptb	I_RRM	0.0159745	0	-0.270737	-0.274397	-0.27583	-0.159608	0.0119471	0.0749109	0	0.243479	-0.420918	-0.37201	-0.0347934	0	-0.332464	0.182675	0.377864	1.71153	0.594197	0.156285	0.496608	1.73167	0.192348	0.372781	0.571547	0.441022	0.239532	0.186613	0.368336	0.149361
KIGLSDARLKLGVKDA	Q9BY77	POLDIP3	Polymerase delta-interacting protein 3	59	74	SLiMSearch	ALYREF_RRM__Q86V81_78_183 Q9BY77 59 74 POLDIP3 DARLKL||	-	RRM	F_nb_pdz	H_nb_ptb	I_RRM	0.595609	0	-0.0507806	0.0117702	0.147962	-0.165097	0.231524	0.642877	0	0.255102	0.102388	-0.197564	0.528529	0	-0.176387	0.366298	0.348736	0.578896	1.22349	0.380689	0.325637	0.553062	0.376688	0.344297	0.647299	0.333905	0.45414	0.368667	0.339855	0.405399
KGKVQDAREMLNSRKQ	Q9BY77	POLDIP3	Polymerase delta-interacting protein 3	88	103	SLiMSearch	ALYREF_RRM__Q86V81_78_183 Q9BY77 88 103 POLDIP3 DAREML||	-	RRM	F_nb_pdz	H_nb_ptb	I_RRM	0.944602	0	0.17701	0.165468	0.0866354	0.245676	0.543923	0.971122	0	1.03771	0.0862353	0.138515	0.860033	0	-0.385991	0.84146	0.477597	0.256884	0.233431	0.284566	0.466453	0.331158	0.810492	0.463207	0.483416	0.48261	0.416984	0.824096	0.454713	0.488705
PLSRIDVRPPLDWGPQ	Q9H4M7	PLEKHA4	Pleckstrin homology domain-containing family A member 4	272	287	SLiMSearch	ALYREF_RRM__Q86V81_78_183 Q9H4M7 272 287 PLEKHA4 DVRPPL||	-	RRM	F_nb_pdz	H_nb_ptb	I_RRM	-0.269275	0	-0.275036	-0.37345	-0.248321	-0.507812	-0.502901	-0.212034	0	-0.273123	-0.0125073	-0.541779	-0.310947	0	-0.196476	0.259188	0.20424	0.29347	0.449502	0.17886	0.370983	0.269275	0.254251	0.202024	0.241491	0.602975	0.185651	0.255502	0.201366	0.300121
AKSRLSLRRSLSGSSP	Q9UQ35	SRRM2	Serine/arginine repetitive matrix protein 2	769	784	SLiMSearch	ALYREF_RRM__Q86V81_78_183 Q9UQ35 769 784 SRRM2 SLRRSL||	-	RRM	F_nb_pdz	H_nb_ptb	I_RRM	0.532797	0	0.255683	-0.0470796	-0.00103653	0.208488	-0.110803	0.581521	0	-0.0822779	-0.149635	-0.120206	0.465735	0	0.0702453	0.502117	0.378868	4.08127	0.300335	0.275923	2.31696	0.566479	0.478953	0.372309	0.25852	1.5309	0.985701	0.488966	0.368907	0.428494
LKLKQSLKQRLGKSNI	Q9Y3Y2	CHTOP	Chromatin target of PRMT1 protein	69	84	SLiMSearch	ALYREF_RRM__Q86V81_78_183 Q9Y3Y2 69 84 CHTOP SLKQRL||	-	RRM	F_nb_pdz	H_nb_ptb	I_RRM	0.677425	0	0.203593	-0.0940398	0.253708	0.00711581	-0.0231225	0.735449	0	0.644303	-0.0490697	-0.139783	0.599885	0	0.187532	0.39915	0.666907	0.533343	1.29717	0.450739	0.421586	0.32651	0.386256	0.649743	0.388971	0.489332	0.466357	0.389974	0.639337	0.322105
GHAVNLLDVPVPVARK	O00429	DNM1L	Dynamin-1-like protein	620	635	SLiMSearch	PTBP1_RRM_2_P26599_157_285 O00429 620 635 DNM1L LLDVP||	-	RRM	F_nb_pdz	H_nb_ptb	I_RRM	0.305967	0	-0.43295	-0.061752	-0.356016	0.0135657	-0.0797135	0.351411	0	-0.714215	-0.434291	-0.0109395	0.243485	0	-0.332419	0.525271	0.313228	0.253493	0.108308	0.167744	0.203441	0.280667	0.523118	0.298576	0.431636	0.299235	0.350929	0.52259	0.291761	0.19231
PSAMSLLAPPSSRRKE	O14578	CIT	Citron Rho-interacting kinase	1327	1342	SLiMSearch	PTBP1_RRM_2_P26599_157_285 O14578 1327 1342 CIT LLAPP||	-	RRM	F_nb_pdz	H_nb_ptb	I_RRM	1.25157	0	0.737316	0.390745	0.185131	0.680754	0.543895	1.27431	0	0.678465	0.328965	0.326363	1.15333	0	0.233084	0.677735	0.260667	0.521585	0.636245	0.270512	0.531927	0.344556	0.6631	0.253437	0.634509	0.0746657	0.552707	0.667535	0.249181	0.457673
LLNSQLLGTPGSSQNP	O14757	CHEK1	Serine/threonine-protein kinase Chk1	354	369	SLiMSearch	PTBP1_RRM_2_P26599_157_285 O14757 354 369 CHEK1 LLGTP||	-	RRM	F_nb_pdz	H_nb_ptb	I_RRM	-0.0825359	0	-0.0615487	-0.249964	-0.363672	-0.535779	-0.744628	-0.0230143	0	-0.194727	-0.312815	-0.317786	-0.125675	0	-0.356375	0.668992	0.847604	0.221031	0.347204	0.216546	0.201905	0.207841	0.632637	0.828266	0.12665	1.34188	0.243368	0.652167	0.810389	0.257377
LTQTPLLPQPPMAQPP	O60885	BRD4	Bromodomain-containing protein 4	894	909	SLiMSearch	PTBP1_RRM_2_P26599_157_285 O60885 894 909 BRD4 LLPQP||	-	RRM	F_nb_pdz	H_nb_ptb	I_RRM	0.674537	0	0.353039	0.369363	0.214872	0.23647	0.443143	0.730214	0	0.289867	0.29899	0.549573	0.612362	0	0.20301	1.27842	0.331634	0.27234	0.398958	0.247535	0.269724	0.342365	1.19981	0.319392	0.201542	0.409051	0.29684	1.24001	0.314132	0.405881
TPEAELLAQPCHDSEA	O94992	HEXIM1	Protein HEXIM1	112	127	SLiMSearch	PTBP1_RRM_2_P26599_157_285 O94992 112 127 HEXIM1 LLAQP||	-	RRM	F_nb_pdz	H_nb_ptb	I_RRM	-0.0758139	0	-0.0075866	0.0618927	0.259368	0.00826097	-0.122264	-0.0122999	0	-0.0794199	-0.0771376	-0.0119077	-0.111475	0	0.161981	0.187094	0.178862	0.286134	0.739741	0.998997	0.801731	0.318301	0.182572	0.176151	0.177207	0.270993	0.188894	0.183427	0.175459	0.24976
NKNQSLLSQPLMSIPS	O95793	STAU1	Double-stranded RNA-binding protein Staufen homolog 1	22	37	SLiMSearch	PTBP1_RRM_2_P26599_157_285 O95793 22 37 STAU1 LLSQP||	-	RRM	F_nb_pdz	H_nb_ptb	I_RRM	-0.285784	0	-0.114101	0.0664282	0.227508	0.0773047	0.0371884	-0.212216	0	0.156574	0.0707902	0.25424	-0.307665	0	-0.27911	0.278817	0.295333	0.177386	0.289827	0.372233	0.226435	0.165799	0.275072	0.291315	0.120835	0.373452	0.354404	0.273519	0.292067	0.34936
PSPLMLLHPPPQLSPF	P03372	ESR1	Estrogen receptor	105	120	SLiMSearch	PTBP1_RRM_2_P26599_157_285 P03372 105 120 ESR1 LLHPP||	-	RRM	F_nb_pdz	H_nb_ptb	I_RRM	-1.95375	0	-0.652159	-0.402981	-0.211057	-0.217255	-0.203463	-1.84493	0	0.426903	-0.0814879	0.0294301	-1.91729	0	-0.240604	0.290892	0.211479	0.284082	0.227936	0.940795	0.252296	0.28274	0.274427	0.208123	0.190919	0.263016	0.196122	0.283253	0.196045	0.114771
RVPFSLLRGPSWDPFR	P04792	HSPB1	Heat shock protein beta-1	5	20	SLiMSearch	PTBP1_RRM_2_P26599_157_285 P04792 5 20 HSPB1 LLRGP||	-	RRM	F_nb_pdz	H_nb_ptb	I_RRM	0.440391	0	-0.182604	-0.0418833	0.057829	0.28183	-0.0521429	0.493175	0	-0.270139	-0.343542	-0.0817113	0.375812	0	-0.180825	0.372383	0.360104	0.279064	0.361643	0.613986	0.347409	0.384269	0.363375	0.350768	0.328478	0.24452	0.323695	0.363114	0.344778	0.129839
AKNSDLLTSPDVGLLK	P05412	JUN	Transcription factor Jun	55	70	SLiMSearch	PTBP1_RRM_2_P26599_157_285 P05412 55 70 JUN LLTSP||	-	RRM	F_nb_pdz	H_nb_ptb	I_RRM	0.734647	0	0.109573	-0.117522	0.0280962	-0.0626432	-0.0896091	0.762024	0	-0.199081	-0.285739	0.0594985	0.663329	0	0.0257007	0.619736	0.874156	0.484853	0.442078	0.247095	0.218553	0.21212	0.623093	0.856751	0.210244	0.262034	0.321552	0.614444	0.844479	0.329706
PNKHGLLQNPYRIPPL	P38398	BRCA1	Breast cancer type 1 susceptibility protein	968	983	SLiMSearch	PTBP1_RRM_2_P26599_157_285 P38398 968 983 BRCA1 LLQNP||	-	RRM	F_nb_pdz	H_nb_ptb	I_RRM	-1.26163	0	-0.222717	-0.371806	-0.194517	-0.408398	-0.386328	-1.16788	0	0.427842	-0.0893657	-0.130156	-1.25128	0	-0.222903	0.64323	0.469095	0.458485	0.698784	0.817761	0.795489	0.677755	0.609774	0.458512	0.417872	0.530833	0.927634	0.627327	0.451394	0.230709
VASPPLLPSPFQQSPS	P46531	NOTCH1	Neurogenic locus notch homolog protein 1	2213	2228	SLiMSearch	PTBP1_RRM_2_P26599_157_285 P46531 2213 2228 NOTCH1 LLPSP||	-	RRM	F_nb_pdz	H_nb_ptb	I_RRM	-1.58746	0	-0.345059	-0.461767	-0.102658	-0.150536	-0.153477	-1.49356	0	-0.0234899	-0.0194743	-0.0273734	-1.5587	0	-0.0511445	0.262534	0.123864	0.576228	0.111372	0.389163	0.513247	0.36892	0.254732	0.120681	0.225813	0.673231	0.0788357	0.255023	0.120917	0.331934
LESPLLLDSPTSRTPP	P47974	ZFP36L2	mRNA decay activator protein ZFP36L2	274	289	SLiMSearch	PTBP1_RRM_2_P26599_157_285 P47974 274 289 ZFP36L2 LLDSP||	-	RRM	F_nb_pdz	H_nb_ptb	I_RRM	-3.03732	0	-0.544569	-0.330534	-0.112606	-0.00808149	-0.0667373	-2.89734	0	0.495699	0.0218206	-0.141804	-2.9514	0	-0.419582	0.333607	0.33188	0.35216	0.459069	0.207227	0.208894	0.213734	0.321768	0.322707	0.126432	0.321508	0.268327	0.325368	0.321466	0.249013
GSAGNLLTEPLQQGSP	Q09472	EP300	Histone acetyltransferase p300	213	228	SLiMSearch	PTBP1_RRM_2_P26599_157_285 Q09472 213 228 EP300 LLTEP||	-	RRM	F_nb_pdz	H_nb_ptb	I_RRM	-0.744701	0	-0.18191	-0.524773	-0.225335	-0.297599	-0.178144	-0.671464	0	-0.340327	-0.172887	-0.258688	-0.756197	0	-0.105444	0.244383	0.334764	0.136338	0.486604	0.336746	2.29425	0.183591	0.231857	0.324991	1.52909	0.131841	0.362011	0.237315	0.31326	0.178233
VGIGTLLQQPDDHAAT	Q16665	HIF1A	Hypoxia-inducible factor 1-alpha	732	747	SLiMSearch	PTBP1_RRM_2_P26599_157_285 Q16665 732 747 HIF1A LLQQP||	-	RRM	F_nb_pdz	H_nb_ptb	I_RRM	-0.144728	0	0.240211	0.40595	0.223644	0.457102	0.258774	-0.0831983	0	0.468935	0.156859	0.127619	-0.191168	0	0.0808029	0.88888	0.336747	0.344422	0.464718	0.264603	1.15981	0.292146	0.840678	0.329743	0.279772	0.28095	0.0899819	0.863119	0.324051	0.306732
TGCQMLLDNPWKSDSN	Q3KP44	ANKRD55	Ankyrin repeat domain-containing protein 55	484	499	SLiMSearch	PTBP1_RRM_2_P26599_157_285 Q3KP44 484 499 ANKRD55 LLDNP||	-	RRM	F_nb_pdz	H_nb_ptb	I_RRM	-1.50884	0	-0.242212	-0.405182	-0.0891145	-0.425226	-0.387808	-1.41648	0	0.207314	-0.0386106	-0.233137	-1.49485	0	-0.125035	0.542001	0.283221	0.422736	0.42816	0.406406	0.321308	0.492679	0.505441	0.276691	0.547302	0.33999	0.395034	0.522692	0.277929	0.201493
DRSSLLLLSPPAATAS	Q5U5Q3	MEX3C	RNA-binding E3 ubiquitin-protein ligase MEX3C	137	152	SLiMSearch	PTBP1_RRM_2_P26599_157_285 Q5U5Q3 137 152 MEX3C LLLSP||	-	RRM	F_nb_pdz	H_nb_ptb	I_RRM	-0.674292	0	0.0178424	0.277338	-0.13016	0.0748513	0.144605	-0.588124	0	0.233643	-0.12512	-0.0300066	-0.691776	0	0.152358	1.5246	0.217047	0.217223	0.35638	0.225597	0.324149	0.3556	1.43014	0.210707	0.343485	0.202511	0.290921	1.47916	0.20403	0.195048
RSSLLLLSPPAATASQ	Q5U5Q3	MEX3C	RNA-binding E3 ubiquitin-protein ligase MEX3C	138	153	SLiMSearch	PTBP1_RRM_2_P26599_157_285 Q5U5Q3 138 153 MEX3C LLSPP||	-	RRM	F_nb_pdz	H_nb_ptb	I_RRM	-0.573332	0	-0.11092	-0.203644	-0.159912	-0.171693	-0.194705	-0.498338	0	0.10167	-0.17654	-0.139702	-0.579559	0	0.115093	0.150703	0.158255	0.72769	0.151687	0.283385	0.343967	0.737977	0.14454	0.155832	0.233238	0.147745	0.13481	0.14723	0.156303	1.11715
MQRLLFPPLRALKGRQ	Q7KZN9	COX15	Cytochrome c oxidase assembly protein COX15 homolog	1	16	SLiMSearch	PTBP1_RRM_2_P26599_157_285 Q7KZN9 1 16 COX15 LLFPP||	-	RRM	F_nb_pdz	H_nb_ptb	I_RRM	-2.42963	0	-0.719412	-0.256792	-0.115114	-0.255048	-0.164578	-2.31496	0	0.372025	-0.0490521	-0.396506	-2.36847	0	-0.403832	0.54333	0.111909	0.206725	1.19169	0.2095	0.432105	0.229662	0.508574	0.108033	0.314149	0.280191	0.139588	0.526821	0.112445	0.211796
NRGKGLLPEPNILQLL	Q8IY67	RAVER1	Ribonucleoprotein PTB-binding 1	319	334	SLiMSearch	PTBP1_RRM_2_P26599_157_285 Q8IY67 319 334 RAVER1 LLPEP||	-	RRM	F_nb_pdz	H_nb_ptb	I_RRM	-0.207157	0	-0.115759	-0.0247227	-0.0246229	-0.0880768	-0.192243	-0.140728	0	0.200566	0.0434053	2.16503	-0.2376	0	-0.159335	0.572563	0.310779	0.2216	0.501715	0.333581	0.28699	0.328439	0.560021	0.300818	0.268184	0.308121	0.30821	0.561448	0.294542	0.398235
SASLQLLLNPLLHGSA	Q8IY67	RAVER1	Ribonucleoprotein PTB-binding 1	340	355	SLiMSearch	PTBP1_RRM_2_P26599_157_285 Q8IY67 340 355 RAVER1 LLLNP||	-	RRM	F_nb_pdz	H_nb_ptb	I_RRM	-0.427285	0	-0.303745	0.0212008	-0.141962	-0.146052	0.188748	-0.35049	0	-0.359519	-0.0701731	0.114555	-0.463689	0	-0.169935	0.330773	0.370853	0.121724	0.28956	0.174186	0.332192	0.324217	0.326439	0.360876	0.236521	0.262995	0.75625	0.327113	0.351875	0.226875
GGKQGLLGAPPAMPLL	Q8IY67	RAVER1	Ribonucleoprotein PTB-binding 1	356	371	SLiMSearch	PTBP1_RRM_2_P26599_157_285 Q8IY67 356 371 RAVER1 LLGAP||	-	RRM	F_nb_pdz	H_nb_ptb	I_RRM	-0.111185	0	-0.0732017	-0.0375579	-0.0319239	-0.0977107	-0.01741	-0.0422682	0	0.1304	-0.191988	2.35584	-0.152275	0	-0.0828771	0.537235	0.278445	0.156272	0.466026	0.40619	0.441405	0.429855	0.505408	0.277242	0.446484	0.23164	0.374773	0.521656	0.276679	0.333803
PPAMPLLNGPALSTAL	Q8IY67	RAVER1	Ribonucleoprotein PTB-binding 1	365	380	SLiMSearch	PTBP1_RRM_2_P26599_157_285 Q8IY67 365 380 RAVER1 LLNGP||	-	RRM	F_nb_pdz	H_nb_ptb	I_RRM	0.374576	0	0.0888382	-0.0642018	0.111738	-0.0456754	0.142133	0.432164	0	-0.101508	0.0541616	0.0394079	0.328746	0	-0.119977	0.35612	0.245342	0.426791	0.299107	0.316279	0.116433	0.21559	0.345564	0.236574	0.392832	0.514375	0.277714	0.349818	0.230572	0.160287
GSHGPLLPLPSRYRMG	Q8WVV9	HNRNPLL	Heterogeneous nuclear ribonucleoprotein L-like	292	307	SLiMSearch	PTBP1_RRM_2_P26599_157_285 Q8WVV9 292 307 HNRNPLL LLPLP||	-	RRM	F_nb_pdz	H_nb_ptb	I_RRM	1.12659	0	-0.21626	0.382845	-0.0444931	-0.117043	0.040919	1.14726	0	0.127036	0.253022	0.367927	1.03444	0	0.0690621	1.23325	0.84011	0.654656	0.300151	0.465003	0.305004	0.571762	1.17428	0.826807	1.01335	0.403935	0.463848	1.20357	0.813026	0.430866
PILCVLLPSPTREAAT	Q92841	DDX17	Probable ATP-dependent RNA helicase DDX17	8	23	SLiMSearch	PTBP1_RRM_2_P26599_157_285 Q92841 8 23 DDX17 LLPSP||	-	RRM	F_nb_pdz	H_nb_ptb	I_RRM	0.240296	0	0.170653	0.226689	-0.196668	-0.103049	0.241178	0.291006	0	0.124876	-0.0808295	0.234331	0.189495	0	-0.0613588	0.472076	0.196926	0.280594	0.397599	0.460208	0.695745	0.307731	0.454447	0.194513	0.625619	0.909453	0.260264	0.461662	0.192526	0.238188
TVPPDLLHHPNPGSIT	Q93074	MED12	Mediator of RNA polymerase II transcription subunit 12	1815	1830	SLiMSearch	PTBP1_RRM_2_P26599_157_285 Q93074 1815 1830 MED12 LLHHP||	-	RRM	F_nb_pdz	H_nb_ptb	I_RRM	0.0403465	0	-0.105673	-0.0904004	-0.221726	0.142803	0.00418966	0.0983315	0	-0.169159	-0.0163679	-0.152098	-0.0189128	0	-0.0648163	0.330476	0.381692	0.346872	0.263936	0.317207	0.65448	0.402704	0.321892	0.376083	0.145782	0.178755	0.677496	0.322356	0.370951	0.717112
HLRLGLLGLPAPKNDF	Q99459	CDC5L	Cell division cycle 5-like protein	475	490	SLiMSearch	PTBP1_RRM_2_P26599_157_285 Q99459 475 490 CDC5L LLGLP||	-	RRM	F_nb_pdz	H_nb_ptb	I_RRM	0.264864	0	-0.0293869	-0.145436	-0.0728219	-0.0700066	-0.408449	0.321994	0	-0.0961564	-0.398949	-0.0339355	0.21105	0	-0.3438	0.532028	0.317158	0.373597	0.343088	0.302648	0.516392	0.158253	0.522697	0.310689	0.224242	0.249911	0.327396	0.523497	0.30621	0.364113
CCESFLLTKPVSCKHL	Q9BXB1	LGR4	Leucine-rich repeat-containing G-protein coupled receptor 4	860	875	SLiMSearch	PTBP1_RRM_2_P26599_157_285 Q9BXB1 860 875 LGR4 LLTKP||	-	RRM	F_nb_pdz	H_nb_ptb	I_RRM	-0.00593922	0	0.154178	0.0455919	0.071121	-0.0189355	-0.223256	0.0651795	0	0.0951816	0.161039	0.0554372	-0.0409961	0	-0.262864	0.471717	0.240304	0.497372	0.234783	0.259407	0.265844	0.383939	0.470978	0.233566	0.596674	0.460371	0.901383	0.469297	0.230088	0.395472
RASMVLLPGPPLESTF	Q9H4M7	PLEKHA4	Pleckstrin homology domain-containing family A member 4	343	358	SLiMSearch	PTBP1_RRM_2_P26599_157_285 Q9H4M7 343 358 PLEKHA4 LLPGP||	-	RRM	F_nb_pdz	H_nb_ptb	I_RRM	-0.856608	0	-0.413533	-0.36914	-0.438994	-0.408392	-0.094906	-0.781975	0	-0.412944	-0.35482	-0.414563	-0.877626	0	-0.218217	0.252673	0.286334	0.293662	0.204714	0.599289	0.714981	0.595527	0.240489	0.281974	0.222696	0.425543	0.113934	0.24793	0.281898	0.21588
SNQKGLLPEPNPVQIM	Q9HCJ3	RAVER2	Ribonucleoprotein PTB-binding 2	329	344	SLiMSearch	PTBP1_RRM_2_P26599_157_285 Q9HCJ3 329 344 RAVER2 LLPEP||	-	RRM	F_nb_pdz	H_nb_ptb	I_RRM	0.305112	0	-0.0990451	-0.537443	-0.302938	-0.164559	-0.546266	0.362603	0	-0.085319	0.139509	0.579035	0.256396	0	-0.263372	1.04753	0.511114	0.610824	0.80679	0.621737	0.537389	2.59714	1.02918	0.497762	0.36405	0.815306	0.34431	1.02688	0.490694	0.708824
NNKPGLLGEPPAVVLQ	Q9HCJ3	RAVER2	Ribonucleoprotein PTB-binding 2	431	446	SLiMSearch	PTBP1_RRM_2_P26599_157_285 Q9HCJ3 431 446 RAVER2 LLGEP||	-	RRM	F_nb_pdz	H_nb_ptb	I_RRM	-0.0812044	0	-0.252655	-0.260539	-0.229695	-0.258823	-0.179106	-0.022417	0	0.0430455	-0.348734	3.11306	-0.132895	0	-0.585427	0.410439	0.338473	0.249039	1.95552	0.604281	1.8032	0.400551	0.389927	0.330017	0.309986	0.373214	0.33411	0.399828	0.323588	0.241624
KNQTSLLGEPPKEIRL	Q9HCJ3	RAVER2	Ribonucleoprotein PTB-binding 2	564	579	SLiMSearch	PTBP1_RRM_2_P26599_157_285 Q9HCJ3 564 579 RAVER2 LLGEP||	-	RRM	F_nb_pdz	H_nb_ptb	I_RRM	0.146226	0	0.158816	-0.448431	-0.0108983	-0.563566	-0.121653	0.20668	0	-0.173053	-0.449249	3.24467	0.10967	0	-0.343588	0.544046	0.887713	0.828387	0.236427	0.646013	0.749751	0.833524	0.515986	0.864052	0.442264	0.376903	0.621737	0.526085	0.850325	0.367077
AKETSLLAVPGALSPL	Q9UKA9	PTBP2	Polypyrimidine tract-binding protein 2	295	310	SLiMSearch	PTBP1_RRM_2_P26599_157_285 Q9UKA9 295 310 PTBP2 LLAVP||	-	RRM	F_nb_pdz	H_nb_ptb	I_RRM	0.59864	0	0.0811762	-0.326937	-0.193119	-0.141854	-0.310319	0.64851	0	-0.294973	-0.224042	0.00301762	0.540954	0	-0.142802	0.5275	1.56537	0.44094	0.246319	0.297277	0.347236	0.382097	0.511057	1.53029	2.05904	0.665163	0.331199	0.518772	1.51209	0.378535
EEQGPLLCGPPGPAPA	Q9UPV9	TRAK1	Trafficking kinesin-binding protein 1	868	883	SLiMSearch	PTBP1_RRM_2_P26599_157_285 Q9UPV9 868 883 TRAK1 LLCGP||	-	RRM	F_nb_pdz	H_nb_ptb	I_RRM	0.21545	0	0.000517582	0.146292	-0.0251034	-0.446759	-0.0507831	0.264676	0	-0.316706	0.0115805	0.105819	0.156011	0	-0.230787	0.402593	0.250866	1.69602	0.183088	0.243741	0.639958	0.305344	0.399029	0.249646	0.171403	0.391631	0.249133	0.398194	0.247466	0.364735
LERMLELGWEALYEQR	H0YKK7	GOLGA6L19	Putative golgin subfamily A member 6-like protein 19	427	442	SLiMSearch	RNPS1_RRM__Q15287_159_244 A6NEM1 309 324 GOLGA6L9 LGW||	-	RRM	F_nb_pdz	H_nb_ptb	I_RRM	-0.704031	0	0.235378	0.411001	-0.0604622	0.100133	0.310416	-0.626208	0	0.120738	0.0323446	0.355818	-0.717454	0	0.470758	0.413164	0.228002	0.449146	0.217936	0.468277	0.363875	0.266672	0.399484	0.223005	1.37373	0.199952	1.12819	0.404394	0.216487	0.358372
LAGLKTMAWVPAESAV	O14893	GEMIN2	Gem-associated protein 2	6	21	SLiMSearch	RNPS1_RRM__Q15287_159_244 O14893 6 21 GEMIN2 MAW||	-	RRM	F_nb_pdz	H_nb_ptb	I_RRM	0.0548224	0	0.0187943	0.0484377	-0.152259	-0.053484	-0.0576591	0.118885	0	-0.155682	0.461891	0.0867435	0.0193841	0	0.255758	0.685434	0.256609	0.213862	1.86908	0.265091	0.212836	0.182241	0.649636	0.249386	0.220751	1.33328	0.224452	0.667688	0.245024	0.307896
SKERNLVSWESQTQPQ	O15400	STX7	Syntaxin-7	137	152	SLiMSearch	RNPS1_RRM__Q15287_159_244 O15400 137 152 STX7 VSW||	-	RRM	F_nb_pdz	H_nb_ptb	I_RRM	0.37247	0	0.0686213	0.215896	0.138473	-0.0863372	0.178601	0.423963	0	0.0391767	0.180007	-0.152405	0.313311	0	-0.160135	0.484451	0.55658	0.388358	0.261414	0.534836	0.247608	0.661773	0.463747	0.53899	0.494345	0.542818	0.668249	0.471775	0.527399	0.418893
VIGVAIISLIIWGLNH	O15400	STX7	Syntaxin-7	246	261	SLiMSearch	RNPS1_RRM__Q15287_159_244 O15400 246 261 STX7 IIW||	-	RRM	F_nb_pdz	H_nb_ptb	I_RRM	0.319777	0	0.374059	0.409184	0.0438437	-0.019623	0.150087	0.396791	0	0.104581	0.253546	0.674044	0.294496	0	0.223924	2.47453	0.130017	0.304568	0.165745	0.247158	0.236028	0.149176	2.53105	0.127064	0.360817	0.165076	0.276642	2.46433	0.127742	1.1825
SDGEENIGWSTVNLDE	O43290	SART1	U4/U6.U5 tri-snRNP-associated protein 1	598	613	SLiMSearch	RNPS1_RRM__Q15287_159_244 O43290 598 613 SART1 IGW||	-	RRM	F_nb_pdz	H_nb_ptb	I_RRM	-0.934527	0	0.291295	0.15003	3.27348	0.413698	0.302674	-0.877518	0	0.573295	0.191729	0.278369	-0.930108	0	0.54649	0.370581	0.445459	0.261695	0.424789	1.11604	0.321759	0.318904	0.374282	0.435947	0.572979	0.185389	0.404148	0.365704	0.425899	0.511537
EGDIPEIEWWDSYIIP	O43395	PRPF3	U4/U6 small nuclear ribonucleoprotein Prp3	381	396	SLiMSearch	RNPS1_RRM__Q15287_159_244 O43395 381 396 PRPF3 IEW||	-	RRM	F_nb_pdz	H_nb_ptb	I_RRM	-2.12657	0	0.0946555	-0.220613	0.0891524	0.0146986	0.266903	-2.02401	0	0.292621	0.199398	0.327306	-2.06424	0	0.662101	0.54792	0.486403	0.694892	0.201769	0.26806	0.297098	0.475647	0.568085	0.480102	0.339481	0.325612	0.326896	0.545294	0.463058	0.750279
GGAVLLLLWGGGRGPP	O43464	HTRA2	Serine protease HTRA2, mitochondrial	114	129	SLiMSearch	RNPS1_RRM__Q15287_159_244 O43464 114 129 HTRA2 LLW||	-	RRM	F_nb_pdz	H_nb_ptb	I_RRM	0.518626	0	-0.261381	0.500703	-0.0787489	0.119075	-0.0977184	0.554604	0	-0.232053	0.165383	0.263013	0.466137	0	0.0811169	1.50158	0.218131	0.374407	0.54806	0.203004	0.30392	0.897981	1.39991	0.2117	0.232533	0.152956	1.49503	1.45351	0.207498	0.268685
WRALGGIRWGRRPRLT	O43464	HTRA2	Serine protease HTRA2, mitochondrial	17	32	SLiMSearch	RNPS1_RRM__Q15287_159_244 O43464 17 32 HTRA2 IRW||	-	RRM	F_nb_pdz	H_nb_ptb	I_RRM	1.7184	0	0.49111	0.795346	0.360023	0.427651	0.37387	1.77295	0	0.0160468	0.0773553	-0.0332349	1.61411	0	-0.0672959	0.501493	0.283107	0.457015	0.545091	0.419993	0.382	0.412697	0.489902	0.268038	2.43498	1.27134	0.444618	0.490346	0.264703	2.83473
SGPGGPVRWYKDGERL	O75147	OBSL1	Obscurin-like protein 1	1294	1309	SLiMSearch	RNPS1_RRM__Q15287_159_244 O75147 1294 1309 OBSL1 VRW||	-	RRM	F_nb_pdz	H_nb_ptb	I_RRM	0.71598	0	0.316818	-0.11452	-0.129747	-0.0998962	-0.0956096	0.759908	0	-0.0529783	-0.157076	-0.234879	0.648354	0	-0.158069	0.442172	0.186649	0.333311	0.160395	0.289506	0.417611	0.461959	0.424064	0.177947	0.53578	0.905629	0.360671	0.431415	0.174075	0.900907
EDDFEKLIWEISGGKL	O75152	ZC3H11A	Zinc finger CCCH domain-containing protein 11A	770	785	SLiMSearch	RNPS1_RRM__Q15287_159_244 O75152 770 785 ZC3H11A LIW||	-	RRM	F_nb_pdz	H_nb_ptb	I_RRM	-0.293872	0	-0.138332	0.11462	0.013866	0.239071	-0.284438	-0.2512	0	0.02531	0.79839	-0.0306713	-0.304613	0	1.10569	0.81455	0.432386	0.533701	0.340907	0.483867	0.665209	0.661357	0.760778	0.422903	0.590577	0.695903	0.427918	0.789003	0.420638	0.632021
PGHTPSLRWDETPGRA	O75533	SF3B1	Splicing factor 3B subunit 1	224	239	SLiMSearch	RNPS1_RRM__Q15287_159_244 O75533 224 239 SF3B1 LRW||	-	RRM	F_nb_pdz	H_nb_ptb	I_RRM	-0.161013	0	-0.0131437	-0.158264	0.11702	-0.0896813	-0.135057	-0.0924106	0	-0.376944	-0.0401657	-0.222268	-0.204261	0	-0.0711813	0.768826	1.38787	0.815744	0.280472	0.843956	0.634229	1.02224	0.718835	1.35498	1.55968	0.613716	0.605983	0.742145	1.32995	0.718381
AQAPRSMQWAVRNTQH	O95071	UBR5	E3 ubiquitin-protein ligase UBR5	1708	1723	SLiMSearch	RNPS1_RRM__Q15287_159_244 O95071 1708 1723 UBR5 MQW||	-	RRM	F_nb_pdz	H_nb_ptb	I_RRM	1.17483	0	0.0478445	0.385782	0.0119024	0.396258	0.178911	1.21729	0	-0.240833	0.237471	0.079977	1.09732	0	0.0294297	0.228662	0.729591	0.284796	0.725002	0.242072	0.880796	0.871178	0.215281	0.705261	0.625712	0.346009	0.618444	0.219407	0.694292	0.388172
VSLGEDLQWWPDKDGT	O95071	UBR5	E3 ubiquitin-protein ligase UBR5	354	369	SLiMSearch	RNPS1_RRM__Q15287_159_244 O95071 354 369 UBR5 LQW||	-	RRM	F_nb_pdz	H_nb_ptb	I_RRM	-0.999739	0	0.0699313	0.130987	-0.0294728	-0.153367	-0.195799	-0.916895	0	0.240854	-0.18108	-0.182639	-0.994491	0	0.311646	0.648925	0.361048	0.22049	0.314767	0.359545	0.288242	0.53997	0.62088	0.351683	0.352016	0.341775	0.213613	0.632969	0.343283	0.369118
DEKRSNVRWDHESVCK	O95232	LUC7L3	Luc7-like protein 3	21	36	SLiMSearch	RNPS1_RRM__Q15287_159_244 O95232 21 36 LUC7L3 VRW||	-	RRM	F_nb_pdz	H_nb_ptb	I_RRM	0.272033	0	-0.149857	-0.135132	-0.238353	-0.0243239	0.0495871	0.335702	0	-0.318037	-0.176542	-0.229859	0.215121	0	0.0380821	0.768309	0.566992	0.925885	0.416704	0.394692	0.187442	0.521029	0.760202	0.556715	0.284249	0.595235	0.600326	0.759933	0.546736	0.486692
RDDHEELAWPGIMESF	O95714	HERC2	E3 ubiquitin-protein ligase HERC2	1180	1195	SLiMSearch	RNPS1_RRM__Q15287_159_244 O95714 1180 1195 HERC2 LAW||	-	RRM	F_nb_pdz	H_nb_ptb	I_RRM	-1.05584	0	-0.41499	-0.30525	0.0203637	-0.326018	-0.101549	-0.973878	0	-0.0958035	0.0567473	-0.0843514	-1.05992	0	0.0324349	0.40067	0.561321	0.237271	0.269365	0.476829	0.170751	0.214125	0.384235	0.549849	0.236857	0.592495	0.363127	0.390036	0.539667	0.399065
FQENVKVKWKSSGISL	O95714	HERC2	E3 ubiquitin-protein ligase HERC2	159	174	SLiMSearch	RNPS1_RRM__Q15287_159_244 O95714 159 174 HERC2 VKW||	-	RRM	F_nb_pdz	H_nb_ptb	I_RRM	1.13295	0	0.197078	0.0298846	0.278415	0.294587	0.020465	1.15488	0	-0.311797	0.196085	-0.117761	1.03412	0	-0.119352	1.99001	0.451515	0.279725	1.50835	0.96844	0.738295	1.12497	1.85664	0.446041	0.412238	0.205573	0.769852	1.92465	0.438727	0.591756
PGVEALVGWLLDHSDI	O95714	HERC2	E3 ubiquitin-protein ligase HERC2	2493	2508	SLiMSearch	RNPS1_RRM__Q15287_159_244 O95714 2493 2508 HERC2 VGW||	-	RRM	F_nb_pdz	H_nb_ptb	I_RRM	-0.942668	0	-0.0448339	0.324477	-0.00738597	-0.167894	0.20165	-0.863861	0	-0.000689323	-0.029911	0.0268498	-0.940812	0	-0.0603787	0.192503	0.473515	0.262456	0.608838	0.057091	0.331671	0.623731	0.194826	0.462054	0.176869	0.373147	0.491089	0.188789	0.452346	0.29334
SLIVLVVIWKQKPRYE	P16234	PDGFRA	Platelet-derived growth factor receptor alpha	541	556	SLiMSearch	RNPS1_RRM__Q15287_159_244 P16234 541 556 PDGFRA VIW||	-	RRM	F_nb_pdz	H_nb_ptb	I_RRM	1.22705	0	0.100775	-0.00696509	-0.377821	-0.552577	-0.336767	1.34055	0	-0.331574	-0.117303	-0.225307	1.20259	0	-0.0493432	0.565242	0.457204	0.9201	0.48166	0.720778	0.554157	0.219022	0.637866	0.448223	0.364769	0.592282	0.340921	0.578666	0.445576	0.590567
QKPRYEIRWRVIESIS	P16234	PDGFRA	Platelet-derived growth factor receptor alpha	551	566	SLiMSearch	RNPS1_RRM__Q15287_159_244 P16234 551 566 PDGFRA IRW||	-	RRM	F_nb_pdz	H_nb_ptb	I_RRM	2.08366	0	0.670262	1.14885	0.518451	0.566523	0.471418	2.12083	0	0.0785238	0.433587	0.131524	1.9939	0	0.350927	0.655477	0.399526	0.259158	0.589531	0.186257	1.59021	0.323016	0.646268	0.391029	0.370818	0.610894	0.752731	0.644715	0.385948	0.42507
AVLMRKMGWREGEGLG	P18583	SON	Protein SON	2310	2325	SLiMSearch	RNPS1_RRM__Q15287_159_244 P18583 2310 2325 SON MGW||	-	RRM	F_nb_pdz	H_nb_ptb	I_RRM	-0.113362	0	0.112951	0.23052	0.290972	0.234526	0.182239	-0.0423919	0	0.320801	0.584165	0.189552	-0.157487	0	0.240777	0.953621	0.271581	0.338049	0.27187	0.524183	0.352435	1.25886	0.899833	0.260283	0.517533	0.24136	0.512146	0.924859	0.255358	0.489537
LPPGDSNQLAWFDTDL	P35222	CTNNB1	Catenin beta-1	766	781	SLiMSearch	RNPS1_RRM__Q15287_159_244 P35222 766 781 CTNNB1 LAW||	-	RRM	F_nb_pdz	H_nb_ptb	I_RRM	-0.739747	0	0.10503	0.25193	2.45594	0.313657	0.172356	-0.654555	0	0.260964	0.191905	0.243251	-0.746272	0	0.703858	0.438627	0.124228	0.36751	0.29388	0.206778	0.733604	0.337061	0.411635	0.121503	0.367475	0.122225	0.755697	0.426866	0.120372	0.542331
GTSAAELPWAVKPEDK	P42566	EPS15	Epidermal growth factor receptor substrate 15	114	129	SLiMSearch	RNPS1_RRM__Q15287_159_244 P42566 114 129 EPS15 LPW||	-	RRM	F_nb_pdz	H_nb_ptb	I_RRM	0.411522	0	-0.754488	-0.158078	0.176567	-0.187033	-0.469178	0.446155	0	0.102112	0.439818	0.0118884	0.364368	0	0.175816	1.50073	0.532859	0.84136	0.329621	0.471256	0.743886	0.832458	1.47946	0.517218	0.572908	0.571268	0.802516	1.4753	0.508291	0.697285
ENHNSQLNWCSSPHSI	P42566	EPS15	Epidermal growth factor receptor substrate 15	503	518	SLiMSearch	RNPS1_RRM__Q15287_159_244 P42566 503 518 EPS15 LNW||	-	RRM	F_nb_pdz	H_nb_ptb	I_RRM	-0.0488106	0	0.230672	0.102331	0.0245352	0.14106	-0.0758993	0.0104158	0	0.189472	-0.079187	-0.186	-0.0802656	0	0.407394	1.30134	0.379428	0.28966	0.605256	0.126229	0.214071	0.202281	1.31854	0.372767	0.182614	2.17702	0.136705	1.29027	0.368711	0.179584
PSEEDMIEWAKRESER	P42566	EPS15	Epidermal growth factor receptor substrate 15	850	865	SLiMSearch	RNPS1_RRM__Q15287_159_244 P42566 850 865 EPS15 IEW||	-	RRM	F_nb_pdz	H_nb_ptb	I_RRM	0.294544	0	0.11798	0.024364	0.019097	-0.031969	0.428457	0.34666	0	0.0407932	0.194964	-0.0214329	0.259489	0	0.282526	0.196086	0.234212	0.472517	0.560818	0.250678	0.412417	0.300422	0.197801	0.225198	0.414025	0.565151	0.35995	0.193195	0.219433	0.279135
PCQCSSTLMWSDHLER	P43115	PTGER3	Prostaglandin E2 receptor EP3 subtype	375	390	SLiMSearch	RNPS1_RRM__Q15287_159_244 P43115 375 390 PTGER3 LMW||	-	RRM	F_nb_pdz	H_nb_ptb	I_RRM	-0.341939	0	0.0273842	0.195778	-0.192366	0.106309	-0.222172	-0.276124	0	-0.0319913	0.106305	-0.0567742	-0.362891	0	-0.0149485	0.380385	0.25304	0.342775	2.17346	0.176338	0.519192	0.370596	0.376228	0.245878	0.210051	0.315364	0.183635	0.377344	0.241151	0.198479
DSSEPQLLWDCDNESE	P49910	ZNF165	Zinc finger protein 165	173	188	SLiMSearch	RNPS1_RRM__Q15287_159_244 P49910 173 188 ZNF165 LLW||	-	RRM	F_nb_pdz	H_nb_ptb	I_RRM	-1.54979	0	0.101347	-0.286215	0.234485	0.402495	0.44712	-1.47015	0	0.133927	0.214573	0.62147	-1.4956	0	-0.102793	0.987942	0.322321	1.43521	0.24176	0.510479	0.524479	0.722824	0.90445	0.316834	0.236827	0.598338	0.190106	0.950819	0.306744	0.304113
MVTETTMKWEKECERR	Q02241	KIF23	Kinesin-like protein KIF23	617	632	SLiMSearch	RNPS1_RRM__Q15287_159_244 Q02241 617 632 KIF23 MKW||	-	RRM	F_nb_pdz	H_nb_ptb	I_RRM	-0.276315	0	-0.312559	-0.425703	-0.0752121	-0.356696	-0.143217	-0.212457	0	-0.390843	-0.157538	-0.0182537	-0.327363	0	-0.276862	1.29185	0.58888	0.52607	0.545733	0.63337	0.570102	0.585968	1.26694	0.57897	0.370608	0.474757	0.320452	1.2691	0.570959	0.370791
SDRRRGMYWTEGREVV	Q02241	KIF23	Kinesin-like protein KIF23	762	777	SLiMSearch	RNPS1_RRM__Q15287_159_244 Q02241 762 777 KIF23 MYW||	-	RRM	F_nb_pdz	H_nb_ptb	I_RRM	0.276904	0	0.26793	0.451863	-0.155315	0.301205	0.55212	0.329774	0	0.0512485	0.666685	-0.143813	0.217541	0	0.139511	0.502456	0.606438	0.69458	0.425738	0.38159	0.855468	0.396659	0.475897	0.588672	0.429922	0.251365	1.76913	0.484808	0.576295	0.313806
SAKERLLLWTQQATEG	Q03001	DST	Dystonin	152	167	SLiMSearch	RNPS1_RRM__Q15287_159_244 Q03001 152 167 DST LLW||	-	RRM	F_nb_pdz	H_nb_ptb	I_RRM	0.296064	0	-0.372801	0.370722	0.256241	-0.198841	0.163178	0.353266	0	0.255498	0.0391617	0.331318	0.239857	0	0.107898	2.81809	0.364778	0.774779	0.543636	0.339913	0.37671	0.696711	2.85009	0.353649	1.88155	0.613823	0.434295	2.79639	0.3452	0.305851
TKIENLLDWLSNVDKD	Q03001	DST	Dystonin	3777	3792	SLiMSearch	RNPS1_RRM__Q15287_159_244 Q03001 3777 3792 DST LDW||	-	RRM	F_nb_pdz	H_nb_ptb	I_RRM	-0.510767	0	0.261216	0.337906	0.456248	0.120161	0.407856	-0.443209	0	0.11152	0.0687747	-0.0564539	-0.520785	0	0.298192	0.441233	0.35168	0.201306	0.183972	0.935376	0.492146	0.597859	0.439288	0.344396	0.253188	0.298968	0.467491	0.435988	0.337976	0.424909
QAADAELSWITETEKK	Q03001	DST	Dystonin	5835	5850	SLiMSearch	RNPS1_RRM__Q15287_159_244 Q03001 5835 5850 DST LSW||	-	RRM	F_nb_pdz	H_nb_ptb	I_RRM	0.224685	0	0.192235	-0.323663	-0.278926	-0.0821688	-0.281913	0.294357	0	-0.221542	-0.0744539	-0.0789311	0.181631	0	0.148798	0.732995	0.386346	0.516105	0.356782	0.423302	0.650948	0.770663	0.699087	0.378882	0.887077	0.28601	0.318264	0.712368	0.373424	0.23195
DALQALIDWLYRVEPQ	Q03001	DST	Dystonin	6821	6836	SLiMSearch	RNPS1_RRM__Q15287_159_244 Q03001 6821 6836 DST IDW||	-	RRM	F_nb_pdz	H_nb_ptb	I_RRM	-0.818572	0	-0.440488	0.187607	-0.291157	-0.270429	-0.345991	-0.73473	0	-0.0443315	-0.431948	-0.132592	-0.817503	0	-0.14674	0.519586	0.553401	0.341526	0.534754	0.816282	0.446636	0.273735	0.485339	0.539333	0.39137	0.294904	0.398927	0.502472	0.531283	0.329251
KGSQDGVTWEAEVELA	Q12789	GTF3C1	General transcription factor 3C polypeptide 1	859	874	SLiMSearch	RNPS1_RRM__Q15287_159_244 Q12789 859 874 GTF3C1 VTW||	-	RRM	F_nb_pdz	H_nb_ptb	I_RRM	-0.151227	0	0.217108	0.210754	0.432047	0.149281	0.291826	-0.085064	0	-0.0344699	0.248229	-0.097304	-0.184713	0	0.115331	0.731598	0.495863	0.547332	0.941484	0.32591	0.681395	0.443465	0.693804	0.483831	0.174113	0.439525	0.503738	0.709911	0.471914	0.318464
VWTSVAVVWFDLVDYE	Q12797	ASPH	Aspartyl/asparaginyl beta-hydroxylase	66	81	SLiMSearch	RNPS1_RRM__Q15287_159_244 Q12797 66 81 ASPH VVW||	-	RRM	F_nb_pdz	H_nb_ptb	I_RRM	-0.287708	0	0.10427	0.692828	0.0285529	0.0321056	-0.163185	-0.28983	0	-0.065161	0.0433063	0.324087	-0.294113	0	0.759194	0.376556	0.243571	0.379366	0.311999	0.365028	0.281975	0.249735	0.353585	0.237718	0.512089	0.692021	0.241114	0.365162	0.232719	0.277639
ELPGQTLHWGPEATEA	Q14160	SCRIB	Protein scribble homolog	1241	1256	SLiMSearch	RNPS1_RRM__Q15287_159_244 Q14160 1241 1256 SCRIB LHW||	-	RRM	F_nb_pdz	H_nb_ptb	I_RRM	-0.00544977	0	0.414062	0.255561	0.249914	0.070088	0.253762	0.0580674	0	0.208004	0.16337	-0.151462	-0.0394838	0	0.411942	0.481777	0.263587	0.820797	0.332235	0.215808	0.231292	0.52429	0.456672	0.253881	0.135678	0.479438	0.559073	0.470257	0.247061	0.55369
PAVSSEECTPSRIQWV	Q15058	KIF14	Kinesin-like protein KIF14	1633	1648	SLiMSearch	RNPS1_RRM__Q15287_159_244 Q15058 1633 1648 KIF14 IQW||	-	RRM	F_nb_pdz	H_nb_ptb	I_RRM	-0.0122493	0	0.135186	0.230335	0.0161292	0.176795	0.294849	0.0479929	0	0.0278442	0.334559	-0.029562	-0.0536642	0	0.28837	0.476056	0.431044	0.471193	0.264305	0.376726	0.686505	0.415851	0.462259	0.421396	0.281126	0.301276	0.506854	0.46484	0.416146	0.467995
LHVTKDLLWEPATPGP	Q15572	TAF1C	TATA box-binding protein-associated factor RNA polymerase I subunit C	50	65	SLiMSearch	RNPS1_RRM__Q15287_159_244 Q15572 50 65 TAF1C LLW||	-	RRM	F_nb_pdz	H_nb_ptb	I_RRM	-1.76873	0	-0.367144	-0.107273	-0.199283	-0.0234133	-0.393709	-1.66287	0	0.387134	0.492422	-0.639863	-1.74821	0	0.218123	0.69135	0.242216	0.56684	0.29075	0.245715	0.947832	0.129349	0.646197	0.237171	0.264236	0.385144	0.547221	0.671073	0.227208	0.176973
LERQRQLEWERNRRQE	Q15811	ITSN1	Intersectin-1	441	456	SLiMSearch	RNPS1_RRM__Q15287_159_244 Q15811 441 456 ITSN1 LEW||	-	RRM	F_nb_pdz	H_nb_ptb	I_RRM	1.14233	0	0.458743	0.519903	0.819721	0.275415	0.761686	1.18962	0	0.755703	0.0873376	0.607615	1.06274	0	0.0223073	0.732213	0.465234	0.836017	0.648008	1.00244	0.521444	0.607625	0.703988	0.454475	0.487067	0.418608	0.474359	0.717265	0.446467	0.575632
ALGSMLISWYMSGYHT	Q16637	SMN1	Survival motor neuron protein	259	274	SLiMSearch	RNPS1_RRM__Q15287_159_244 Q16637 259 274 SMN1 ISW||	-	RRM	F_nb_pdz	H_nb_ptb	I_RRM	0.185972	0	0.27635	0.314502	-0.00242156	0.140069	0.117975	0.249587	0	0.109231	0.265595	0.163372	0.14712	0	0.51052	0.488366	0.224662	0.285947	1.08807	0.322416	0.290989	0.345474	0.458448	0.216009	0.243347	0.9228	0.182028	0.47398	0.21144	0.273229
ALLGQALKWQQHQGLL	Q2TAY7	SMU1	WD40 repeat-containing protein SMU1	163	178	SLiMSearch	RNPS1_RRM__Q15287_159_244 Q2TAY7 163 178 SMU1 LKW||	-	RRM	F_nb_pdz	H_nb_ptb	I_RRM	0.307164	0	-0.199139	-0.166945	-0.198401	-0.212459	-0.15217	0.374786	0	-0.179326	-0.236635	-0.0806023	0.259225	0	-0.00672281	2.2065	0.138728	0.134771	0.284665	0.186991	0.328535	0.205231	2.22167	0.136513	0.286999	0.231824	0.235157	2.18558	0.135084	0.32375
EDTAVSLTWEEWERLD	Q53GI3	ZNF394	Zinc finger protein 394	158	173	SLiMSearch	RNPS1_RRM__Q15287_159_244 Q53GI3 158 173 ZNF394 LTW||	-	RRM	F_nb_pdz	H_nb_ptb	I_RRM	-1.26667	0	-0.0495449	0.0755043	0.000696118	0.03969	0.00380825	-1.19802	0	0.0314373	-0.025673	0.325923	-1.21735	0	0.381261	0.571689	0.2421	0.563455	0.136766	0.594951	0.340576	0.480502	0.5499	0.239312	0.409712	0.258842	1.01933	0.556738	0.227872	0.350948
KQSFHMVTWHVLKPHK	Q53GI3	ZNF394	Zinc finger protein 394	318	333	SLiMSearch	RNPS1_RRM__Q15287_159_244 Q53GI3 318 333 ZNF394 VTW||	-	RRM	F_nb_pdz	H_nb_ptb	I_RRM	0.799905	0	0.406015	0.404017	0.0694504	-0.0308865	0.103447	0.876488	0	-0.242708	0.140814	-0.105108	0.736114	0	0.57536	1.25206	0.491952	0.360702	0.313438	0.263281	2.68649	0.47129	1.20593	0.475876	1.95825	0.380503	0.510449	1.22467	0.46949	0.532143
VRVKTKVPWMPPGKSS	Q5BJF6	ODF2	Outer dense fiber protein 2	59	74	SLiMSearch	RNPS1_RRM__Q15287_159_244 Q5BJF6 59 74 ODF2 VPW||	-	RRM	F_nb_pdz	H_nb_ptb	I_RRM	-0.781118	0	0.0415628	-0.231948	-0.202929	-0.33606	-0.750155	-0.711774	0	0.53628	-0.359426	-0.391269	-0.801208	0	0.422306	0.758758	0.465449	2.84978	0.438633	1.2321	0.500267	0.770127	0.73459	0.45701	0.84287	0.877772	0.492288	0.74071	0.451862	1.11925
SGFEESMKWKKLTNAQ	Q6P2Q9	PRPF8	Pre-mRNA-processing-splicing factor 8	1507	1522	SLiMSearch	RNPS1_RRM__Q15287_159_244 Q6P2Q9 1507 1522 PRPF8 MKW||	-	RRM	F_nb_pdz	H_nb_ptb	I_RRM	0.75136	0	0.324312	0.432227	0.488458	0.0487514	0.717178	0.778794	0	0.33199	0.330492	0.18504	0.666668	0	0.259539	0.609096	0.761112	0.909291	0.933227	0.613687	2.29437	1.06238	0.571047	0.746347	0.531942	0.412461	0.366432	0.589119	0.736517	0.659962
VPPRHALKWIRPQTSE	Q6PJT7	ZC3H14	Zinc finger CCCH domain-containing protein 14	721	736	SLiMSearch	RNPS1_RRM__Q15287_159_244 Q6PJT7 721 736 ZC3H14 LKW||	-	RRM	F_nb_pdz	H_nb_ptb	I_RRM	0.923013	0	0.175553	0.217633	0.0618523	0.0164591	0.60868	0.991322	0	-0.0481883	0.268411	0.377731	0.857428	0	0.488153	0.349734	0.25072	0.410988	0.617289	0.360234	0.407018	0.625333	0.338713	0.242947	0.839032	0.453569	0.432016	0.339772	0.239309	0.270563
SNSHAAIDWGKMAEQW	Q7KZ85	SUPT6H	Transcription elongation factor SPT6	1666	1681	SLiMSearch	RNPS1_RRM__Q15287_159_244 Q7KZ85 1666 1681 SUPT6H IDW||	-	RRM	F_nb_pdz	H_nb_ptb	I_RRM	-0.435771	0	-0.114065	-0.180087	-0.0085698	-0.439247	-0.231514	-0.348947	0	-0.458853	-0.316636	-0.344671	-0.455329	0	-0.45463	0.219478	1.31307	0.618918	0.103158	0.127882	0.457073	0.2195	0.211338	1.28576	0.418552	0.269044	0.380462	0.211767	1.26081	0.245006
EGSQGEVDWLQQYDME	Q86T82	USP37	Ubiquitin carboxyl-terminal hydrolase 37	788	803	SLiMSearch	RNPS1_RRM__Q15287_159_244 Q86T82 788 803 USP37 VDW||	-	RRM	F_nb_pdz	H_nb_ptb	I_RRM	-0.729729	0	-0.26378	-0.149817	-0.268796	-0.500526	-0.136404	-0.675907	0	-0.0833657	-0.149585	0.149799	-0.733792	0	0.0966549	0.893964	0.306909	0.377823	0.358077	0.342594	0.622943	0.376986	0.87361	0.300871	0.213954	0.455198	0.425272	0.877831	0.291514	0.364111
LPPAPELDWMETGPSL	Q86UT8	CENATAC	Centrosomal AT-AC splicing factor	207	222	SLiMSearch	RNPS1_RRM__Q15287_159_244 Q86UT8 207 222 CENATAC LDW||	-	RRM	F_nb_pdz	H_nb_ptb	I_RRM	-0.610421	0	-0.128989	0.0877235	0.254876	0.0881303	0.00484468	-0.530307	0	0.0744067	0.560213	0.124069	-0.619056	0	0.408782	0.290653	0.216863	0.328646	0.322331	0.594073	0.403081	0.152709	0.286553	0.211921	0.365345	0.579665	0.253034	0.286103	0.210519	0.202409
TTHGQEMFWQEMTSTG	Q86W11	ZSCAN30	Zinc finger and SCAN domain-containing protein 30	138	153	SLiMSearch	RNPS1_RRM__Q15287_159_244 Q86W11 138 153 ZSCAN30 MFW||	-	RRM	F_nb_pdz	H_nb_ptb	I_RRM	-0.869949	0	0.189907	0.0915862	-0.407544	0.110396	0.157573	-0.784153	0	-0.304954	0.433604	-0.155632	-0.871721	0	-0.00876699	0.54427	1.37611	0.454751	0.217147	1.82571	0.403031	0.385832	0.511944	1.34768	0.211348	0.486177	0.620492	0.527891	1.31942	0.74533
HQMLVKMGWSGSGGLG	Q8IWX8	CHERP	Calcium homeostasis endoplasmic reticulum protein	846	861	SLiMSearch	RNPS1_RRM__Q15287_159_244 Q8IWX8 846 861 CHERP MGW||	-	RRM	F_nb_pdz	H_nb_ptb	I_RRM	0.92886	0	0.453747	0.106141	0.0920742	0.148063	0.146855	0.968724	0	-0.011192	0.0716322	-0.15936	0.858789	0	0.202484	0.701836	0.183837	0.487581	0.362874	0.300062	0.559154	0.519031	0.683866	0.179136	1.95616	0.276781	0.493357	0.689785	0.175731	0.379719
DSSSSILRWLPEKRAN	Q8IYF1	ELOA2	Elongin-A2	696	711	SLiMSearch	RNPS1_RRM__Q15287_159_244 Q8IYF1 696 711 ELOA2 LRW||	-	RRM	F_nb_pdz	H_nb_ptb	I_RRM	0.71374	0	0.0484098	-0.0462448	-0.132098	0.125157	0.218652	0.754524	0	-0.192805	-0.16777	-0.0334967	0.641673	0	-0.00731835	0.358466	0.495372	0.522817	0.538078	0.341638	0.279763	0.236718	0.343279	0.488231	0.123248	0.353736	0.49983	0.347735	0.482781	0.199464
ASLLHQVSWRQDSREP	Q8NFZ5	TNIP2	TNFAIP3-interacting protein 2	332	347	SLiMSearch	RNPS1_RRM__Q15287_159_244 Q8NFZ5 332 347 TNIP2 VSW||	-	RRM	F_nb_pdz	H_nb_ptb	I_RRM	0.671169	0	-0.597192	-0.377799	-0.767987	-0.125368	-0.140313	0.711245	0	0.0138763	-0.381476	-0.305872	0.619445	0	-0.459019	0.53481	1.04154	0.48937	0.373074	0.259861	1.09647	0.240251	0.523998	1.01739	0.263308	0.625341	0.464759	0.525257	0.997508	0.341538
LLETSEVGWTSNPEEL	Q8TEP8	CEP192	Centrosomal protein of 192 kDa	1147	1162	SLiMSearch	RNPS1_RRM__Q15287_159_244 Q8TEP8 1147 1162 CEP192 VGW||	-	RRM	F_nb_pdz	H_nb_ptb	I_RRM	-0.422673	0	-0.079321	-0.137554	-0.0117252	-0.139324	0.155861	-0.351771	0	-0.0904046	-0.351629	-0.017113	-0.431484	0	-0.0676965	0.59898	0.173802	0.369996	0.32926	1.02424	0.452915	0.256457	0.564018	0.170301	0.51963	0.160519	0.684063	0.581624	0.170029	0.338628
EEEEEGVFWTSGMSRS	Q8WV44	TRIM41	E3 ubiquitin-protein ligase TRIM41	100	115	SLiMSearch	RNPS1_RRM__Q15287_159_244 Q8WV44 100 115 TRIM41 VFW||	-	RRM	F_nb_pdz	H_nb_ptb	I_RRM	-0.359245	0	-0.0852052	-0.119267	-0.044135	-0.225089	0.477561	-0.268293	0	0.183347	-0.0845072	0.0271932	-0.375241	0	0.720231	0.264441	0.588583	0.128403	3.3505	0.213505	0.998773	0.677192	0.275613	0.577633	0.938748	0.330747	0.720855	0.261433	0.571494	0.418079
EVEMEAISWQASSPAM	Q8WXE9	STON2	Stonin-2	201	216	SLiMSearch	RNPS1_RRM__Q15287_159_244 Q8WXE9 201 216 STON2 ISW||	-	RRM	F_nb_pdz	H_nb_ptb	I_RRM	-0.297023	0	-0.0547337	0.012346	-0.128136	-0.0125787	0.523689	-0.230334	0	0.172257	0.676525	0.187799	-0.320841	0	0.315844	0.166512	0.564469	0.408547	0.324564	0.197613	0.411448	0.341914	0.161005	0.55373	0.439537	0.249632	0.109075	0.164977	0.54684	0.157868
LPDDDPVAWIELDAHP	Q8WXE9	STON2	Stonin-2	401	416	SLiMSearch	RNPS1_RRM__Q15287_159_244 Q8WXE9 401 416 STON2 VAW||	-	RRM	F_nb_pdz	H_nb_ptb	I_RRM	-0.881946	0	-0.127527	-0.0355654	-0.0365232	-0.0605927	0.0737476	-0.802321	0	-0.116834	0.043891	-0.147898	-0.890969	0	0.389616	0.330117	0.308082	0.300503	0.192134	0.32031	0.526773	0.243629	0.322211	0.30079	0.432112	0.153949	0.203065	0.321593	0.298387	0.162686
QTTSPNVLWPTPGHLS	Q92731	ESR2	Estrogen receptor beta	72	87	SLiMSearch	RNPS1_RRM__Q15287_159_244 Q92731 72 87 ESR2 VLW||	-	RRM	F_nb_pdz	H_nb_ptb	I_RRM	0.0800083	0	0.00235387	-0.134455	0.0656183	-0.281507	0.180339	0.144323	0	-0.0801737	-0.147701	-0.109586	0.0419567	0	0.0149073	0.205127	0.333904	0.283965	0.603434	0.181448	0.499667	0.491504	0.205354	0.327195	0.415805	0.16566	0.280009	0.203809	0.3238	1.33452
GKSRKPIHWKKRPGRK	Q92794	KAT6A	Histone acetyltransferase KAT6A	1155	1170	SLiMSearch	RNPS1_RRM__Q15287_159_244 Q92794 1155 1170 KAT6A IHW||	-	RRM	F_nb_pdz	H_nb_ptb	I_RRM	1.0754	0	0.40818	-0.339491	-0.192847	-0.00322373	-0.580179	1.13725	0	0.0768344	0.0428438	0.00454566	0.996756	0	0.0198263	0.975802	0.640206	0.512885	0.730158	0.740777	0.650477	0.843878	0.962237	0.616176	0.770292	0.953093	0.394337	0.962408	0.607602	0.81577
RAIADHLFWSEETKSR	Q96GA3	LTV1	Protein LTV1 homolog	224	239	SLiMSearch	RNPS1_RRM__Q15287_159_244 Q96GA3 224 239 LTV1 LFW||	-	RRM	F_nb_pdz	H_nb_ptb	I_RRM	0.417021	0	0.143864	0.572806	0.0337523	-0.261791	0.0514883	0.474848	0	-0.0446413	0.452398	0.19643	0.371993	0	0.20004	0.694207	0.411207	0.751947	0.253448	0.270906	0.332513	0.504671	0.661165	0.398709	0.632294	0.271496	0.639256	0.678403	0.390296	0.632146
GLRAVALAWLPGWRGR	Q96H96	COQ2	4-hydroxybenzoate polyprenyltransferase, mitochondrial	12	27	SLiMSearch	RNPS1_RRM__Q15287_159_244 Q96H96 12 27 COQ2 LAW||	-	RRM	F_nb_pdz	H_nb_ptb	I_RRM	1.15199	0	0.16509	0.0598102	0.351361	0.212266	0.660516	1.18893	0	-0.0821116	0.110106	-0.27485	1.054	0	0.115286	0.232832	0.160495	0.210439	0.21917	0.689474	0.27358	0.451094	0.25648	0.156205	0.117296	0.317994	0.172584	0.241306	0.153586	0.434072
QRRAQRVAWAEADENE	Q96HY6	DDRGK1	DDRGK domain-containing protein 1	77	92	SLiMSearch	RNPS1_RRM__Q15287_159_244 Q96HY6 77 92 DDRGK1 VAW||	-	RRM	F_nb_pdz	H_nb_ptb	I_RRM	0.0721698	0	-0.0772444	-0.269949	-0.295613	-0.213333	0.229528	0.119601	0	-0.0224532	2.0583	-0.243456	0.0126681	0	-0.0491825	0.990479	0.354832	0.717972	0.519365	0.228426	0.410555	0.261954	0.929466	0.348829	0.417543	0.456791	0.380995	0.959811	0.343399	0.178102
AGAVGGLGWNSRSPRT	Q96MH2	HEXIM2	Protein HEXIM2	59	74	SLiMSearch	RNPS1_RRM__Q15287_159_244 Q96MH2 59 74 HEXIM2 LGW||	-	RRM	F_nb_pdz	H_nb_ptb	I_RRM	0.379375	0	-0.389188	-0.26136	-0.192871	-0.551823	-0.272041	0.414397	0	-0.250105	-0.107611	-0.210252	0.308107	0	-0.31395	0.217952	0.355973	0.207871	0.265767	0.336756	0.323204	0.295812	0.193132	0.349188	0.331171	0.323162	0.594428	0.205001	0.343924	0.175119
EFRQKSLDWEKQRLIY	Q96MT8	CEP63	Centrosomal protein of 63 kDa	148	163	SLiMSearch	RNPS1_RRM__Q15287_159_244 Q96MT8 148 163 CEP63 LDW||	-	RRM	F_nb_pdz	H_nb_ptb	I_RRM	0.53984	0	0.461936	0.383531	0.351101	-0.0181471	-0.114884	0.576166	0	-0.08352	0.210068	0.120405	0.466354	0	0.0633426	0.334833	0.42007	0.314346	0.380728	0.330594	0.533842	0.492995	0.312906	0.410239	0.495855	0.327548	0.748908	0.322056	0.404052	0.268861
SEELRNLGWDFSQEKP	Q9BYW2	SETD2	Histone-lysine N-methyltransferase SETD2	1252	1267	SLiMSearch	RNPS1_RRM__Q15287_159_244 Q9BYW2 1252 1267 SETD2 LGW||	-	RRM	F_nb_pdz	H_nb_ptb	I_RRM	-0.130949	0	0.234827	0.101581	0.198997	-0.202741	-0.960251	-0.0725542	0	0.035192	0.320325	-0.313172	-0.172991	0	-0.00993896	0.83275	0.720926	0.374735	0.163307	0.821359	0.148466	0.966994	0.837077	0.710465	0.163748	0.513556	0.603602	0.824246	0.703101	0.315505
STEPLVLAWSSQFRRL	Q9BZJ0	CRNKL1	Crooked neck-like protein 1	39	54	SLiMSearch	RNPS1_RRM__Q15287_159_244 Q9BZJ0 39 54 CRNKL1 LAW||	-	RRM	F_nb_pdz	H_nb_ptb	I_RRM	0.663781	0	0.168836	0.0837182	0.0121638	0.0350119	0.0913565	0.708929	0	0.119919	0.236729	-0.0185871	0.596602	0	0.151329	0.367145	0.169165	0.980384	0.250414	0.237227	0.249351	0.37494	0.357382	0.171935	1.93685	1.71267	0.154555	0.360909	0.171422	0.207847
SSQFRRLTWGCALDAL	Q9BZJ0	CRNKL1	Crooked neck-like protein 1	48	63	SLiMSearch	RNPS1_RRM__Q15287_159_244 Q9BZJ0 48 63 CRNKL1 LTW||	-	RRM	F_nb_pdz	H_nb_ptb	I_RRM	0.25431	0	0.239384	0.0599955	-0.0405202	0.0330339	0.539241	0.29444	0	-0.322022	0.389281	0.00513214	0.210114	0	-0.0587322	0.496183	0.678618	0.871677	0.182495	0.157913	0.145619	1.10262	0.475984	0.66269	0.236156	0.154957	0.638305	0.485142	0.655626	0.184128
EMTIPGLDWGMEEVMQ	Q9C0J8	WDR33	pre-mRNA 3' end processing protein WDR33	468	483	SLiMSearch	RNPS1_RRM__Q15287_159_244 Q9C0J8 468 483 WDR33 LDW||	-	RRM	F_nb_pdz	H_nb_ptb	I_RRM	-0.903102	0	0.0458521	-0.229921	0.468171	0.11615	0.12043	-0.797192	0	0.629727	0.253543	0.23298	-0.888677	0	0.335867	1.37784	0.480764	0.772398	0.376751	0.433862	0.290955	0.713027	1.30369	0.469083	0.484249	0.148512	0.434738	1.33806	0.463403	0.288767
IDVRPPLDWGPQRQTL	Q9H4M7	PLEKHA4	Pleckstrin homology domain-containing family A member 4	276	291	SLiMSearch	RNPS1_RRM__Q15287_159_244 Q9H4M7 276 291 PLEKHA4 LDW||	-	RRM	F_nb_pdz	H_nb_ptb	I_RRM	0.196379	0	0.087054	0.318707	0.337088	0.452252	0.407203	0.24816	0	0.246914	0.223146	0.392247	0.128412	0	0.275492	0.135354	0.106588	0.232477	0.293264	0.257383	0.409704	0.404281	0.108311	0.107816	0.313275	0.299998	0.296951	0.121397	0.107665	0.306541
NDMEMEIKWVPGLKES	Q9H501	ESF1	ESF1 homolog	599	614	SLiMSearch	RNPS1_RRM__Q15287_159_244 Q9H501 599 614 ESF1 IKW||	-	RRM	F_nb_pdz	H_nb_ptb	I_RRM	0.201874	0	-0.342474	0.0442577	-0.291054	-0.0489307	0.157037	0.258822	0	-0.0517231	0.289046	-0.297728	0.15056	0	0.192627	0.476422	0.493003	0.256258	0.582874	0.332492	0.320132	0.388006	0.449396	0.480861	0.242494	0.591949	0.318961	0.463641	0.474147	0.533018
GSSRKELDWLSNPSFC	Q9H7Z3	NRDE2	Nuclear exosome regulator NRDE2	17	32	SLiMSearch	RNPS1_RRM__Q15287_159_244 Q9H7Z3 17 32 NRDE2 LDW||	-	RRM	F_nb_pdz	H_nb_ptb	I_RRM	0.49445	0	0.200587	0.229437	0.193618	0.114126	0.306109	0.547513	0	-0.023608	0.276508	0.0858101	0.440817	0	2.65677	0.303317	0.461965	0.40567	0.24029	0.252908	0.118083	0.937951	0.291622	0.449349	0.226083	0.293879	0.529374	0.293901	0.440332	0.218923
NPKKQCISWEGTSTEK	Q9H7Z3	NRDE2	Nuclear exosome regulator NRDE2	198	213	SLiMSearch	RNPS1_RRM__Q15287_159_244 Q9H7Z3 198 213 NRDE2 ISW||	-	RRM	F_nb_pdz	H_nb_ptb	I_RRM	0.632786	0	0.347779	-0.128	-0.102737	-0.210124	-0.0149096	0.706832	0	-0.531004	0.0945172	0.592865	0.716202	0	-0.175819	0.369169	0.333993	0.574374	0.689357	0.40612	0.373445	0.334773	0.327185	0.335108	0.803157	0.624951	0.340556	0.33952	0.314222	0.300305
HRSGVELDWVRHHYTE	Q9H9J4	USP42	Ubiquitin carboxyl-terminal hydrolase 42	1024	1039	SLiMSearch	RNPS1_RRM__Q15287_159_244 Q9H9J4 1024 1039 USP42 LDW||	-	RRM	F_nb_pdz	H_nb_ptb	I_RRM	0.46888	0	0.0986297	0.0880428	0.154556	0.098595	0.227754	0.539448	0	0.280672	0.0917622	0.0432238	0.424103	0	0.0747006	0.631856	0.562746	0.180454	0.438754	0.493891	0.157127	0.360111	0.609988	0.547355	0.227167	0.376132	0.272716	0.616562	0.536356	0.27415
TDHKHDVYWKSFNQKS	Q9HBT8	ZNF286A	Zinc finger protein 286A	187	202	SLiMSearch	RNPS1_RRM__Q15287_159_244 Q9HBT8 187 202 ZNF286A VYW||	-	RRM	F_nb_pdz	H_nb_ptb	I_RRM	1.05941	0	0.399895	0.617627	0.349072	0.553147	0.370611	1.10881	0	0.380281	0.57893	0.284634	0.982641	0	0.0886103	0.18936	0.703432	0.090235	0.6835	0.351435	0.189182	0.334993	0.174631	0.686409	0.454543	0.547028	0.183636	0.179653	0.676106	0.345521
PFHSPDLSWHPPHQGL	Q9NSY1	BMP2K	BMP-2-inducible protein kinase	1073	1088	SLiMSearch	RNPS1_RRM__Q15287_159_244 Q9NSY1 1073 1088 BMP2K LSW||	-	RRM	F_nb_pdz	H_nb_ptb	I_RRM	0.497381	0	0.0200389	0.262444	0.113435	0.239688	0.327946	0.559459	0	0.360563	0.215598	0.201429	0.445429	0	0.383649	0.273636	0.330571	0.219517	0.332304	0.169096	1.88698	0.359869	0.247466	0.323953	0.466303	0.176588	0.249534	0.258734	0.32039	0.397536
SSSGAGLHWGGPTQSS	Q9NYV4	CDK12	Cyclin-dependent kinase 12	1451	1466	SLiMSearch	RNPS1_RRM__Q15287_159_244 Q9NYV4 1451 1466 CDK12 LHW||	-	RRM	F_nb_pdz	H_nb_ptb	I_RRM	0.0207464	0	-0.00964363	-0.118679	-0.160433	-0.0905407	-0.108033	0.0702798	0	-0.182434	-0.0834418	-0.0495664	-0.031192	0	0.328236	0.435754	0.254669	0.161571	0.235877	0.234928	0.346484	0.134373	0.416291	0.246823	0.418038	0.731382	0.249925	0.423641	0.241526	0.396062
LERQRRLEWERIRRQE	Q9NZM3	ITSN2	Intersectin-2	454	469	SLiMSearch	RNPS1_RRM__Q15287_159_244 Q9NZM3 454 469 ITSN2 LEW||	-	RRM	F_nb_pdz	H_nb_ptb	I_RRM	0.605666	0	0.255766	0.0496601	0.146591	0.247216	0.59484	0.667603	0	-0.267213	0.142597	-0.0604783	0.534758	0	0.13537	1.00377	1.5237	0.867935	0.222999	1.00788	0.292446	1.05213	0.992576	1.4885	0.1922	0.563714	1.84819	0.986859	1.46056	3.92313
AGGSPSVTWARASSSL	Q9NZM4	BICRA	BRD4-interacting chromatin-remodeling complex-associated protein	1253	1268	SLiMSearch	RNPS1_RRM__Q15287_159_244 Q9NZM4 1253 1268 BICRA VTW||	-	RRM	F_nb_pdz	H_nb_ptb	I_RRM	0.764668	0	0.179986	0.125375	0.118785	0.172813	-0.0262809	0.805219	0	-0.0217729	0.368822	-0.218042	0.684971	0	-0.0610193	0.243428	1.82568	0.963088	0.144149	0.216144	0.251253	0.341821	0.238295	1.78578	0.113193	0.510225	0.302523	0.238194	1.75151	0.141405
PAPEERIKWDEYGEII	Q9P2I0	CPSF2	Cleavage and polyadenylation specificity factor subunit 2	465	480	SLiMSearch	RNPS1_RRM__Q15287_159_244 Q9P2I0 465 480 CPSF2 IKW||	-	RRM	F_nb_pdz	H_nb_ptb	I_RRM	-0.607564	0	-0.301444	0.0517349	-0.0303096	0.148507	-0.0603832	-0.536395	0	-0.0173793	0.365919	0.0626066	-0.62137	0	0.15402	1.63565	0.410376	0.679175	0.238866	0.337271	0.436135	0.236435	1.64935	0.400948	0.344315	0.145253	0.53976	1.62025	0.396559	0.193606
KQTQPTVNWVVPVADK	Q9UBC2	EPS15L1	Epidermal growth factor receptor substrate 15-like 1	261	276	SLiMSearch	RNPS1_RRM__Q15287_159_244 Q9UBC2 261 276 EPS15L1 VNW||	-	RRM	F_nb_pdz	H_nb_ptb	I_RRM	0.525244	0	0.0438299	0.14257	-0.283272	0.0575731	0.156261	0.576001	0	-0.181001	0.0304989	0.200273	0.456244	0	0.295007	0.295205	0.387527	0.343723	1.3272	0.224852	0.190537	0.369199	0.295064	0.376331	0.290604	0.33195	0.332697	0.294421	0.37082	0.509918
CHMCTYLNWPRAIRCT	Q9UGI0	ZRANB1	Ubiquitin thioesterase ZRANB1	90	105	SLiMSearch	RNPS1_RRM__Q15287_159_244 Q9UGI0 90 105 ZRANB1 LNW||	-	RRM	F_nb_pdz	H_nb_ptb	I_RRM	0.760622	0	0.469323	0.307796	0.0748699	0.24959	0.302351	0.802226	0	0.105002	0.338362	0.368741	0.689857	0	0.322304	0.424792	0.25621	0.21626	0.347476	0.536505	0.483393	0.381883	0.425675	0.247911	0.456525	0.530853	0.19241	0.41996	0.242751	0.298987
GLMEECVDWDVEVKAA	Q9UHI6	DDX20	Probable ATP-dependent RNA helicase DDX20	443	458	SLiMSearch	RNPS1_RRM__Q15287_159_244 Q9UHI6 443 458 DDX20 VDW||	-	RRM	F_nb_pdz	H_nb_ptb	I_RRM	-0.672297	0	2.44832	0.0343639	0.107384	-0.0690216	0.0975387	-0.568399	0	-0.120707	-0.23617	-0.277312	-0.672187	0	0.0828909	0.948412	0.572504	0.313034	0.445087	0.42891	0.406496	0.800108	0.882361	0.559532	0.693435	0.615423	0.806744	0.917184	0.545179	0.509799

### Sheet: e Lib2_Oligos_full_data
oligo_ID	peptide	peptide_oligo	type	source	annotation	accession	gene_name	protein_name	category	none_t00_r1_counts	none_t20_r1_counts	none_t32_r1_counts	none_t00_r2_counts	none_t20_r2_counts	none_t32_r2_counts	CLN2_t00_r1_counts	CLN2_t20_r1_counts	CLN2_t32_r1_counts	CLN2_t00_r2_counts	CLN2_t20_r2_counts	CLN2_t32_r2_counts	ALYREF_t00_r1_counts	ALYREF_t20_r1_counts	ALYREF_t32_r1_counts	ALYREF_t00_r2_counts	ALYREF_t20_r2_counts	ALYREF_t32_r2_counts	PTBP1_t00_r1_counts	PTBP1_t20_r1_counts	PTBP1_t32_r1_counts	PTBP1_t00_r2_counts	PTBP1_t20_r2_counts	PTBP1_t32_r2_counts	TLN1_t00_r1_counts	TLN1_t20_r1_counts	TLN1_t32_r1_counts	TLN1_t00_r2_counts	TLN1_t20_r2_counts	TLN1_t32_r2_counts	SHANK_t00_r1_counts	SHANK_t20_r1_counts	SHANK_t32_r1_counts	SHANK_t00_r2_counts	SHANK_t20_r2_counts	SHANK_t32_r2_counts	PARD3B_t00_r1_counts	PARD3B_t20_r1_counts	PARD3B_t32_r1_counts	PARD3B_t00_r2_counts	PARD3B_t20_r2_counts	PARD3B_t32_r2_counts	PARD6B_t00_r1_counts	PARD6B_t20_r1_counts	PARD6B_t32_r1_counts	PARD6B_t00_r2_counts	PARD6B_t20_r2_counts	PARD6B_t32_r2_counts	none_r1_z-score	none_r2_z-score	CLN2_r1_z-score	CLN2_r2_z-score	ALYREF_r1_z-score	ALYREF_r2_z-score	PTBP1_r1_z-score	PTBP1_r2_z-score	TLN1_r1_z-score	TLN1_r2_z-score	SHANK_r1_z-score	SHANK_r2_z-score	PARD3B_r1_z-score	PARD3B_r2_z-score	PARD6B_r1_z-score	PARD6B_r2_z-score
5518	QQQAPLMPPADIKQGK	GTCGGAGGTAGTGGTCAACAACAAGCTCCACTTATGCCACCAGCGGACATAAAACAAGGCAAAGGTGGATCTGGAGCT	Controls	ctrl_WT_LP_KIN2||		-	-	-	A_LP	390	115	77	1001	240	88	650	1021	689	891	1473	1432	652	1047	1153	705	1034	1220	1493	1948	1587	782	878	770	1151	1209	1078	1196	991	849	653	1176	1379	992	1391	1187	725	833	616	1001	930	812	1435	1958	2045	1255	1586	1457	2.03747	0.739134	4.89889	5.49431	5.51159	5.47982	5.39156	4.89748	4.95065	4.51649	5.81369	4.95324	4.75394	5.20142	4.61485	5.3157
5519	QQQAPLMPPADIKQGK	GTCGGAGGTAGTGGTCAACAGCAAGCACCGCTTATGCCTCCAGCTGATATTAAACAGGGTAAAGGTGGATCTGGAGCT	Controls	ctrl_WT_LP_KIN2||		-	-	-	A_LP	1442	337	183	1870	372	173	1646	2615	2031	1622	2654	2405	1334	1966	1758	1446	2029	1746	2051	2639	2184	1953	2190	2051	1594	1566	1143	1232	1088	1063	1459	3237	3081	1846	2724	2331	2153	2411	2177	1862	1610	1427	1737	3177	3685	2182	2446	2192	1.19001	0.506395	5.1283	5.37008	4.94343	4.91757	5.36141	4.9839	4.45537	4.92579	6.31885	5.13997	4.95679	4.92458	5.77705	4.85874
5520	QQQAPLMPPADIKQGK	GTCGGAGGTAGTGGTCAACAACAGGCGCCACTCATGCCACCAGCAGATATAAAACAGGGTAAAGGTGGATCTGGAGCT	Controls	ctrl_WT_LP_KIN2||		-	-	-	A_LP	1276	311	117	1148	217	116	931	1447	1178	1458	2065	1900	1052	1623	1696	1019	1603	1645	975	1275	1096	897	1108	1020	1447	1594	1220	1415	1109	1067	856	1724	1707	1463	2172	1947	1347	1461	1386	1765	1571	1047	1534	2596	2564	1606	2126	2153	0.925193	0.514739	5.11465	4.90808	5.30557	5.53575	5.479	5.30783	4.9123	4.47697	5.99782	5.22562	4.90542	4.58673	5.29063	5.61208
5521	INGNSLRSPFLVGTDK	GTCGGAGGTAGTGGTATAAATGGCAACTCCCTCCGTTCTCCGTTTCTGGTAGGTACTGATAAAGGTGGATCTGGAGCT	Controls	ctrl_WT_LP_ACE2||		-	-	-	A_LP	1504	431	252	1559	313	131	1949	2283	1476	2102	2269	1770	1676	2060	1562	1199	1496	1431	1744	1780	1115	1681	1562	1085	2041	1688	1267	1473	1009	763	1398	2254	1971	1390	1461	963	1589	1449	1030	1898	1287	904	1733	2604	1963	1735	1708	1232	1.81323	0.43196	3.81442	3.79026	4.10392	4.65684	4.06569	3.89465	3.89965	3.66275	4.93633	3.56596	3.77683	3.53206	4.51393	4.10517
5522	INGNSLRSPFLVGTDK	GTCGGAGGTAGTGGTATAAACGGTAATTCTCTAAGATCTCCGTTCTTGGTGGGTACGGATAAGGGTGGATCTGGAGCT	Controls	ctrl_WT_LP_ACE2||		-	-	-	A_LP	2988	678	234	3159	976	591	2734	3205	2202	3531	4069	3223	2829	4154	3319	3198	3891	3452	4133	4255	2769	3429	3054	2301	4216	3154	2245	2654	1949	1588	3063	4726	3560	3544	4054	3304	2964	2560	1814	3770	2834	1846	3620	4648	3826	3978	4240	3635	0.640824	1.80948	3.899	4.02793	4.78261	4.47312	4.15482	3.85445	3.48381	4.01454	4.53834	4.16117	3.5564	3.842	4.08383	4.62044
5523	INGNSLRSPFLVGTDK	GTCGGAGGTAGTGGTATAAACGGTAATAGCCTTCGAAGTCCTTTCTTGGTTGGGACTGACAAGGGTGGATCTGGAGCT	Controls	ctrl_WT_LP_ACE2||		-	-	-	A_LP	877	202	89	1658	392	150	1376	1818	1224	895	1091	785	970	1284	1039	1575	1939	1595	1090	1097	887	1575	1493	1150	1556	1215	795	1412	1147	824	1044	1740	1221	1167	1332	894	632	633	387	1162	824	559	1375	1580	1400	1474	1667	1257	0.938865	0.74209	4.29044	4.0921	4.44362	4.4143	4.38757	4.10937	3.5202	4.2028	4.73395	3.88594	3.91949	3.66394	3.79557	4.6554
5524	PPYSPLLPPFGLSYTP	GTCGGAGGTAGTGGTCCTCCATATTCACCGTTATTACCACCTTTTGGCTTAAGTTATACGCCCGGTGGATCTGGAGCT	Controls	ctrl_WT_LP_STE5||		-	-	-	A_LP	380	115	54	594	155	59	207	363	347	495	936	931	298	532	528	458	905	897	605	951	1138	410	519	540	492	587	522	414	583	717	573	1131	1045	647	1148	1408	467	733	723	418	453	349	597	995	1138	566	705	818	1.74324	0.981336	5.75064	5.97107	5.73611	6.26387	6.66892	5.56467	5.38535	6.91361	5.81354	6.29489	6.43018	5.64473	5.43333	5.58134
5525	PPYSPLLPPFGLSYTP	GTCGGAGGTAGTGGTCCTCCATATTCCCCTCTATTGCCTCCTTTTGGACTGAGTTATACTCCTGGTGGATCTGGAGCT	Controls	ctrl_WT_LP_STE5||		-	-	-	A_LP	2914	821	387	3802	1046	513	3389	6663	5349	4121	8072	8136	4044	8462	9353	2819	5263	5866	5370	9203	9305	4179	6333	6613	4569	5660	4910	3934	4431	4608	3477	8379	8174	3828	6846	7045	1664	2302	2165	1971	1787	1987	4310	8134	9492	5673	9012	9505	1.54371	1.33454	5.91926	6.10708	6.4248	6.22595	6.75273	6.21784	5.48231	5.88338	6.68135	6.08254	5.85761	5.48841	5.89473	6.31162
5526	PPYSPLLPPFGLSYTP	GTCGGAGGTAGTGGTCCACCTTATAGCCCATTATTACCACCGTTTGGGTTATCATATACTCCTGGTGGATCTGGAGCT	Controls	ctrl_WT_LP_STE5||		-	-	-	A_LP	3697	937	468	4693	1319	564	3770	7911	7590	4410	8179	7997	3042	5882	6797	4380	8483	9349	4204	7060	7062	3997	6797	7074	4906	6252	6056	3913	4689	5036	3754	9569	9438	4530	8294	8769	3075	4703	4974	4636	5468	5010	4371	9245	11546	5489	9249	9300	1.31884	1.25872	6.38744	5.88587	6.21264	6.33601	6.65925	6.62776	5.72587	6.14978	6.91864	6.20392	6.43508	6.27848	6.38313	6.4549
5527	HNGTDLHDPVAATDNP	GTCGGAGGTAGTGGTCACAACGGAACAGATTTGCATGATCCTGTGGCAGCAACCGATAATCCCGGTGGATCTGGAGCT	Controls	ctrl_WT_LP_FAB1||		-	-	-	A_LP	4016	1485	1342	5855	1011	256	3964	1549	601	5145	1951	898	4279	1736	744	4781	1779	849	4050	1539	676	5704	1760	848	5007	1560	654	5097	1373	512	4061	2229	847	4778	1878	790	5030	1712	878	5384	1515	793	5117	2166	1191	6366	2137	861	2.94596	-0.400123	-0.716432	-0.376479	-0.447399	-0.361548	-0.235549	-0.576559	-0.232594	-0.655556	-0.556934	-0.574247	-0.631862	-0.625859	-0.32566	-0.486082
5528	HNGTDLHDPVAATDNP	GTCGGAGGTAGTGGTCATAATGGTACTGATCTTCATGATCCAGTAGCTGCTACGGACAATCCTGGTGGATCTGGAGCT	Controls	ctrl_WT_LP_FAB1||		-	-	-	A_LP	672	123	36	778	188	31	889	279	118	801	402	145	909	342	190	737	268	130	1325	451	216	949	320	160	1266	357	133	571	129	102	807	404	143	751	374	123	807	337	134	1028	272	152	869	353	144	1123	395	129	-0.0910501	0.027193	-1.36183	0.249809	-0.36013	-0.412802	-0.526367	-0.201229	-0.727158	-0.239707	-1.02102	-0.0606784	-0.202969	-0.771793	-0.864723	-0.601056
5529	HNGTDLHDPVAATDNP	GTCGGAGGTAGTGGTCATAACGGAACTGATCTACACGATCCAGTTGCGGCTACGGACAACCCAGGTGGATCTGGAGCT	Controls	ctrl_WT_LP_FAB1||		-	-	-	A_LP	1399	284	60	1820	327	80	1552	704	302	1646	694	309	1434	525	239	1452	568	257	1698	672	312	1880	654	325	1835	554	248	1765	438	215	1499	733	383	1543	643	386	1170	457	216	1275	417	204	1798	894	445	1848	588	298	-0.158178	-0.33123	-0.0577093	-0.0636062	-0.717386	-0.259026	0.00310337	-0.100608	-0.251837	-0.567793	-0.528192	0.126235	-0.206736	-0.100809	0.103112	-0.361423
5530	SNSPALLPPLKAGQNG	GTCGGAGGTAGTGGTTCAAACTCACCCGCTCTGTTACCACCGTTGAAGGCTGGTCAAAACGGAGGTGGATCTGGAGCT	Controls	ctrl_WT_LP_EXO84||		-	-	-	A_LP	2048	643	463	2419	508	221	2512	3867	2788	2657	3663	3251	2583	4199	3815	2035	2839	3032	3290	3914	3484	2922	3368	2850	2888	2940	2190	2624	2518	2480	1974	3411	2947	2832	4134	4509	3093	3165	2494	3206	2674	2002	2582	4094	4047	3034	3529	2668	2.27257	0.574155	4.91784	4.77196	5.30079	5.18021	5.16875	4.94258	4.6047	5.23438	5.19049	5.43548	4.39121	4.50169	5.06488	4.75816
5531	SNSPALLPPLKAGQNG	GTCGGAGGTAGTGGTTCAAATTCACCGGCTCTTTTGCCTCCACTAAAGGCTGGACAAAACGGTGGTGGATCTGGAGCT	Controls	ctrl_WT_LP_EXO84||		-	-	-	A_LP	967	280	88	1068	440	310	854	1441	1106	1181	1890	1605	1302	2046	2163	1164	1699	1525	1059	1258	1079	1399	1513	1235	1266	1312	1085	1001	993	923	998	2338	2135	1472	2428	2089	1143	1088	828	1237	1381	1520	1789	2696	2727	1696	2461	2099	1.20374	2.64447	5.32293	5.2126	5.38407	5.10654	5.10838	4.66358	4.8046	5.27363	6.46966	5.54609	4.05128	6.34361	4.91832	5.70305
5532	SNSPALLPPLKAGQNG	GTCGGAGGTAGTGGTTCAAATTCGCCAGCACTGTTACCTCCACTAAAAGCGGGTCAGAATGGCGGTGGATCTGGAGCT	Controls	ctrl_WT_LP_EXO84||		-	-	-	A_LP	3067	817	352	4030	860	321	2952	4942	3835	2555	4148	3229	2240	3937	3755	2669	4406	4463	3809	4954	4192	3563	4055	3470	3718	3855	2698	3628	3171	3227	2059	3698	3378	3281	4309	4169	3376	3410	3114	4707	4531	2759	3361	5892	5728	4003	5224	4908	1.30027	0.469757	5.31065	5.14912	5.63234	5.68292	5.43532	4.9124	4.58527	4.94478	5.4265	4.89194	4.5647	4.76913	5.39261	5.45989
5533	LTNLQLLPPAEAERDD	GTCGGAGGTAGTGGTTTGACCAACTTACAGTTATTACCACCCGCCGAAGCTGAACGTGACGACGGTGGATCTGGAGCT	Controls	ctrl_WT_LP_SLI15||		-	-	-	A_LP	3610	856	276	4030	842	294	3407	4130	2817	4375	5460	4555	3084	4214	3243	4662	5531	4988	4379	4460	3529	4220	3747	2654	4210	3722	2536	3949	2985	2632	3502	5551	3982	4090	4814	3991	3104	2947	2268	4297	3131	2379	4951	6266	5012	4909	4526	3495	0.688285	0.357073	4.00652	4.36047	4.48648	4.40887	4.40124	3.75795	4.00097	4.2268	4.57043	4.28688	4.05789	3.95944	3.99512	3.96615
5534	LTNLQLLPPAEAERDD	GTCGGAGGTAGTGGTTTAACGAACCTGCAATTACTCCCTCCAGCAGAAGCCGAACGAGATGATGGTGGATCTGGAGCT	Controls	ctrl_WT_LP_SLI15||		-	-	-	A_LP	1404	492	275	1938	456	153	1508	2049	1623	1727	2382	2397	1983	2761	2275	1831	2234	2432	2670	2904	2058	1950	1838	1399	1943	1825	1106	1675	1134	1107	1072	1680	1297	1770	1843	1304	1317	1240	1038	2355	1636	1262	1849	2471	2144	2111	1984	1523	2.3069	0.608417	4.60736	4.93459	4.6409	4.74991	4.49035	4.07244	4.05446	3.97248	4.63638	3.62982	4.15322	3.78414	4.29386	4.02596
5535	LTNLQLLPPAEAERDD	GTCGGAGGTAGTGGTCTTACTAATCTTCAGTTGCTACCACCTGCAGAAGCGGAAAGGGACGACGGTGGATCTGGAGCT	Controls	ctrl_WT_LP_SLI15||		-	-	-	A_LP	1927	448	172	3347	729	240	1910	2235	1536	2276	2842	2282	2402	2907	2769	2700	2850	2959	2348	2429	1852	2237	2017	1496	2223	1769	1232	2444	1736	1593	2655	4114	3067	3149	3585	3066	2177	1904	1595	2651	2045	1436	2710	3814	3135	3575	3330	2717	0.817386	0.403223	3.89306	4.31319	4.35162	4.19591	4.40634	3.87701	3.66778	4.05907	4.53939	4.21043	3.86166	4.07141	4.40181	4.07715
5536	EEGEVLLPPSRPTSAR	GTCGGAGGTAGTGGTGAGGAAGGTGAAGTTCTTTTACCTCCTTCTCGTCCAACAAGTGCCCGAGGTGGATCTGGAGCT	Controls	ctrl_WT_LP_SIC1||		-	-	-	A_LP	2056	390	135	2590	502	147	2053	1506	679	2575	1859	854	2552	1936	1093	1880	1305	967	1936	1291	729	2788	1513	810	2610	1453	739	1986	918	597	1917	1896	1054	1925	1218	782	1525	931	572	2312	1084	597	2815	2119	1272	2903	1829	1335	0.164675	0.0149737	1.69082	1.76916	2.06117	2.33162	2.28527	1.60024	2.02176	2.04587	2.33184	1.71288	1.96281	1.59518	1.79897	2.54497
5537	EEGEVLLPPSRPTSAR	GTCGGAGGTAGTGGTGAGGAAGGTGAGGTACTGCTGCCACCTTCAAGACCAACTTCAGCGCGAGGTGGATCTGGAGCT	Controls	ctrl_WT_LP_SIC1||		-	-	-	A_LP	1590	290	112	2622	512	152	1976	1489	820	2192	1839	1408	1829	1677	998	1988	1279	888	2213	1256	837	2184	1164	657	2248	1127	607	1934	910	702	1787	1579	806	2785	1775	917	1675	926	556	2780	1219	718	2901	2312	1479	2539	1338	744	0.173721	0.0455166	2.05416	2.92553	2.78017	1.9885	1.91224	1.60866	1.73719	2.34479	1.76011	1.43943	1.53418	1.42268	2.08319	1.54484
5538	EEGEVLLPPSRPTSAR	GTCGGAGGTAGTGGTGAGGAAGGAGAAGTTCTGCTACCTCCATCCAGACCAACATCTGCACGAGGTGGATCTGGAGCT	Controls	ctrl_WT_LP_SIC1||		-	-	-	A_LP	1642	345	101	2115	453	112	1552	1038	633	1843	1349	796	1707	1503	859	2124	1597	1200	2501	1549	921	1878	1011	573	1625	831	505	2291	1034	794	1647	1590	793	1984	1402	963	1584	1036	622	2752	1220	735	2136	1655	1358	2511	1421	852	0.267668	0.0999159	1.77412	2.13642	2.58807	2.62114	2.07841	1.65061	1.96569	2.18906	2.07287	2.20132	2.20088	1.50487	2.31878	1.89886
5539	LLTSVLHSPVSVNMKN	GTCGGAGGTAGTGGTCTCCTCACTAGCGTACTGCATTCGCCCGTTAGTGTTAATATGAAGAATGGTGGATCTGGAGCT	Controls	ctrl_WT_LP_RGA1||		-	-	-	A_LP	2418	479	180	2591	504	149	1837	1843	972	2736	2304	1445	2629	2720	1693	2251	1612	1176	3069	2149	1377	3247	2385	1834	3839	2444	1449	3223	1809	1201	2383	2467	1422	2578	2222	1366	2860	2033	1240	3378	1818	1112	2996	2995	2176	3538	2570	1797	0.364899	0.0324223	2.99795	2.68203	3.25325	2.41702	2.65773	3.18956	2.68625	2.76929	2.56589	2.7595	2.55484	2.34117	3.04382	2.9892
5540	LLTSVLHSPVSVNMKN	GTCGGAGGTAGTGGTCTTCTGACTTCTGTCCTTCACTCACCGGTATCGGTCAATATGAAGAACGGTGGATCTGGAGCT	Controls	ctrl_WT_LP_RGA1||		-	-	-	A_LP	1994	393	126	2518	484	126	1825	1305	864	2523	2118	1320	1870	1844	1237	2948	2083	1643	3700	2486	1557	2735	1811	1050	2757	1582	935	2592	1345	837	1989	2304	1518	3168	2331	1633	2042	1314	968	2405	1350	786	2153	1644	1389	3217	2168	1433	0.188561	-0.113584	2.11868	2.66354	3.18738	2.47333	2.46608	2.42604	2.3247	2.39911	3.20944	2.37294	2.44819	2.43837	2.30709	2.64798
5541	LLTSVLHSPVSVNMKN	GTCGGAGGTAGTGGTCTACTGACTTCCGTGTTACATTCACCTGTCTCGGTAAACATGAAGAACGGTGGATCTGGAGCT	Controls	ctrl_WT_LP_RGA1||		-	-	-	A_LP	2540	464	152	3456	712	198	2490	2116	1186	2865	2192	1447	2977	2265	1363	3484	2581	1740	2803	1935	1055	3343	1873	1204	2662	1415	873	3164	1629	1084	2781	3047	1846	3529	2551	1601	2628	1461	849	3567	1696	987	3593	2922	2274	3987	2743	1649	0.00581703	0.113064	2.49858	2.42781	2.15519	2.42888	2.36583	1.9678	2.11827	2.4632	2.86393	2.15801	1.50592	1.74205	2.41644	2.59202
5542	NIYNQLMPPANVDQRA	GTCGGAGGTAGTGGTAATATCTACAACCAACTGATGCCTCCAGCAAACGTAGATCAGAGGGCGGGTGGATCTGGAGCT	Controls	ctrl_WT_LP_BOI2||		-	-	-	A_LP	1483	352	138	1976	443	163	2229	2920	1911	2322	2587	2202	1813	2184	1786	1795	2372	2748	2359	2270	1754	2415	2041	1689	1516	1438	930	2333	1671	1410	2101	3121	2577	2066	2053	1678	1731	1375	1116	2286	1676	1073	2377	2923	2535	2605	2549	2013	0.895774	0.577278	4.22247	4.00766	4.13456	5.10227	4.14912	3.79566	4.17443	3.97333	4.52788	3.66115	3.43161	3.70965	4.0032	4.20684
5543	NIYNQLMPPANVDQRA	GTCGGAGGTAGTGGTAACATTTATAACCAGCTGATGCCGCCTGCAAACGTGGATCAACGAGCTGGTGGATCTGGAGCT	Controls	ctrl_WT_LP_BOI2||		-	-	-	A_LP	3186	713	283	4248	892	289	3808	4555	3241	4151	4726	3509	3487	4563	3859	3201	3522	3196	3518	3584	2635	4156	3641	2689	4336	3642	2424	3749	2683	2249	3776	6287	4879	3926	4254	3579	3761	3308	2357	4223	3164	2140	4075	5321	4313	4933	4860	3624	0.74775	0.299744	4.01678	3.90464	4.46263	4.16095	4.29415	3.76752	3.79357	3.96112	4.88256	4.01085	3.63696	3.88867	4.12184	4.15294
5544	NIYNQLMPPANVDQRA	GTCGGAGGTAGTGGTAACATATACAACCAACTCATGCCTCCCGCTAACGTAGATCAGCGAGCGGGTGGATCTGGAGCT	Controls	ctrl_WT_LP_BOI2||		-	-	-	A_LP	2133	462	199	2696	2162	3525	2654	3065	1828	2445	2932	2201	2530	2930	2161	2693	3338	3082	3041	2933	2253	3515	3172	2493	3312	2625	1862	2861	2129	1702	2521	3594	2929	3149	3724	2967	2262	1921	1506	2697	1994	1433	3073	3937	3655	3551	3737	2600	0.74564	5.02582	3.65609	4.09189	3.86344	4.58837	4.14923	3.96013	3.67809	4.03574	4.34654	4.24905	3.64378	3.93089	4.23745	4.29179
5545	EPITSLDQPVEIIKQS	GTCGGAGGTAGTGGTGAGCCGATCACGTCTTTAGATCAACCCGTCGAGATCATAAAGCAATCCGGTGGATCTGGAGCT	Controls	ctrl_WT_LP_YER158C||		-	-	-	A_LP	1940	401	210	2973	678	270	1855	3194	2435	1876	2573	2237	2188	3961	3649	2583	4204	4392	2387	2874	2569	1850	2181	1882	2141	2233	2085	2415	2217	2333	2291	4553	3952	3516	4651	4427	2597	2835	2516	2840	2712	2020	2472	3691	4010	2711	3593	3214	0.822028	0.690281	5.38506	4.72825	5.68792	5.67511	5.22077	5.05069	4.9873	5.16686	5.74716	4.89524	4.82928	5.06023	4.98201	5.44775
5546	EPITSLDQPVEIIKQS	GTCGGAGGTAGTGGTGAACCGATAACTAGTCTTGATCAGCCCGTTGAGATAATTAAACAATCTGGTGGATCTGGAGCT	Controls	ctrl_WT_LP_YER158C||		-	-	-	A_LP	2481	627	269	3283	805	307	2412	4122	3218	3801	5789	5702	2690	4434	4342	2937	4148	4470	3801	4990	4110	3112	3710	3303	4338	4440	3353	3642	3645	3197	3063	6754	5586	3324	5066	4285	2343	2607	2205	4531	4375	3493	3708	6127	6382	3447	4432	3877	1.15504	0.824608	5.39083	5.23802	5.44714	5.23376	5.43135	5.13413	4.64142	5.22529	6.08272	5.23974	4.83159	5.21848	5.27895	5.31035
5547	EPITSLDQPVEIIKQS	GTCGGAGGTAGTGGTGAACCGATTACTTCCTTGGATCAACCGGTTGAAATAATTAAACAGTCAGGTGGATCTGGAGCT	Controls	ctrl_WT_LP_YER158C||		-	-	-	A_LP	1505	595	500	1788	375	121	1536	2608	1875	1211	1811	1423	1399	2147	2172	1612	2070	1994	1572	2070	1757	1497	1825	1471	1672	1596	1279	1460	1253	1049	922	2081	2330	1849	2490	2460	937	999	863	1863	1656	1415	1805	2597	2658	1767	1993	1696	3.0515	0.296055	5.25704	4.88688	5.24492	4.76378	5.48704	5.0769	4.47994	4.6105	6.63131	5.01043	4.69442	4.98134	4.77266	4.81017
5548	FEKDRLEPPIHIKKPK	GTCGGAGGTAGTGGTTTTGAGAAAGATAGACTTGAACCTCCCATCCACATCAAGAAACCCAAGGGTGGATCTGGAGCT	Controls	ctrl_WT_LP_BNI1||		-	-	-	A_LP	3435	829	417	3744	929	376	2882	5217	4079	3564	6272	5934	2961	5303	5337	2708	4600	4913	2952	4334	3971	3477	4698	4771	4307	5193	3805	3346	3352	3069	3324	7524	6521	3320	5139	4895	3197	3889	3400	3465	3735	3136	4501	7995	8384	4749	6576	6257	1.1948	0.908005	5.59443	5.66852	5.76771	5.84925	6.0159	5.76658	5.16553	5.28794	6.2564	5.45888	5.23595	5.76067	5.54011	5.6865
5549	FEKDRLEPPIHIKKPK	GTCGGAGGTAGTGGTTTCGAGAAGGACAGGCTTGAACCACCGATTCACATTAAGAAACCGAAAGGTGGATCTGGAGCT	Controls	ctrl_WT_LP_BNI1||		-	-	-	A_LP	1894	515	231	2523	741	360	1394	2451	2064	2947	4943	4509	2281	4442	4624	3374	5073	5223	3017	4232	4246	2606	3338	2911	2451	2845	2528	2967	2920	3231	2428	5321	4564	2712	4128	4089	2167	3013	2829	3514	3729	3164	2834	5586	5595	3326	4714	4610	1.39817	1.48382	5.59217	5.4614	6.09923	5.38683	5.97504	5.36373	5.29005	5.48535	6.11351	5.45265	5.87515	5.71203	5.84126	5.80592
5550	FEKDRLEPPIHIKKPK	GTCGGAGGTAGTGGTTTCGAAAAGGATAGACTAGAGCCGCCCATTCATATAAAGAAACCTAAAGGTGGATCTGGAGCT	Controls	ctrl_WT_LP_BNI1||		-	-	-	A_LP	401	138	47	536	157	53	525	970	808	473	850	872	679	1151	1238	676	957	1069	413	560	546	673	965	670	541	562	453	724	810	755	539	1118	1271	644	991	779	381	503	587	824	755	551	820	1350	1500	671	888	781	1.75711	1.14919	5.75023	5.84085	5.66605	5.28812	5.80214	5.45382	4.77899	5.70822	6.3216	5.1727	6.00024	4.85469	5.35212	5.41917
5551	PTTNTLHPPSNVPTTP	GTCGGAGGTAGTGGTCCTACAACGAATACGCTACACCCACCTAGCAATGTACCTACGACTCCTGGTGGATCTGGAGCT	Controls	ctrl_WT_LP_STB1||		-	-	-	A_LP	4664	750	213	4045	723	192	3914	1754	761	4440	1905	941	3664	1628	856	3522	1645	902	5104	2138	934	4484	1719	883	4249	1520	692	4527	1496	700	4754	3156	1554	4279	1975	1085	4096	1680	968	5780	2022	1023	4971	2476	1324	5584	2038	969	-0.485912	-0.271955	-0.0865387	0.12621	0.133817	0.592147	0.12877	0.292846	0.352347	0.389309	0.58177	0.368477	0.286059	0.230973	0.204141	0.0342773
5552	PTTNTLHPPSNVPTTP	GTCGGAGGTAGTGGTCCAACTACAAATACGCTCCATCCTCCGTCAAATGTTCCTACTACACCAGGTGGATCTGGAGCT	Controls	ctrl_WT_LP_STB1||		-	-	-	A_LP	2274	1963	3474	2993	559	151	2350	1414	793	3235	1609	873	2382	1256	679	2795	1204	631	2662	1400	712	3507	1346	692	3064	1068	561	4233	1299	702	2964	2128	918	3169	1554	802	2836	1161	553	3249	1109	570	3645	1724	982	3285	1173	645	5.91867	-0.149373	1.29088	0.739691	0.757501	0.258615	1.22322	0.298461	0.452787	0.322565	0.689931	0.499533	-0.011336	0.154309	0.10872	0.155103
5553	PTTNTLHPPSNVPTTP	GTCGGAGGTAGTGGTCCAACGACTAACACATTACATCCGCCAAGCAATGTTCCAACGACGCCAGGTGGATCTGGAGCT	Controls	ctrl_WT_LP_STB1||		-	-	-	A_LP	2591	516	108	2666	566	155	2422	1068	546	2362	1140	479	2161	1022	509	2029	924	512	2417	1085	441	2535	863	455	2513	896	420	2966	836	430	1817	1099	497	2359	997	545	2219	908	550	3090	1188	624	2335	1172	618	2805	1072	488	-0.223987	0.172071	0.0784102	0.311968	0.2768	0.520598	0.288393	-0.0972728	0.38041	-0.0493696	0.0883112	0.0469904	0.353844	0.687536	0.212808	0.138735
5554	DSVKQLGPPFEHASNN	GTCGGAGGTAGTGGTGATTCCGTAAAACAATTAGGTCCGCCTTTCGAACATGCAAGCAACAACGGTGGATCTGGAGCT	Controls	ctrl_WT_LP_LAM5||		-	-	-	A_LP	2184	602	316	3376	1467	970	2969	5593	5103	3441	5753	5243	2800	5416	5645	2793	4853	5373	2958	4653	4806	2914	4149	3865	3832	4538	3492	3029	3103	3170	2457	5682	5428	2851	4885	6006	2837	3654	3491	3051	3123	2648	3935	7566	8549	3807	5326	5531	1.59658	2.71266	5.9419	5.44948	6.07781	5.97315	6.45613	5.83552	5.16851	5.51901	6.48764	6.17419	5.5981	5.55987	5.91645	5.84161
5555	DSVKQLGPPFEHASNN	GTCGGAGGTAGTGGTGACTCTGTTAAACAGTTAGGGCCGCCATTCGAACACGCGAGCAATAATGGTGGATCTGGAGCT	Controls	ctrl_WT_LP_LAM5||		-	-	-	A_LP	572	153	87	682	187	68	377	718	574	531	916	832	734	1560	1548	661	1165	1214	618	1115	1095	638	813	848	750	882	856	586	663	642	446	986	819	672	1073	1039	313	414	377	887	1141	841	828	1892	2070	613	756	872	1.60509	1.05677	5.80049	5.54853	6.33502	5.9415	6.90539	5.59234	5.45158	5.80084	6.09749	5.59198	5.62915	6.2911	6.47414	5.53831
5556	DSVKQLGPPFEHASNN	GTCGGAGGTAGTGGTGACAGTGTCAAACAACTCGGCCCACCATTTGAACACGCCTCGAATAACGGTGGATCTGGAGCT	Controls	ctrl_WT_LP_LAM5||		-	-	-	A_LP	2999	744	374	4810	1124	421	3313	5852	5060	3979	6577	6276	2893	4506	4824	3510	5604	6222	4974	7168	7380	4603	5983	5893	4451	4963	4529	4018	3662	3759	4061	9263	8428	4191	6834	7350	3859	4739	4168	4926	5306	4108	4177	7559	8507	4753	6497	6766	1.2684	0.691322	5.6442	5.47044	5.37053	5.68941	6.11639	5.58491	5.18697	5.10667	6.36006	5.81265	5.28271	5.62697	5.69978	5.76351
5557	RDKSKLLPPFRFTSES	GTCGGAGGTAGTGGTAGGGACAAGTCAAAGCTTTTACCACCGTTCCGTTTCACGTCCGAATCGGGTGGATCTGGAGCT	Controls	Ictrl_WT_LP_IRC8||		-	-	-	A_LP	1695	502	286	1786	550	254	1472	4430	4710	2078	4591	5423	1765	4650	6020	1852	4579	6175	2295	5369	6849	2013	3744	4735	2115	3739	4160	2056	2820	3721	2094	6561	7846	2177	5054	6333	1131	2104	2610	1905	3406	3501	1933	4960	6531	2440	4898	6260	1.87454	1.55175	7.788	6.71211	7.42266	7.4291	8.28507	7.21945	7.03625	6.91736	8.02052	7.28787	7.45511	8.20609	7.12752	7.39897
5558	RDKSKLLPPFRFTSES	GTCGGAGGTAGTGGTCGCGACAAGTCGAAGTTATTGCCGCCTTTTCGTTTTACCTCAGAGTCCGGTGGATCTGGAGCT	Controls	Ictrl_WT_LP_IRC8||		-	-	-	A_LP	4294	1205	720	4134	1242	629	3455	9157	9465	4902	11666	13202	3601	9802	12822	3724	8409	11687	4094	8896	11301	4254	8276	8950	4970	7399	8299	4508	6920	8624	4436	12721	14521	5100	12899	15951	4083	7672	8490	4355	6721	6529	4128	10592	14467	5487	11539	14016	1.77733	1.57625	7.30547	6.90542	7.5486	7.16059	7.9967	7.16488	6.45547	7.24225	7.60249	7.57675	7.32116	7.49894	7.17684	7.4944
5559	RDKSKLLPPFRFTSES	GTCGGAGGTAGTGGTAGAGATAAGTCGAAACTGCTCCCACCATTTCGCTTTACATCTGAGTCGGGTGGATCTGGAGCT	Controls	Ictrl_WT_LP_IRC8||		-	-	-	A_LP	3689	1027	517	3897	1094	529	2328	6420	6493	3445	8002	9042	2525	6278	8232	3430	7984	10833	3842	8142	9330	3185	5952	7094	3608	5896	6291	3549	5100	6230	3165	9552	10140	3172	7061	8387	2867	5184	6203	4577	8284	8406	3795	10245	13356	4135	8469	10619	1.5791	1.37003	7.41505	6.82244	7.24116	7.23238	7.74921	7.15464	6.71018	6.97818	7.69343	7.06391	7.28781	8.23683	7.29145	7.44415
5560	TSGMELTEPIVATPDS	GTCGGAGGTAGTGGTACCAGTGGAATGGAACTGACTGAACCTATTGTTGCGACTCCTGATAGCGGTGGATCTGGAGCT	Controls	ctrl_WT_LP_SPC105||		-	-	-	A_LP	3917	749	309	4687	927	293	3760	2585	1262	4452	2654	1297	4548	2807	1681	4266	2487	1730	4998	2843	1543	4800	2631	1895	4816	2102	1255	5078	2060	1309	3724	3662	2624	5141	3225	2013	4248	2296	1334	6006	2836	1690	5491	3394	2343	5686	2708	1423	0.364787	0.132494	1.57052	1.2095	1.4315	1.65585	1.61831	2.04609	1.39587	1.5454	2.69262	1.64273	1.39349	1.75086	1.29909	1.11002
5561	TSGMELTEPIVATPDS	GTCGGAGGTAGTGGTACGTCAGGGATGGAACTAACAGAGCCTATCGTAGCAACGCCCGACTCAGGTGGATCTGGAGCT	Controls	ctrl_WT_LP_SPC105||		-	-	-	A_LP	2897	583	159	3533	727	197	1982	1396	639	2727	1704	919	2636	1680	966	2680	1624	921	3092	1666	906	3030	1529	758	3201	1514	791	3308	1338	871	2644	2261	1226	3824	2167	1158	2667	1394	1053	3443	1525	843	3556	2427	1516	3992	2108	1197	0.0760521	0.0861773	1.56893	1.4932	1.48822	1.52068	1.41421	1.23239	1.49612	1.56846	1.72256	1.06508	1.66138	1.36237	1.51071	1.58016
5562	TSGMELTEPIVATPDS	GTCGGAGGTAGTGGTACATCAGGGATGGAACTTACTGAGCCAATTGTGGCAACGCCGGATTCTGGTGGATCTGGAGCT	Controls	ctrl_WT_LP_SPC105||		-	-	-	A_LP	3011	628	421	4126	747	223	3685	2396	1256	3449	2174	1211	3445	2079	1285	3369	2034	1252	4049	2285	1193	3701	1991	1005	4112	2032	1092	3894	1788	979	3124	2692	1407	4175	2492	1320	4256	2347	1442	4990	2273	1159	5101	3556	2358	4362	2296	1257	1.09974	-0.132901	1.47107	1.56357	1.39628	1.61502	1.5311	1.48723	1.68408	1.78427	1.69701	1.2388	1.55845	1.34925	1.66455	1.51917
5563	NNVVSLDDPIQFTRVS	GTCGGAGGTAGTGGTAACAACGTAGTGAGTCTAGACGACCCTATACAATTCACCAGGGTGTCAGGTGGATCTGGAGCT	Controls	ctrl_WT_LP_STE20||		-	-	-	A_LP	4973	1242	594	5432	1062	374	3323	4123	3178	4789	5720	4259	4840	6516	5778	5015	6146	5831	6361	6599	5116	5241	4637	3941	5516	4794	3306	5078	3591	3037	5094	7662	5835	5411	6010	5015	4393	3672	2932	5742	4365	3041	5118	7036	5869	6745	6229	5157	1.23411	0.204469	4.25265	4.06812	4.62249	4.58538	4.4416	3.99724	3.95806	3.93055	4.4548	4.08817	3.60865	3.9971	4.33981	4.06657
5564	NNVVSLDDPIQFTRVS	GTCGGAGGTAGTGGTAACAACGTAGTAAGCTTAGACGACCCAATTCAGTTCACGAGGGTATCTGGTGGATCTGGAGCT	Controls	ctrl_WT_LP_STE20||		-	-	-	A_LP	986	243	119	1953	360	145	1538	1980	1236	1925	2099	1694	1838	2372	2010	1392	1474	1305	1516	1607	1221	1899	1640	1178	1759	1419	967	1845	1364	1123	1642	2488	1886	1831	1979	1484	1370	1173	951	1534	1161	881	1731	2076	1596	2146	2170	1706	1.22795	0.189991	4.09784	3.86752	4.41756	3.99853	4.49449	3.67768	3.68609	4.05303	4.47651	3.84342	3.72755	4.11679	3.75433	4.31678
5565	NNVVSLDDPIQFTRVS	GTCGGAGGTAGTGGTAATAACGTAGTTTCTCTCGACGATCCGATCCAGTTTACCCGAGTTTCAGGTGGATCTGGAGCT	Controls	ctrl_WT_LP_STE20||		-	-	-	A_LP	2429	508	176	2098	514	184	2598	3455	2511	2563	3163	2326	2423	3008	2354	2208	2528	2709	2383	2429	1795	2464	2136	1621	3424	3126	2230	3057	2367	2036	2346	3660	2545	2654	3156	2575	2027	1875	1432	2926	2011	1628	2259	2697	2389	3667	3826	2822	0.426659	0.76521	4.41632	4.16122	4.17976	4.51331	4.30376	3.76726	4.17248	4.27888	4.46085	4.30158	3.94295	3.81691	3.92853	4.34072
5566	SQKEFLKPPMRISPNK	GTCGGAGGTAGTGGTTCACAGAAAGAGTTCCTGAAGCCTCCGATGAGAATCTCTCCAAACAAGGGTGGATCTGGAGCT	Controls	ctrl_WT_LP_FIN1||		-	-	-	A_LP	1593	322	162	1565	370	143	1372	1841	1407	1669	2296	2022	1828	2753	2774	1947	2995	3005	1963	2419	2243	2302	2664	2346	2502	2562	2028	1955	1714	1426	1551	3026	2305	1699	2520	2045	1974	1996	1627	1865	1810	1331	2395	3482	3818	2586	2989	2788	0.721612	0.751473	4.51531	4.75477	5.17518	5.43051	5.36346	5.01213	4.70533	4.67824	5.47707	5.08528	4.39557	5.10745	4.90148	5.02126
5567	SQKEFLKPPMRISPNK	GTCGGAGGTAGTGGTTCTCAAAAGGAATTCCTTAAGCCTCCAATGAGAATCTCTCCTAATAAGGGTGGATCTGGAGCT	Controls	ctrl_WT_LP_FIN1||		-	-	-	A_LP	1142	231	81	1482	336	96	1127	1847	1302	884	1473	1223	865	1448	1253	945	1109	1268	891	1002	731	1256	1353	1329	1339	1256	916	793	818	816	693	1353	1299	947	1348	1186	891	1107	793	1252	1055	741	1004	1637	1511	919	1325	1195	0.354174	0.37213	5.10648	5.31822	5.33654	4.68169	4.66082	4.90544	4.29508	5.51088	5.82886	5.04907	5.01563	4.44211	5.0699	5.756
5568	SQKEFLKPPMRISPNK	GTCGGAGGTAGTGGTTCTCAAAAGGAATTCCTCAAACCGCCTATGCGCATTTCTCCAAATAAAGGTGGATCTGGAGCT	Controls	ctrl_WT_LP_FIN1||		-	-	-	A_LP	659	151	90	707	151	54	501	829	790	686	987	958	813	1298	1591	886	1367	1476	858	1139	838	827	957	723	595	583	496	909	765	650	445	1013	813	820	1206	1245	764	880	915	834	963	997	875	1548	1550	1023	1427	1501	1.23803	0.441832	5.5453	5.02874	5.63313	5.53621	5.3076	4.79987	4.6493	4.56097	6.1605	5.38607	5.28367	6.38604	5.46341	5.84829
5569	HVSMPLLPPTTPKSRR	GTCGGAGGTAGTGGTCATGTCTCAATGCCTTTATTACCACCTACAACGCCCAAATCCCGAAGAGGTGGATCTGGAGCT	Controls	ctrl_WT_LP_WHI5||		-	-	-	A_LP	2453	492	145	2684	424	138	2723	2418	1387	2674	2217	1206	1967	1694	1135	2310	2005	1401	2585	1941	1160	2972	1933	1156	2627	1598	830	2684	1419	1186	1952	1990	1169	2679	2047	1509	2025	1379	818	3114	1728	1050	2853	2519	1786	3121	2308	1406	0.147706	-0.379538	2.68362	2.44754	2.72167	3.01387	2.82238	2.40443	2.35463	2.87236	2.53421	2.57825	2.34238	2.45878	2.57818	2.86516
5570	HVSMPLLPPTTPKSRR	GTCGGAGGTAGTGGTCATGTTAGTATGCCTCTTTTGCCTCCAACGACGCCAAAAAGCAGACGAGGTGGATCTGGAGCT	Controls	ctrl_WT_LP_WHI5||		-	-	-	A_LP	1844	372	119	3381	700	178	2537	2011	1171	2384	2051	1319	2657	2207	1492	2659	1942	1312	2994	2054	1363	2540	1947	2647	3849	2331	1285	2767	1331	971	2714	2577	1472	2008	1434	875	2952	1749	1075	3745	1946	1144	3043	2522	1840	3214	2172	1283	0.249141	0.0422869	2.30632	2.78563	2.60948	2.38342	2.63091	4.1313	2.41797	2.34652	2.21253	2.07607	1.84396	2.13021	2.3959	2.5051
5571	HVSMPLLPPTTPKSRR	GTCGGAGGTAGTGGTCACGTTTCCATGCCACTTTTACCACCAACCACACCGAAGTCTCGAAGAGGTGGATCTGGAGCT	Controls	ctrl_WT_LP_WHI5||		-	-	-	A_LP	1565	293	92	2044	449	169	1555	1594	979	2090	1506	1116	1794	1595	1032	2176	1624	1154	1843	1141	756	2009	1215	806	2265	1422	911	1868	1064	737	1381	1471	880	1530	1232	759	2005	1337	769	2499	1194	721	1546	1312	1132	2310	1616	1056	0.0309511	0.549088	3.27835	2.37627	2.78481	2.52297	2.23637	2.28656	2.74116	2.88085	2.7341	2.51916	2.21202	1.82233	2.70344	2.76452
5572	SRNCTLLPPSFPRGFC	GTCGGAGGTAGTGGTTCGCGTAACTGTACATTACTCCCACCGTCCTTTCCGCGTGGATTTTGTGGTGGATCTGGAGCT	Controls	ctrl_WT_LP_FRT1||		-	-	-	A_LP	5099	861	336	5478	1097	310	3604	3355	2919	5638	4558	2987	4904	4197	2525	4449	3775	2551	6394	5072	3993	6277	3881	2018	6498	3489	2206	4923	2574	1587	5226	5557	3535	5645	4133	2770	4838	2666	1586	6573	3391	1858	4844	4099	2834	6040	3942	2325	-0.0271138	0.058472	3.40979	2.60215	2.55805	2.893	3.43757	2.0285	2.18489	2.41301	2.81999	2.29405	1.50626	1.98633	2.39622	2.37972
5573	SRNCTLLPPSFPRGFC	GTCGGAGGTAGTGGTAGCAGGAATTGCACCCTTTTACCACCCTCCTTTCCCAGAGGATTTTGCGGTGGATCTGGAGCT	Controls	ctrl_WT_LP_FRT1||		-	-	-	A_LP	3374	605	208	5118	978	242	3587	3245	2004	3960	3045	1822	2747	2522	1574	3228	2666	2049	4927	2989	1834	4758	2563	1711	4926	2889	1654	4491	2386	1541	3557	3608	1966	4201	2952	1737	3681	2137	1411	4847	2507	1485	5071	3987	2980	4650	3309	1908	0.00459621	-0.1771	2.84806	2.31839	2.84725	2.96945	2.04509	1.87846	2.35742	2.53436	2.40069	1.96782	1.87238	2.12284	2.24447	2.65458
5574	SRNCTLLPPSFPRGFC	GTCGGAGGTAGTGGTAGCCGAAACTGTACATTGCTCCCACCCAGTTTTCCGCGAGGATTTTGTGGTGGATCTGGAGCT	Controls	ctrl_WT_LP_FRT1||		-	-	-	A_LP	2425	452	122	2918	622	198	2091	1713	1024	2718	2141	1323	2536	2141	1555	2818	2300	1524	3422	2152	1347	2882	1770	1061	2435	1384	751	2746	1434	858	2228	2454	1467	2530	2013	1252	2464	1573	1048	3685	1823	1055	2767	2552	1707	3014	2221	1420	-0.13941	0.320578	2.4571	2.44027	2.75972	2.73548	2.21213	2.20147	2.17897	2.3677	2.86446	2.48917	2.26319	1.89913	2.65215	2.91833
5575	PPYSGLLPPFGLSYTP	GTCGGAGGTAGTGGTCCACCTTATAGTGGATTGCTCCCACCATTCGGTTTAAGCTATACACCCGGTGGATCTGGAGCT	Controls	ctrl_WT_LP_STE5_strong_1||		-	-	-	A_LP	4198	1265	706	4348	1277	708	3828	9061	8612	4545	11173	12238	3838	9140	10886	4709	10173	13857	4896	9830	11502	5527	10303	12438	4540	6946	6904	4502	6395	8051	3833	10625	11415	4549	10153	12045	3884	6703	7640	4291	6658	7068	5010	11826	14569	5843	11875	13404	1.89815	1.60542	6.79659	6.97174	6.96675	6.98404	7.57332	7.16352	6.38945	6.97827	7.37743	7.07178	7.02868	7.66449	6.74759	7.27407
5576	PPYSGLLPPFGLSYTP	GTCGGAGGTAGTGGTCCACCATATTCGGGTTTATTACCACCTTTCGGACTGTCATACACTCCCGGTGGATCTGGAGCT	Controls	ctrl_WT_LP_STE5_strong_1||		-	-	-	A_LP	4899	1429	759	5634	1587	892	4395	10354	10759	5243	11962	13392	4267	10167	11825	5453	11577	15367	4975	10411	11991	5933	11123	12855	5150	8472	8605	5740	7481	8787	4779	13682	14757	5278	11665	14342	3941	7279	8745	5678	8427	8184	5145	12826	16537	6643	13635	19895	1.75948	1.51724	6.90018	6.75083	6.93727	6.89114	7.70854	7.12369	6.66788	6.57418	7.51031	7.08586	7.37838	7.33486	6.99897	7.65781
5577	PPYSGLLPPFGLSYTP	GTCGGAGGTAGTGGTCCACCTTATTCCGGTTTACTTCCGCCATTTGGGTTATCTTATACGCCAGGTGGATCTGGAGCT	Controls	ctrl_WT_LP_STE5_strong_1||		-	-	-	A_LP	3506	1053	596	4631	1341	600	4053	9494	9782	4173	9623	10745	3660	8982	10700	4166	9326	11606	3889	8705	10853	4257	7434	8369	4588	7039	7228	3938	5079	6294	3249	10377	11964	4169	8005	9417	3809	6736	7709	5034	7513	8145	5548	13614	17652	4388	8739	10056	1.90402	1.37262	6.86877	6.78303	7.07003	6.98687	8.0826	6.83197	6.44216	6.61047	8.04087	6.52132	7.13177	7.5355	6.95148	7.22858
5578	PPYSPLLPPFGWSYTP	GTCGGAGGTAGTGGTCCTCCGTACTCTCCTCTATTGCCACCTTTCGGTTGGAGTTACACACCTGGTGGATCTGGAGCT	Controls	ctrl_WT_LP_STE5_strong_2||		-	-	-	A_LP	2371	673	340	2655	759	389	2241	5613	6005	2796	6320	6820	2309	5748	6717	2380	4960	6257	2592	4827	5445	2558	4197	5038	3082	4194	4140	2908	3802	4293	2226	6400	6843	3141	7015	7250	2111	3833	4505	2595	3662	3285	2607	5900	7569	3279	6483	7614	1.63564	1.46823	7.1537	6.6724	7.09345	6.76137	7.23149	6.69633	5.97684	6.53103	7.5135	6.88403	7.27691	6.99564	6.65489	7.23057
5579	PPYSPLLPPFGWSYTP	GTCGGAGGTAGTGGTCCTCCCTACTCACCTCTCCTTCCTCCGTTTGGTTGGTCGTACACGCCTGGTGGATCTGGAGCT	Controls	ctrl_WT_LP_STE5_strong_2||		-	-	-	A_LP	4816	1336	705	5285	1456	762	4588	10109	9907	5285	10851	11725	3993	9165	10595	5648	11573	15426	5614	11119	12435	5938	10107	11745	5634	8344	8552	5354	6895	8010	4685	13417	14535	5368	10977	13291	4469	6500	7323	5924	8053	7950	5841	12918	16175	7078	13341	16647	1.6179	1.39766	6.58698	6.35348	6.80107	6.77605	7.45466	6.78368	6.31815	6.51615	7.51816	6.78653	6.33216	6.99343	6.54227	7.14419
5580	PPYSPLLPPFGWSYTP	GTCGGAGGTAGTGGTCCACCATATTCACCATTATTACCTCCCTTCGGGTGGTCATACACACCAGGTGGATCTGGAGCT	Controls	ctrl_WT_LP_STE5_strong_2||		-	-	-	A_LP	4036	996	565	3250	802	487	2870	6506	6722	3316	7792	7836	2632	6068	7267	2926	6312	8040	4259	8323	9509	3566	6538	7369	4857	6905	7620	3424	4570	5421	3631	10029	11344	3915	8178	9532	2803	4933	4993	3010	4465	4596	4099	10429	14781	4028	7741	9198	1.37854	1.27065	6.75759	6.71146	6.86272	6.89134	7.43475	7.0087	6.27519	6.67298	7.44113	6.81024	6.92499	7.42634	7.19694	7.14618
5581	PPYSGLLPPFGWSYTP	GTCGGAGGTAGTGGTCCTCCTTATTCCGGTTTATTACCTCCATTCGGATGGAGCTATACTCCAGGTGGATCTGGAGCT	Controls	ctrl_WT_LP_STE5_strong_3||		-	-	-	A_LP	2649	789	481	3150	1049	528	2529	6186	6646	3042	8582	10406	2690	7984	10877	2687	6644	9337	2618	6027	7810	2866	6333	7780	2898	4602	4997	3000	4820	6438	3073	10927	11659	3316	7499	9785	2721	5825	7285	3365	5856	6126	2480	6990	9995	4394	9021	10914	1.95872	1.81889	7.07646	7.56146	7.89869	7.48343	8.24675	7.79929	6.63466	7.50111	8.34559	7.2499	8.0253	8.12143	7.56557	7.40404
5582	PPYSGLLPPFGWSYTP	GTCGGAGGTAGTGGTCCACCATACAGCGGTTTGTTACCTCCTTTTGGATGGTCGTACACACCCGGTGGATCTGGAGCT	Controls	ctrl_WT_LP_STE5_strong_3||		-	-	-	A_LP	2459	785	509	3783	1034	581	3196	8980	9860	3191	7794	9498	2259	6609	8020	2924	6875	10211	3611	8006	10242	3173	6848	9156	3594	6401	6711	2287	3668	4627	2551	8388	10395	3321	7387	10139	2704	4777	5658	3571	5845	6316	2891	8809	12510	3985	8730	11219	2.20874	1.4448	7.59131	7.08702	7.69672	7.38466	8.08399	7.83165	6.9833	7.41592	8.26416	7.26029	7.18004	7.91691	7.82824	7.71533
5583	PPYSGLLPPFGWSYTP	GTCGGAGGTAGTGGTCCACCTTATTCGGGATTATTACCACCATTCGGGTGGTCCTACACTCCAGGTGGATCTGGAGCT	Controls	ctrl_WT_LP_STE5_strong_3||		-	-	-	A_LP	2053	1010	930	2500	1038	750	2412	6411	7523	2162	5673	7243	2137	6031	7964	2506	5868	8417	2615	6416	9011	2230	4750	6005	2275	3236	3782	2276	3400	4422	2246	7462	8763	2760	6884	9167	1744	3259	3935	2973	5301	5999	2248	6691	9714	2779	6335	8097	3.73281	2.68539	7.48622	7.38575	7.68471	7.32511	8.60886	7.70678	6.35289	7.20344	8.22345	7.62862	7.43204	8.3498	7.77593	7.84831
5584	EEGEVLLPASRPTSAR	GTCGGAGGTAGTGGTGAAGAGGGAGAGGTTTTACTTCCAGCAAGTCGACCGACCTCGGCTAGAGGTGGATCTGGAGCT	Controls	ctrl_WT_LP_SIC1_weak_1||		-	-	-	A_LP	2227	489	146	2539	516	161	1748	1482	859	2039	1558	1028	1750	1426	964	1463	1351	1003	2709	1793	1169	2127	1157	686	2734	1592	1035	2331	1264	886	1452	1360	799	2567	1849	1097	1993	1364	889	2765	1395	880	2886	2212	1462	2641	1701	990	0.404403	0.187735	2.53578	2.423	2.54387	3.30361	2.46783	1.75015	2.5014	2.72083	2.20158	2.06799	2.50585	2.12052	1.99091	2.31531
5585	EEGEVLLPASRPTSAR	GTCGGAGGTAGTGGTGAAGAAGGAGAAGTGTTGCTTCCTGCTTCTAGACCCACATCAGCGCGTGGTGGATCTGGAGCT	Controls	ctrl_WT_LP_SIC1_weak_1||		-	-	-	A_LP	2713	525	166	2419	491	173	2102	1550	882	2804	1942	1178	3197	2412	1503	2931	1910	1452	2901	1831	895	3586	1743	1027	3344	1801	1167	3076	1548	1124	3109	3118	1815	2991	2054	1134	2954	1747	1153	3728	1751	1020	3234	2465	1640	4233	2498	1344	0.123627	0.297271	2.02236	1.98717	2.17232	2.15027	1.86244	1.3363	2.22819	2.50175	2.45594	1.79797	1.94535	1.69234	1.98035	1.89938
5586	EEGEVLLPASRPTSAR	GTCGGAGGTAGTGGTGAAGAAGGTGAAGTTTTATTACCAGCAAGCCGGCCTACGAGTGCCCGAGGTGGATCTGGAGCT	Controls	ctrl_WT_LP_SIC1_weak_1||		-	-	-	A_LP	1117	259	86	1374	247	86	1335	946	545	1648	1176	696	642	537	387	1134	818	643	1080	741	464	1659	1266	1134	1517	818	471	1628	705	452	1110	1084	794	1431	915	600	1286	630	438	1274	598	324	1446	1130	795	1962	977	552	0.664027	-0.00264293	1.90003	2.05559	2.71843	2.53956	2.54688	3.53815	2.07683	1.79301	2.69888	1.77985	1.27887	1.57493	2.14253	1.36684
5587	EEGEVLLPPSRQTSAR	GTCGGAGGTAGTGGTGAAGAAGGAGAGGTTTTACTTCCACCTTCCAGACAGACTAGTGCAAGAGGTGGATCTGGAGCT	Controls	ctrl_WT_LP_SIC1_weak_2||		-	-	-	A_LP	2085	369	104	1886	354	132	1981	1320	906	2041	1223	619	1755	1138	656	1881	1008	475	1956	1022	433	2945	1309	682	3146	1444	710	2601	1060	726	2047	1469	796	2386	1337	689	2083	940	623	2101	815	358	2663	1565	1076	2959	1458	686	-0.232927	0.162447	1.92004	1.27223	1.55105	0.861791	0.930195	0.844853	1.31252	1.66575	1.03295	0.97529	0.87941	0.43797	1.11805	1.0806
5588	EEGEVLLPPSRQTSAR	GTCGGAGGTAGTGGTGAAGAAGGAGAAGTGTTGCTACCTCCTTCACGGCAGACAAGTGCTCGCGGTGGATCTGGAGCT	Controls	ctrl_WT_LP_SIC1_weak_2||		-	-	-	A_LP	3460	679	163	4463	701	210	4039	2516	1225	4158	2206	1219	3697	2184	1194	3417	1852	1354	4742	2340	1416	3792	1716	849	4116	1740	803	5126	1856	1118	3662	2851	1262	5202	2770	1705	3899	1710	1110	4388	1624	907	4355	2749	1970	4524	1956	1043	-0.123659	-0.471907	1.22154	0.978311	1.16139	1.47333	1.23476	0.837617	0.945124	1.06444	1.04705	1.03672	0.733708	0.626392	1.42253	0.788558
5589	EEGEVLLPPSRQTSAR	GTCGGAGGTAGTGGTGAGGAAGGAGAAGTTCTATTGCCACCCTCCCGTCAAACTTCGGCACGAGGTGGATCTGGAGCT	Controls	ctrl_WT_LP_SIC1_weak_2||		-	-	-	A_LP	3208	574	178	4734	865	252	2915	1958	889	4560	2535	1750	2804	1665	920	3599	2025	1172	4034	1922	945	3953	1695	905	4999	2028	905	3885	1340	727	3506	2581	1424	3899	2536	1717	3783	1707	1053	4242	1734	1115	4252	2389	1675	4667	2153	1081	-0.107338	-0.133684	1.39159	1.41966	1.19322	1.29514	0.795312	0.74913	0.75869	0.746685	1.16003	1.88432	0.768839	1.26957	0.987362	0.935798
5590	EEGEVLLPPSRETSAR	GTCGGAGGTAGTGGTGAAGAAGGTGAGGTGTTGTTACCTCCATCACGCGAAACCTCTGCTCGAGGTGGATCTGGAGCT	Controls	ctrl_WT_LP_SIC1_weak_3||		-	-	-	A_LP	2668	539	211	3045	705	168	2236	1467	664	3261	1961	1178	2373	1424	910	2618	1616	1085	3703	1955	1360	3006	1399	727	3722	1672	883	2769	1179	907	3066	2307	1272	3254	1869	1559	2207	1063	630	3163	1316	604	3302	2227	1462	2884	1413	814	0.459352	0.251656	1.30529	1.50345	1.42111	1.80392	1.69838	1.00661	1.33284	1.98266	1.24504	1.7265	0.967193	0.800982	1.53595	1.33545
5591	EEGEVLLPPSRETSAR	GTCGGAGGTAGTGGTGAAGAAGGTGAGGTACTATTACCGCCTTCCAGGGAAACATCGGCTAGAGGTGGATCTGGAGCT	Controls	ctrl_WT_LP_SIC1_weak_3||		-	-	-	A_LP	1880	249	106	2530	514	172	1679	1117	456	2346	1342	662	1601	1025	602	2620	1397	771	2175	1105	574	2166	1012	450	2634	1171	505	2011	809	459	1942	1443	800	2842	1540	810	1993	1082	561	2070	775	398	1994	1163	687	2846	1209	611	-0.584724	0.251627	1.21543	1.08434	1.5321	1.0507	1.1224	0.805654	1.0293	1.36046	1.20424	0.883208	1.23821	0.541011	0.888454	0.653965
5592	EEGEVLLPPSRETSAR	GTCGGAGGTAGTGGTGAAGAAGGTGAAGTCCTTTTGCCGCCATCTCGAGAGACTTCGGCAAGAGGTGGATCTGGAGCT	Controls	ctrl_WT_LP_SIC1_weak_3||		-	-	-	A_LP	758	155	49	1264	238	69	926	492	213	631	473	249	707	473	269	783	499	267	1021	530	295	1063	509	303	1360	619	276	786	300	197	869	680	279	831	495	304	955	439	204	960	416	164	1237	748	373	1021	491	307	0.281521	-0.0593911	0.509203	2.07088	1.6417	1.61755	1.30776	1.29857	1.15572	1.37639	0.954046	1.43703	0.413643	0.730576	0.787938	1.38264
5593	PPYSP*LPPFGLSYTP	GTCGGAGGTAGTGGTCCTCCCTACAGTCCATGACTACCACCTTTCGGATTATCATACACTCCTGGTGGATCTGGAGCT	Controls	ctrl_STOP_LP_Ste5||		-	-	-	B_STOP	3513	26631	23063	4465	30715	28717	2465	12885	19938	4181	19550	30455	3453	16274	25210	3771	14601	24402	5086	21538	37752	4379	17193	29720	4390	13457	19856	4262	11293	20086	3459	19665	28705	4017	17881	29004	4141	17920	30071	4119	14312	23042	4903	22736	37293	5995	20904	34549	11.019	9.69068	10.227	9.56898	9.65351	9.23372	11.0233	10.3398	9.30565	9.68878	10.6636	9.97472	11.2673	11.7128	9.48587	9.69918
5594	PPYSP*LPPFGLSYTP	GTCGGAGGTAGTGGTCCTCCATATTCTCCATAGCTGCCTCCGTTTGGTTTGTCATATACACCAGGTGGATCTGGAGCT	Controls	ctrl_STOP_LP_Ste5||		-	-	-	B_STOP	3253	38080	38612	3385	34114	38878	3079	19967	34688	3289	18941	30883	2315	13927	23122	2651	12742	22424	3828	21898	37892	3558	16485	27868	3266	11658	19255	3535	11490	21506	3084	21564	33157	3610	18916	30637	2707	13656	25914	3925	16112	27376	2482	13661	24565	4034	18604	32468	12.3497	10.7946	11.1381	10.3225	10.5815	10.0357	12.1547	10.9045	9.9792	10.4913	11.5554	10.5567	12.0634	12.498	10.2064	10.7608
5595	PPYSP*LPPFGLSYTP	GTCGGAGGTAGTGGTCCACCATACTCGCCGTAATTACCACCATTTGGACTAAGCTACACACCTGGTGGATCTGGAGCT	Controls	ctrl_STOP_LP_Ste5||		-	-	-	B_STOP	2921	33077	34551	3844	32830	37461	2330	14616	24410	2912	15063	27477	3303	18546	29941	3380	15044	26733	3186	15696	28101	3398	15014	26561	3179	10450	17457	3384	9495	17252	2975	22049	33305	2915	12095	21473	2657	13030	24706	4258	16771	26373	3360	17658	30416	3885	17817	30306	12.2912	10.3968	10.9684	10.1083	10.3082	9.78733	11.6331	10.7966	9.71052	9.9233	11.7573	9.84729	11.9499	12.2001	9.9877	10.7061
5596	NNVVS*DDPIQFTRVS	GTCGGAGGTAGTGGTAACAATGTGGTAAGCTGAGATGACCCAATACAGTTTACCCGCGTTTCAGGTGGATCTGGAGCT	Controls	ctrl_STOP_LP_Ste20||		-	-	-	B_STOP	5138	73318	84696	5485	60123	75681	4415	34319	61798	5031	32627	58780	3628	22026	38052	4771	27489	51954	5914	33709	64278	5123	26815	49800	5112	20413	36269	4710	17621	34092	4482	40528	65503	5284	29996	54463	4454	26890	55453	5227	26444	48517	4748	33429	61915	6502	36358	66649	13.0169	11.0895	11.8211	10.847	10.6654	10.7451	12.284	11.4735	10.4623	11.041	12.6415	11.001	12.9034	13.4974	11.1049	11.5084
5597	NNVVS*DDPIQFTRVS	GTCGGAGGTAGTGGTAATAATGTTGTGAGCTGAGACGACCCAATACAATTTACGAGAGTGAGCGGTGGATCTGGAGCT	Controls	ctrl_STOP_LP_Ste20||		-	-	-	B_STOP	3071	40989	46683	4064	44530	55394	2970	20972	33910	3602	21511	37767	2865	17612	29836	3115	15551	28368	3935	21772	40895	3550	17073	32652	4444	16085	28123	3571	11901	24370	3409	25725	38110	3272	17980	31831	3036	16053	30883	3480	16492	27994	3922	25036	47978	4927	26841	47863	12.8224	11.0775	11.3395	10.5387	10.6822	10.2116	12.1479	11.2094	10.1026	10.7048	11.7989	10.8495	12.271	13.0981	10.8088	11.3786
5598	NNVVS*DDPIQFTRVS	GTCGGAGGTAGTGGTAATAACGTAGTATCGTGAGACGACCCAATCCAATTTACTCGTGTGAGCGGTGGATCTGGAGCT	Controls	ctrl_STOP_LP_Ste20||		-	-	-	B_STOP	2497	27228	27470	3053	26863	31425	2812	19463	34428	3885	20615	32555	2744	16075	27072	2735	12723	22129	3454	18950	33278	3621	15652	28619	2588	8044	13245	3207	9500	17298	3308	23539	35420	3168	15920	26723	3026	16595	40728	3086	12176	20844	3116	15882	29263	4013	17537	30363	12.1537	10.4917	11.3904	10.0084	10.5093	9.90931	12.0166	10.7633	9.49849	10.1206	11.5916	10.4561	12.7875	12.344	9.97126	10.5597
5599	DSVKQ*GPPFEHASNN	GTCGGAGGTAGTGGTGATAGTGTGAAACAATAGGGTCCGCCATTCGAGCACGCATCTAACAACGGTGGATCTGGAGCT	Controls	ctrl_STOP_LP_Lam5||		-	-	-	B_STOP	2551	22245	21230	2943	21588	22666	2075	10674	16362	2654	12643	19867	2314	10864	17758	2170	8547	14192	3239	14311	24980	2528	10167	18269	2501	8221	12715	2928	7621	12822	2388	15807	23009	2168	9221	14566	2128	7764	13516	2854	9716	16290	2998	16624	28600	2925	11444	19390	11.4956	9.95291	10.1582	9.64203	9.71093	9.28311	11.1793	10.4796	9.60825	9.54804	11.2571	9.77491	10.6457	11.6924	10.1731	10.1395
5600	DSVKQ*GPPFEHASNN	GTCGGAGGTAGTGGTGATTCAGTGAAGCAATAGGGACCTCCATTTGAACACGCGAGCAATAATGGTGGATCTGGAGCT	Controls	ctrl_STOP_LP_Lam5||		-	-	-	B_STOP	3039	38218	40806	3229	34468	39591	2340	16496	27985	2390	13884	23229	3088	18423	29694	2766	14137	24589	3256	14554	26925	2934	14381	25425	4610	18765	31062	3044	10101	18285	2608	22808	35194	3122	15590	25790	1899	10013	18399	3333	14026	23407	2566	17289	31104	4265	19268	33295	12.5957	10.9405	11.3983	10.3844	10.514	10.2291	11.3092	11.1689	10.4345	10.5193	12.4399	10.4133	12.1895	12.573	10.9122	10.6745
5601	DSVKQ*GPPFEHASNN	GTCGGAGGTAGTGGTGACAGTGTAAAACAATGAGGTCCGCCCTTCGAGCACGCAAGTAACAACGGTGGATCTGGAGCT	Controls	ctrl_STOP_LP_Lam5||		-	-	-	B_STOP	1661	21889	24621	2227	21843	27489	1851	13049	23613	1893	10818	21385	1561	8752	14917	2182	10573	18991	2763	15125	28713	1997	8344	16283	2825	10265	16984	2265	6967	13060	1928	15074	24103	2740	12937	21737	1914	10127	19700	2297	10162	17613	2790	15316	29183	2657	11746	21006	12.775	10.821	11.4851	10.5437	10.3742	10.0898	12.1225	10.731	10.0428	10.2955	12.0532	10.2341	12.2902	12.8433	10.275	10.6443
5602	EEGEV*LPPSRPTSAR	GTCGGAGGTAGTGGTGAGGAAGGTGAGGTCTAGCTACCTCCATCACGTCCGACTTCTGCACGTGGTGGATCTGGAGCT	Controls	ctrl_STOP_LP_Sic1||		-	-	-	B_STOP	3390	42104	46053	3277	28936	36940	3161	18823	32789	3438	18604	31449	2993	16200	30183	2901	12463	23093	3464	17767	32211	3793	16414	32813	4209	15122	26185	4151	12987	24587	3291	24671	38460	3897	18972	37217	3048	15392	28818	4536	21256	38665	5042	28735	55346	5098	21848	38578	12.5872	10.5812	10.8431	10.1611	10.3714	9.72168	11.8058	10.8909	10.0643	10.3703	11.8499	10.5572	12.047	13.1626	10.4203	10.5176
5603	EEGEV*LPPSRPTSAR	GTCGGAGGTAGTGGTGAGGAAGGCGAAGTATAGCTCCCTCCTTCAAGACCCACATCGGCCCGTGGTGGATCTGGAGCT	Controls	ctrl_STOP_LP_Sic1||		-	-	-	B_STOP	927	11920	13035	1342	12860	15866	996	6806	10899	2021	11291	19469	915	4995	8839	1886	8993	16069	1461	6467	11535	1511	6956	12844	1199	4717	8123	1584	4748	9570	1514	9940	16282	1672	8772	15395	937	4494	8337	2150	8765	15412	2334	13297	25143	2152	8953	16131	12.6793	10.7462	11.2106	10.2928	10.3316	10.0283	11.2175	11.0029	10.3687	10.3026	11.4029	10.6712	11.8272	12.524	10.394	10.4398
5604	EEGEV*LPPSRPTSAR	GTCGGAGGTAGTGGTGAGGAGGGTGAGGTTTAGCTACCACCTTCCCGACCTACAAGTGCTAGAGGTGGATCTGGAGCT	Controls	ctrl_STOP_LP_Sic1||		-	-	-	B_STOP	1046	10576	10741	1167	10895	13314	871	5355	9096	1247	7087	11738	1044	5962	12805	746	3246	5620	1657	7343	12883	1048	4476	7562	1951	6397	10739	1526	3876	7081	1277	9710	14159	1046	5569	9324	1157	5496	10072	1264	4956	8671	1553	8983	16609	1500	7076	11580	11.9569	10.6744	10.9198	10.2978	10.7417	9.67494	11.1977	10.6098	9.708	9.57361	11.804	10.6584	11.7707	12.3521	10.4165	10.7527
5605	HVSMP*LPPTTPKSRR	GTCGGAGGTAGTGGTCACGTCTCGATGCCGTAGCTACCACCAACCACACCGAAGAGTCGGCGTGGTGGATCTGGAGCT	Controls	ctrl_STOP_LP_Whi5||		-	-	-	B_STOP	1775	20493	20834	1908	13207	15837	1853	10794	17533	2220	11888	20166	1758	8973	16134	1861	8272	15124	2160	11659	22585	2944	12044	22443	2607	9321	15630	2230	6066	11473	2081	14590	22716	2757	11756	20862	3028	13581	25855	2768	11091	17990	2249	13876	27019	3044	13388	23420	12.315	9.93605	10.6715	10.1304	10.1229	9.81966	12.0983	10.5914	10.0048	9.8673	11.5846	9.94441	11.6018	12.3217	10.7113	10.5963
5606	HVSMP*LPPTTPKSRR	GTCGGAGGTAGTGGTCATGTGTCTATGCCATAATTACCTCCGACCACTCCGAAATCGCGACGAGGTGGATCTGGAGCT	Controls	ctrl_STOP_LP_Whi5||		-	-	-	B_STOP	204	1857	2133	263	3147	3867	136	1102	1888	160	848	1405	139	785	1168	319	1423	2201	199	1074	1822	211	802	1650	157	651	1276	214	792	1625	173	1030	1269	290	1480	2738	178	1154	2378	314	1969	3481	310	2293	4173	155	481	1045	11.7971	11.2744	11.8884	10.0577	10.2105	9.60966	11.8952	10.4576	10.7135	11.0769	10.5796	10.6406	13.1757	14.3316	11.2487	9.65068
5607	HVSMP*LPPTTPKSRR	GTCGGAGGTAGTGGTCATGTGAGTATGCCATAACTGCCACCTACTACACCGAAATCCCGTCGTGGTGGATCTGGAGCT	Controls	ctrl_STOP_LP_Whi5||		-	-	-	B_STOP	3549	41749	45481	3521	32014	37969	2410	14618	25229	4372	25375	44938	3108	17781	29936	3853	19077	33946	3988	21828	39711	4010	17747	31702	4148	15458	25630	3437	11189	21410	3177	25165	40695	3306	18442	33342	3445	16584	29859	3849	16387	29064	3958	24062	45639	4321	20401	35033	12.4371	10.5835	10.895	10.4547	10.4277	10.1511	12.0596	10.816	10.1327	10.5273	12.1218	10.9323	11.7975	12.7199	10.6248	10.8218
5608	RDKSK*LPPFRFTSES	GTCGGAGGTAGTGGTAGGGACAAATCTAAGTAACTTCCTCCATTCCGATTTACTAGCGAGTCCGGTGGATCTGGAGCT	Controls	ctrl_STOP_LP_Irc8||		-	-	-	B_STOP	4642	45539	43073	3938	35130	36987	3862	23849	35842	4500	23732	38352	3942	20508	35149	4576	20651	34676	5491	27510	48941	4881	22074	39104	4092	13825	22127	4807	13273	24321	4211	28156	40495	4526	20442	33243	4052	18157	31459	5009	18742	29949	3775	18738	32586	4929	20474	34947	11.8031	10.4272	10.7717	10.0176	10.1256	9.76043	11.6883	10.8823	9.74829	9.87754	11.2788	10.0304	11.4545	12.011	9.80147	10.3612
5609	RDKSK*LPPFRFTSES	GTCGGAGGTAGTGGTAGAGACAAGTCTAAGTGACTGCCTCCTTTTCGATTTACATCGGAGTCGGGTGGATCTGGAGCT	Controls	ctrl_STOP_LP_Irc8||		-	-	-	B_STOP	2890	24039	20809	4178	31095	29597	3532	18876	25613	3429	14838	23523	3027	13924	20643	3661	14814	25747	4282	17940	28726	3724	14227	23475	4765	14502	21988	3724	10710	18509	3204	19166	26286	3319	13662	21551	3345	13613	22893	3466	11730	18988	3698	17876	29198	4409	17442	27765	11.2679	9.89703	10.1279	9.33279	9.5123	9.43469	10.8491	10.177	9.31697	9.94272	10.7693	9.65602	11.0268	11.6111	9.62504	10.094
5610	RDKSK*LPPFRFTSES	GTCGGAGGTAGTGGTAGAGATAAGTCGAAGTAATTGCCGCCATTCAGGTTTACCAGCGAGTCCGGTGGATCTGGAGCT	Controls	ctrl_STOP_LP_Irc8||		-	-	-	B_STOP	4055	40563	41876	4865	44914	51985	3461	22476	38082	4642	25165	41566	3574	19528	33013	3747	16842	30309	4638	22772	41128	3468	14544	26826	4182	15122	26164	4682	14240	25758	4382	31637	47644	4856	23352	37116	3538	18501	37408	4098	16707	26953	4447	27401	48294	4972	23369	40334	11.9459	10.5978	11.1094	10.1376	10.2756	9.83725	11.6332	10.6666	10.0854	10.2062	11.65	10.2235	12.303	12.3857	10.5733	10.8128
5611	QQQAP*MPPADIKQGK	GTCGGAGGTAGTGGTCAGCAGCAAGCACCTTAAATGCCTCCAGCCGATATAAAACAAGGTAAAGGTGGATCTGGAGCT	Controls	ctrl_STOP_LP_Kin2||		-	-	-	B_STOP	1333	11576	10151	1224	8435	7574	1040	5345	7790	1522	6820	9506	1239	5329	7930	1514	5548	8365	1698	6796	11622	1744	5629	8310	2260	6025	8332	1354	3384	5298	1393	7074	10433	1415	5768	8090	1270	4355	6548	1209	4268	6271	1980	11057	18540	1714	7432	11322	11.3966	9.65691	10.0863	9.28359	9.28624	8.91157	10.7704	9.41618	8.73878	9.30289	10.2348	9.45867	10.1755	11.631	10.163	10.3578
5612	QQQAP*MPPADIKQGK	GTCGGAGGTAGTGGTCAGCAGCAAGCTCCCTGAATGCCTCCCGCAGATATAAAGCAAGGTAAAGGTGGATCTGGAGCT	Controls	ctrl_STOP_LP_Kin2||		-	-	-	B_STOP	3404	28244	24596	3640	27176	26665	2773	16117	24578	3141	14372	22214	3593	15851	23427	3139	12352	18735	3119	14051	22578	3728	14669	24566	4118	11656	17571	3007	8288	14208	2751	17497	23727	4046	17533	25313	2619	10707	18337	2890	10607	16137	3614	18035	30470	4512	17342	26269	11.2674	9.93272	10.5789	9.48647	9.36498	9.16181	11.1318	10.3037	9.0595	9.77915	10.9931	9.71817	11.0725	11.8508	9.78134	9.92464
5613	QQQAP*MPPADIKQGK	GTCGGAGGTAGTGGTCAACAGCAAGCTCCCTAGATGCCACCTGCAGATATAAAACAAGGCAAGGGTGGATCTGGAGCT	Controls	ctrl_STOP_LP_Kin2||		-	-	-	B_STOP	163	1249	914	224	1444	1647	287	1163	1944	259	1177	2079	295	1451	2172	174	489	721	180	570	879	452	1012	1815	640	1973	2562	279	525	803	96	548	701	153	797	1044	176	443	900	270	803	971	346	1536	2645	460	1508	2346	10.8671	9.71406	9.4352	9.6301	9.75036	7.97484	9.71538	8.36796	9.15433	8.25103	10.4634	10.234	9.40126	10.5949	9.39525	9.39638
5614	SNGNGPAAKRVKLDEG	GTCGGAGGTAGTGGTTCTAATGGTAATGGTCCGGCTGCTAAACGGGTGAAACTCGATGAGGGTGGTGGATCTGGAGCT	Controls	ctrl_NLS|Myc Hodel|PMID:11038364		-	-	-	C_NLS	4829	40436	37601	6170	48165	46938	4459	24091	35289	4837	22435	33986	5061	24106	38625	5171	19442	30468	4888	21363	35450	5110	19019	32386	6864	21205	33506	5577	15289	27449	5417	31226	41912	5686	22923	35355	4347	16653	27704	6246	21250	31952	6358	31529	52258	6344	24416	39081	11.36	10.034	10.2692	9.50614	9.7344	9.04992	11.0634	10.1268	9.42323	9.82373	10.5914	9.55064	10.7704	11.5145	9.73385	10.0044
5615	SNGNGPAAKRVKLDEG	GTCGGAGGTAGTGGTAGCAATGGAAACGGTCCAGCCGCAAAACGTGTAAAACTCGATGAAGGAGGTGGATCTGGAGCT	Controls	ctrl_NLS|Myc Hodel|PMID:11038364		-	-	-	C_NLS	2020	22576	21280	2556	21231	22585	1937	11825	17906	2062	10072	16488	1880	9451	15242	1726	7264	12584	1786	8234	14813	1944	8185	14547	1731	5076	7941	1919	4992	9742	1750	10806	15976	2413	10725	17895	2285	10057	17266	1876	7334	11411	2592	12324	21338	2203	8937	15317	12.1496	10.2646	10.7412	9.77796	9.92746	9.56352	11.386	10.6291	9.23001	9.75031	11.0071	10.008	11.369	12.1511	9.64536	10.2829
5616	SNGNGPAAKRVKLDEG	GTCGGAGGTAGTGGTTCAAACGGAAATGGACCCGCCGCAAAACGAGTGAAATTAGATGAGGGTGGTGGATCTGGAGCT	Controls	ctrl_NLS|Myc Hodel|PMID:11038364		-	-	-	C_NLS	978	9641	9480	1473	10546	11131	1583	9713	16176	1465	6860	11968	989	4303	6915	1167	5519	9400	1228	5420	9573	1404	5826	9983	1398	4199	6814	1120	3237	5465	1168	7470	11069	1442	6915	11288	813	3776	6898	1419	4758	7198	1243	6935	11594	1379	5782	9569	11.8553	9.89894	10.8869	9.71847	9.42682	9.93722	11.1918	10.526	9.3609	9.92743	11.1481	10.2495	11.6759	11.4626	10.1554	10.3516
5617	SNGNGRAAKRPRTTGS	GTCGGAGGTAGTGGTAGTAATGGCAACGGACGTGCCGCTAAACGACCACGTACAACTGGTTCAGGTGGATCTGGAGCT	Controls	ctrl_NLS|Goeckel_1|PMID:30766726		-	-	-	C_NLS	1181	5678	3833	1931	9156	7729	1754	7056	8612	1463	4497	5634	1610	6047	7893	1685	4548	6660	1261	4154	5831	1973	6048	9129	1181	2517	3073	922	1793	2782	1876	8314	9593	1737	5382	6877	949	2895	4385	1591	3461	4732	1617	5463	8163	2404	6144	8356	9.53706	8.69873	8.99015	7.88917	8.64904	7.8347	9.73469	9.26145	7.80259	8.39111	9.32899	8.3483	9.7222	9.48719	8.2561	8.33654
5618	SNGNGRAAKRPRTTGS	GTCGGAGGTAGTGGTTCTAATGGGAATGGTCGAGCAGCCAAGAGACCTAGAACAACGGGTAGTGGTGGATCTGGAGCT	Controls	ctrl_NLS|Goeckel_1|PMID:30766726		-	-	-	C_NLS	2595	13550	9460	3912	17101	13911	2152	8244	10561	3323	10041	12292	2797	9220	12296	3578	10145	13893	3137	10309	16242	3586	9818	15178	3361	7274	9346	3885	7439	11335	2791	12014	15273	3080	8695	10302	4474	10993	14856	4097	8517	10633	3783	11332	15707	4447	10859	14875	9.79419	8.46872	8.88428	7.80283	8.23033	7.91482	9.89602	8.88834	7.92364	8.31146	9.36129	7.91126	8.69066	9.15108	7.7363	8.18551
5619	SNGNGRAAKRPRTTGS	GTCGGAGGTAGTGGTTCCAATGGAAACGGACGTGCTGCTAAGCGACCAAGAACAACAGGTTCAGGTGGATCTGGAGCT	Controls	ctrl_NLS|Goeckel_1|PMID:30766726		-	-	-	C_NLS	2281	12822	8752	2240	9479	7993	1831	7585	10079	2283	7499	9652	1708	5869	8125	2316	6138	8894	2212	6807	10047	2181	6202	9774	1760	4353	5421	2641	5026	7969	1712	7059	8551	2484	7424	10371	1934	5662	7543	2089	4207	5477	2648	9784	15020	2894	8155	10948	9.96901	8.42357	9.20738	8.14549	8.42169	7.75904	9.54847	9.05108	8.34163	8.34414	9.11888	8.34223	9.36376	9.08536	8.60477	8.66393
5620	SNGNGAPAKRARTSGS	GTCGGAGGTAGTGGTTCAAACGGCAATGGTGCACCCGCAAAGAGAGCGCGTACATCAGGATCTGGTGGATCTGGAGCT	Controls	ctrl_NLS|Goeckel_2|PMID:30766726		-	-	-	C_NLS	1536	3368	1974	1961	4125	2631	1407	3688	3441	1752	3199	3366	1467	2878	2731	2060	3452	3724	1947	4097	4948	2236	4097	5082	2408	3527	3843	1857	2133	2538	1912	4981	4284	2108	3454	4288	1539	2412	2555	2096	3079	3068	1713	3943	4266	2097	3495	3509	7.28142	6.47995	7.12833	5.92769	6.00228	5.81606	7.79916	7.13886	6.36092	6.13914	6.79689	6.02737	6.53418	7.33303	6.48529	6.41399
5621	SNGNGAPAKRARTSGS	GTCGGAGGTAGTGGTTCTAATGGAAATGGTGCACCGGCGAAAAGGGCCCGGACATCTGGCTCAGGTGGATCTGGAGCT	Controls	ctrl_NLS|Goeckel_2|PMID:30766726		-	-	-	C_NLS	889	2416	1219	597	1461	838	509	1199	1155	1246	2800	2717	715	1507	1714	787	1588	1903	697	1561	2040	865	1897	2352	731	946	1028	778	1113	1276	424	809	758	828	1438	1501	637	1089	1102	979	1572	1454	476	1192	1328	991	1856	2073	7.70302	6.74565	6.79604	6.51616	6.48625	6.58376	8.15265	7.784	5.93063	6.87403	5.70089	5.99638	6.80852	7.58547	6.81678	6.97032
5622	SNGNGAPAKRARTSGS	GTCGGAGGTAGTGGTTCTAATGGAAATGGCGCTCCAGCAAAACGTGCGCGGACCAGTGGATCGGGTGGATCTGGAGCT	Controls	ctrl_NLS|Goeckel_2|PMID:30766726		-	-	-	C_NLS	4909	12620	6436	5227	11260	6779	3837	8891	8804	4547	9328	9264	4175	8576	8856	4481	8492	9405	4526	10142	11673	5487	10357	12784	5824	8456	9113	4260	5944	6916	4189	11731	10945	4988	9382	9933	4835	8562	9285	5422	8256	8281	5629	13361	14669	6290	10683	11221	7.56538	6.48398	6.77725	6.24243	6.27175	6.26858	7.96921	7.23919	6.31635	6.80554	7.20435	6.30233	7.05499	7.49426	6.61245	6.54219
5623	SNGNGAAAKRSWSMAF	GTCGGAGGTAGTGGTTCAAATGGTAATGGTGCGGCTGCCAAGCGTTCATGGAGTATGGCGTTTGGTGGATCTGGAGCT	Controls	ctrl_NLS|Goeckel_3|PMID:30766726		-	-	-	C_NLS	3254	36702	35759	4229	39734	44386	2986	20774	36749	3568	18173	30178	2737	13282	22500	2782	12938	21641	2991	14081	24888	3805	17177	31109	4433	14737	22802	3540	10404	19767	3157	22766	34523	4029	19835	33431	3300	14736	26769	3692	12699	21038	3493	19078	34028	4229	18080	32098	12.2086	10.6072	11.4086	9.93623	9.87151	9.85732	11.4404	10.9063	9.64785	10.151	11.6557	10.3882	11.5128	11.7164	10.1688	10.5163
5624	SNGNGAAAKRSWSMAF	GTCGGAGGTAGTGGTTCGAATGGAAATGGAGCAGCAGCTAAGCGTTCATGGAGTATGGCATTTGGTGGATCTGGAGCT	Controls	ctrl_NLS|Goeckel_3|PMID:30766726		-	-	-	C_NLS	1873	16392	15454	2208	16111	15883	1323	6493	9404	2739	11664	18158	1604	7631	11269	2188	8063	13246	2463	11089	19564	1637	6134	10868	2538	7382	10828	2049	5606	10033	2048	13054	18378	2243	9315	14129	1544	5498	9636	2660	8925	12953	2120	10305	17027	2423	8545	13910	11.4925	9.88164	9.91666	9.25594	9.62217	9.04302	11.2668	10.2054	9.11682	9.81184	11.0581	9.63354	10.5593	11.399	9.65956	9.71823
5625	SNGNGAAAKRSWSMAF	GTCGGAGGTAGTGGTAGCAACGGAAACGGCGCAGCAGCTAAGAGATCATGGTCAATGGCCTTCGGTGGATCTGGAGCT	Controls	ctrl_NLS|Goeckel_3|PMID:30766726		-	-	-	C_NLS	2016	22120	22283	2174	16164	18063	1775	12044	18902	1784	8802	14157	2167	11622	18890	1760	7647	13259	1968	9479	17721	2382	9515	18727	1984	7046	11307	1951	6046	11627	2063	13546	21700	1886	8578	13443	1632	7347	12774	2923	10751	17329	2265	12183	20819	2833	11341	19165	12.1688	10.0431	11.1595	9.78871	10.1597	9.67296	11.6101	10.5811	9.92328	10.3573	11.37	10.004	11.4776	11.9529	10.0578	10.2169
5626	SNGNGSAKKKRKVEGS	GTCGGAGGTAGTGGTAGTAATGGAAATGGGTCAGCAAAGAAGAAGCGAAAGGTTGAAGGAAGCGGTGGATCTGGAGCT	Controls	ctrl_NLS|SV40 Hodel|PMID:11038364		-	-	-	C_NLS	1651	11778	9819	2333	15091	13899	1287	6547	10126	1748	6486	9849	1685	7305	11050	1878	7373	12121	1673	6508	10217	1718	6718	11696	2217	6152	8679	1408	3684	6157	1666	8781	12851	2030	8282	12414	1774	6584	10207	1769	6060	8203	2420	10255	16278	2247	6927	10344	10.816	9.52821	10.1307	8.76418	9.33533	9.25898	10.5356	10.3346	8.90315	9.55719	10.3695	9.55352	10.5364	11.3734	9.1274	9.12581
5627	SNGNGSAKKKRKVEGS	GTCGGAGGTAGTGGTAGTAATGGGAACGGTAGTGCAAAGAAGAAGCGGAAAGTAGAAGGGTCAGGTGGATCTGGAGCT	Controls	ctrl_NLS|SV40 Hodel|PMID:11038364		-	-	-	C_NLS	593	5566	4686	1090	6260	6083	470	2677	3750	848	3295	5687	365	1477	2087	634	2527	3634	697	2919	4163	670	1964	3857	1133	3403	4668	858	1912	3542	853	4096	5925	1039	3411	5411	425	1531	2371	568	2301	3817	1114	5211	8332	925	3025	5715	11.5622	9.29072	10.3911	9.08154	9.00632	9.13411	10.6754	9.46345	9.13808	9.12334	9.9849	8.85284	10.4138	12.4015	9.48103	9.6531
5628	SNGNGSAKKKRKVEGS	GTCGGAGGTAGTGGTAGTAACGGGAACGGTAGTGCCAAAAAGAAAAGGAAGGTTGAAGGTTCGGGTGGATCTGGAGCT	Controls	ctrl_NLS|SV40 Hodel|PMID:11038364		-	-	-	C_NLS	599	4661	4040	777	5400	4918	301	1348	1876	596	2574	4082	803	2948	4672	670	2673	4442	798	2880	5091	760	2772	5175	872	2257	3137	844	2019	3560	502	2926	4440	1061	3518	5522	1051	3581	5924	856	2534	3708	1061	5317	9013	826	3023	4626	11.0884	9.68993	9.53875	9.32488	8.82592	9.32636	10.4224	10.1797	8.64291	9.30931	10.8174	8.87386	10.2957	10.8864	9.79948	9.76412
5629	STPERSDFKRVKHDNH	GTCGGAGGTAGTGGTTCAACACCTGAACGTTCAGACTTTAAGCGAGTGAAACACGATAACCACGGTGGATCTGGAGCT	Controls	ctr_NLS |CDC4|MoMaP		-	-	-	C_NLS	1945	6115	3405	2493	6322	3718	2105	5026	4443	2314	5232	5303	1958	4429	5016	1879	3771	4360	2464	6239	7335	2227	4980	5512	2133	3600	3536	2095	3201	3758	2223	6606	6335	2300	4389	4497	1763	3539	3828	2810	4453	5201	2580	6354	7701	2833	5303	5916	8.19689	6.85534	6.72915	6.59288	6.72369	6.51927	8.46771	7.69777	6.71158	7.14311	7.47883	6.3087	7.54825	7.90664	6.87343	6.96741
5630	STPERSDFKRVKHDNH	GTCGGAGGTAGTGGTTCTACTCCGGAGCGCAGCGACTTCAAAAGGGTTAAACATGATAATCACGGTGGATCTGGAGCT	Controls	ctr_NLS |CDC4|MoMaP		-	-	-	C_NLS	3927	10317	5563	4061	10400	5604	3595	9196	8716	3850	9486	9710	2776	6418	6976	3111	6599	7683	3377	7973	9529	3692	8512	10490	4631	8211	8441	3567	5012	5701	3518	11219	11072	4647	9969	10657	3282	6079	7022	3690	6301	6499	4828	12804	16566	5494	10822	12539	7.68128	6.79803	7.06451	6.89239	6.74455	6.71668	8.22438	7.95645	6.94185	6.79937	7.79986	6.78653	7.32959	8.01927	7.21936	7.19914
5631	STPERSDFKRVKHDNH	GTCGGAGGTAGTGGTAGTACGCCCGAGCGATCTGATTTTAAGCGTGTAAAGCACGATAACCACGGTGGATCTGGAGCT	Controls	ctr_NLS |CDC4|MoMaP		-	-	-	C_NLS	992	2355	1175	938	2289	1302	891	2098	1838	974	1933	2068	969	2178	2300	1035	1896	2265	1211	3482	4258	1419	2983	3871	1414	2075	2154	1219	1702	1943	804	2365	2767	801	1783	2035	1201	2212	2237	1028	1732	1586	1164	2942	3804	1366	2560	2804	7.32827	6.73142	6.66766	6.22665	6.60918	6.25161	9.01142	7.69532	6.30311	6.78134	7.73833	7.00789	7.10376	7.77075	7.05008	6.94634
5632	SKRSPQKSPKKRQRVR	GTCGGAGGTAGTGGTTCTAAAAGGTCACCGCAGAAAAGTCCAAAGAAACGCCAACGTGTCCGCGGTGGATCTGGAGCT	Controls	ctr_NLS |MCM3|MoMaP		-	-	-	C_NLS	910	689	233	1268	1054	415	745	656	328	1026	814	427	1206	904	606	831	503	238	1160	885	581	1505	1200	755	917	565	374	934	522	345	1219	1097	582	976	680	392	940	733	507	697	451	289	767	846	591	1181	791	533	3.85736	3.79581	2.47016	2.25473	2.24692	1.28224	3.02203	3.20749	2.7209	2.74934	1.89054	1.91022	3.11475	3.18979	3.33422	2.65306
5633	SKRSPQKSPKKRQRVR	GTCGGAGGTAGTGGTAGCAAGCGTTCTCCACAGAAGTCTCCCAAGAAACGTCAACGTGTTCGAGGTGGATCTGGAGCT	Controls	ctr_NLS |MCM3|MoMaP		-	-	-	C_NLS	2509	2094	708	2954	2064	914	2982	2598	1474	3279	2546	1486	2646	2175	1405	2964	2060	1331	3158	2740	1854	3753	2611	1752	3990	2349	1308	3245	1652	1174	3793	3914	2249	3505	2424	1432	3070	2240	2262	3501	2155	1253	3824	4136	4777	3570	2198	1250	4.11758	3.48571	2.60211	2.31899	2.5137	2.15661	3.55783	2.80575	2.33388	2.51342	2.54835	1.91632	3.42774	2.82194	3.93997	2.12452
5634	SKRSPQKSPKKRQRVR	GTCGGAGGTAGTGGTTCAAAGCGTTCTCCTCAAAAGTCTCCGAAGAAGCGCCAAAGGGTGAGAGGTGGATCTGGAGCT	Controls	ctr_NLS |MCM3|MoMaP		-	-	-	C_NLS	1658	1261	484	2214	1707	652	1861	1802	1111	1835	1387	838	2430	1848	1297	1542	1232	759	2180	1953	1453	1963	1672	1124	1952	1061	582	2100	1205	797	2453	2652	1661	1880	1438	915	1298	956	665	2028	1280	801	1807	1796	1125	1878	1397	786	3.99931	3.58607	3.08397	2.2739	2.35652	2.56819	3.81997	3.53634	2.03979	2.84354	2.86174	2.37956	2.89666	3.04572	2.82492	2.77828
5635	DITNGNSKKRRKKLNQ	GTCGGAGGTAGTGGTGACATAACCAACGGCAACTCTAAGAAGCGACGAAAGAAACTTAACCAAGGTGGATCTGGAGCT	Controls	ctr_NLS |SWI4|MoMaP		-	-	-	C_NLS	980	5411	3653	1489	6901	5478	853	2615	3208	1179	3578	4734	762	2706	3572	999	3243	4120	1078	3401	5181	1295	3582	5617	1242	2663	3633	1264	2496	3698	793	2936	3470	1016	3308	4493	1486	3298	3999	1761	4154	5160	1038	3538	5819	1408	4067	5076	9.90888	8.5866	8.04483	7.91633	8.47084	8.27564	9.6896	8.94425	7.97039	8.38262	8.65755	8.60936	8.12088	9.672	8.41515	8.65185
5636	DITNGNSKKRRKKLNQ	GTCGGAGGTAGTGGTGACATTACTAATGGAAATTCCAAGAAACGCCGTAAGAAACTGAATCAGGGTGGATCTGGAGCT	Controls	ctr_NLS |SWI4|MoMaP		-	-	-	C_NLS	1076	5451	3838	1230	6211	4590	1022	4206	4746	1161	3120	4118	735	2164	2992	1001	2926	4112	1365	4740	6861	1675	4889	6798	1322	3308	4091	1413	2261	3203	1265	5190	7133	1166	3438	4093	1062	3134	4170	1511	4141	4991	1691	4973	6768	1189	3180	4219	9.72107	8.72684	8.96364	7.50756	7.88937	8.05126	9.98162	8.97151	8.3723	7.56732	9.28982	8.07296	9.39291	10.2515	7.64718	8.46283
5637	DITNGNSKKRRKKLNQ	GTCGGAGGTAGTGGTGACATAACCAACGGGAATTCCAAGAAACGTCGGAAGAAGCTTAACCAAGGTGGATCTGGAGCT	Controls	ctr_NLS |SWI4|MoMaP		-	-	-	C_NLS	707	3837	2879	656	2857	2268	316	1086	1395	765	2391	3081	576	2114	2410	505	1491	1715	348	1083	1518	591	1620	2200	788	1666	2437	658	1380	2007	563	2093	2714	710	2002	2639	361	889	1364	363	904	1225	755	2428	4348	726	2199	2931	9.97137	8.43597	8.50428	7.98015	8.38996	7.8224	9.51212	8.71159	8.01391	8.5721	8.81301	8.05262	8.89004	10.0364	8.326	8.908
5638	HRELGSPLKKLKIDTS	GTCGGAGGTAGTGGTCACCGGGAACTAGGGAGCCCTCTTAAGAAGCTCAAGATAGACACTTCTGGTGGATCTGGAGCT	Controls	ctr_NLS |SWI6|MoMaP		-	-	-	C_NLS	1817	8078	5182	2058	7941	5598	1270	4785	5669	2178	6558	8126	1768	5449	7726	1686	4987	6607	2640	7967	11226	2354	6503	8872	2950	6841	8313	2255	4495	6236	1984	7369	8783	2294	6836	8228	1853	4988	6928	2221	4658	5729	2253	7465	10484	2334	6188	8129	9.27427	8.03501	8.7204	7.80641	8.08032	8.0149	9.4056	8.74749	8.08756	8.32608	8.68393	8.1265	9.09419	9.16371	8.10534	8.419
5639	HRELGSPLKKLKIDTS	GTCGGAGGTAGTGGTCATCGTGAACTCGGTAGTCCGCTCAAGAAATTAAAGATAGACACATCAGGTGGATCTGGAGCT	Controls	ctr_NLS |SWI6|MoMaP		-	-	-	C_NLS	1590	6237	3949	1449	6359	4396	1382	4886	5691	1833	4759	5872	1469	4103	5364	1865	5638	7205	1330	3540	4767	1970	6000	7877	1557	3232	3808	1797	3354	4430	2443	9903	10479	1901	5602	6444	1883	4555	6529	2092	5053	6870	1965	7093	10043	2743	6987	8998	8.92423	8.3269	8.47478	7.30646	7.63568	8.0419	8.85798	9.04519	7.66488	8.02254	8.84784	8.02401	8.71818	9.91679	8.41482	8.25067
5640	HRELGSPLKKLKIDTS	GTCGGAGGTAGTGGTCATCGAGAGCTCGGCAGTCCTCTAAAGAAACTGAAAATCGATACTTCGGGTGGATCTGGAGCT	Controls	ctr_NLS |SWI6|MoMaP		-	-	-	C_NLS	1772	7156	4706	2078	7155	5301	1726	6676	7597	1936	5602	6443	1980	5521	7021	1983	5438	6929	2411	7558	10551	2466	6470	9442	2170	4612	5817	2000	3675	5766	1965	6716	7545	2348	6409	8088	1353	4208	5391	2117	4552	5861	2130	6025	7912	2887	6771	8968	9.04163	7.80657	8.75831	7.57801	7.59369	7.70695	9.53736	8.6552	7.83651	8.2039	8.26769	7.87743	9.54376	9.34194	7.46377	7.99714
5641	LKDPSQKNKKRKFSDT	GTCGGAGGTAGTGGTCTAAAGGATCCGAGCCAGAAGAATAAGAAAAGAAAATTTAGCGATACCGGTGGATCTGGAGCT	Controls	ctr_NLS |RNT1|MoMaP		-	-	-	C_NLS	1552	9454	6964	2013	10685	8205	1518	6307	9005	1666	5528	7320	2006	7228	10398	1944	6012	9125	2560	8188	12389	2165	6190	8952	2002	4900	6060	1840	4583	6059	2302	10709	13353	2366	7467	10543	1663	5061	7338	2686	6870	8503	2256	8516	12500	2518	7432	10746	10.2635	8.88298	9.31433	8.21549	8.63512	8.34397	9.73277	8.95173	8.29648	9.05786	9.63701	8.55187	9.64665	10.0054	8.61919	8.92839
5642	LKDPSQKNKKRKFSDT	GTCGGAGGTAGTGGTTTGAAAGACCCTTCCCAGAAGAATAAGAAGCGTAAATTCAGTGATACAGGTGGATCTGGAGCT	Controls	ctr_NLS |RNT1|MoMaP		-	-	-	C_NLS	711	4946	3647	960	5583	4421	908	3606	4547	817	3174	4750	853	3526	4758	1011	3838	5621	852	2654	4020	710	2331	3750	1426	3624	4612	910	2077	3355	1061	5942	7249	982	3558	4586	674	2179	3094	876	2406	3743	1049	3809	5969	1355	4141	5829	10.6205	9.13109	8.98827	8.89789	9.02067	8.9932	9.63218	9.59524	8.46368	9.02034	10.3323	8.91994	9.85336	10.6712	8.57089	9.01446
5643	LKDPSQKNKKRKFSDT	GTCGGAGGTAGTGGTTTGAAAGATCCATCCCAAAAGAACAAGAAGCGCAAATTTTCGGATACGGGTGGATCTGGAGCT	Controls	ctr_NLS |RNT1|MoMaP		-	-	-	C_NLS	3961	23182	17469	3997	21665	16647	3589	15621	19856	3676	13381	17716	3025	10700	13759	4026	13493	18769	3893	15812	23562	3608	12753	18472	4169	10343	14048	3489	8070	12183	3956	18093	22360	3883	13756	18208	3482	11871	17620	4051	9614	12491	4559	16558	24472	4930	14277	19962	10.1799	8.93427	9.32106	8.52469	8.42401	8.50344	10.6246	9.71708	8.4675	8.97569	9.55697	8.877	10.1335	9.7702	8.49416	8.81585
5644	SAPERSDFKRVKHDNH	GTCGGAGGTAGTGGTTCCGCACCAGAGCGTTCAGATTTTAAACGTGTAAAGCACGACAACCACGGTGGATCTGGAGCT	Controls	ctr_NLS_PTM_Mut|CDC4|MoMaP		-	-	-	C_NLS	1290	3702	1956	1543	4539	2398	980	2433	2673	1015	2260	2759	1175	2919	3368	887	2100	2461	1501	3532	4239	1250	2456	2878	1398	2489	2722	1129	2008	1894	1151	3205	2977	1303	2682	3277	1160	1875	2263	1215	1855	2050	1698	4499	5774	1972	3341	3403	7.89725	7.11354	7.15793	6.77987	7.06917	7.09771	8.21733	7.31099	7.03763	7.38544	7.17449	6.82191	6.85561	7.66111	7.20487	6.49143
5645	SAPERSDFKRVKHDNH	GTCGGAGGTAGTGGTTCGGCACCTGAGCGTTCAGACTTTAAACGTGTTAAACATGATAACCATGGTGGATCTGGAGCT	Controls	ctr_NLS_PTM_Mut|CDC4|MoMaP		-	-	-	C_NLS	242	697	453	227	836	579	271	575	775	191	620	701	180	323	376	147	356	400	455	1083	1314	318	772	915	166	240	272	384	609	809	324	1026	1213	84	143	128	124	244	330	281	468	412	175	343	435	381	832	1096	8.11836	7.903	6.88057	7.93405	5.96207	7.11383	8.2754	8.08503	6.36501	7.4453	8.04135	5.70593	7.80207	7.65696	6.13316	7.73521
5646	SAPERSDFKRVKHDNH	GTCGGAGGTAGTGGTAGCGCACCTGAGAGAAGTGATTTCAAAAGGGTCAAACATGACAATCACGGTGGATCTGGAGCT	Controls	ctr_NLS_PTM_Mut|CDC4|MoMaP		-	-	-	C_NLS	1943	4803	2516	2748	6788	3773	2401	5823	5459	2200	3941	4319	1309	3253	3388	1991	3807	4098	2385	5457	6342	2537	5244	5757	2481	4065	4473	2034	2983	3594	2525	7186	7295	1740	3085	3260	1697	3376	3816	2685	4547	4568	2899	6931	7971	2942	5252	6113	7.48754	6.73974	6.86302	5.91627	6.9354	6.26148	8.06304	7.40354	6.75994	7.03195	7.39509	6.08782	7.5797	7.94201	6.69972	6.85756
5647	SKRAPQKAPKKRQRVR	GTCGGAGGTAGTGGTTCTAAAAGAGCACCACAGAAGGCTCCTAAGAAAAGACAACGAGTCCGCGGTGGATCTGGAGCT	Controls	ctr_NLS_PTM_Mut|MCM3|MoMaP		-	-	-	C_NLS	1352	726	200	1486	741	246	1120	853	379	2281	1589	777	1172	741	464	1063	725	415	1429	1012	555	1489	938	576	940	546	375	1189	586	346	1611	1509	993	1481	952	531	1554	809	539	1407	772	444	1913	1650	1195	1844	1107	606	2.72276	2.40709	1.80313	1.73027	1.57396	1.93529	2.47267	2.32672	2.56674	2.14347	2.37306	1.57609	1.45461	2.32405	2.52524	1.98406
5648	SKRAPQKAPKKRQRVR	GTCGGAGGTAGTGGTTCTAAACGTGCACCCCAGAAAGCCCCTAAGAAAAGACAACGTGTTCGAGGTGGATCTGGAGCT	Controls	ctr_NLS_PTM_Mut|MCM3|MoMaP		-	-	-	C_NLS	1853	1014	317	3039	2258	1198	2485	1946	1025	2571	1704	806	2429	1662	1121	2716	1676	1117	2469	1745	1087	2873	1869	1154	2285	1061	694	2445	1283	738	2696	2466	1341	3491	2511	1387	2378	1314	952	2786	1482	789	4057	3016	1945	3791	2189	1202	2.90326	3.8013	2.12877	1.52144	1.94196	1.79325	2.65184	2.44937	1.73043	2.33086	1.99137	1.96438	1.81835	2.06896	1.85139	1.85026
5649	SKRAPQKAPKKRQRVR	GTCGGAGGTAGTGGTAGTAAAAGAGCTCCTCAAAAGGCTCCTAAGAAACGACAGAGAGTGCGCGGTGGATCTGGAGCT	Controls	ctr_NLS_PTM_Mut|MCM3|MoMaP		-	-	-	C_NLS	2041	967	365	2516	1334	506	1946	1452	808	2408	1524	930	2960	2057	1278	2623	1742	1280	2952	1914	1247	2750	1593	987	3069	1381	821	2502	1166	753	2364	2448	1756	3168	2173	1310	2377	1474	1002	2845	1413	774	2286	1925	1372	3090	1609	855	2.71069	2.67746	2.03367	1.69432	1.88677	2.17028	2.38795	2.03694	1.4956	2.0652	2.89745	1.91484	2.17864	1.8274	2.42012	1.44079
5650	HRELGAPLKKLKIDTS	GTCGGAGGTAGTGGTCATCGCGAACTAGGCGCGCCGCTGAAGAAATTAAAGATCGATACTTCCGGTGGATCTGGAGCT	Controls	ctr_NLS_PTM_Mut|SWI6|MoMaP		-	-	-	C_NLS	2348	10909	7750	3194	12861	10352	2284	9655	12151	2442	8110	11109	2344	8334	10964	2157	6795	9324	2557	9474	15145	3189	10195	15987	2351	5340	7479	2748	5810	9151	2930	12439	16171	2655	7936	10654	2853	7937	11635	2567	6373	8004	2769	11593	18317	3050	8129	11447	9.49831	8.26083	9.2052	8.26213	8.47164	8.27495	10.3763	9.46563	8.20408	8.71212	9.34075	8.28791	9.30749	9.9042	9.07915	8.5321
5651	HRELGAPLKKLKIDTS	GTCGGAGGTAGTGGTCATAGAGAGTTGGGTGCGCCCTTGAAGAAGCTCAAAATTGATACCTCTGGTGGATCTGGAGCT	Controls	ctr_NLS_PTM_Mut|SWI6|MoMaP		-	-	-	C_NLS	1445	8191	6068	2587	11607	8544	1547	6518	8677	2393	8770	12459	1641	6745	9885	2117	7157	11357	2170	8634	13924	2345	8255	12918	2276	6275	7950	1950	4295	6575	2210	11324	14288	2163	8010	11514	1455	4534	7017	2349	7151	9784	2010	8837	13831	2470	8342	12192	10.0759	8.43869	9.26902	8.63756	9.11086	8.70481	10.6617	9.80918	8.73848	8.81935	10.0346	9.14907	9.83997	10.8964	9.23676	9.419
5652	HRELGAPLKKLKIDTS	GTCGGAGGTAGTGGTCACAGAGAGTTGGGTGCGCCCTTAAAGAAACTTAAGATTGATACCTCCGGTGGATCTGGAGCT	Controls	ctr_NLS_PTM_Mut|SWI6|MoMaP		-	-	-	C_NLS	1522	7937	5268	1631	7685	5631	1216	4696	6000	1863	7270	9955	1490	6218	8427	1573	4914	7791	1741	7269	10651	2175	7190	10673	2216	5888	7499	1730	3828	5983	1874	8257	10519	1592	4567	6477	1800	6262	9076	1824	5166	7589	1660	7475	11086	2020	6348	9348	9.73817	8.55224	8.90847	8.79966	9.05966	8.43511	10.7048	9.50995	8.61823	8.86437	9.45583	8.216	10.177	10.7083	9.24785	9.17464
5653	SNGNGPAAAAVKLDEG	GTCGGAGGTAGTGGTAGTAATGGTAATGGTCCCGCGGCTGCCGCGGTAAAGTTAGATGAGGGAGGTGGATCTGGAGCT	Controls	ctrl_NLS_mut|Myc Hodel|PMID:11038364		-	-	-	D_NLS_mut	1289	209	52	1310	231	53	1046	488	170	1475	536	224	1216	496	199	1238	458	229	1971	770	286	1751	609	248	1272	349	178	1288	330	162	896	595	197	1598	674	277	1155	449	259	1214	418	191	1612	750	348	1724	625	284	-0.590897	-0.432288	-0.237794	-0.639797	-0.512982	-0.317547	-0.374685	-0.37612	-0.406652	-0.451738	-0.0137557	-0.3518	0.0779019	0.00483228	-0.222191	-0.0488317
5654	SNGNGPAAAAVKLDEG	GTCGGAGGTAGTGGTTCTAACGGTAATGGACCTGCGGCGGCTGCAGTAAAACTGGACGAAGGAGGTGGATCTGGAGCT	Controls	ctrl_NLS_mut|Myc Hodel|PMID:11038364		-	-	-	D_NLS_mut	855	160	56	1123	203	48	1025	433	169	1121	423	192	1077	423	184	888	367	192	982	310	200	926	335	153	744	234	95	964	234	103	765	406	160	655	284	127	715	283	159	859	248	119	1359	587	245	1167	470	153	0.147152	-0.343363	-0.432142	-0.407441	-0.535588	0.118582	-0.375163	-0.0734562	-0.234831	-0.792375	-0.62993	-0.133057	0.111494	-0.650375	-0.622352	-0.128254
5655	SNGNGPAAAAVKLDEG	GTCGGAGGTAGTGGTTCGAATGGTAATGGGCCTGCTGCGGCTGCTGTTAAATTAGATGAGGGAGGTGGATCTGGAGCT	Controls	ctrl_NLS_mut|Myc Hodel|PMID:11038364		-	-	-	D_NLS_mut	1764	342	97	1862	385	101	1918	1004	524	1657	663	324	2142	834	316	2020	669	346	1837	753	368	1721	647	259	2316	705	260	1681	443	250	1595	814	385	1664	665	298	1656	682	353	2001	684	326	2522	1057	621	2230	846	347	0.0191179	0.070568	0.706804	-0.118849	-0.749384	-0.650608	0.212474	-0.120148	-0.480469	-0.160638	-0.51088	-0.425816	0.140298	0.0401094	-0.270783	-0.0282126
5656	SNGNGRAAAAPRTTGS	GTCGGAGGTAGTGGTTCTAATGGAAATGGGCGTGCAGCAGCAGCACCACGCACTACAGGAAGCGGTGGATCTGGAGCT	Controls	ctrl_NLS_mut|Goeckel_1|PMID:30766726		-	-	-	D_NLS_mut	1329	250	47	1841	330	79	1872	654	236	2037	740	257	1985	581	294	1283	400	193	1448	427	149	1437	406	188	2575	649	188	2014	418	179	1490	626	260	1985	687	315	1845	602	312	1819	496	220	2301	846	395	2065	620	220	-0.480841	-0.356939	-1.20415	-0.878921	-1.34557	-0.944582	-1.53937	-0.944457	-1.44918	-1.39554	-1.47047	-0.909371	-0.781155	-1.02082	-1.03478	-1.04996
5657	SNGNGRAAAAPRTTGS	GTCGGAGGTAGTGGTTCAAATGGGAACGGGCGTGCTGCGGCTGCACCTAGAACAACGGGATCTGGTGGATCTGGAGCT	Controls	ctrl_NLS_mut|Goeckel_1|PMID:30766726		-	-	-	D_NLS_mut	1991	393	110	2821	488	109	2124	767	305	3331	1113	445	2663	906	282	2245	632	330	3475	1035	455	2736	857	325	2228	605	202	2506	575	223	2348	1154	482	3060	1169	449	3096	1034	505	3324	901	421	3099	1113	543	3398	1017	366	0.0528212	-0.509032	-0.958283	-0.97843	-1.47089	-1.19001	-1.16553	-0.852098	-1.0046	-1.1739	-0.847264	-0.800602	-0.780662	-0.964243	-1.05817	-1.04354
5658	SNGNGRAAAAPRTTGS	GTCGGAGGTAGTGGTTCAAATGGCAATGGACGCGCTGCGGCTGCACCTCGGACAACAGGGTCGGGTGGATCTGGAGCT	Controls	ctrl_NLS_mut|Goeckel_1|PMID:30766726		-	-	-	D_NLS_mut	2632	432	134	3523	647	159	2313	886	304	3241	1047	399	3339	1211	474	3344	990	405	2726	796	415	3540	1018	421	2730	666	276	3535	901	333	2956	1492	543	3703	1356	546	2278	701	425	3329	892	341	3249	1262	532	4097	1145	413	-0.337681	-0.277918	-0.950519	-1.15238	-0.950624	-1.33853	-0.989985	-1.04023	-1.08825	-0.865102	-0.951097	-0.887501	-0.774929	-1.33554	-0.980903	-1.28277
5659	SNGNGAPAAAARTSGS	GTCGGAGGTAGTGGTAGCAATGGTAATGGTGCACCTGCAGCCGCAGCGAGAACATCTGGCTCTGGTGGATCTGGAGCT	Controls	ctrl_NLS_mut|Goeckel_2|PMID:30766726		-	-	-	D_NLS_mut	3172	500	138	2982	514	131	2076	914	364	3117	1194	481	2894	1059	460	3023	1022	524	2512	903	350	3536	1038	453	3913	1042	433	3113	727	427	2246	1147	559	3110	1116	452	2633	957	423	3164	890	381	3090	1069	498	4083	1244	527	-0.567348	-0.396138	-0.262782	-0.512995	-0.782666	-0.592924	-0.630813	-0.891862	-0.784214	-0.540246	-0.463652	-0.951679	-0.596971	-0.949917	-1.25044	-0.759628
5660	SNGNGAPAAAARTSGS	GTCGGAGGTAGTGGTTCGAATGGAAATGGCGCTCCCGCCGCAGCGGCTAGAACAAGTGGATCAGGTGGATCTGGAGCT	Controls	ctrl_NLS_mut|Goeckel_2|PMID:30766726		-	-	-	D_NLS_mut	2573	456	122	3207	641	108	2485	883	369	2435	864	381	2139	826	454	2647	969	460	2246	683	322	2482	747	330	3013	826	286	2306	531	236	3148	1752	795	3027	1173	442	2761	893	482	3320	1275	819	2985	1209	460	2895	903	501	-0.284041	-0.422442	-0.948359	-0.651902	-0.28773	-0.423056	-0.982189	-0.784493	-0.924844	-0.973367	-0.234158	-0.775872	-0.755193	1.00681	-0.972294	-0.309905
5661	SNGNGAPAAAARTSGS	GTCGGAGGTAGTGGTTCAAATGGGAATGGTGCACCTGCAGCGGCAGCGCGAACCAGTGGATCCGGTGGATCTGGAGCT	Controls	ctrl_NLS_mut|Goeckel_2|PMID:30766726		-	-	-	D_NLS_mut	1164	245	87	2076	355	92	1559	660	236	1733	696	243	1362	496	202	1385	445	223	1553	470	281	2271	650	271	1833	928	1100	2015	511	237	1711	878	376	2012	774	336	2435	868	524	2373	673	275	2281	868	349	2782	809	330	0.473457	-0.397869	-0.543957	-0.537304	-0.881887	-0.793402	-0.650238	-1.04473	2.81526	-0.568813	-0.639475	-0.606392	-0.198547	-0.989489	-1.11511	-0.974698
5662	SNGNGAAAAASWSMAF	GTCGGAGGTAGTGGTAGTAATGGAAATGGTGCCGCTGCAGCTGCGAGCTGGTCAATGGCCTTTGGTGGATCTGGAGCT	Controls	ctrl_NLS_mut|Goeckel_3|PMID:30766726		-	-	-	D_NLS_mut	2921	451	187	4469	760	180	3737	1577	620	3993	1368	586	3967	1509	735	3520	1133	622	3926	1292	470	4275	1140	504	4914	1461	566	3954	999	451	4203	2263	851	4870	1776	796	4051	1405	772	3953	1107	465	4559	1953	880	5423	1765	619	-0.203114	-0.497903	-0.429468	-0.806889	-0.499473	-0.670674	-1.0627	-1.21966	-0.498179	-0.621338	-0.648271	-0.755158	-0.451681	-0.999628	-0.55081	-0.78349
5663	SNGNGAAAAASWSMAF	GTCGGAGGTAGTGGTTCGAATGGTAATGGTGCTGCAGCCGCTGCTTCCTGGTCCATGGCGTTTGGTGGATCTGGAGCT	Controls	ctrl_NLS_mut|Goeckel_3|PMID:30766726		-	-	-	D_NLS_mut	1494	289	96	2505	377	123	1697	710	301	2092	785	292	2188	858	329	2501	764	352	1860	670	241	2238	733	311	2297	661	254	2165	503	200	1951	1117	387	2975	1064	547	1285	485	310	2350	679	198	2125	909	339	3014	946	357	0.17676	-0.493535	-0.356579	-0.683107	-0.709314	-1.0763	-0.731715	-0.536079	-0.619437	-1.09428	-0.529706	-0.635394	0.116824	-1.45401	-0.808104	-0.811001
5664	SNGNGAAAAASWSMAF	GTCGGAGGTAGTGGTTCTAACGGAAATGGCGCAGCTGCCGCTGCAAGTTGGTCGATGGCGTTTGGTGGATCTGGAGCT	Controls	ctrl_NLS_mut|Goeckel_3|PMID:30766726		-	-	-	D_NLS_mut	3124	543	168	3741	703	177	2937	1398	1004	3129	1124	446	3486	1331	572	3483	1182	578	4179	1469	504	4085	1288	630	4213	1259	465	3446	911	450	3402	1700	732	4365	1778	746	3406	1234	732	3973	1267	712	3986	1737	722	4285	1563	544	-0.187378	-0.200446	0.803263	-0.746662	-0.651476	-0.642083	-0.896754	-0.477545	-0.543518	-0.334896	-0.736641	-0.449969	-0.16149	0.0130069	-0.59919	-0.391012
5665	SNGNGSAKAAAKVEGS	GTCGGAGGTAGTGGTTCGAATGGGAACGGATCAGCAAAAGCAGCAGCCAAAGTAGAAGGATCCGGTGGATCTGGAGCT	Controls	ctrl_NLS_mut|SV40 Hodel|PMID:11038364		-	-	-	D_NLS_mut	1721	273	81	1492	280	54	1513	517	214	2151	631	274	1470	534	222	1877	656	280	2146	747	397	1864	559	261	1823	458	184	1671	386	173	1872	950	330	2112	719	325	1836	575	337	2285	698	300	2767	1094	506	2667	751	330	-0.471952	-0.443788	-1.09641	-1.30548	-0.86362	-0.718344	-0.289553	-0.719971	-1.02653	-0.948914	-0.999274	-0.988167	-0.756253	-0.597287	-0.794605	-0.987214
5666	SNGNGSAKAAAKVEGS	GTCGGAGGTAGTGGTTCAAATGGCAATGGGTCAGCAAAAGCAGCAGCCAAAGTAGAGGGTTCCGGTGGATCTGGAGCT	Controls	ctrl_NLS_mut|SV40 Hodel|PMID:11038364		-	-	-	D_NLS_mut	1747	317	117	2454	459	78	1227	401	195	2108	684	282	1787	630	333	2030	684	346	1937	604	274	2607	873	281	2382	569	263	2272	588	291	1832	923	404	2472	901	387	1421	429	291	2241	617	321	2291	928	361	3190	898	336	0.112655	-0.572492	-1.03483	-1.03577	-0.650735	-0.621053	-0.942365	-0.838404	-1.01586	-0.407258	-0.678697	-0.81458	-0.677988	-0.724769	-0.941745	-1.20686
5667	SNGNGSAKAAAKVEGS	GTCGGAGGTAGTGGTAGTAATGGGAATGGGTCTGCTAAAGCTGCAGCGAAAGTTGAAGGAAGCGGTGGATCTGGAGCT	Controls	ctrl_NLS_mut|SV40 Hodel|PMID:11038364		-	-	-	D_NLS_mut	2125	373	107	2660	431	105	2185	766	297	2431	965	354	1717	570	247	2303	860	394	2912	1026	436	2524	741	320	2748	778	283	2887	666	292	2084	1142	366	2361	1038	288	2221	705	348	2867	827	417	2771	1140	598	2463	736	295	-0.236922	-0.585952	-1.09597	-0.513735	-1.11801	-0.401672	-0.572637	-0.905199	-0.748602	-0.986407	-0.819535	-0.744664	-0.965211	-0.5809	-0.48747	-0.902082
5668	STPERSDFAAVKHDNH	GTCGGAGGTAGTGGTAGTACACCCGAGAGGAGCGATTTTGCCGCTGTAAAGCACGATAATCACGGTGGATCTGGAGCT	Controls	ctrl_NLS_mut|CDC4|MoMaP		-	-	-	D_NLS_mut	1355	229	84	1022	167	52	1113	469	341	1238	447	217	1485	585	236	1132	429	250	1059	360	179	1848	638	324	1422	400	145	1312	277	110	928	432	232	1530	573	236	1084	297	234	1168	310	131	1086	412	187	1773	547	203	-0.0822667	-0.331614	0.394961	-0.468667	-0.625677	-0.035735	-0.475111	-0.0979137	-0.772472	-1.43495	-0.678472	-0.773809	-0.833031	-1.20861	-0.96103	-0.892631
5669	STPERSDFAAVKHDNH	GTCGGAGGTAGTGGTTCAACACCAGAGCGCTCCGATTTTGCAGCTGTCAAACATGATAACCATGGTGGATCTGGAGCT	Controls	ctrl_NLS_mut|CDC4|MoMaP		-	-	-	D_NLS_mut	162	28	13	398	96	12	238	87	48	303	104	27	192	44	22	212	58	29	116	31	13	380	200	108	237	52	26	428	106	36	334	240	74	317	101	40	238	62	48	379	88	53	116	40	28	194	65	36	0.272899	-0.20869	-0.458301	-1.4169	-2.15887	-1.31433	-1.57518	1.50827	-1.1699	-1.06216	0.194254	-1.38797	-1.03845	-1.18219	-0.682113	-0.0351712
5670	STPERSDFAAVKHDNH	GTCGGAGGTAGTGGTTCTACTCCAGAGAGGTCAGACTTTGCAGCCGTAAAACACGATAACCATGGTGGATCTGGAGCT	Controls	ctrl_NLS_mut|CDC4|MoMaP		-	-	-	D_NLS_mut	1342	179	62	1866	296	79	1135	445	145	1452	531	222	1677	685	240	2156	718	311	1598	588	244	2234	621	228	2062	567	183	1751	422	167	1348	722	293	2047	805	297	1290	454	219	2719	742	314	2346	775	395	2247	670	221	-0.774535	-0.55048	-0.935756	-0.618086	-0.687619	-0.863407	-0.439974	-1.32519	-1.00588	-0.968563	-0.551889	-0.751318	-0.589136	-1.09481	-1.29027	-1.17366
5671	SKRSPQKSPKAAQRVR	GTCGGAGGTAGTGGTTCTAAGCGAAGTCCTCAGAAAAGTCCCAAGGCTGCCCAGCGTGTTAGAGGTGGATCTGGAGCT	Controls	ctrl_NLS_mut|MCM3|MoMaP		-	-	-	D_NLS_mut	1629	255	67	1317	230	53	935	397	192	1218	351	120	1171	391	154	1200	413	145	1399	477	233	1429	393	167	1178	294	79	1261	264	138	1462	731	316	922	314	92	990	278	137	1428	415	185	1167	470	211	1321	478	112	-0.631766	-0.451551	-0.125928	-1.66803	-1.2221	-1.02322	-0.491156	-1.15976	-1.57651	-1.08742	-0.726853	-1.57777	-1.44924	-0.744917	-0.767921	-0.951539
5672	SKRSPQKSPKAAQRVR	GTCGGAGGTAGTGGTTCAAAACGTTCACCGCAAAAGAGTCCGAAAGCAGCACAGCGGGTTCGAGGTGGATCTGGAGCT	Controls	ctrl_NLS_mut|MCM3|MoMaP		-	-	-	D_NLS_mut	2325	337	112	3409	523	125	2513	796	317	2878	926	430	3551	1266	511	3236	926	499	2919	873	365	2605	768	255	3363	867	313	2908	656	290	3394	1658	678	3167	1180	436	2537	872	934	3631	1029	437	3241	1282	546	3756	1135	444	-0.599252	-0.736245	-1.41527	-0.912224	-0.968959	-1.09421	-1.22306	-1.25325	-1.08135	-1.05517	-0.903631	-0.943456	0.531458	-0.931956	-0.903779	-0.896647
5673	SKRSPQKSPKAAQRVR	GTCGGAGGTAGTGGTTCGAAAAGATCTCCACAAAAGTCACCAAAAGCGGCACAAAGGGTGCGTGGTGGATCTGGAGCT	Controls	ctrl_NLS_mut|MCM3|MoMaP		-	-	-	D_NLS_mut	3091	442	110	3049	413	113	2746	1048	447	3584	1158	460	2918	1313	1074	3391	977	374	3692	1087	440	3591	898	359	3169	745	304	3224	734	292	3902	2040	821	3691	1294	518	2642	838	401	3582	1022	414	3108	1120	486	4032	1158	440	-0.935014	-0.91034	-0.67108	-1.09881	0.759673	-1.5175	-1.33117	-1.58934	-1.23653	-1.16776	-0.661324	-1.05142	-1.01605	-0.97965	-1.20342	-1.1158
5674	DITNGNSKAAAKKLNQ	GTCGGAGGTAGTGGTGACATTACGAACGGGAACAGCAAAGCGGCTGCAAAGAAGCTTAATCAAGGTGGATCTGGAGCT	Controls	ctrl_NLS_mut|SWI4|MoMaP		-	-	-	D_NLS_mut	736	132	33	915	152	67	864	237	141	780	238	63	754	316	90	837	279	95	742	250	120	987	257	100	714	186	72	794	174	81	749	341	174	978	421	185	595	210	114	1131	291	145	894	315	159	1025	248	120	-0.307694	0.0286607	-1.37398	-1.80022	-0.867582	-1.16895	-0.558401	-1.47464	-0.943477	-1.07865	-0.841896	-0.185041	-0.393022	-1.07359	-1.07514	-1.38677
5675	DITNGNSKAAAKKLNQ	GTCGGAGGTAGTGGTGACATTACCAATGGGAATTCGAAAGCCGCCGCCAAGAAACTTAATCAAGGTGGATCTGGAGCT	Controls	ctrl_NLS_mut|SWI4|MoMaP		-	-	-	D_NLS_mut	1918	362	114	1802	359	86	1712	672	239	1773	634	233	1954	696	247	1967	683	274	1640	536	188	1784	545	195	2571	554	241	2574	662	246	1476	740	267	2136	876	333	1473	484	250	2330	697	330	2670	995	446	1946	638	297	0.0542316	-0.10234	-0.815918	-0.858671	-1.14016	-0.82142	-1.13978	-1.02077	-1.45078	-0.824337	-0.988976	-0.560198	-0.757668	-0.529335	-1.04272	-0.3712
5676	DITNGNSKAAAKKLNQ	GTCGGAGGTAGTGGTGACATCACGAACGGAAATTCTAAGGCCGCCGCGAAGAAACTAAATCAAGGTGGATCTGGAGCT	Controls	ctrl_NLS_mut|SWI4|MoMaP		-	-	-	D_NLS_mut	1263	283	76	2199	406	132	1467	498	130	2111	673	251	1838	685	308	1908	618	257	2092	641	234	2704	788	295	2451	705	276	1973	513	261	1791	799	296	1999	665	296	1813	555	286	2551	734	331	2256	890	350	1952	530	178	0.353311	-0.00454212	-1.73826	-1.22295	-0.673479	-1.01047	-1.3287	-1.12928	-0.596576	-0.352042	-1.40799	-1.09176	-1.04269	-0.770766	-1.01918	-1.479
5677	HRELGSPLAALKIDTS	GTCGGAGGTAGTGGTCATCGTGAACTGGGTAGTCCCTTAGCAGCGTTAAAAATAGATACATCAGGTGGATCTGGAGCT	Controls	ctrl_NLS_mut|SWI6|MoMaP		-	-	-	D_NLS_mut	852	194	61	916	206	70	764	1026	587	767	808	631	1082	1346	1145	1047	1184	1015	1130	1028	788	1211	1085	858	1265	968	644	984	702	569	599	851	536	1029	1078	944	755	700	484	1316	1012	543	844	1054	821	1361	1255	1018	0.562032	0.516012	4.1283	3.71044	4.29667	4.17966	3.92282	3.943	3.47275	3.90428	3.94318	3.94527	3.80079	3.62556	3.91281	4.0337
5678	HRELGSPLAALKIDTS	GTCGGAGGTAGTGGTCACAGGGAGCTTGGATCTCCTTTAGCAGCCTTGAAAATAGATACCTCCGGTGGATCTGGAGCT	Controls	ctrl_NLS_mut|SWI6|MoMaP		-	-	-	D_NLS_mut	2249	467	138	2215	515	167	1444	1576	1049	2128	2251	1586	1957	2524	1985	2465	2538	2137	1604	1435	967	2644	2208	1535	1968	1357	959	1840	1336	950	1801	2701	1918	2514	2922	2156	1911	1799	1245	2563	2014	1403	2267	2418	2025	2197	1852	1633	0.243884	0.547687	3.60611	3.59208	4.31706	3.83765	3.66919	3.51164	3.19393	3.78653	4.33741	4.08131	3.86222	4.13599	3.46029	3.83001
5679	HRELGSPLAALKIDTS	GTCGGAGGTAGTGGTCACAGGGAGCTCGGGTCTCCTCTAGCAGCTTTGAAAATTGACACTTCAGGTGGATCTGGAGCT	Controls	ctrl_NLS_mut|SWI6|MoMaP		-	-	-	D_NLS_mut	2230	509	193	2989	774	186	1744	2281	1395	2440	2521	1718	2116	2391	1948	2301	2588	2047	2150	1817	1415	3025	2585	1828	2917	2692	1675	2620	2066	1619	2084	2984	2153	2207	2374	1932	2104	1807	1382	3254	2386	1828	3295	4142	3592	3971	3562	2585	0.75465	0.528907	4.12562	3.4708	3.91032	4.0561	3.66409	3.61799	4.0286	4.21592	4.17958	3.93895	3.6506	3.99923	4.07986	3.78481
5680	LKDPSQKNAAAKFSDT	GTCGGAGGTAGTGGTTTGAAAGACCCATCCCAGAAGAATGCAGCTGCCAAATTCTCGGACACTGGTGGATCTGGAGCT	Controls	ctrl_NLS_mut|RNT1|MoMaP		-	-	-	D_NLS_mut	6386	1080	328	7339	1457	362	5910	2207	859	6047	2248	984	4782	1614	761	6598	2279	1016	8306	2664	1217	5794	1922	717	7470	2125	764	7145	1663	758	6258	3294	1381	7579	2915	1110	7494	2354	1246	8165	2360	1123	6849	2707	1292	9121	2979	1416	-0.282201	-0.0820801	-0.871462	-0.507233	-0.952307	-0.703622	-0.827098	-0.670025	-0.749553	-0.903066	-0.573276	-0.789425	-0.902362	-0.66754	-0.754676	-0.358715
5681	LKDPSQKNAAAKFSDT	GTCGGAGGTAGTGGTTTGAAAGATCCATCTCAGAAGAATGCAGCTGCGAAATTTAGCGACACAGGTGGATCTGGAGCT	Controls	ctrl_NLS_mut|RNT1|MoMaP		-	-	-	D_NLS_mut	2197	417	124	2564	505	137	2200	863	265	2239	766	378	2390	1015	403	2749	1000	410	3917	1308	529	2895	798	336	3250	872	384	3102	776	321	3148	1491	584	3133	1158	458	2777	875	445	3423	909	408	3625	1404	544	3382	990	368	0.0095005	-0.0169684	-1.0164	-0.62914	-0.390505	-0.635894	-0.85111	-1.1671	-0.681104	-0.776589	-1.09007	-0.878539	-0.949607	-1.11488	-1.10409	-1.07794
5682	LKDPSQKNAAAKFSDT	GTCGGAGGTAGTGGTCTTAAGGATCCCTCTCAAAAGAATGCAGCGGCGAAATTCAGCGATACTGGTGGATCTGGAGCT	Controls	ctrl_NLS_mut|RNT1|MoMaP		-	-	-	D_NLS_mut	1830	309	89	1765	306	92	1909	716	294	2482	842	399	2047	789	275	2598	879	379	2777	905	366	2514	790	288	2001	508	215	2715	645	305	2225	1159	374	2248	936	381	2638	895	463	2404	705	340	2306	883	359	2311	737	268	-0.335643	-0.226763	-0.782218	-0.709444	-0.893783	-0.816111	-0.943562	-0.894799	-0.922221	-0.776973	-1.00841	-0.412045	-0.630229	-0.58286	-1.07853	-0.804337
5368	ADLIFTDHKLYIPLEY	GTCGGAGGTAGTGGTGCTGACCTTATTTTCACGGACCATAAATTATACATCCCACTTGAGTACGGTGGATCTGGAGCT	Controls	TLN1_TPTE2_ADLIFTDSKLYIPLEY_ADLIFTDHKLYIPLEY_mut	-	-	-	-	E_negative_control	2795	664	329	3589	630	207	3158	1814	752	3633	2023	1278	3155	1631	781	3297	1768	1101	3643	1729	858	3507	1475	761	4726	1964	1070	4651	1605	855	3641	2444	1143	4245	2209	1035	3333	1485	873	4231	1531	828	4103	2489	1316	4590	2278	1119	1.13735	-0.118207	0.721388	1.31148	0.529563	1.22755	0.794194	0.632418	1.10583	0.723061	0.547535	0.578793	0.645227	0.480279	0.876313	1.16415
5369	ADLIFTDHKLYIPLEY	GTCGGAGGTAGTGGTGCAGACTTGATCTTCACTGACCACAAGCTCTATATACCTCTGGAATATGGTGGATCTGGAGCT	Controls	TLN1_TPTE2_ADLIFTDSKLYIPLEY_ADLIFTDHKLYIPLEY_mut	-	-	-	-	E_negative_control	1270	482	333	1741	284	87	1568	878	379	1955	1027	519	1323	950	688	2321	1170	688	2331	1148	537	2446	1087	572	2642	1102	463	1807	698	480	1799	1335	814	1870	1104	520	2419	991	609	2014	917	515	2361	1712	803	2104	1142	479	2.73996	-0.355779	0.687495	0.831429	2.20147	0.942973	0.849327	0.858191	0.775332	1.48003	1.3429	1.03863	0.380351	1.50417	1.33799	1.26659
5370	ADLIFTDHKLYIPLEY	GTCGGAGGTAGTGGTGCAGATCTTATCTTCACGGATCACAAATTGTATATACCTCTTGAGTACGGTGGATCTGGAGCT	Controls	TLN1_TPTE2_ADLIFTDSKLYIPLEY_ADLIFTDHKLYIPLEY_mut	-	-	-	-	E_negative_control	3394	654	171	5286	2850	3397	3763	1951	965	5507	2969	1461	3679	2195	1148	4417	2381	1761	4977	2388	1461	5824	2567	1314	5824	2410	1197	4248	1526	977	4492	3443	1692	4944	2568	1315	4686	2233	1368	5134	2210	1277	5955	3934	2235	5877	2852	1568	-0.0845227	3.77853	0.600237	0.882977	1.13694	1.46982	1.14355	0.789567	0.968555	1.12032	1.14358	0.694408	0.974548	1.31379	1.26976	1.23773
5371	ADLIFTDSKEYIPLEY	GTCGGAGGTAGTGGTGCAGACCTTATATTTACCGACTCTAAAGAGTACATCCCTCTAGAATACGGTGGATCTGGAGCT	Controls	TLN1_TPTE2_ADLIFTDSKLYIPLEY_ADLIFTDSKEYIPLEY_mut	-	-	-	-	E_negative_control	1416	253	112	1519	352	91	1258	678	357	1539	835	376	1336	688	486	1212	576	382	1894	977	518	1466	708	350	2262	1016	485	1167	507	297	1356	1030	393	1435	828	438	1846	939	520	1816	753	433	1524	1022	553	1910	902	404	0.259778	0.332288	0.821468	0.791614	1.02969	0.90096	1.2109	1.07182	1.19928	1.68113	0.726849	1.11675	1.08045	1.15077	1.25752	0.864505
5372	ADLIFTDSKEYIPLEY	GTCGGAGGTAGTGGTGCTGACCTGATATTTACCGATTCTAAGGAGTACATTCCTCTAGAGTATGGTGGATCTGGAGCT	Controls	TLN1_TPTE2_ADLIFTDSKLYIPLEY_ADLIFTDSKEYIPLEY_mut	-	-	-	-	E_negative_control	4202	817	215	4971	905	252	3463	2026	969	4661	2491	1155	4040	2107	1418	4263	2248	1188	5650	2827	1444	5338	2529	1206	5454	2478	1121	4663	1868	1096	4553	3445	1676	4236	2445	1330	4023	1998	1224	4620	1905	970	4808	2722	1496	5316	2586	1255	-0.0545198	-0.184406	0.977978	0.777573	1.00818	0.95602	1.03839	0.951373	1.16668	1.3905	1.07762	1.1553	1.13868	0.930042	0.687333	1.07687
5373	ADLIFTDSKEYIPLEY	GTCGGAGGTAGTGGTGCGGATTTGATATTTACTGACTCTAAAGAGTACATACCTCTGGAATACGGTGGATCTGGAGCT	Controls	TLN1_TPTE2_ADLIFTDSKLYIPLEY_ADLIFTDSKEYIPLEY_mut	-	-	-	-	E_negative_control	368	84	14	306	70	17	348	189	82	426	238	114	135	96	45	234	148	52	273	139	77	341	178	101	357	176	66	399	117	87	427	279	151	439	269	148	346	149	79	368	161	79	602	403	260	499	252	159	-0.0562011	0.270311	0.59434	0.97277	1.60658	1.05205	1.2349	1.54771	1.20985	0.610929	0.666494	1.38918	0.363512	1.12997	1.48857	1.57012
5374	ADLIFTDSKLKIPLEY	GTCGGAGGTAGTGGTGCTGACTTAATCTTCACGGACTCCAAACTCAAAATACCTTTAGAATACGGTGGATCTGGAGCT	Controls	TLN1_TPTE2_ADLIFTDSKLYIPLEY_ADLIFTDSKLKIPLEY_mut	-	-	-	-	E_negative_control	2621	447	135	3179	646	152	2988	1385	579	2879	1209	522	2847	1282	554	2427	939	452	3763	1416	627	3670	1366	606	3247	1047	353	3349	1093	539	2662	1718	720	3330	1440	710	3650	1292	773	3105	1043	468	3297	1653	858	3817	1316	653	-0.262381	-0.0741865	-0.0180352	-0.117518	-0.0786031	-0.216913	-0.261069	-0.0157837	-0.401881	0.417413	0.227702	-0.0134668	-0.240776	-0.131303	0.187406	-0.108364
5375	ADLIFTDSKLKIPLEY	GTCGGAGGTAGTGGTGCTGATCTAATCTTTACGGATTCGAAATTAAAGATCCCTCTCGAATACGGTGGATCTGGAGCT	Controls	TLN1_TPTE2_ADLIFTDSKLYIPLEY_ADLIFTDSKLKIPLEY_mut	-	-	-	-	E_negative_control	1398	265	49	2129	441	101	1832	838	352	2259	998	444	1933	860	405	1686	616	322	2176	851	371	1777	711	290	1888	614	256	2096	593	289	2098	1147	479	1990	826	352	2370	901	493	2356	792	406	3289	1437	684	3029	1075	430	-0.478009	-0.0511593	-0.0570987	0.0904099	-0.00600771	-0.302916	-0.135497	0.129495	-0.0901696	-0.109192	-0.429048	-0.35984	-0.0931045	0.0868868	-0.408262	-0.298296
5376	ADLIFTDSKLKIPLEY	GTCGGAGGTAGTGGTGCCGATCTCATCTTCACTGATTCTAAGCTTAAAATTCCATTGGAGTACGGTGGATCTGGAGCT	Controls	TLN1_TPTE2_ADLIFTDSKLYIPLEY_ADLIFTDSKLKIPLEY_mut	-	-	-	-	E_negative_control	2895	464	96	2886	511	140	2878	1255	487	3159	1371	584	2835	1239	512	3199	1317	608	3526	1278	581	2806	1218	512	4733	1646	636	3305	1093	488	2978	1814	906	4145	1788	843	3270	1139	734	3263	1078	510	3841	1685	910	4039	1531	561	-0.818766	-0.264572	-0.331877	-0.025149	-0.239937	-0.0610155	-0.365579	0.462949	0.0379327	0.327924	0.265518	-0.0841699	-0.191202	-0.115813	-0.225034	-0.185353
5377	ADLIGTDSKLYIPLEY	GTCGGAGGTAGTGGTGCGGACTTAATTGGCACAGATTCTAAATTATACATCCCACTCGAGTATGGTGGATCTGGAGCT	Controls	TLN1_TPTE2_ADLIFTDSKLYIPLEY_ADLIGTDSKLYIPLEY_mut	-	-	-	-	E_negative_control	2058	375	108	2537	1124	758	1648	915	374	2024	1052	467	1451	851	323	2185	1181	635	1986	963	498	2358	1007	470	2430	951	460	1826	669	426	1816	1216	504	2104	1157	573	1725	726	406	2556	999	459	3168	1916	959	2252	1093	572	-0.132434	2.77783	0.58433	0.629736	0.656946	1.06297	0.937632	0.549328	0.742574	1.18471	0.356163	0.853362	0.34416	0.541365	0.792445	1.17206
5378	ADLIGTDSKLYIPLEY	GTCGGAGGTAGTGGTGCAGATTTAATAGGCACAGATTCGAAGCTCTATATCCCACTTGAATATGGTGGATCTGGAGCT	Controls	TLN1_TPTE2_ADLIFTDSKLYIPLEY_ADLIGTDSKLYIPLEY_mut	-	-	-	-	E_negative_control	1696	279	62	1352	301	79	1221	603	258	1694	1014	449	951	486	243	1285	618	323	2049	1067	590	1117	609	413	1605	641	276	1628	525	269	1655	1046	537	1538	830	448	813	400	195	1674	782	291	1829	1029	501	1654	704	285	-0.671127	0.250775	0.236818	1.09755	0.549231	0.630421	1.30874	1.94505	0.659463	0.429072	0.452634	0.904971	0.756514	0.949682	0.503933	0.360893
5379	ADLIGTDSKLYIPLEY	GTCGGAGGTAGTGGTGCGGATCTTATTGGTACCGACTCGAAGTTGTACATTCCGCTCGAATACGGTGGATCTGGAGCT	Controls	TLN1_TPTE2_ADLIFTDSKLYIPLEY_ADLIGTDSKLYIPLEY_mut	-	-	-	-	E_negative_control	2766	520	157	3275	594	152	2221	1120	486	2741	1271	530	2470	1295	691	2447	1029	572	2721	1152	542	3127	1337	689	3557	1290	711	3012	977	509	2704	1789	820	3458	1573	760	2376	936	590	3408	1217	518	3364	1625	877	3733	1538	814	-0.00161657	-0.270276	0.327502	0.168497	0.720725	0.253888	0.279373	0.690123	0.652717	0.471265	0.460562	0.13977	0.263798	0.0396581	0.109979	0.608251
5380	ADLIPTDSKLYIPLEY	GTCGGAGGTAGTGGTGCAGACTTGATTCCGACAGACTCAAAATTGTACATACCGTTGGAATATGGTGGATCTGGAGCT	Controls	TLN1_TPTE2_ADLIFTDSKLYIPLEY_ADLIPTDSKLYIPLEY_mut	-	-	-	-	E_negative_control	1259	212	75	1437	608	694	1757	949	378	1597	880	446	1726	870	387	1516	821	386	2230	965	489	1998	740	373	1898	793	356	2032	644	379	1256	798	401	2272	1080	564	1856	843	451	1734	661	330	1969	1061	577	1892	764	338	-0.128548	3.15499	0.453008	0.994769	0.346714	0.894923	0.472462	0.144084	0.869417	0.556859	0.441348	0.40483	0.578691	0.571444	0.501739	0.295152
5381	ADLIPTDSKLYIPLEY	GTCGGAGGTAGTGGTGCTGACCTAATACCGACCGATAGCAAGTTGTACATCCCACTCGAATACGGTGGATCTGGAGCT	Controls	TLN1_TPTE2_ADLIFTDSKLYIPLEY_ADLIPTDSKLYIPLEY_mut	-	-	-	-	E_negative_control	2047	359	102	2268	382	137	1697	884	370	2241	970	586	1921	896	442	2219	964	518	2464	1046	590	2522	1105	524	2863	1061	866	2262	641	395	2311	1479	789	2980	1358	725	2254	920	521	3077	1196	629	2184	1202	702	3103	1292	656	-0.248858	-0.13493	0.393057	0.414464	0.216946	0.320299	0.556482	0.66332	1.2471	0.219291	0.559371	0.283767	0.241191	0.735341	0.670864	0.589366
5382	ADLIPTDSKLYIPLEY	GTCGGAGGTAGTGGTGCCGATTTAATACCGACTGATAGTAAGCTATATATCCCATTGGAGTATGGTGGATCTGGAGCT	Controls	TLN1_TPTE2_ADLIFTDSKLYIPLEY_ADLIPTDSKLYIPLEY_mut	-	-	-	-	E_negative_control	2031	400	155	3873	704	191	3235	1789	778	3692	1964	786	2633	1453	660	3461	1670	782	3879	1829	828	3544	1494	769	4467	1856	860	3349	1236	654	4027	2739	1196	3874	1921	917	3345	1619	827	4738	1837	847	3481	2036	1090	4462	2061	857	0.381683	-0.211532	0.652894	0.573467	0.683983	0.496579	0.634073	0.637453	0.89085	0.95481	0.495615	0.43184	0.759318	0.512345	0.765915	0.68421
5383	ASGYTDHREKLKSMTS	GTCGGAGGTAGTGGTGCCTCAGGTTATACAGACCACCGTGAGAAGCTGAAAAGTATGACCTCGGGTGGATCTGGAGCT	Controls	ALYREF_ALKBH5_ASGYTDLREKLKSMTS_ASGYTDHREKLKSMTS_mut	-	-	-	-	E_negative_control	1196	198	51	1276	241	54	965	460	135	1568	511	190	915	373	133	1246	421	182	1684	603	227	1033	314	136	1358	423	188	1144	310	125	1478	737	324	1667	715	333	1107	344	156	1379	434	203	1551	705	334	1362	491	218	-0.4988	-0.289022	-0.392348	-1.15248	-0.668703	-0.81482	-0.687252	-0.772128	-0.152678	-0.520824	-0.712126	-0.119904	-1.17537	-0.33419	-0.27539	-0.0992259
5384	ASGYTDHREKLKSMTS	GTCGGAGGTAGTGGTGCCTCTGGATACACTGATCATAGAGAGAAGCTGAAGAGTATGACCAGCGGTGGATCTGGAGCT	Controls	ALYREF_ALKBH5_ASGYTDLREKLKSMTS_ASGYTDHREKLKSMTS_mut	-	-	-	-	E_negative_control	1402	195	51	1779	286	69	1696	810	236	1788	598	238	1438	574	252	1468	538	255	2210	822	361	2238	674	283	2108	534	200	1950	523	181	1428	760	293	1434	574	238	1409	470	247	1796	637	265	1732	645	237	2315	655	308	-0.950935	-0.610946	-0.397791	-0.97952	-0.469146	-0.419797	-0.316538	-0.85204	-1.09145	-0.770854	-0.65442	-0.526391	-0.671438	-0.0238323	-1.31014	-0.877998
5385	ASGYTDHREKLKSMTS	GTCGGAGGTAGTGGTGCGTCAGGTTACACAGATCACAGGGAGAAACTGAAGTCTATGACATCCGGTGGATCTGGAGCT	Controls	ALYREF_ALKBH5_ASGYTDLREKLKSMTS_ASGYTDHREKLKSMTS_mut	-	-	-	-	E_negative_control	2590	480	141	3149	531	153	2901	1051	454	2326	812	284	3044	1118	572	2805	982	434	3677	1181	540	3219	1191	1042	3753	885	358	3693	1157	746	2192	1259	572	2910	1015	482	2840	913	463	3773	1091	488	3366	1343	530	3717	1026	401	-0.067942	-0.335826	-0.836274	-1.00301	-0.554489	-0.668109	-0.819354	0.90194	-1.23796	0.640126	-0.108071	-0.834221	-0.874393	-0.764216	-0.975856	-1.21741
5386	ASGYTDLREKDKSMTS	GTCGGAGGTAGTGGTGCATCGGGTTACACGGACTTAAGAGAGAAAGATAAAAGCATGACCTCGGGTGGATCTGGAGCT	Controls	ALYREF_ALKBH5_ASGYTDLREKLKSMTS_ASGYTDLREKDKSMTS_mut	-	-	-	-	E_negative_control	2660	436	107	3464	657	137	2796	1047	470	2887	1098	424	3259	1227	493	3165	1120	489	3609	1248	527	3226	894	392	3541	968	331	3099	756	308	2930	1487	615	2860	1266	501	3229	1050	628	3274	1026	411	2808	1174	552	3860	1235	599	-0.582517	-0.352082	-0.66881	-0.590997	-0.788043	-0.647748	-0.653906	-1.09216	-0.951596	-0.887565	-0.736448	-0.232206	-0.577646	-0.604679	-0.57793	-0.40317
5387	ASGYTDLREKDKSMTS	GTCGGAGGTAGTGGTGCAAGTGGCTACACGGATCTTCGAGAGAAAGACAAATCAATGACTTCTGGTGGATCTGGAGCT	Controls	ALYREF_ALKBH5_ASGYTDLREKLKSMTS_ASGYTDLREKDKSMTS_mut	-	-	-	-	E_negative_control	1671	338	162	2602	468	108	1963	650	279	2181	747	316	2012	691	314	1972	614	323	2016	769	278	1987	956	756	2512	602	243	2245	580	239	1822	966	456	2517	953	412	2465	962	478	2368	738	302	2823	1034	556	3086	944	434	0.673258	-0.384789	-1.15854	-0.822704	-0.939715	-0.837912	-0.505764	1.70712	-1.18399	-0.665445	-0.364315	-0.669472	-0.136259	-0.592479	-0.859178	-0.633949
5388	ASGYTDLREKDKSMTS	GTCGGAGGTAGTGGTGCTTCCGGATATACGGATTTACGGGAAAAGGACAAGAGCATGACGAGCGGTGGATCTGGAGCT	Controls	ALYREF_ALKBH5_ASGYTDLREKLKSMTS_ASGYTDLREKDKSMTS_mut	-	-	-	-	E_negative_control	2814	458	126	3298	565	146	3135	1200	437	2842	1179	473	2844	1054	426	3239	1070	538	3201	1043	447	3372	982	366	3817	1186	404	3438	901	376	2695	1474	430	3237	1344	486	2880	956	595	3349	942	487	3395	1405	643	4080	1231	499	-0.484188	-0.398542	-0.873646	-0.252312	-0.834045	-0.697037	-0.859305	-1.13847	-0.516204	-0.598237	-0.969535	-0.585686	-0.43504	-0.646568	-0.64999	-0.853968
5389	ASGYTDLREPLKSMTS	GTCGGAGGTAGTGGTGCTTCTGGGTATACGGATTTGCGTGAGCCTTTGAAATCAATGACTTCCGGTGGATCTGGAGCT	Controls	ALYREF_ALKBH5_ASGYTDLREKLKSMTS_ASGYTDLREPLKSMTS_mut	-	-	-	-	E_negative_control	1827	355	99	1888	349	105	1426	602	277	2142	1001	500	1705	741	348	1801	738	371	1829	767	352	1963	685	405	2514	825	385	1837	596	295	1670	1049	447	2436	1104	589	2235	768	442	2313	762	354	2343	1107	479	2021	734	286	0.00743597	-0.0724419	-0.214528	0.426258	-0.0895988	0.0353429	0.207191	0.150527	0.0890899	0.40278	0.147105	0.26339	-0.416735	-0.155999	-0.262875	-0.251447
5390	ASGYTDLREPLKSMTS	GTCGGAGGTAGTGGTGCATCTGGGTACACTGACTTACGAGAACCGCTAAAGTCGATGACATCAGGTGGATCTGGAGCT	Controls	ALYREF_ALKBH5_ASGYTDLREKLKSMTS_ASGYTDLREPLKSMTS_mut	-	-	-	-	E_negative_control	2831	530	132	4077	650	168	3277	1434	717	3510	1567	690	3444	1588	824	3399	1376	827	4110	1658	902	3609	1283	633	3799	1441	648	3735	1020	511	2890	2096	880	4693	2161	1129	4119	1604	826	4228	1893	1200	3759	2359	1722	5716	2163	1110	-0.211228	-0.572174	0.0213093	0.111508	0.243402	0.226301	0.307639	-0.0339528	0.537785	-0.199315	0.688776	0.290813	-0.0911986	1.62787	1.42701	0.265624
5391	ASGYTDLREPLKSMTS	GTCGGAGGTAGTGGTGCTTCTGGCTATACGGACTTGCGAGAGCCACTTAAAAGTATGACATCTGGTGGATCTGGAGCT	Controls	ALYREF_ALKBH5_ASGYTDLREKLKSMTS_ASGYTDLREPLKSMTS_mut	-	-	-	-	E_negative_control	1677	348	95	2400	372	151	1998	1182	868	2399	1136	461	1373	712	357	2056	878	398	2598	1202	672	2529	1016	525	1714	586	300	2202	668	325	1888	1101	484	1986	892	420	2006	870	395	2048	667	371	2069	1057	621	2684	1023	455	0.162311	-0.220666	1.59458	0.203799	0.602087	0.0401875	0.872413	0.470177	0.353556	0.138043	-0.0979239	0.0596301	0.145144	0.0860828	0.419417	0.0977828
5392	ASGYTDLTEKLKSMTS	GTCGGAGGTAGTGGTGCTTCGGGTTATACGGACCTGACAGAAAAGTTAAAGTCAATGACTAGCGGTGGATCTGGAGCT	Controls	ALYREF_ALKBH5_ASGYTDLREKLKSMTS_ASGYTDLTEKLKSMTS_mut	-	-	-	-	E_negative_control	1204	217	55	1090	214	53	1106	439	161	1074	501	222	1322	603	228	1192	483	295	1586	662	343	1205	447	171	1104	381	126	753	209	92	927	611	169	1345	514	210	1239	502	257	1292	343	200	1423	591	379	1701	599	255	-0.288202	-0.102442	-0.733859	0.268389	-0.208695	0.252387	0.367999	-0.229312	-0.18949	-0.311099	-0.314335	-0.712114	0.0598045	-0.691087	-0.184068	-0.239775
5393	ASGYTDLTEKLKSMTS	GTCGGAGGTAGTGGTGCGAGTGGGTACACAGACTTAACCGAGAAGTTGAAGAGCATGACCTCAGGTGGATCTGGAGCT	Controls	ALYREF_ALKBH5_ASGYTDLREKLKSMTS_ASGYTDLTEKLKSMTS_mut	-	-	-	-	E_negative_control	1687	322	103	1794	349	127	1708	702	303	2220	709	387	1827	793	303	2472	833	389	2587	820	409	1969	601	283	2520	700	308	2021	446	290	1488	806	343	2107	747	361	2150	736	362	2810	1083	750	2289	1076	504	2262	692	337	0.101256	0.226231	-0.394696	-0.729222	-0.365779	-0.725562	-0.741294	-0.645054	-0.562189	-0.601544	-0.436298	-0.751061	-0.671156	1.14308	-0.174347	-0.554749
5394	ASGYTDLTEKLKSMTS	GTCGGAGGTAGTGGTGCGAGTGGGTATACAGATTTGACGGAGAAGCTAAAGAGTATGACATCTGGTGGATCTGGAGCT	Controls	ALYREF_ALKBH5_ASGYTDLREKLKSMTS_ASGYTDLTEKLKSMTS_mut	-	-	-	-	E_negative_control	2738	3921	3466	3141	5050	5098	3088	4207	5051	3009	2421	2813	2763	1827	1532	3171	3251	4292	3413	3676	4912	3717	2746	4322	2888	1768	1969	3800	2650	3716	2909	4373	5217	3243	3290	4173	3291	2658	3335	3644	2180	2493	4074	3230	3915	4321	3443	4297	6.56143	6.2579	5.1769	3.32109	2.1117	4.41082	5.38606	4.20113	3.38637	4.57747	5.13092	4.34043	4.16217	3.79215	2.92188	4.10298
5395	ASGYTGLREKLKSMTS	GTCGGAGGTAGTGGTGCGTCAGGTTACACTGGATTGAGGGAGAAATTAAAATCAATGACCTCGGGTGGATCTGGAGCT	Controls	ALYREF_ALKBH5_ASGYTDLREKLKSMTS_ASGYTGLREKLKSMTS_mut	-	-	-	-	E_negative_control	1717	302	86	2444	479	84	2418	756	230	1992	651	248	2037	719	317	2466	796	300	3007	874	370	2892	810	353	2973	819	343	2357	652	394	1762	765	251	2305	892	349	2188	561	304	3282	911	369	2910	984	323	3036	949	355	-0.237468	-0.431166	-1.8227	-1.11298	-0.885779	-1.15126	-1.31399	-1.06216	-0.65653	0.10589	-1.69777	-0.728415	-1.66939	-1.0947	-1.7988	-0.837433
5396	ASGYTGLREKLKSMTS	GTCGGAGGTAGTGGTGCATCGGGTTATACCGGTTTACGCGAAAAGCTGAAAAGCATGACTTCCGGTGGATCTGGAGCT	Controls	ALYREF_ALKBH5_ASGYTDLREKLKSMTS_ASGYTGLREKLKSMTS_mut	-	-	-	-	E_negative_control	1601	220	50	1565	355	282	1170	438	172	1918	635	288	1757	559	240	1394	440	182	1700	732	644	1413	387	158	1346	362	175	1739	506	319	981	402	185	1705	634	239	1706	520	227	1920	564	223	1980	681	256	1491	446	132	-1.12878	1.31814	-0.846928	-0.84622	-1.27585	-1.10385	1.265	-1.2297	-0.546359	0.346131	-1.41187	-0.921399	-1.31225	-0.894461	-1.55696	-1.3072
5397	ASGYTGLREKLKSMTS	GTCGGAGGTAGTGGTGCTTCAGGCTATACGGGTTTACGTGAGAAGTTGAAGTCAATGACAAGCGGTGGATCTGGAGCT	Controls	ALYREF_ALKBH5_ASGYTDLREKLKSMTS_ASGYTGLREKLKSMTS_mut	-	-	-	-	E_negative_control	490	93	26	977	176	37	844	278	104	864	280	122	734	249	94	702	214	109	1033	317	108	881	238	99	1199	301	104	710	143	49	1218	594	231	1003	346	125	826	231	93	811	166	77	771	275	156	767	185	94	-0.0341086	-0.457435	-1.35709	-0.964982	-1.22029	-0.946383	-1.4199	-1.24967	-1.2254	-1.79685	-0.983788	-1.24539	-1.77098	-2.13978	-0.875699	-1.32888
5398	DSQEVCPTSFSTSPPS	GTCGGAGGTAGTGGTGATTCGCAGGAAGTTTGTCCAACATCGTTCAGCACCTCTCCTCCATCGGGTGGATCTGGAGCT	Controls	SHANK1_ATG13_DSQEVCTTSFSTSPPS_DSQEVCPTSFSTSPPS_mut	-	-	-	-	E_negative_control	2533	530	159	2686	604	196	2845	1708	770	3264	1794	847	2168	1359	732	2992	1508	935	3543	1874	879	3197	1561	822	4371	1957	927	3205	1140	799	2953	2307	1051	2655	1471	1043	2668	1320	675	3747	1575	927	3417	2087	1235	3590	1546	773	0.279364	0.467327	0.988961	0.894547	1.34542	1.01136	1.12579	1.19734	1.17723	1.20989	1.10425	1.37396	0.848356	1.24406	1.05111	0.687318
5399	DSQEVCPTSFSTSPPS	GTCGGAGGTAGTGGTGACTCTCAAGAAGTGTGCCCAACGTCATTTTCCACATCTCCTCCTTCGGGTGGATCTGGAGCT	Controls	SHANK1_ATG13_DSQEVCTTSFSTSPPS_DSQEVCPTSFSTSPPS_mut	-	-	-	-	E_negative_control	4677	943	315	5529	1012	343	4528	2768	1354	5900	3303	1704	4322	2273	1193	4701	2454	1364	5364	2748	1703	5123	2468	1164	5690	2596	1237	5883	2089	1208	4840	4029	1861	5900	3132	1761	4863	2516	1614	7058	2934	1526	6988	4399	2370	6869	3125	1564	0.288808	0.0101986	1.16184	1.06924	0.709102	0.987507	1.41308	0.996187	1.24974	0.938271	1.3743	0.900991	1.37111	0.997866	1.03037	0.881993
5400	DSQEVCPTSFSTSPPS	GTCGGAGGTAGTGGTGACAGCCAAGAAGTTTGCCCTACTTCTTTTAGCACATCACCTCCTTCAGGTGGATCTGGAGCT	Controls	SHANK1_ATG13_DSQEVCTTSFSTSPPS_DSQEVCPTSFSTSPPS_mut	-	-	-	-	E_negative_control	2615	580	137	3700	803	228	3341	2327	1405	3980	2289	1085	3374	1831	995	3443	1938	1044	3648	2001	947	3547	1716	869	4383	2253	1393	3990	1473	806	3290	2571	1360	3102	1758	1017	3165	1600	916	4449	1906	963	3504	1960	1293	4916	2259	1019	0.189299	0.257428	1.90218	1.05072	0.862627	1.20282	1.278	1.11006	2.00536	1.00185	1.33103	1.17474	1.10591	1.07772	0.890292	0.776433
5401	DSQEVCTPSFSTSPPS	GTCGGAGGTAGTGGTGACTCACAGGAGGTCTGTACTCCATCTTTTAGTACTAGCCCACCTTCTGGTGGATCTGGAGCT	Controls	SHANK1_ATG13_DSQEVCTTSFSTSPPS_DSQEVCTPSFSTSPPS_mut	-	-	-	-	E_negative_control	2555	532	123	3178	590	210	2392	1478	755	2779	1439	735	2631	1442	830	1849	1336	1259	3166	1439	753	2910	1651	1122	3908	1567	619	3060	1062	567	2291	1704	761	2932	1595	819	2761	1241	783	3261	1224	670	3313	2182	1150	3610	1829	925	-0.00207582	0.0910008	1.25812	0.796684	0.972564	2.78185	0.706948	2.08997	0.557371	0.74711	0.881328	0.864098	0.788131	0.65337	1.15877	1.2768
5402	DSQEVCTPSFSTSPPS	GTCGGAGGTAGTGGTGATTCCCAGGAAGTGTGTACACCATCATTTTCAACTTCCCCTCCTTCGGGTGGATCTGGAGCT	Controls	SHANK1_ATG13_DSQEVCTTSFSTSPPS_DSQEVCTPSFSTSPPS_mut	-	-	-	-	E_negative_control	4951	1087	421	5880	3014	3413	4430	2470	1187	4932	2815	1220	3573	2151	1244	5190	2662	1406	4928	2877	1371	5578	2394	1366	6583	2819	1337	5556	2140	1178	4353	3290	1532	5334	3026	1402	4544	2402	1378	6535	2580	1470	5096	3127	1716	6520	3028	1560	0.670159	3.60918	0.815808	0.910286	1.3003	0.861004	1.5264	0.844056	1.0253	1.16174	1.00707	0.872342	1.28591	0.928735	0.96603	0.994173
5403	DSQEVCTPSFSTSPPS	GTCGGAGGTAGTGGTGATTCACAGGAGGTATGCACGCCGTCTTTTTCTACTAGTCCTCCATCGGGTGGATCTGGAGCT	Controls	SHANK1_ATG13_DSQEVCTTSFSTSPPS_DSQEVCTPSFSTSPPS_mut	-	-	-	-	E_negative_control	3152	634	191	3976	835	242	2808	1709	647	3218	1829	787	2924	1702	922	4074	2099	1341	3747	1941	930	3382	1598	807	3408	1486	708	3771	1354	877	3764	2948	1389	3989	2434	1083	3468	1760	1311	4342	2018	957	3763	2268	1426	4470	2185	1070	0.176951	0.197093	0.801804	0.887329	1.0988	1.12497	1.07726	1.02137	1.0941	1.13472	1.16488	1.07764	1.52285	1.3168	1.08604	1.10632
5404	DSQEVCTTSHSTSPPS	GTCGGAGGTAGTGGTGATTCTCAAGAAGTATGCACGACATCCCACTCGACAAGTCCTCCCTCTGGTGGATCTGGAGCT	Controls	SHANK1_ATG13_DSQEVCTTSFSTSPPS_DSQEVCTTSHSTSPPS_mut	-	-	-	-	E_negative_control	2118	456	120	2654	471	96	2059	964	445	1908	959	405	1851	911	455	2078	1034	515	1830	760	373	2410	915	533	2695	1091	447	1852	577	312	2059	1518	694	2014	1081	559	1956	839	522	2559	956	434	2297	1871	2124	3061	1200	625	0.221847	-0.531674	0.151003	0.454069	0.417364	0.682228	0.268681	0.432758	0.63917	0.379353	0.88217	0.826176	0.581801	0.33294	2.92827	0.41125
5405	DSQEVCTTSHSTSPPS	GTCGGAGGTAGTGGTGACTCACAAGAAGTTTGCACTACTAGCCACAGCACATCACCGCCTTCTGGTGGATCTGGAGCT	Controls	SHANK1_ATG13_DSQEVCTTSFSTSPPS_DSQEVCTTSHSTSPPS_mut	-	-	-	-	E_negative_control	3586	765	242	3381	642	179	2764	1373	811	3439	1566	773	2731	1428	773	3267	1345	689	3486	1439	855	3703	1354	594	3188	1229	508	3439	1036	576	3319	2153	1012	4074	2410	1260	2681	1192	600	4187	1689	765	3044	1758	1031	4113	1774	902	0.3848	-0.0807391	0.689581	0.324044	0.730362	0.0748135	0.525438	-0.0951592	0.482302	0.295755	0.420935	1.18872	0.400415	0.649765	0.844064	0.71548
5406	DSQEVCTTSHSTSPPS	GTCGGAGGTAGTGGTGACAGCCAGGAGGTCTGTACAACTAGTCATTCTACAAGCCCTCCTAGCGGTGGATCTGGAGCT	Controls	SHANK1_ATG13_DSQEVCTTSFSTSPPS_DSQEVCTTSHSTSPPS_mut	-	-	-	-	E_negative_control	909	198	60	1718	296	73	1271	633	257	974	467	221	1242	631	240	1164	554	346	1547	667	268	1468	672	306	1296	387	221	1301	537	298	1713	1314	492	1351	795	388	1236	556	450	1074	443	239	1432	838	452	1383	523	281	0.404806	-0.424093	0.195658	0.444402	0.168406	0.827674	0.118439	0.765867	0.0335927	1.42303	0.736575	1.07636	1.17249	1.02792	0.778667	0.328096
5407	DSQEVCTTSPSTSPPS	GTCGGAGGTAGTGGTGACTCTCAAGAAGTCTGTACTACCTCTCCGAGCACGAGTCCGCCATCAGGTGGATCTGGAGCT	Controls	SHANK1_ATG13_DSQEVCTTSFSTSPPS_DSQEVCTTSPSTSPPS_mut	-	-	-	-	E_negative_control	581	108	52	659	121	42	664	369	193	780	471	195	579	364	212	505	321	212	638	337	164	891	432	221	586	299	150	617	199	97	494	433	152	719	359	237	620	331	200	552	244	135	590	442	249	834	410	259	0.461294	0.0532717	0.921454	1.04236	1.46061	1.88444	1.17884	1.1347	1.7075	0.36696	1.16571	0.905761	1.40806	1.36155	1.69883	1.47483
5408	DSQEVCTTSPSTSPPS	GTCGGAGGTAGTGGTGATAGTCAAGAAGTATGTACCACAAGCCCAAGTACGAGCCCTCCATCGGGTGGATCTGGAGCT	Controls	SHANK1_ATG13_DSQEVCTTSFSTSPPS_DSQEVCTTSPSTSPPS_mut	-	-	-	-	E_negative_control	2475	523	140	2764	586	194	2066	1376	767	1967	1200	632	2431	1363	803	2419	1227	700	2207	1230	615	2744	1333	774	2446	1059	617	2253	893	526	2468	1919	1115	2996	1629	827	2237	1186	726	3233	1363	812	2533	1637	866	3268	1611	857	0.188527	0.344011	1.63827	1.38311	1.08115	0.924486	1.42019	1.31429	1.33637	1.35868	1.45329	0.846632	1.39724	1.27621	1.09799	1.24884
5409	DSQEVCTTSPSTSPPS	GTCGGAGGTAGTGGTGATTCGCAAGAAGTTTGTACTACCTCTCCCTCAACTAGTCCTCCATCTGGTGGATCTGGAGCT	Controls	SHANK1_ATG13_DSQEVCTTSFSTSPPS_DSQEVCTTSPSTSPPS_mut	-	-	-	-	E_negative_control	3677	1152	638	4253	894	297	3876	2538	1209	5019	2906	1446	3710	2304	1284	3680	1940	1117	5250	2881	1693	4602	2147	1135	4456	1939	1069	4768	2022	1391	3949	3375	1729	4515	2650	1420	3911	2193	1326	4805	2114	1246	4801	3692	2645	5763	2686	1268	1.99493	0.325502	1.36683	1.13528	1.35797	1.0671	1.59786	1.03868	1.28001	1.81379	1.63431	1.19446	1.60023	1.43717	2.1104	0.888137
5410	DSQEVCTTSSSTSPPS	GTCGGAGGTAGTGGTGACAGTCAGGAAGTATGCACTACATCTTCCTCAACTAGTCCGCCTTCTGGTGGATCTGGAGCT	Controls	SHANK1_ATG13_DSQEVCTTSFSTSPPS_DSQEVCTTSSSTSPPS_mut	-	-	-	-	E_negative_control	4406	814	294	4600	903	343	2982	1652	895	4139	2358	1326	3327	1955	1003	3720	2011	1023	4539	2123	1163	4642	2231	1141	4029	1715	838	4880	1733	1014	3560	2730	1275	4668	2607	1324	4413	2162	1268	4924	2182	1330	4684	2772	1521	4699	2161	1242	0.134848	0.284608	0.954966	1.23831	1.05948	0.990687	0.883526	1.09978	1.0445	0.954971	1.06867	0.942703	1.01802	1.52138	0.8397	1.10828
5411	DSQEVCTTSSSTSPPS	GTCGGAGGTAGTGGTGATTCACAAGAAGTGTGTACTACAAGTTCCTCAACTAGTCCTCCGAGCGGTGGATCTGGAGCT	Controls	SHANK1_ATG13_DSQEVCTTSFSTSPPS_DSQEVCTTSSSTSPPS_mut	-	-	-	-	E_negative_control	1718	409	109	2762	1742	2035	1974	1085	479	2196	1312	529	2356	1485	670	1885	995	474	2291	1150	729	2391	1110	539	2344	987	461	2194	899	374	1747	1392	683	1912	1182	627	1581	933	513	2389	1070	466	2962	1991	1093	2512	1232	612	0.505599	4.13795	0.652354	0.970779	1.13076	0.824696	1.36908	0.904175	0.948202	0.998955	1.29417	1.36699	1.65896	1.02567	1.28454	1.13806
5412	DSQEVCTTSSSTSPPS	GTCGGAGGTAGTGGTGATTCTCAGGAGGTCTGTACAACATCATCAAGTACGTCGCCGCCATCGGGTGGATCTGGAGCT	Controls	SHANK1_ATG13_DSQEVCTTSFSTSPPS_DSQEVCTTSSSTSPPS_mut	-	-	-	-	E_negative_control	3248	891	411	3798	864	245	2786	1869	922	4317	2507	1250	2737	1545	966	3431	1618	990	3728	1904	999	4020	1849	981	3902	1712	843	3538	1408	677	3319	2377	1302	3981	2449	1800	3365	1534	983	4421	1855	930	4160	2297	1319	4589	2068	1096	1.44948	0.369498	1.49891	1.1479	1.18266	0.768074	1.15667	0.992651	1.15894	1.09293	1.04098	1.79788	0.867618	0.978105	0.659045	0.926501
5413	ELVGREDGVDVHFPKA	GTCGGAGGTAGTGGTGAACTTGTAGGTCGTGAAGACGGCGTAGACGTGCATTTCCCTAAAGCAGGTGGATCTGGAGCT	Controls	PARD6B_AHNAK_ELVGREMGVDVHFPKA_ELVGREDGVDVHFPKA_mut	-	-	-	-	E_negative_control	2944	473	128	3846	588	160	2446	922	410	3923	1527	736	3287	1376	591	3066	1089	594	3286	1149	477	3421	965	435	3679	1096	398	3894	834	471	2993	1480	580	3879	1558	581	3034	1193	536	4540	1436	645	2657	1136	596	4386	1424	618	-0.536089	-0.625272	-0.65816	-0.229926	-0.33681	-0.344485	-0.636292	-0.990331	-0.576375	-0.90471	-0.919947	-0.662345	-0.260367	-0.382259	-0.35304	-0.502572
5414	ELVGREDGVDVHFPKA	GTCGGAGGTAGTGGTGAATTAGTTGGGCGTGAGGATGGCGTGGACGTTCACTTTCCTAAAGCTGGTGGATCTGGAGCT	Controls	PARD6B_AHNAK_ELVGREMGVDVHFPKA_ELVGREDGVDVHFPKA_mut	-	-	-	-	E_negative_control	3576	631	194	4948	1977	1972	3277	1447	593	3832	1474	639	3714	1608	711	3899	1511	740	3832	1492	858	4325	1468	640	4642	1358	488	4146	1010	479	3691	1960	864	4134	1752	778	3705	1387	816	4917	1683	1144	4229	2097	1171	5405	2168	1389	-0.15397	2.89127	-0.214802	-0.405371	-0.183292	-0.189483	0.25371	-0.371643	-0.653186	-0.684173	-0.462479	-0.229918	-0.0443246	0.615429	0.246719	0.772801
5415	ELVGREDGVDVHFPKA	GTCGGAGGTAGTGGTGAATTAGTCGGCAGAGAAGACGGCGTTGACGTTCATTTTCCCAAAGCCGGTGGATCTGGAGCT	Controls	PARD6B_AHNAK_ELVGREMGVDVHFPKA_ELVGREDGVDVHFPKA_mut	-	-	-	-	E_negative_control	1190	230	71	2497	375	85	1709	650	295	2047	803	326	2015	737	510	2220	805	407	2146	687	343	2354	795	376	2247	593	299	1583	439	153	1871	868	378	1805	700	268	1996	690	360	2132	758	358	1923	774	364	2687	844	376	0.101087	-0.83463	-0.598454	-0.422924	-0.1702	-0.37272	-0.701407	-0.275971	-0.557895	-0.640497	-1.01039	-0.749941	-0.542218	0.189817	-0.709391	-0.582897
5416	ELVGREMGTDVHFPKA	GTCGGAGGTAGTGGTGAATTGGTTGGTCGCGAGATGGGTACAGATGTACATTTTCCAAAGGCTGGTGGATCTGGAGCT	Controls	PARD6B_AHNAK_ELVGREMGVDVHFPKA_ELVGREMGTDVHFPKA_mut	-	-	-	-	E_negative_control	2251	924	577	2271	379	67	1783	707	290	2159	861	313	2138	824	358	1699	530	248	2423	860	362	2631	832	305	2789	755	352	2372	633	284	1954	1013	403	2644	1026	372	1935	751	386	2876	949	354	1571	639	311	2959	942	480	2.84521	-0.809436	-0.588825	-0.509655	-0.604105	-0.983784	-0.5581	-0.864587	-0.574623	-0.432592	-0.710838	-0.823635	-0.10602	-0.503044	-0.626344	-0.353389
5417	ELVGREMGTDVHFPKA	GTCGGAGGTAGTGGTGAATTAGTGGGTAGGGAAATGGGTACTGACGTTCACTTTCCAAAGGCTGGTGGATCTGGAGCT	Controls	PARD6B_AHNAK_ELVGREMGVDVHFPKA_ELVGREMGTDVHFPKA_mut	-	-	-	-	E_negative_control	1297	1436	1766	1089	204	47	1206	522	221	1376	500	192	979	377	199	1064	458	186	2185	782	421	1680	586	372	1688	463	199	1630	400	187	1098	581	240	1552	657	317	1374	464	211	1565	517	190	1288	549	245	1763	552	213	6.21116	-0.281332	-0.238554	-0.748029	-0.348187	-0.0742707	-0.164437	0.247674	-0.635148	-0.674471	-0.572152	-0.118018	-0.842921	-0.519766	-0.578805	-0.787712
5418	ELVGREMGTDVHFPKA	GTCGGAGGTAGTGGTGAATTAGTTGGACGCGAGATGGGAACGGACGTGCATTTTCCAAAAGCGGGTGGATCTGGAGCT	Controls	PARD6B_AHNAK_ELVGREMGVDVHFPKA_ELVGREMGTDVHFPKA_mut	-	-	-	-	E_negative_control	2082	282	60	1403	244	69	1000	383	168	1366	490	177	1541	567	239	1390	477	221	1689	627	254	1489	418	201	2236	632	274	1653	410	169	1457	750	320	1868	733	341	779	304	165	1443	484	216	1220	494	276	2155	745	457	-1.23806	-0.273932	-0.617786	-0.869252	-0.801801	-0.672347	-0.441742	-0.915609	-0.521576	-0.809397	-0.632392	-0.44007	0.00238059	-0.143588	-0.456574	0.190072
5419	ELVGREMGVGVHFPKA	GTCGGAGGTAGTGGTGAGTTAGTTGGAAGGGAGATGGGTGTTGGAGTCCATTTTCCTAAGGCGGGTGGATCTGGAGCT	Controls	PARD6B_AHNAK_ELVGREMGVDVHFPKA_ELVGREMGVGVHFPKA_mut	-	-	-	-	E_negative_control	1840	332	74	2688	439	102	2501	944	353	2386	936	331	1848	782	365	2592	865	391	3076	1042	441	2590	923	352	3192	779	313	2704	642	271	2471	1278	488	2891	1036	522	2433	864	444	2902	843	385	2819	1377	675	3506	1233	436	-0.421351	-0.610684	-0.886574	-0.600111	-0.189291	-0.801125	-0.72905	-0.380444	-1.12834	-0.935334	-0.78247	-0.65596	-0.459175	-0.710844	0.0200927	-0.498059
5420	ELVGREMGVGVHFPKA	GTCGGAGGTAGTGGTGAGTTAGTCGGACGGGAGATGGGTGTTGGAGTTCATTTCCCAAAAGCAGGTGGATCTGGAGCT	Controls	PARD6B_AHNAK_ELVGREMGVDVHFPKA_ELVGREMGVGVHFPKA_mut	-	-	-	-	E_negative_control	1621	290	78	2246	474	105	1599	641	228	2801	828	311	2166	682	292	2047	606	256	1822	657	252	2235	704	438	1992	460	174	2181	602	226	1876	923	302	2028	749	319	1999	600	325	2453	676	407	2874	1150	618	2610	943	447	-0.250144	-0.0373252	-0.741895	-1.46653	-1.31577	-1.29539	-0.633315	-0.147412	-1.39633	-0.556706	-1.21117	-0.778463	-1.04514	-0.486157	-0.55189	-0.00447789
5421	ELVGREMGVGVHFPKA	GTCGGAGGTAGTGGTGAACTAGTGGGAAGAGAGATGGGTGTTGGTGTCCATTTCCCTAAAGCAGGTGGATCTGGAGCT	Controls	PARD6B_AHNAK_ELVGREMGVDVHFPKA_ELVGREMGVGVHFPKA_mut	-	-	-	-	E_negative_control	1724	290	65	2771	396	103	1764	642	273	2150	753	337	2075	764	316	1853	617	237	2143	612	314	2111	597	228	2292	604	248	2262	526	206	1925	889	362	2182	862	352	1948	652	282	2250	686	286	2432	996	499	2554	852	436	-0.602816	-0.827707	-0.840219	-0.676089	-0.825299	-1.02015	-1.09782	-1.20869	-0.834487	-1.11216	-1.12969	-0.595651	-0.956042	-0.654184	-0.564658	-0.182179
5422	ELVGREMGVWVHFPKA	GTCGGAGGTAGTGGTGAATTAGTAGGCCGTGAGATGGGAGTGTGGGTTCATTTTCCAAAGGCTGGTGGATCTGGAGCT	Controls	PARD6B_AHNAK_ELVGREMGVDVHFPKA_ELVGREMGVWVHFPKA_mut	-	-	-	-	E_negative_control	2155	372	71	2184	362	101	1924	850	291	3170	1236	470	1831	676	259	2843	974	500	2080	767	340	2740	913	385	3527	1254	478	2420	686	422	1865	980	448	3108	1296	543	2113	813	453	2902	970	471	2750	1169	677	2593	961	476	-0.700565	-0.405081	-0.45394	-0.527945	-0.916358	-0.546116	-0.335662	-0.483222	0.0964802	0.217918	-0.447908	-0.367587	-0.0175556	-0.0247794	-0.240796	0.145004
5423	ELVGREMGVWVHFPKA	GTCGGAGGTAGTGGTGAGTTAGTAGGAAGGGAAATGGGTGTATGGGTTCATTTTCCAAAAGCTGGTGGATCTGGAGCT	Controls	PARD6B_AHNAK_ELVGREMGVDVHFPKA_ELVGREMGVWVHFPKA_mut	-	-	-	-	E_negative_control	798	179	65	889	215	52	951	464	203	1069	493	190	1067	519	234	822	370	175	991	410	210	889	400	182	1160	335	198	772	253	104	762	526	180	1267	681	312	1079	418	216	949	349	148	1263	687	305	907	449	199	0.670304	0.378061	0.225212	0.0516636	0.243648	0.277016	0.318909	0.704638	-0.0353573	0.188232	0.188618	0.665454	-0.103145	0.161799	0.263511	1.01861
5424	ELVGREMGVWVHFPKA	GTCGGAGGTAGTGGTGAACTTGTCGGTAGAGAAATGGGTGTGTGGGTTCACTTCCCAAAAGCTGGTGGATCTGGAGCT	Controls	PARD6B_AHNAK_ELVGREMGVDVHFPKA_ELVGREMGVWVHFPKA_mut	-	-	-	-	E_negative_control	2633	537	146	3346	1386	1064	2765	1347	518	2695	1125	520	3035	1274	475	3204	1399	962	3289	1218	501	3763	1307	659	2963	1052	446	3376	1079	618	2923	1768	705	2770	1166	537	2606	1029	589	2987	1002	524	3360	1522	1039	3953	1555	746	0.109117	2.73567	0.0437986	-0.0499083	-0.51367	0.659158	-0.430373	-0.0875883	0.23269	0.548586	-0.102267	-0.203496	0.125817	0.109578	0.200869	0.311421
5425	ELVGRPMGVDVHFPKA	GTCGGAGGTAGTGGTGAACTAGTTGGAAGGCCTATGGGTGTAGACGTACATTTTCCTAAAGCGGGTGGATCTGGAGCT	Controls	PARD6B_AHNAK_ELVGREMGVDVHFPKA_ELVGRPMGVDVHFPKA_mut	-	-	-	-	E_negative_control	2815	525	118	3863	676	155	3254	1243	584	3092	1177	466	2985	1149	468	3140	1348	1007	3411	1223	547	3668	1170	519	4055	1038	404	3146	735	375	2731	1444	603	3982	1580	774	3534	1340	752	3580	1051	434	3381	1418	615	3801	1302	465	-0.327094	-0.458525	-0.538086	-0.556177	-0.694071	0.709798	-0.43092	-0.570806	-1.0068	-0.732684	-0.560778	-0.330531	-0.0655766	-0.829279	-0.675489	-0.577695
5426	ELVGRPMGVDVHFPKA	GTCGGAGGTAGTGGTGAGCTGGTTGGTCGCCCAATGGGTGTAGATGTACATTTTCCTAAAGCGGGTGGATCTGGAGCT	Controls	PARD6B_AHNAK_ELVGREMGVDVHFPKA_ELVGRPMGVDVHFPKA_mut	-	-	-	-	E_negative_control	3028	450	146	4004	658	151	3071	1243	532	4018	1451	594	3873	1446	579	3239	1237	713	4523	1554	546	3975	1215	463	5433	1495	494	3840	930	484	3392	1604	708	4463	1687	675	4538	1459	702	3933	1277	412	4123	1823	878	4597	1480	601	-0.558528	-0.609095	-0.460916	-0.689421	-0.821549	-0.0261839	-0.9493	-0.934226	-0.975197	-0.577032	-0.915972	-0.782876	-0.955077	-0.804997	-0.351161	-0.622586
5427	ELVGRPMGVDVHFPKA	GTCGGAGGTAGTGGTGAATTAGTGGGTAGGCCTATGGGTGTAGACGTGCACTTTCCGAAAGCAGGTGGATCTGGAGCT	Controls	PARD6B_AHNAK_ELVGREMGVDVHFPKA_ELVGRPMGVDVHFPKA_mut	-	-	-	-	E_negative_control	3286	514	124	3664	601	180	3253	1271	497	3973	1581	570	2913	1025	447	4090	1372	699	4572	1569	752	3855	1323	810	3755	1149	394	4104	967	473	3527	1878	954	3561	1423	640	3077	1028	507	3892	1126	553	4187	1754	802	4229	1279	494	-0.726758	-0.367142	-0.706089	-0.528601	-0.911672	-0.628107	-0.497221	0.137717	-0.560108	-0.760948	-0.237513	-0.422638	-0.764414	-0.611632	-0.608982	-0.911211
5428	EPYFKEELKDEPFLDL	GTCGGAGGTAGTGGTGAACCGTACTTTAAAGAGGAATTGAAGGATGAACCTTTCTTAGACCTGGGTGGATCTGGAGCT	Controls	PARD3B_PATJ_EPYFKEELVDEPFLDL_EPYFKEELKDEPFLDL_mut	-	-	-	-	E_negative_control	2483	465	125	2963	520	152	2636	1541	628	2649	1630	632	2322	1450	818	2896	1568	846	2876	1572	764	3214	1404	654	3761	1489	706	3196	1153	640	2796	2146	988	2719	1552	799	2893	1358	726	4006	1672	776	3566	2245	1118	3663	1733	849	-0.131065	-0.226174	0.760078	1.01872	1.39328	1.07306	1.30383	0.627546	0.75527	0.939324	1.0506	1.0399	0.70748	0.831794	0.925438	0.991714
5429	EPYFKEELKDEPFLDL	GTCGGAGGTAGTGGTGAGCCTTATTTCAAGGAAGAGCTAAAAGACGAACCGTTTCTAGACCTCGGTGGATCTGGAGCT	Controls	PARD3B_PATJ_EPYFKEELVDEPFLDL_EPYFKEELKDEPFLDL_mut	-	-	-	-	E_negative_control	1991	348	145	2724	520	146	1766	989	597	2604	1290	668	1667	870	468	2171	1286	1054	2579	1186	576	2487	992	523	2580	1053	542	3208	1081	638	2160	1498	779	2619	1366	676	1901	836	634	2738	1175	875	3117	1976	1039	3686	1793	1406	0.136399	-0.0606979	1.13895	0.666732	0.716222	1.92462	0.6423	0.472238	0.969197	0.77944	0.836472	0.662742	0.982669	1.71015	1.02257	1.72867
5430	EPYFKEELKDEPFLDL	GTCGGAGGTAGTGGTGAACCATACTTCAAGGAAGAACTGAAAGACGAACCATTCCTAGATCTTGGTGGATCTGGAGCT	Controls	PARD3B_PATJ_EPYFKEELVDEPFLDL_EPYFKEELKDEPFLDL_mut	-	-	-	-	E_negative_control	2855	524	157	3743	649	210	2105	1150	528	2683	1550	1141	2447	1317	654	2748	1356	743	3081	1322	661	2931	1262	551	2631	1149	554	3096	1054	818	2726	1844	780	2662	2068	5515	3535	1461	1076	3359	1222	711	3045	1542	834	3291	1508	794	-0.0740563	-0.162118	0.683777	1.63058	0.715807	0.778087	0.419844	0.486194	1.11559	1.19335	0.426387	4.40829	0.690926	0.620763	0.277476	0.976793
5431	EPYFKEELRDEPFLDL	GTCGGAGGTAGTGGTGAACCTTACTTCAAAGAAGAACTTAGAGATGAACCCTTTCTCGACTTAGGTGGATCTGGAGCT	Controls	PARD3B_PATJ_EPYFKEELVDEPFLDL_EPYFKEELRDEPFLDL_mut	-	-	-	-	E_negative_control	1385	247	82	2033	413	84	1316	819	322	1519	893	398	1445	878	449	1697	1035	517	1801	859	408	1870	909	475	1612	729	259	1485	626	367	1963	1621	898	2468	1542	699	1780	884	539	2082	871	437	1624	1068	519	1944	854	397	-0.0409772	-0.207105	0.931802	1.04594	1.17075	1.37732	0.749712	1.17137	0.832856	1.57368	1.61779	1.18841	1.1323	0.968132	1.0454	0.659656
5432	EPYFKEELRDEPFLDL	GTCGGAGGTAGTGGTGAGCCGTACTTTAAAGAAGAGCTTCGCGACGAACCATTCCTAGACTTGGGTGGATCTGGAGCT	Controls	PARD3B_PATJ_EPYFKEELVDEPFLDL_EPYFKEELRDEPFLDL_mut	-	-	-	-	E_negative_control	976	149	45	1013	190	54	585	325	117	1064	612	308	929	705	683	761	341	147	1468	769	331	1273	624	325	1244	640	334	1534	511	250	1181	809	386	870	519	232	883	433	187	1485	613	300	1432	688	471	1660	783	430	-0.549645	-0.0847746	0.419574	1.12953	2.77453	0.141278	0.963882	1.19769	1.78547	0.481821	0.658765	1.00553	0.558516	0.873129	0.410901	1.1372
5433	EPYFKEELRDEPFLDL	GTCGGAGGTAGTGGTGAACCATACTTTAAAGAAGAGCTAAGAGATGAGCCCTTTCTAGATCTTGGTGGATCTGGAGCT	Controls	PARD3B_PATJ_EPYFKEELVDEPFLDL_EPYFKEELRDEPFLDL_mut	-	-	-	-	E_negative_control	2650	543	178	3336	1312	1133	2571	1685	1160	2579	1517	770	2543	1508	788	2742	1426	750	4425	2225	1189	2984	1551	825	4071	1785	924	3150	1433	837	3040	2473	1117	3085	1746	872	2883	1557	788	2957	1332	745	3354	2105	1579	3504	1791	891	0.314406	2.71974	1.86596	1.21386	1.11513	0.902966	1.12381	1.43615	1.22286	1.8402	1.25018	0.967564	1.18008	1.45204	1.46382	1.28558
5434	EPYFKEELVHEPFLDL	GTCGGAGGTAGTGGTGAACCTTATTTTAAAGAGGAGCTGGTCCATGAGCCTTTCTTAGATTTGGGTGGATCTGGAGCT	Controls	PARD3B_PATJ_EPYFKEELVDEPFLDL_EPYFKEELVHEPFLDL_mut	-	-	-	-	E_negative_control	3938	760	177	3913	787	239	3531	2130	1080	3637	2045	1003	3919	2156	1189	3517	1838	1028	3765	2038	1004	3630	1754	920	4130	1801	836	3535	1367	789	3327	2628	1087	3882	1941	1168	3160	1595	910	4507	2125	971	4186	2970	1696	4251	2149	1000	-0.200214	0.13628	1.16374	1.0192	0.928744	0.999657	1.28632	1.1542	1.05974	1.2417	1.00155	0.780351	1.09452	1.31712	1.52562	1.15577
5435	EPYFKEELVHEPFLDL	GTCGGAGGTAGTGGTGAACCATACTTCAAAGAAGAATTAGTGCACGAACCTTTTCTCGATCTAGGTGGATCTGGAGCT	Controls	PARD3B_PATJ_EPYFKEELVDEPFLDL_EPYFKEELVHEPFLDL_mut	-	-	-	-	E_negative_control	1363	282	83	1500	368	95	1287	716	299	1706	873	375	1478	887	410	1379	788	448	1793	943	490	1730	789	289	1032	425	196	1444	565	297	1189	877	431	1783	1003	565	1077	474	312	1470	581	244	1695	1137	658	1728	895	523	0.233259	0.468136	0.620696	0.535896	0.995187	1.32534	1.25547	0.451416	0.857281	1.1568	0.993803	1.11206	0.771142	0.445236	1.34848	1.55164
5436	EPYFKEELVHEPFLDL	GTCGGAGGTAGTGGTGAGCCATACTTCAAGGAAGAGCTTGTGCATGAACCGTTTCTGGATCTCGGTGGATCTGGAGCT	Controls	PARD3B_PATJ_EPYFKEELVDEPFLDL_EPYFKEELVHEPFLDL_mut	-	-	-	-	E_negative_control	3534	611	180	4002	799	202	2960	1720	773	3561	1801	955	2854	1589	923	3705	1775	1018	4069	1924	907	4266	1827	953	4791	2018	981	3765	1363	760	3248	2375	1312	3780	2067	867	2931	1430	824	4627	1788	1034	4479	2798	1643	4231	2122	1035	-0.252669	-0.0510744	0.870535	0.765928	1.03839	0.737069	0.70435	0.712471	1.0013	0.957781	1.13547	0.604002	0.974975	0.863235	1.1192	1.19166
5437	EPYFKMELVDEPFLDL	GTCGGAGGTAGTGGTGAGCCCTACTTTAAAATGGAGTTAGTAGACGAGCCGTTCTTGGATCTGGGTGGATCTGGAGCT	Controls	PARD3B_PATJ_EPYFKEELVDEPFLDL_EPYFKMELVDEPFLDL_mut	-	-	-	-	E_negative_control	3005	1158	834	3330	728	195	3184	1890	862	3205	1971	1014	3552	2143	1152	3039	1753	944	3957	1946	1177	3478	1800	854	3663	1742	795	2651	1089	635	3081	2607	1422	3649	2246	1123	3900	2336	1491	3802	1787	894	3920	2793	1625	4252	2183	1159	2.82259	0.221399	0.964864	1.37938	1.21137	1.28561	1.22115	1.26241	1.33578	1.47256	1.68992	1.26945	1.94461	1.45012	1.56536	1.38945
5438	EPYFKMELVDEPFLDL	GTCGGAGGTAGTGGTGAACCGTACTTCAAAATGGAACTAGTAGACGAGCCTTTTCTTGATCTAGGTGGATCTGGAGCT	Controls	PARD3B_PATJ_EPYFKEELVDEPFLDL_EPYFKMELVDEPFLDL_mut	-	-	-	-	E_negative_control	2891	573	184	3485	692	200	2954	1894	917	2234	1394	703	2761	1686	900	2783	1487	834	3156	1716	1017	3333	1708	862	3565	1704	813	3424	1346	738	2264	1619	728	3328	2016	1037	3100	2361	2401	4076	2204	1179	3590	2454	1492	3024	1571	798	0.203546	0.059984	1.3152	1.40262	1.24366	1.07874	1.57542	1.31237	1.41206	1.22984	0.737224	1.25145	3.60862	2.14486	1.47987	1.37143
5439	EPYFKMELVDEPFLDL	GTCGGAGGTAGTGGTGAGCCATATTTCAAAATGGAGTTGGTCGATGAACCCTTCCTCGACTTGGGTGGATCTGGAGCT	Controls	PARD3B_PATJ_EPYFKEELVDEPFLDL_EPYFKMELVDEPFLDL_mut	-	-	-	-	E_negative_control	1939	696	338	2659	531	139	1846	1199	809	2185	1165	506	2161	1101	670	2221	1165	558	2860	1587	1479	2258	1064	565	2844	1296	652	2136	822	499	2129	1761	849	2305	1383	899	1779	943	725	3222	1513	888	1995	1277	802	3176	1630	791	2.22555	-0.0168618	1.8076	0.686638	0.795899	0.81016	2.31908	1.08149	1.31813	1.29458	1.41434	1.53967	1.74439	1.70365	1.2947	1.26636
5440	EPYFKRELVDEPFLDL	GTCGGAGGTAGTGGTGAACCTTACTTTAAAAGAGAGCTAGTCGACGAACCTTTTCTCGACCTCGGTGGATCTGGAGCT	Controls	PARD3B_PATJ_EPYFKEELVDEPFLDL_EPYFKRELVDEPFLDL_mut	-	-	-	-	E_negative_control	2085	390	116	3089	467	166	2471	1366	622	3026	1649	752	2653	1451	736	2217	1100	579	3266	1498	783	2763	1324	720	2349	907	373	2873	926	580	2690	1943	880	2642	1309	665	2125	1062	617	2891	1165	617	3211	1746	929	3471	1646	689	-0.0291338	-0.404415	0.713789	0.821554	0.798753	0.74453	0.740017	1.17448	0.481623	0.702212	0.787302	0.514958	1.08332	0.897829	0.50353	0.786405
5441	EPYFKRELVDEPFLDL	GTCGGAGGTAGTGGTGAGCCTTACTTTAAACGGGAACTTGTCGATGAGCCCTTCCTCGACTTGGGTGGATCTGGAGCT	Controls	PARD3B_PATJ_EPYFKEELVDEPFLDL_EPYFKRELVDEPFLDL_mut	-	-	-	-	E_negative_control	3767	537	172	4392	803	179	2947	1682	685	3766	1909	935	3553	2045	943	3755	1731	1020	3958	1831	830	3863	1674	750	3886	1442	691	3850	1429	728	4065	2951	1375	4526	2297	1193	3120	1439	853	4123	1803	799	4095	2343	1345	5279	2251	1121	-0.684444	-0.379576	0.675142	0.671595	0.847831	0.641622	0.563067	0.544607	0.546325	0.922777	0.849722	0.630942	0.795099	0.952652	0.782657	0.646633
5442	EPYFKRELVDEPFLDL	GTCGGAGGTAGTGGTGAACCATATTTCAAACGTGAGCTAGTGGACGAGCCATTTCTGGATTTAGGTGGATCTGGAGCT	Controls	PARD3B_PATJ_EPYFKEELVDEPFLDL_EPYFKRELVDEPFLDL_mut	-	-	-	-	E_negative_control	2351	431	149	2591	432	140	2156	1215	566	2816	1583	651	2437	1351	611	2884	1320	843	2847	1270	571	3321	1509	685	3182	1211	580	3027	1042	564	3034	2224	956	2863	1388	629	2109	1040	722	3267	1413	675	2590	1663	887	2734	1293	596	0.0711689	-0.253561	0.811922	0.792695	0.69399	0.722657	0.412352	0.733388	0.632927	0.736747	0.76618	0.279819	1.30192	1.02769	1.08632	0.908001
5443	LQSSQGFSVDAGCGTG	GTCGGAGGTAGTGGTTTACAATCGTCACAAGGATTCTCTGTAGATGCTGGCTGCGGTACGGGTGGTGGATCTGGAGCT	Controls	SYNJ2BP_FRMPD4_LQSSQGSSVDAGCGTG_LQSSQGFSVDAGCGTG_mut	-	-	-	-	E_negative_control	3388	547	175	4362	836	193	3748	2354	2233	3883	1586	633	4006	1560	711	3525	1331	631	3969	1484	579	4155	1304	609	5074	1651	686	3631	932	437	3356	1778	806	4147	1679	775	4025	1609	893	4958	1497	689	3839	1667	926	5134	1672	771	-0.351177	-0.233722	2.14839	-0.31125	-0.50665	-0.320107	-0.47166	-0.558209	-0.0950321	-0.512409	-0.429203	-0.340243	0.126987	-0.537735	-0.222895	-0.409546
5444	LQSSQGFSVDAGCGTG	GTCGGAGGTAGTGGTCTTCAATCTAGCCAAGGGTTTTCTGTAGACGCAGGTTGTGGAACCGGAGGTGGATCTGGAGCT	Controls	SYNJ2BP_FRMPD4_LQSSQGSSVDAGCGTG_LQSSQGFSVDAGCGTG_mut	-	-	-	-	E_negative_control	2108	312	110	3025	534	127	2579	1065	431	2939	1202	527	2214	882	324	2467	849	388	2722	955	444	3198	1070	476	3122	963	410	2977	921	330	2337	1272	563	2954	1170	473	2109	853	501	2786	907	393	3064	1267	573	3903	1405	562	-0.481806	-0.402711	-0.465778	-0.186026	-0.711796	-0.682285	-0.456563	-0.394843	-0.245853	-0.213567	-0.358871	-0.600842	0.260761	-0.318332	-0.668558	-0.248596
5445	LQSSQGFSVDAGCGTG	GTCGGAGGTAGTGGTCTCCAGTCGTCTCAAGGATTTTCTGTAGACGCTGGATGTGGTACAGGCGGTGGATCTGGAGCT	Controls	SYNJ2BP_FRMPD4_LQSSQGSSVDAGCGTG_LQSSQGFSVDAGCGTG_mut	-	-	-	-	E_negative_control	3343	537	156	3962	767	198	3386	1584	581	3594	1441	596	3852	1650	710	3906	1725	774	3705	1514	666	4495	1780	684	4711	1532	616	3451	1055	458	3663	2097	942	4140	1972	857	3169	1214	666	4275	1674	732	4810	2274	1020	4528	1647	684	-0.464179	-0.105953	-0.162001	-0.327255	-0.255826	0.139958	0.044583	0.00810177	-0.140362	0.00766076	-0.138613	0.158629	-0.0593219	0.468641	-0.213324	-0.161177
5446	LQSSQGSKVDAGCGTG	GTCGGAGGTAGTGGTTTACAAAGTTCACAGGGTTCGAAGGTTGACGCTGGGTGTGGAACAGGAGGTGGATCTGGAGCT	Controls	SYNJ2BP_FRMPD4_LQSSQGSSVDAGCGTG_LQSSQGSKVDAGCGTG_mut	-	-	-	-	E_negative_control	1624	289	86	1705	261	70	1607	636	311	1662	677	250	1440	527	190	2023	678	259	2469	886	352	1597	578	212	1393	366	167	1823	427	179	1480	697	243	1572	504	261	1912	729	320	2436	686	331	2256	929	432	2607	819	290	-0.160498	-0.630756	-0.358878	-0.418184	-1.02551	-1.00557	-0.601117	-0.377139	-0.703048	-0.991618	-1.28639	-1.01486	-0.416962	-0.751793	-0.64528	-0.893809
5447	LQSSQGSKVDAGCGTG	GTCGGAGGTAGTGGTTTACAATCTAGTCAAGGGAGTAAGGTAGATGCTGGGTGCGGCACTGGAGGTGGATCTGGAGCT	Controls	SYNJ2BP_FRMPD4_LQSSQGSSVDAGCGTG_LQSSQGSKVDAGCGTG_mut	-	-	-	-	E_negative_control	1444	253	82	1719	251	68	1443	579	209	1435	473	160	1199	555	226	1554	476	234	1626	634	255	1658	504	182	1307	379	150	1134	245	152	1636	993	328	1492	603	254	1175	452	244	1846	501	247	2434	892	392	2108	686	242	-0.113441	-0.734983	-0.718499	-1.23525	-0.0604635	-0.981017	-0.264458	-1.02553	-0.551564	-0.738808	-0.371992	-0.470373	-0.0648417	-0.870575	-1.12733	-0.773783
5448	LQSSQGSKVDAGCGTG	GTCGGAGGTAGTGGTCTACAAAGTTCCCAGGGTTCAAAAGTAGATGCTGGATGCGGCACAGGTGGTGGATCTGGAGCT	Controls	SYNJ2BP_FRMPD4_LQSSQGSSVDAGCGTG_LQSSQGSKVDAGCGTG_mut	-	-	-	-	E_negative_control	1635	307	60	2262	351	96	1354	522	160	2053	815	285	1399	477	233	2073	728	286	1664	630	324	1973	690	427	1867	544	305	2471	485	290	2150	1024	394	2188	843	370	2328	928	355	1941	556	286	1673	644	288	2197	1080	1004	-0.448423	-0.582194	-1.07763	-0.574456	-0.868243	-0.81048	-0.0159195	0.221443	-0.0764092	-1.13716	-1.09441	-0.585976	-0.450747	-0.576687	-0.931777	1.99732
5449	LQSSQGSSHDAGCGTG	GTCGGAGGTAGTGGTTTACAATCAAGTCAGGGTAGTAGTCATGATGCCGGCTGTGGTACTGGCGGTGGATCTGGAGCT	Controls	SYNJ2BP_FRMPD4_LQSSQGSSVDAGCGTG_LQSSQGSSHDAGCGTG_mut	-	-	-	-	E_negative_control	2905	1411	1540	3749	612	224	1988	951	385	2601	1072	417	2836	1089	447	3423	1167	543	3975	1365	657	3947	1188	492	3611	1131	647	2995	746	322	3824	2153	1101	3191	1340	537	3068	1136	562	4348	1304	588	3784	1582	760	4123	1382	509	3.87393	-0.193288	0.0497798	-0.313496	-0.692122	-0.691301	-0.488347	-0.874559	0.19736	-0.733423	-0.00827378	-0.403693	-0.351866	-0.598716	-0.549634	-0.612623
5450	LQSSQGSSHDAGCGTG	GTCGGAGGTAGTGGTCTACAAAGCTCCCAAGGAAGCTCACATGACGCAGGTTGTGGAACTGGTGGTGGATCTGGAGCT	Controls	SYNJ2BP_FRMPD4_LQSSQGSSVDAGCGTG_LQSSQGSSHDAGCGTG_mut	-	-	-	-	E_negative_control	2069	433	201	2986	434	107	2500	1046	430	2611	982	380	2045	836	464	3346	1065	480	3426	1300	526	3252	909	413	2596	630	359	2585	662	297	1981	1098	363	3009	1062	439	2254	836	375	3230	924	397	2929	1235	493	4029	1310	553	0.730709	-0.836889	-0.398752	-0.625357	-0.0796205	-0.966166	-0.36156	-1.0121	-0.684963	-0.580406	-0.727784	-0.982868	-0.493864	-0.873594	-0.767814	-0.534887
5451	LQSSQGSSHDAGCGTG	GTCGGAGGTAGTGGTTTGCAATCATCACAGGGTAGTTCTCATGACGCGGGTTGTGGGACGGGTGGTGGATCTGGAGCT	Controls	SYNJ2BP_FRMPD4_LQSSQGSSVDAGCGTG_LQSSQGSSHDAGCGTG_mut	-	-	-	-	E_negative_control	3335	574	148	4125	794	253	3032	1280	478	4060	1608	653	3471	1334	643	3871	1271	598	4700	1736	728	3750	1227	560	4381	1387	513	4090	1035	449	4087	2134	957	4069	1523	690	3759	1300	654	4495	1421	560	5274	2066	995	4693	1380	583	-0.401876	0.0749109	-0.496998	-0.391796	-0.477788	-0.804754	-0.41248	-0.439965	-0.343064	-0.670599	-0.502861	-0.646991	-0.597466	-0.595104	-0.773453	-0.88891
5452	LQSSQGSSVGAGCGTG	GTCGGAGGTAGTGGTTTACAAAGCTCGCAGGGATCATCTGTAGGAGCTGGTTGCGGAACGGGAGGTGGATCTGGAGCT	Controls	SYNJ2BP_FRMPD4_LQSSQGSSVDAGCGTG_LQSSQGSSVGAGCGTG_mut	-	-	-	-	E_negative_control	2024	324	73	1777	374	93	1560	628	315	1780	636	278	2093	765	306	1964	620	318	2580	911	372	2551	759	326	2161	515	235	2081	537	220	1890	1071	708	2098	1025	707	2052	672	345	2600	679	361	2155	817	460	2195	710	256	-0.731695	0.06411	-0.265035	-0.639184	-0.894481	-0.824143	-0.622649	-0.864709	-1.04053	-0.677314	0.405586	0.885966	-0.781385	-0.911524	-0.676988	-0.765656
5453	LQSSQGSSVGAGCGTG	GTCGGAGGTAGTGGTTTGCAGTCTTCTCAAGGGTCTTCAGTTGGTGCGGGTTGCGGTACGGGTGGTGGATCTGGAGCT	Controls	SYNJ2BP_FRMPD4_LQSSQGSSVDAGCGTG_LQSSQGSSVGAGCGTG_mut	-	-	-	-	E_negative_control	3856	695	170	5469	1003	285	4841	1991	812	5239	1934	856	4243	1711	720	5152	2026	882	5301	2187	827	6587	2161	898	5772	1791	664	5138	1373	584	5332	2968	1225	5334	2204	882	5100	1906	783	5944	2076	1136	6075	2824	1438	6399	2178	913	-0.333028	-0.148213	-0.470461	-0.516286	-0.492239	-0.293876	-0.14171	-0.560792	-0.409543	-0.503067	-0.377109	-0.464115	-0.599305	0.350445	-0.102258	-0.383408
5454	LQSSQGSSVGAGCGTG	GTCGGAGGTAGTGGTCTACAGTCCTCTCAGGGTTCAAGCGTAGGTGCCGGTTGTGGAACTGGTGGTGGATCTGGAGCT	Controls	SYNJ2BP_FRMPD4_LQSSQGSSVDAGCGTG_LQSSQGSSVGAGCGTG_mut	-	-	-	-	E_negative_control	2634	421	134	2746	433	121	3114	1218	450	3748	1275	589	3089	1204	432	2771	951	481	3589	1266	559	3597	1071	516	4444	1112	477	3147	823	272	2601	1362	647	3032	1247	447	2085	740	422	4207	1247	503	3667	1480	761	4010	1075	458	-0.382332	-0.524867	-0.778602	-0.733597	-0.818288	-0.559491	-0.512281	-0.704149	-0.956605	-0.926521	-0.404104	-0.631543	-0.302328	-0.827162	-0.581335	-1.20367
5455	LQSSQRSSVDAGCGTG	GTCGGAGGTAGTGGTCTTCAAAGTTCACAACGTAGCTCTGTCGACGCCGGTTGTGGTACAGGTGGTGGATCTGGAGCT	Controls	SYNJ2BP_FRMPD4_LQSSQGSSVDAGCGTG_LQSSQRSSVDAGCGTG_mut	-	-	-	-	E_negative_control	3291	471	160	2993	507	142	2585	1063	484	3014	1181	486	2184	788	394	3103	1190	534	3489	1138	594	3356	1155	459	3125	1030	369	2258	647	240	3015	1870	1289	2828	1133	552	3001	1127	605	3456	1155	501	3550	1606	700	3831	1362	512	-0.612644	-0.350852	-0.321926	-0.410103	-0.645082	-0.338899	-0.565748	-0.449414	-0.246064	-0.439493	0.823224	-0.303024	-0.171228	-0.207391	-0.405	-0.376862
5456	LQSSQRSSVDAGCGTG	GTCGGAGGTAGTGGTCTTCAATCATCTCAGCGGTCTTCCGTGGATGCAGGTTGTGGAACGGGTGGTGGATCTGGAGCT	Controls	SYNJ2BP_FRMPD4_LQSSQGSSVDAGCGTG_LQSSQRSSVDAGCGTG_mut	-	-	-	-	E_negative_control	3820	726	164	5231	935	442	3736	1663	593	4894	1938	687	3425	1500	581	5051	1810	944	4863	1759	811	4668	1574	585	5468	1738	721	5124	1360	580	4152	2356	1015	4079	1636	794	4478	1605	806	4376	1468	564	5187	2354	1631	7423	2302	1003	-0.27273	0.261203	-0.374058	-0.566838	-0.318291	-0.373544	-0.353153	-0.616096	-0.177878	-0.523729	-0.236666	-0.304861	-0.458677	-0.387392	0.227017	-0.659749
5457	LQSSQRSSVDAGCGTG	GTCGGAGGTAGTGGTTTGCAATCAAGCCAGAGATCATCAGTTGACGCAGGTTGTGGAACTGGCGGTGGATCTGGAGCT	Controls	SYNJ2BP_FRMPD4_LQSSQGSSVDAGCGTG_LQSSQRSSVDAGCGTG_mut	-	-	-	-	E_negative_control	2643	470	135	2566	452	144	1812	747	250	2778	987	430	2869	1161	407	2754	964	498	3060	1061	505	3018	998	433	3228	1006	365	2559	706	280	3120	1733	797	2959	1200	542	2518	852	467	2702	902	407	3604	1620	732	3330	1090	346	-0.201948	-0.137111	-0.726323	-0.66332	-0.720235	-0.464867	-0.467377	-0.471471	-0.422072	-0.483475	-0.221619	-0.363756	-0.552564	-0.148011	-0.379109	-0.897756
5458	NPAPGILQPPPPSFHL	GTCGGAGGTAGTGGTAATCCAGCACCAGGCATACTGCAGCCACCGCCGCCGTCCTTCCATCTCGGTGGATCTGGAGCT	Controls	PTBP1_MATR3_NPAPGILGPPPPSFHL_NPAPGILQPPPPSFHL_mut	-	-	-	-	E_negative_control	4909	742	233	5941	1045	275	4480	1942	903	5893	2365	1094	5242	2493	961	5081	2199	1154	6187	2456	1121	6173	2187	1022	5130	1595	584	5500	1540	803	5156	2791	1214	6892	3017	1482	5567	2036	1179	6625	1928	913	7994	3553	1855	7093	2373	1046	-0.548658	-0.319976	-0.109799	-0.181078	-0.0426035	0.275657	-0.0125529	-0.121946	-0.418971	-0.0553504	-0.407521	0.0245593	-0.161473	-0.646514	-0.225312	-0.376076
5459	NPAPGILQPPPPSFHL	GTCGGAGGTAGTGGTAACCCAGCGCCAGGTATACTCCAGCCACCACCACCTTCGTTTCACTTGGGTGGATCTGGAGCT	Controls	PTBP1_MATR3_NPAPGILGPPPPSFHL_NPAPGILQPPPPSFHL_mut	-	-	-	-	E_negative_control	4095	630	158	4705	788	180	3512	1466	613	4230	1749	905	3679	1470	892	4541	1843	970	4565	1891	972	4912	1866	773	4690	1536	692	3918	1124	564	3697	2177	823	4352	1895	821	3861	1380	785	5013	1525	746	4268	1960	1029	4769	1665	704	-0.732354	-0.568303	-0.384556	0.0624433	-0.0412159	0.0613289	0.325408	-0.0374549	0.0345143	-0.0207917	-0.288413	-0.167018	-0.279418	-0.408204	-0.10351	-0.281597
5460	NPAPGILQPPPPSFHL	GTCGGAGGTAGTGGTAACCCAGCTCCGGGTATATTACAGCCGCCTCCTCCGTCCTTTCATCTAGGTGGATCTGGAGCT	Controls	PTBP1_MATR3_NPAPGILGPPPPSFHL_NPAPGILQPPPPSFHL_mut	-	-	-	-	E_negative_control	2783	445	123	3032	542	144	2290	1000	398	2968	1208	457	1927	962	420	2373	1138	474	3297	1400	569	2951	1188	624	2772	837	329	3149	898	387	2688	1460	662	2723	1231	587	2445	948	485	2956	978	445	4006	1892	878	3792	1341	599	-0.526803	-0.270203	-0.292467	-0.391273	0.288884	0.323273	0.0752029	0.500015	-0.42458	-0.251263	-0.330783	0.0997903	-0.117551	-0.172238	-0.171099	-0.161443
5461	NPAPGIYGPPPPSFHL	GTCGGAGGTAGTGGTAATCCCGCGCCAGGAATTTATGGACCGCCACCGCCATCATTTCACCTTGGTGGATCTGGAGCT	Controls	PTBP1_MATR3_NPAPGILGPPPPSFHL_NPAPGIYGPPPPSFHL_mut	-	-	-	-	E_negative_control	2813	524	141	2984	513	143	3361	1139	364	2815	1056	432	2347	873	389	2958	897	398	3076	1087	414	3147	1042	376	3945	932	334	2714	549	290	3263	1563	634	3837	1376	605	2914	956	422	3248	986	345	3066	1184	514	4000	1115	515	-0.144968	-0.319676	-1.47563	-0.562829	-0.692631	-1.15076	-0.722413	-0.721608	-1.39193	-1.20016	-0.992965	-0.841323	-1.00549	-0.955436	-0.961748	-0.956252
5462	NPAPGIYGPPPPSFHL	GTCGGAGGTAGTGGTAATCCGGCTCCTGGTATATATGGCCCACCACCTCCGTCATTCCATCTTGGTGGATCTGGAGCT	Controls	PTBP1_MATR3_NPAPGILGPPPPSFHL_NPAPGIYGPPPPSFHL_mut	-	-	-	-	E_negative_control	488	90	20	699	92	10	535	219	89	478	198	82	661	253	69	431	144	58	484	140	63	638	184	76	809	233	82	509	108	60	399	189	84	688	239	127	582	189	61	899	216	109	1016	368	116	662	236	72	-0.342438	-1.78942	-0.483549	-0.20869	-1.23302	-0.935619	-1.22921	-1.02153	-0.725939	-0.945086	-0.889672	-0.688398	-1.51082	-1.33716	-1.60906	-0.641195
5463	NPAPGIYGPPPPSFHL	GTCGGAGGTAGTGGTAATCCCGCTCCTGGTATTTATGGGCCTCCTCCGCCTTCTTTCCATCTTGGTGGATCTGGAGCT	Controls	PTBP1_MATR3_NPAPGILGPPPPSFHL_NPAPGIYGPPPPSFHL_mut	-	-	-	-	E_negative_control	5205	902	245	6207	1140	241	4991	2091	735	5583	1927	722	5620	2064	796	6149	1962	795	6561	2196	925	6109	2522	2451	6631	1827	681	7261	1626	727	4860	2575	1017	6444	2452	1018	5642	1832	855	7349	2018	876	7486	2640	1248	7576	2301	933	-0.33144	-0.418653	-0.605832	-0.954249	-0.927875	-1.09764	-0.783148	1.4409	-0.811642	-1.06791	-0.637489	-0.708713	-0.962586	-1.03001	-1.16496	-0.831011
5464	NPAPGQLGPPPPSFHL	GTCGGAGGTAGTGGTAACCCTGCACCAGGACAATTGGGACCGCCGCCACCTTCATTTCATTTGGGTGGATCTGGAGCT	Controls	PTBP1_MATR3_NPAPGILGPPPPSFHL_NPAPGQLGPPPPSFHL_mut	-	-	-	-	E_negative_control	2447	423	130	4018	788	168	2526	1152	545	3520	1455	654	3181	1409	601	3505	1423	676	4146	1660	629	4057	1438	607	4190	1386	585	3438	895	470	3294	1994	764	4596	1845	832	2881	1163	598	4782	1491	620	3721	1633	796	4935	1658	694	-0.20783	-0.25165	0.0918281	-0.118917	-0.152356	-0.0711208	-0.25299	-0.260433	-0.0173143	-0.30575	-0.159549	-0.402942	0.0497102	-0.566579	-0.361011	-0.431041
5465	NPAPGQLGPPPPSFHL	GTCGGAGGTAGTGGTAACCCTGCGCCCGGTCAGCTTGGGCCGCCTCCTCCCTCCTTTCACCTAGGTGGATCTGGAGCT	Controls	PTBP1_MATR3_NPAPGILGPPPPSFHL_NPAPGQLGPPPPSFHL_mut	-	-	-	-	E_negative_control	178	19	3	205	37	4	542	232	78	222	72	67	189	64	63	205	79	49	90	41	25	212	88	37	133	37	13	90	19	14	208	130	33	141	50	16	80	21	4	221	70	23	204	108	54	288	85	61	-2.00258	-0.961597	-0.581665	0.0206427	0.0461787	0.117224	0.976032	0.323474	-0.792474	-0.506237	-0.634693	-1.26899	-2.96322	-0.838303	0.339876	-0.139811
5466	NPAPGQLGPPPPSFHL	GTCGGAGGTAGTGGTAATCCAGCTCCAGGCCAACTAGGTCCACCGCCACCCTCGTTTCACCTGGGTGGATCTGGAGCT	Controls	PTBP1_MATR3_NPAPGILGPPPPSFHL_NPAPGQLGPPPPSFHL_mut	-	-	-	-	E_negative_control	234	46	6	392	62	13	210	84	39	324	93	92	356	151	48	349	108	73	431	125	69	454	163	57	309	86	35	199	40	26	288	150	69	285	88	51	162	59	28	176	56	21	182	59	52	143	40	14	-0.658713	-0.745117	-0.372619	-0.311806	-0.67413	-0.520311	-0.918929	-0.461215	-0.636317	-0.896036	-0.463038	-0.978616	-0.44737	-0.600922	-0.602513	-1.26036
5467	NPAPNILGPPPPSFHL	GTCGGAGGTAGTGGTAATCCTGCACCAAACATACTAGGGCCACCTCCTCCGAGTTTCCATTTGGGTGGATCTGGAGCT	Controls	PTBP1_MATR3_NPAPGILGPPPPSFHL_NPAPNILGPPPPSFHL_mut	-	-	-	-	E_negative_control	964	159	54	1335	316	75	952	380	180	1763	755	237	903	376	234	1388	559	251	1469	526	206	1409	555	269	1110	359	126	1982	557	209	1417	750	245	1787	773	300	1549	534	312	1760	592	198	1563	675	305	1754	688	371	-0.222752	0.305426	-0.369879	-0.459613	0.136258	-0.170093	-0.628715	0.31225	-0.334017	-0.492639	-0.925993	-0.340509	-0.379835	-0.596364	-0.517116	0.461398
5468	NPAPNILGPPPPSFHL	GTCGGAGGTAGTGGTAATCCAGCTCCCAATATTTTGGGTCCTCCACCACCTAGTTTTCATTTGGGTGGATCTGGAGCT	Controls	PTBP1_MATR3_NPAPGILGPPPPSFHL_NPAPNILGPPPPSFHL_mut	-	-	-	-	E_negative_control	2362	424	111	3906	697	170	2357	1105	440	3551	1371	493	3141	1382	589	3408	1336	676	3368	1209	637	3215	1492	1377	3044	794	382	3171	970	365	2530	1571	552	2759	1139	569	2962	1120	596	3562	1126	464	3896	2047	823	3369	1202	401	-0.271583	-0.354481	-0.0434038	-0.632576	-0.176357	-0.10764	-0.185532	1.79059	-0.661008	-0.186771	-0.190041	-0.161205	-0.157391	-0.522959	0.00818301	-0.526165
5469	NPAPNILGPPPPSFHL	GTCGGAGGTAGTGGTAACCCCGCACCTAACATATTAGGACCACCGCCACCTAGTTTTCATCTAGGTGGATCTGGAGCT	Controls	PTBP1_MATR3_NPAPGILGPPPPSFHL_NPAPNILGPPPPSFHL_mut	-	-	-	-	E_negative_control	2057	341	77	2330	427	96	1739	749	280	2645	1199	466	2351	998	476	2756	1012	462	3284	1099	495	2542	792	406	3333	1050	407	2466	698	267	2101	1154	527	2909	1087	523	2586	942	738	2136	642	373	2529	1125	523	2708	901	393	-0.635919	-0.36321	-0.424251	0.00275124	-0.150455	-0.463738	-0.684218	-0.454612	-0.297544	-0.441357	-0.275741	-0.569699	0.284725	-0.17989	-0.376854	-0.408393
5470	NPAPYILGPPPPSFHL	GTCGGAGGTAGTGGTAATCCAGCACCATATATTTTAGGACCACCGCCGCCATCTTTTCACCTTGGTGGATCTGGAGCT	Controls	PTBP1_MATR3_NPAPGILGPPPPSFHL_NPAPYILGPPPPSFHL_mut	-	-	-	-	E_negative_control	4725	732	196	3931	699	175	3944	1768	663	4487	1813	761	4003	1868	750	3362	1486	733	3851	1546	588	4204	1785	1126	3855	1246	490	4155	1269	562	4054	2372	959	4278	1829	807	4081	1426	675	4436	1534	670	4082	1810	897	5377	2006	1393	-0.646755	-0.338813	-0.281696	-0.282834	-0.0536804	0.266656	-0.23719	0.944354	-0.190448	0.0313451	-0.21218	-0.207386	-0.649551	-0.0538161	-0.302974	0.626257
5471	NPAPYILGPPPPSFHL	GTCGGAGGTAGTGGTAACCCCGCTCCCTACATATTAGGTCCGCCACCACCATCATTTCACTTGGGTGGATCTGGAGCT	Controls	PTBP1_MATR3_NPAPGILGPPPPSFHL_NPAPYILGPPPPSFHL_mut	-	-	-	-	E_negative_control	4145	1025	513	5328	1842	1879	3580	1575	782	5126	2243	937	3931	1671	676	4295	1689	798	5552	2271	1260	4248	1498	723	5281	1580	707	4527	1194	560	4629	2234	1038	4562	1898	874	4058	1319	743	5450	1557	778	4875	2123	939	6487	2241	1014	1.25466	2.56326	0.0305155	-0.0232921	-0.363405	-0.186783	0.389321	-0.09366	-0.285929	-0.415133	-0.758738	-0.246164	-0.671143	-0.637173	-0.518434	-0.22719
5472	NPAPYILGPPPPSFHL	GTCGGAGGTAGTGGTAATCCAGCACCTTACATCCTAGGACCTCCTCCACCCTCATTCCATCTAGGTGGATCTGGAGCT	Controls	PTBP1_MATR3_NPAPGILGPPPPSFHL_NPAPYILGPPPPSFHL_mut	-	-	-	-	E_negative_control	3705	657	178	4464	1037	557	3243	1434	632	3751	1367	575	3668	1358	683	4024	1447	750	5258	1930	854	4066	1250	553	3964	1068	457	4086	1189	563	3346	1783	874	4985	1957	870	2717	1034	485	4130	1279	550	4544	3290	3334	4664	1454	630	-0.271208	1.01106	-0.112006	-0.624106	-0.549898	-0.369624	-0.357562	-0.707266	-0.705228	-0.0497512	-0.288325	-0.502548	-0.32413	-0.540686	2.3653	-0.648236
5473	NSPAKETSLDHPYEKP	GTCGGAGGTAGTGGTAACAGTCCGGCTAAAGAAACCAGTTTGGACCATCCCTACGAAAAGCCCGGTGGATCTGGAGCT	Controls	INAVA_TAX1BP3_NSPWKETSLDHPYEKP_NSPAKETSLDHPYEKP_mut	-	-	-	-	E_negative_control	2369	391	132	2919	530	140	2111	847	442	3083	1174	526	2912	1217	565	1940	665	259	3165	1226	561	3107	1007	445	3096	932	406	2706	696	405	1981	1239	607	2527	966	466	2047	753	419	3399	1100	512	2610	1080	517	3070	1091	490	-0.235007	-0.237871	-0.224104	-0.396416	-0.239815	-0.90371	-0.101661	-0.518362	-0.299332	-0.207046	0.340597	-0.48438	-0.197721	-0.228498	-0.589773	-0.136396
5474	NSPAKETSLDHPYEKP	GTCGGAGGTAGTGGTAATAGTCCAGCCAAGGAAACGAGTTTAGACCACCCATATGAGAAGCCTGGTGGATCTGGAGCT	Controls	INAVA_TAX1BP3_NSPWKETSLDHPYEKP_NSPAKETSLDHPYEKP_mut	-	-	-	-	E_negative_control	3306	549	165	3733	700	148	2620	1297	551	3597	1354	540	3196	1276	626	3797	1564	777	3923	1367	555	3100	1093	458	3620	1025	412	3765	1150	518	3329	1861	761	4490	1846	874	3222	1109	717	3372	1320	472	3666	1639	766	4767	1612	678	-0.339952	-0.36701	0.234019	-0.584379	-0.323892	0.0363556	-0.68259	-0.289116	-0.61684	0.0551941	-0.373931	-0.250403	-0.233427	0.143816	-0.352716	-0.401515
5475	NSPAKETSLDHPYEKP	GTCGGAGGTAGTGGTAATTCTCCCGCCAAAGAGACCTCACTCGACCATCCTTATGAGAAGCCAGGTGGATCTGGAGCT	Controls	INAVA_TAX1BP3_NSPWKETSLDHPYEKP_NSPAKETSLDHPYEKP_mut	-	-	-	-	E_negative_control	3524	913	399	4152	699	188	3070	1298	512	4263	1902	671	2889	1208	521	3182	1683	925	4223	1460	607	4013	1395	593	3989	1138	534	3944	1180	441	2925	1720	735	3711	1538	768	3772	1437	646	4106	1433	792	3973	1724	939	4591	1351	613	1.24005	-0.404392	-0.418069	-0.175016	-0.335096	1.01766	-0.677901	-0.320653	-0.386374	-0.276067	-0.108557	-0.148222	-0.385329	0.363832	-0.251703	-0.789323
5476	NSPDKETSLDHPYEKP	GTCGGAGGTAGTGGTAATTCGCCCGACAAGGAGACTTCTTTAGACCATCCCTACGAGAAACCAGGTGGATCTGGAGCT	Controls	INAVA_TAX1BP3_NSPWKETSLDHPYEKP_NSPDKETSLDHPYEKP_mut	-	-	-	-	E_negative_control	1180	228	73	2086	376	101	1544	754	311	1791	691	267	2068	1008	439	2209	818	418	1662	617	251	2497	879	383	2001	586	309	2083	631	281	1835	1049	440	2080	880	418	1576	607	324	2306	735	308	1687	732	427	2777	1002	430	0.137863	-0.238231	0.147634	-0.541273	0.203609	-0.287561	-0.435378	-0.240366	-0.140347	0.0113444	-0.246921	-0.142338	-0.0782163	-0.4602	-0.158795	-0.144298
5477	NSPDKETSLDHPYEKP	GTCGGAGGTAGTGGTAATTCACCAGACAAGGAGACTTCTCTAGACCATCCTTATGAGAAACCTGGTGGATCTGGAGCT	Controls	INAVA_TAX1BP3_NSPWKETSLDHPYEKP_NSPDKETSLDHPYEKP_mut	-	-	-	-	E_negative_control	1546	297	74	1823	391	83	1735	763	344	1567	662	335	1787	702	353	1492	564	268	1815	792	366	1596	519	224	1744	539	244	1506	436	222	1277	762	376	1829	854	328	1194	466	230	2257	810	308	2335	1104	381	2180	695	368	-0.137546	-0.0364956	-0.0994937	0.107117	-0.345803	-0.311428	0.369363	-0.537021	-0.156341	0.0347435	0.167454	-0.0814964	-0.144064	-0.119904	-0.563391	-0.295537
5478	NSPDKETSLDHPYEKP	GTCGGAGGTAGTGGTAACAGTCCTGATAAGGAAACCTCTCTAGATCATCCCTACGAGAAGCCCGGTGGATCTGGAGCT	Controls	INAVA_TAX1BP3_NSPWKETSLDHPYEKP_NSPDKETSLDHPYEKP_mut	-	-	-	-	E_negative_control	2121	566	343	2344	437	113	2062	993	356	2194	896	397	2102	946	420	1806	646	378	2919	1038	539	2137	694	340	2490	772	264	2333	621	314	2207	1164	509	3026	1184	507	1879	666	314	2455	754	333	1896	883	429	2667	1075	454	1.65796	-0.192914	-0.090425	-0.176873	-0.0444221	-0.227873	-0.242709	-0.367776	-0.517434	-0.277182	-0.500762	-0.565352	-0.597315	-0.531145	-0.157492	0.224977
5479	NSPWKEPSLDHPYEKP	GTCGGAGGTAGTGGTAACTCACCATGGAAAGAGCCCTCACTCGATCACCCATACGAGAAACCAGGTGGATCTGGAGCT	Controls	INAVA_TAX1BP3_NSPWKETSLDHPYEKP_NSPWKEPSLDHPYEKP_mut	-	-	-	-	E_negative_control	525	87	24	1184	226	54	516	213	114	1061	380	128	871	391	159	973	353	164	597	189	114	865	316	128	1049	311	106	849	200	86	781	435	154	902	396	192	1062	334	179	1079	271	158	1044	514	261	968	347	113	-0.410164	-0.203835	-0.0849809	-0.962503	-0.165899	-0.478475	-0.459351	-0.203479	-0.671109	-0.930149	-0.602156	0.0207737	-0.873388	-0.921844	0.0966807	-0.537074
5480	NSPWKEPSLDHPYEKP	GTCGGAGGTAGTGGTAATTCTCCGTGGAAGGAACCAAGCTTGGACCACCCTTACGAAAAGCCTGGTGGATCTGGAGCT	Controls	INAVA_TAX1BP3_NSPWKETSLDHPYEKP_NSPWKEPSLDHPYEKP_mut	-	-	-	-	E_negative_control	1666	248	84	2337	353	107	1649	642	283	2218	1047	387	1670	793	456	2064	695	378	2086	746	353	2079	795	351	2525	697	307	1655	426	258	1417	906	379	2370	1014	453	1692	582	321	2062	681	267	2370	1410	589	2269	771	273	-0.50586	-0.552308	-0.55584	0.0737647	0.480449	-0.528705	-0.356863	0.0757663	-0.582409	-0.147659	0.189137	-0.186833	-0.476799	-0.41814	0.493088	-0.616504
5481	NSPWKEPSLDHPYEKP	GTCGGAGGTAGTGGTAATTCGCCATGGAAAGAACCTAGTTTGGACCATCCCTACGAGAAACCTGGTGGATCTGGAGCT	Controls	INAVA_TAX1BP3_NSPWKETSLDHPYEKP_NSPWKEPSLDHPYEKP_mut	-	-	-	-	E_negative_control	2282	398	138	3030	543	120	1831	699	352	2667	984	371	2235	907	374	2297	827	421	2900	1001	438	2769	878	376	2529	833	318	2496	773	285	2675	1617	678	2566	1141	433	1687	587	324	2708	818	382	2167	883	554	3186	1195	511	-0.0593768	-0.434273	-0.445782	-0.722695	-0.496252	-0.388062	-0.608165	-0.640264	-0.16382	-0.169986	-0.0287198	-0.273521	-0.430006	-0.511185	-0.280635	-0.0125801
5482	NSPWKETSPDHPYEKP	GTCGGAGGTAGTGGTAACTCTCCTTGGAAGGAAACTTCGCCGGATCACCCATATGAAAAGCCAGGTGGATCTGGAGCT	Controls	INAVA_TAX1BP3_NSPWKETSLDHPYEKP_NSPWKETSPDHPYEKP_mut	-	-	-	-	E_negative_control	449	83	20	540	275	220	250	116	47	469	199	60	647	243	128	418	179	109	514	151	109	628	220	87	609	183	86	544	171	109	462	267	60	507	230	131	554	204	149	738	252	92	519	242	114	626	211	107	-0.251964	3.27374	-0.0413895	-0.533047	-0.434174	0.441084	-0.47978	-0.384244	-0.196653	0.644309	-1.13646	0.362053	0.226586	-0.386218	-0.18959	-0.151486
5483	NSPWKETSPDHPYEKP	GTCGGAGGTAGTGGTAATAGTCCTTGGAAGGAGACTTCTCCGGATCACCCTTATGAGAAGCCAGGTGGATCTGGAGCT	Controls	INAVA_TAX1BP3_NSPWKETSLDHPYEKP_NSPWKETSPDHPYEKP_mut	-	-	-	-	E_negative_control	754	108	38	784	100	30	854	368	128	920	323	179	334	154	70	761	365	108	803	297	182	794	328	139	867	275	89	879	248	149	588	349	102	975	337	140	1090	420	179	866	223	83	1211	491	184	787	305	105	-0.559297	-0.954185	-0.516398	-0.391238	0.0788468	-0.118009	0.155209	0.30047	-0.505849	0.173014	-0.63973	-1.04654	-0.417811	-1.53532	-0.98638	-0.185561
5484	NSPWKETSPDHPYEKP	GTCGGAGGTAGTGGTAATTCACCATGGAAAGAGACGAGCCCAGACCACCCATATGAAAAGCCAGGTGGATCTGGAGCT	Controls	INAVA_TAX1BP3_NSPWKETSLDHPYEKP_NSPWKETSPDHPYEKP_mut	-	-	-	-	E_negative_control	432	63	22	560	104	19	558	221	105	566	187	66	360	92	36	446	125	55	490	174	61	600	153	75	587	139	64	388	109	45	590	284	168	521	261	113	516	189	111	591	210	64	721	274	142	585	195	116	-0.504976	-0.500547	-0.389745	-1.16573	-2.12812	-1.41529	-0.813141	-1.22622	-1.03973	-0.345892	-0.399358	0.339928	-0.125375	-0.506309	-0.775548	0.0258457
5485	NSPWKETSRDHPYEKP	GTCGGAGGTAGTGGTAATAGTCCGTGGAAGGAAACGTCACGAGACCATCCATACGAAAAGCCAGGTGGATCTGGAGCT	Controls	INAVA_TAX1BP3_NSPWKETSLDHPYEKP_NSPWKETSRDHPYEKP_mut	-	-	-	-	E_negative_control	1377	252	40	1463	227	52	997	386	129	1359	518	200	1618	600	223	1176	516	428	1663	554	346	1197	327	137	1283	292	129	1333	303	132	1357	657	265	2041	656	330	1809	560	331	1646	462	167	1477	698	309	1788	496	208	-0.727814	-0.741809	-0.945052	-0.58176	-0.940837	0.921983	-0.219511	-1.20221	-1.23862	-1.04405	-0.957591	-1.04668	-0.789354	-1.22812	-0.230557	-1.10197
5486	NSPWKETSRDHPYEKP	GTCGGAGGTAGTGGTAACTCTCCCTGGAAAGAGACCTCTCGTGACCATCCGTATGAAAAGCCAGGTGGATCTGGAGCT	Controls	INAVA_TAX1BP3_NSPWKETSLDHPYEKP_NSPWKETSRDHPYEKP_mut	-	-	-	-	E_negative_control	1374	237	48	2028	323	102	1177	490	158	1717	568	206	1375	475	236	1743	526	234	1769	643	254	1847	506	251	1860	540	210	1495	363	167	1745	845	373	2180	880	305	1184	391	179	1737	547	250	1710	662	332	2302	617	212	-0.636909	-0.386244	-0.740309	-1.13484	-0.800961	-1.16224	-0.559467	-0.961285	-0.57242	-0.733994	-0.821478	-0.743951	-0.920481	-0.370008	-0.758561	-1.49445
5487	NSPWKETSRDHPYEKP	GTCGGAGGTAGTGGTAATTCTCCGTGGAAAGAAACGAGCCGTGACCATCCTTATGAGAAGCCAGGTGGATCTGGAGCT	Controls	INAVA_TAX1BP3_NSPWKETSLDHPYEKP_NSPWKETSRDHPYEKP_mut	-	-	-	-	E_negative_control	2942	527	120	3880	592	174	2578	906	386	2956	929	405	2850	1140	442	3455	1202	534	4400	1377	518	3884	1179	429	4079	1083	436	3278	792	368	3020	1754	652	3807	1437	536	2462	811	433	4300	1135	538	3269	1270	518	5139	1488	539	-0.422088	-0.558901	-0.96103	-1.07157	-0.627299	-0.682972	-1.20583	-1.02289	-0.836389	-0.741283	-0.36782	-0.884302	-0.698955	-1.05298	-1.02447	-1.15238
5488	PTDERSEVYSPLHYSA	GTCGGAGGTAGTGGTCCAACGGACGAGAGGAGTGAGGTATATAGCCCATTACATTATTCGGCAGGTGGATCTGGAGCT	Controls	TLN1_PIP5K1C_PTDERSWVYSPLHYSA_PTDERSEVYSPLHYSA_mut	-	-	-	-	E_negative_control	1599	277	67	2350	394	97	1654	731	392	2330	952	424	2003	965	483	2166	865	390	2487	1041	527	1834	710	302	2387	880	305	2429	687	385	1898	1284	670	2164	990	502	2274	860	442	2545	862	356	1877	1120	478	2592	955	536	-0.445211	-0.493419	0.151308	-0.16875	0.346955	-0.194536	0.343648	0.0688383	0.0961894	0.0815001	0.744167	0.22729	-0.20922	-0.229591	0.532417	0.293903
5489	PTDERSEVYSPLHYSA	GTCGGAGGTAGTGGTCCAACAGACGAGCGGAGTGAGGTTTATAGTCCTCTACACTATAGTGCGGGTGGATCTGGAGCT	Controls	TLN1_PIP5K1C_PTDERSWVYSPLHYSA_PTDERSEVYSPLHYSA_mut	-	-	-	-	E_negative_control	2933	529	120	2251	469	126	2293	1201	467	2751	1170	504	2375	1193	534	2626	1000	571	2462	974	521	2479	1036	459	2778	1123	399	2756	741	435	2550	1629	687	2241	1071	501	2492	957	573	3217	1052	427	2488	1285	593	3039	1163	562	-0.407596	0.109903	0.312558	-0.0780887	0.34256	-0.0479734	0.208908	0.399434	0.44569	-0.0361921	0.19712	0.272592	0.084232	-0.40516	0.13365	0.224426
5490	PTDERSEVYSPLHYSA	GTCGGAGGTAGTGGTCCAACTGATGAGCGAAGCGAAGTATATAGCCCACTGCACTACTCAGCAGGTGGATCTGGAGCT	Controls	TLN1_PIP5K1C_PTDERSWVYSPLHYSA_PTDERSEVYSPLHYSA_mut	-	-	-	-	E_negative_control	1317	226	75	2124	324	119	1247	533	210	2181	1211	1309	1841	831	388	1655	654	322	1746	582	276	1609	579	214	2378	814	423	1863	527	263	1786	1136	479	1690	696	311	1601	599	319	2053	630	324	1683	892	368	2892	1008	501	-0.144023	-0.350858	-0.379289	1.99124	0.0323299	-0.114814	-0.621892	-0.387276	0.376657	-0.0766752	0.180267	-0.32227	-0.196735	-0.289101	0.0742316	-0.0672281
5491	PTDERSGVYSPLHYSA	GTCGGAGGTAGTGGTCCAACAGATGAAAGGTCAGGAGTTTACAGTCCGCTACATTATTCCGCCGGTGGATCTGGAGCT	Controls	TLN1_PIP5K1C_PTDERSWVYSPLHYSA_PTDERSGVYSPLHYSA_mut	-	-	-	-	E_negative_control	3499	735	401	3175	508	157	2894	1329	498	2926	1205	554	2364	959	400	2708	1059	483	2750	1015	424	4307	1397	614	3222	912	399	3573	941	534	3537	2007	775	3474	1549	603	2858	1042	523	3325	1102	449	3997	1830	827	4022	1337	573	0.905879	-0.397415	-0.197819	-0.102059	-0.482529	-0.251145	-0.420068	-0.523688	-0.505633	-0.157494	-0.401933	-0.229119	-0.391044	-0.342962	-0.314939	-0.436179
5492	PTDERSGVYSPLHYSA	GTCGGAGGTAGTGGTCCAACAGATGAACGTAGTGGCGTATACAGTCCTTTACATTATTCGGCCGGTGGATCTGGAGCT	Controls	TLN1_PIP5K1C_PTDERSWVYSPLHYSA_PTDERSGVYSPLHYSA_mut	-	-	-	-	E_negative_control	52	9	0	58	29	3	26	8	4	35	52	47	66	21	15	52	37	11	48	31	6	59	36	5	62	14	4	48	32	6	31	19	11	50	40	7	57	20	12	69	53	7	40	23	11	42	47	6	-1.9144	1.47807	-0.990616	5.03101	-0.540992	1.27528	0.702091	0.286135	-1.64767	1.74995	0.579328	0.848452	-0.184728	1.46597	0.616998	2.29478
5493	PTDERSGVYSPLHYSA	GTCGGAGGTAGTGGTCCAACTGATGAGCGTTCAGGCGTATACAGCCCTTTACACTATTCTGCGGGTGGATCTGGAGCT	Controls	TLN1_PIP5K1C_PTDERSWVYSPLHYSA_PTDERSGVYSPLHYSA_mut	-	-	-	-	E_negative_control	2563	453	136	3411	620	154	2632	1189	508	3474	1401	574	3079	1577	1459	3383	1238	638	3635	1433	570	3171	1172	423	4199	1382	552	3289	857	391	3006	1893	761	3021	1378	532	2825	1103	773	3842	1219	515	3004	1263	592	3301	1157	465	-0.172621	-0.292763	-0.0786013	-0.319971	1.36579	-0.317407	-0.240726	-0.326012	-0.107661	-0.495981	0.0683442	-0.15894	0.389815	-0.467564	-0.562684	-0.336094
5494	PTDERSKVYSPLHYSA	GTCGGAGGTAGTGGTCCAACGGATGAGCGCTCAAAAGTGTATTCTCCGTTACATTATTCAGCAGGTGGATCTGGAGCT	Controls	TLN1_PIP5K1C_PTDERSWVYSPLHYSA_PTDERSKVYSPLHYSA_mut	-	-	-	-	E_negative_control	3017	508	155	3700	727	197	2574	992	386	3889	1421	526	2768	1015	486	3502	1338	544	4177	1465	536	3556	1116	482	3448	996	391	3171	798	325	3473	1819	842	3405	1315	559	3334	1062	631	3425	1026	430	4158	1647	679	3721	1110	446	-0.286815	-0.0251375	-0.760271	-0.779321	-0.647144	-0.480615	-0.810844	-0.666058	-0.579225	-0.776761	-0.442732	-0.622347	-0.669616	-0.720815	-0.942896	-0.905876
5495	PTDERSKVYSPLHYSA	GTCGGAGGTAGTGGTCCAACGGATGAAAGAAGCAAGGTTTATTCGCCTCTTCACTATAGCGCGGGTGGATCTGGAGCT	Controls	TLN1_PIP5K1C_PTDERSWVYSPLHYSA_PTDERSKVYSPLHYSA_mut	-	-	-	-	E_negative_control	2182	329	98	2580	406	126	2573	1074	418	3104	1223	459	2384	837	320	3049	1062	455	3706	1163	424	2795	871	314	2521	663	311	2612	624	294	3081	1643	588	2504	905	379	2025	739	401	2867	915	390	3140	1321	655	3119	903	334	-0.605736	-0.43259	-0.480698	-0.509815	-1.09215	-0.726109	-1.24105	-0.940551	-0.665735	-0.761881	-0.760514	-0.879608	-0.267594	-0.428081	-0.48523	-1.12339
5496	PTDERSKVYSPLHYSA	GTCGGAGGTAGTGGTCCTACTGATGAACGGTCTAAGGTCTACAGTCCTCTACATTATTCAGCCGGTGGATCTGGAGCT	Controls	TLN1_PIP5K1C_PTDERSWVYSPLHYSA_PTDERSKVYSPLHYSA_mut	-	-	-	-	E_negative_control	3152	438	115	4002	786	155	3456	1216	479	4224	1510	604	4256	1558	609	3301	1110	457	4287	1446	572	3997	1214	563	4193	1196	483	3865	940	432	4347	2199	822	4382	1560	628	3970	1355	758	4908	1476	676	4200	1549	680	4133	1281	590	-0.956801	-0.320239	-1.06297	-0.753009	-0.920912	-0.897774	-0.845439	-0.685594	-0.585627	-0.733206	-0.902399	-0.989051	-0.487915	-0.562356	-1.10756	-0.585635
5497	PTDERSPVYSPLHYSA	GTCGGAGGTAGTGGTCCTACGGACGAACGTTCACCAGTATACTCACCGTTACATTACTCTGCGGGTGGATCTGGAGCT	Controls	TLN1_PIP5K1C_PTDERSWVYSPLHYSA_PTDERSPVYSPLHYSA_mut	-	-	-	-	E_negative_control	2062	351	104	2796	409	129	1697	741	298	2034	887	411	2225	974	450	1500	601	313	1969	871	330	2506	927	409	1997	762	267	2610	725	276	2210	1271	522	2417	988	449	2024	785	411	2105	626	347	2201	970	442	2314	820	302	-0.285721	-0.593722	-0.278015	0.0994304	-0.0869638	0.0056445	0.129441	-0.0449046	0.229512	-0.515453	-0.255411	-0.32656	-0.0807008	-0.299933	-0.435963	-0.415065
5498	PTDERSPVYSPLHYSA	GTCGGAGGTAGTGGTCCAACTGACGAAAGGTCTCCAGTTTACTCACCGCTTCACTATAGTGCCGGTGGATCTGGAGCT	Controls	TLN1_PIP5K1C_PTDERSWVYSPLHYSA_PTDERSPVYSPLHYSA_mut	-	-	-	-	E_negative_control	1514	262	62	2099	347	94	1664	683	329	1825	755	308	1838	726	330	1374	505	185	1889	681	382	2543	856	330	1785	873	704	1973	487	254	1428	834	336	2085	850	438	1344	487	297	2235	678	352	1827	701	310	2052	709	304	-0.469915	-0.438352	-0.251708	-0.239245	-0.460089	-0.745664	-0.0758859	-0.570478	2.18646	-0.504036	-0.223176	-0.16303	-0.116513	-0.322343	-0.95833	-0.297703
5499	PTDERSPVYSPLHYSA	GTCGGAGGTAGTGGTCCAACCGACGAAAGGTCTCCAGTCTATTCACCTCTACATTACTCTGCCGGTGGATCTGGAGCT	Controls	TLN1_PIP5K1C_PTDERSWVYSPLHYSA_PTDERSPVYSPLHYSA_mut	-	-	-	-	E_negative_control	2710	450	133	3296	575	146	2549	1047	439	2939	1342	600	2176	946	400	2865	1211	720	3886	1325	648	3164	1037	385	2702	841	364	3462	948	462	3154	1614	789	3195	1381	561	2114	753	445	3985	1249	625	2813	1253	608	3510	1096	466	-0.356432	-0.371078	-0.436786	0.206447	-0.227271	0.359	-0.492003	-0.718944	-0.192716	-0.227504	-0.451449	-0.281618	-0.233719	-0.246339	-0.314976	-0.66772
5500	PTDERSWVYDPLHYSA	GTCGGAGGTAGTGGTCCCACTGATGAGCGTAGTTGGGTTTATGATCCCTTGCATTACTCTGCAGGTGGATCTGGAGCT	Controls	TLN1_PIP5K1C_PTDERSWVYSPLHYSA_PTDERSWVYDPLHYSA_mut	-	-	-	-	E_negative_control	1640	308	80	1294	254	101	1135	513	203	1726	964	697	1832	808	379	1297	537	194	1461	495	206	2090	729	385	1762	757	294	1809	674	309	1808	974	409	1503	617	286	1452	560	328	1724	561	304	1762	879	410	1959	775	405	-0.156016	0.331535	-0.177762	1.4952	-0.0409605	-0.359524	-0.750706	-0.00720149	0.773945	0.792647	-0.478308	-0.282999	0.0689442	0.0410979	0.0275975	0.448688
5501	PTDERSWVYDPLHYSA	GTCGGAGGTAGTGGTCCAACCGACGAACGTTCATGGGTATATGATCCGTTGCATTATTCCGCTGGTGGATCTGGAGCT	Controls	TLN1_PIP5K1C_PTDERSWVYSPLHYSA_PTDERSWVYDPLHYSA_mut	-	-	-	-	E_negative_control	2751	540	161	3945	976	614	2899	1395	635	3268	1551	653	3331	1503	759	2977	1280	723	3717	1472	676	3836	1463	656	4128	1564	648	3329	1206	529	3286	2110	913	3992	1921	893	3156	1183	787	3598	1136	572	3660	1876	1034	3862	1484	621	0.101282	1.30932	0.227583	0.258093	0.133453	0.349976	-0.0120881	0.0865192	0.425331	0.62997	0.255885	0.287893	0.148483	-0.205451	0.344822	0.0431174
5502	PTDERSWVYDPLHYSA	GTCGGAGGTAGTGGTCCAACTGACGAGCGCTCTTGGGTGTACGATCCTTTACATTACTCTGCTGGTGGATCTGGAGCT	Controls	TLN1_PIP5K1C_PTDERSWVYSPLHYSA_PTDERSWVYDPLHYSA_mut	-	-	-	-	E_negative_control	3130	550	153	4135	821	223	3444	1691	819	3884	1708	668	4022	2135	1077	3622	1507	693	5084	2149	935	4446	1700	832	4262	1489	709	3298	1061	497	4164	2458	1109	4526	1891	841	3946	1673	1002	4295	1661	1088	4262	2186	1045	4427	1728	853	-0.267746	0.00187567	0.381448	-0.0909743	0.68877	-0.0303581	0.157444	0.216593	0.330298	0.295183	-0.0117056	-0.278918	0.476578	1.06722	0.156185	0.322662
5503	RPYLEGSWAEKQQRDE	GTCGGAGGTAGTGGTAGACCTTATCTAGAAGGCTCATGGGCAGAGAAACAACAAAGAGACGAAGGTGGATCTGGAGCT	Controls	RNPS1_HEXIM2_RPYLELSWAEKQQRDE_RPYLEGSWAEKQQRDE_mut	-	-	-	-	E_negative_control	2994	593	148	3685	675	163	2017	892	326	3429	1355	549	3849	1627	794	2953	1154	670	3672	1254	584	3548	1552	934	3443	1073	481	4150	1095	493	3349	1841	860	3303	1507	629	3394	1337	558	3751	1136	561	3920	1641	768	3815	1387	531	-0.0582121	-0.300512	-0.362605	-0.402096	-0.135415	0.0614691	-0.557831	0.986484	-0.142438	-0.469837	-0.238842	-0.0508476	-0.365748	-0.411153	-0.58016	-0.273089
5504	RPYLEGSWAEKQQRDE	GTCGGAGGTAGTGGTAGGCCTTATCTGGAAGGTTCTTGGGCTGAGAAACAACAACGTGATGAGGGTGGATCTGGAGCT	Controls	RNPS1_HEXIM2_RPYLELSWAEKQQRDE_RPYLEGSWAEKQQRDE_mut	-	-	-	-	E_negative_control	1033	159	46	1439	232	62	1591	719	289	1520	582	260	1202	531	250	1145	343	191	1564	572	227	1921	662	333	1266	438	173	1476	401	172	1387	822	341	1957	739	395	1354	426	218	1529	481	241	1051	475	208	1843	561	208	-0.572559	-0.508056	-0.158354	-0.38026	-0.0294038	-0.89268	-0.528662	-0.117709	0.052737	-0.428344	-0.121461	-0.386554	-0.943494	-0.225961	-0.399509	-0.941514
5505	RPYLEGSWAEKQQRDE	GTCGGAGGTAGTGGTAGGCCTTACCTTGAAGGATCGTGGGCCGAGAAACAACAAAGAGATGAAGGTGGATCTGGAGCT	Controls	RNPS1_HEXIM2_RPYLELSWAEKQQRDE_RPYLEGSWAEKQQRDE_mut	-	-	-	-	E_negative_control	743	124	23	974	138	48	1120	472	229	892	335	170	1184	480	291	804	334	118	861	345	144	1028	302	108	1487	407	221	1228	329	159	1061	654	309	1248	410	157	956	312	181	1352	424	201	1382	702	378	1521	546	304	-0.802616	-0.571198	-0.148572	-0.279393	0.00935383	-0.374754	-0.102836	-1.15845	-0.333013	-0.313212	0.229804	-1.34134	-0.605522	-0.327323	0.283332	0.192393
5506	RPYLELSPAEKQQRDE	GTCGGAGGTAGTGGTCGACCGTATCTTGAGTTGAGCCCAGCTGAAAAGCAACAAAGAGATGAGGGTGGATCTGGAGCT	Controls	RNPS1_HEXIM2_RPYLELSWAEKQQRDE_RPYLELSPAEKQQRDE_mut	-	-	-	-	E_negative_control	1519	250	72	1360	293	61	734	420	200	1315	695	357	1043	500	292	1526	731	398	1685	701	350	1333	519	262	2207	883	407	1480	509	259	1061	849	367	1312	632	294	893	318	206	1174	414	226	1028	585	274	1225	562	230	-0.402741	-0.0413424	0.897215	0.873239	0.534424	0.669927	0.300766	0.326906	0.754898	0.650225	1.12014	0.294368	-0.0916955	0.390845	0.492956	0.641124
5507	RPYLELSPAEKQQRDE	GTCGGAGGTAGTGGTCGCCCTTATCTGGAATTGTCTCCTGCAGAGAAACAGCAAAGAGATGAGGGTGGATCTGGAGCT	Controls	RNPS1_HEXIM2_RPYLELSWAEKQQRDE_RPYLELSPAEKQQRDE_mut	-	-	-	-	E_negative_control	167	42	12	267	58	17	384	142	53	237	124	77	257	137	73	237	85	54	261	97	40	216	82	24	366	116	68	415	110	55	387	226	114	466	252	103	263	93	93	304	91	58	476	189	107	276	112	38	0.772806	0.321597	-0.947559	1.09053	0.784788	-0.0966167	-0.391807	-0.487997	0.283119	-0.292791	0.120806	0.534832	0.551605	-0.0298405	-0.502101	-0.0295101
5508	RPYLELSPAEKQQRDE	GTCGGAGGTAGTGGTCGGCCCTATTTAGAGTTAAGCCCTGCGGAGAAACAACAAAGAGATGAAGGTGGATCTGGAGCT	Controls	RNPS1_HEXIM2_RPYLELSWAEKQQRDE_RPYLELSPAEKQQRDE_mut	-	-	-	-	E_negative_control	2232	415	109	2598	452	102	2161	1065	492	2303	1108	436	2163	951	505	2034	1082	453	2340	1026	464	2792	1070	557	2971	1050	467	2460	702	391	2177	1395	678	3187	1546	667	2260	1007	930	2868	893	422	2698	1335	707	3080	1159	500	-0.17362	-0.485368	0.33143	0.217342	0.111403	0.682302	0.355386	0.310712	0.280248	0.10495	0.423679	0.214183	1.33502	-0.365342	0.168668	0.0109263
5509	RPYLELSWAKKQQRDE	GTCGGAGGTAGTGGTAGACCTTATTTGGAGCTATCTTGGGCGAAGAAGCAACAGCGTGACGAAGGTGGATCTGGAGCT	Controls	RNPS1_HEXIM2_RPYLELSWAEKQQRDE_RPYLELSWAKKQQRDE_mut	-	-	-	-	E_negative_control	1139	201	40	1896	294	75	1440	592	262	1630	543	264	1134	488	211	1520	527	270	1945	759	259	1856	556	196	1316	393	184	1760	503	189	1189	718	272	1716	702	355	1259	397	205	1823	562	307	1513	596	331	2108	718	263	-0.591184	-0.646817	-0.359644	-0.736056	-0.230978	-0.506631	-0.503402	-1.11181	-0.22864	-0.430008	-0.184461	-0.17604	-0.920509	-0.172373	-0.561124	-0.561892
5510	RPYLELSWAKKQQRDE	GTCGGAGGTAGTGGTAGACCCTACTTAGAGTTATCGTGGGCCAAGAAACAGCAAAGGGATGAGGGTGGATCTGGAGCT	Controls	RNPS1_HEXIM2_RPYLELSWAEKQQRDE_RPYLELSWAKKQQRDE_mut	-	-	-	-	E_negative_control	2143	362	124	2475	451	121	1916	890	410	2714	1169	502	2267	1464	1315	2330	882	399	3374	1320	658	2532	856	388	2408	769	326	2888	850	313	2145	1238	761	2463	1130	402	2253	821	450	3405	1121	552	2516	1445	576	2920	1107	417	-0.157265	-0.214102	0.120777	-0.0397681	2.12139	-0.372022	0.0620783	-0.331172	-0.13147	-0.354427	0.367652	-0.250373	-0.258335	-0.0660586	0.307374	-0.14677
5511	RPYLELSWAKKQQRDE	GTCGGAGGTAGTGGTAGACCGTATCTTGAGCTATCTTGGGCGAAGAAACAACAGCGTGATGAGGGTGGATCTGGAGCT	Controls	RNPS1_HEXIM2_RPYLELSWAEKQQRDE_RPYLELSWAKKQQRDE_mut	-	-	-	-	E_negative_control	2724	464	146	2551	388	123	3196	1198	472	2964	1225	591	2997	1196	465	3105	1171	582	3116	1031	426	3564	1086	468	2677	804	326	3731	943	401	2534	1475	571	2920	1051	489	3444	1079	560	2739	840	390	3072	1344	697	3936	1258	629	-0.223606	-0.494783	-0.841055	-0.0284226	-0.631747	-0.262343	-0.854313	-0.775179	-0.401819	-0.70226	-0.297589	-0.749893	-0.941711	-0.457129	-0.288589	-0.365596
5512	RPYLEPSWAEKQQRDE	GTCGGAGGTAGTGGTAGACCTTACTTAGAACCATCCTGGGCTGAAAAGCAGCAAAGGGATGAAGGTGGATCTGGAGCT	Controls	RNPS1_HEXIM2_RPYLELSWAEKQQRDE_RPYLEPSWAEKQQRDE_mut	-	-	-	-	E_negative_control	1641	276	76	1675	282	77	1861	787	356	2180	1059	502	1769	768	365	1824	702	380	2636	1016	430	1627	536	287	2245	1036	1011	1934	550	262	2001	1095	436	2284	839	435	1722	626	385	2094	643	245	2167	947	431	2921	956	445	-0.391462	-0.385629	-0.232116	0.488313	-0.0776362	-0.0809759	-0.235143	-0.192684	2.23872	-0.121801	-0.497233	-0.527554	-0.0915732	-0.768843	-0.466916	-0.378442
5513	RPYLEPSWAEKQQRDE	GTCGGAGGTAGTGGTAGGCCATATCTTGAACCAAGCTGGGCCGAAAAGCAACAGAGAGATGAAGGTGGATCTGGAGCT	Controls	RNPS1_HEXIM2_RPYLELSWAEKQQRDE_RPYLEPSWAEKQQRDE_mut	-	-	-	-	E_negative_control	990	233	70	1424	267	89	1042	668	411	1521	628	316	1721	900	835	1469	527	240	1725	575	259	1389	443	151	2185	624	298	1495	375	189	1335	725	312	1647	643	361	1303	432	227	1822	596	301	1690	840	422	2028	657	286	0.602223	0.0581095	1.63835	0.0235047	1.44125	-0.54433	-0.697449	-0.931769	-0.358099	-0.492262	-0.408979	-0.199382	-0.695447	-0.0505219	0.114348	-0.504417
5514	RPYLEPSWAEKQQRDE	GTCGGAGGTAGTGGTCGCCCATACTTAGAACCCTCCTGGGCAGAAAAGCAACAACGTGATGAAGGTGGATCTGGAGCT	Controls	RNPS1_HEXIM2_RPYLELSWAEKQQRDE_RPYLEPSWAEKQQRDE_mut	-	-	-	-	E_negative_control	739	94	38	871	122	39	383	140	80	752	295	120	595	245	82	419	143	86	924	437	143	658	212	83	577	167	72	771	201	112	491	212	94	651	322	125	689	268	112	792	330	138	763	381	200	792	248	106	-0.733818	-0.674326	-0.418594	-0.416176	-0.714218	-0.343184	0.172761	-0.698542	-0.438116	-0.211758	-1.25807	0.143373	-0.407228	0.662566	0.191407	-0.644044
5515	RPYLEQSWAEKQQRDE	GTCGGAGGTAGTGGTAGGCCCTATCTCGAGCAAAGTTGGGCAGAGAAACAACAAAGAGACGAAGGTGGATCTGGAGCT	Controls	RNPS1_HEXIM2_RPYLELSWAEKQQRDE_RPYLEQSWAEKQQRDE_mut	-	-	-	-	E_negative_control	1178	207	44	1524	289	70	1925	825	351	1953	996	800	1662	637	317	1292	556	334	1682	622	312	1855	635	286	1667	533	269	1533	434	222	1468	776	357	2173	909	371	1157	436	248	2431	844	378	1622	648	292	1775	594	211	-0.535739	-0.209426	-0.267958	1.32681	-0.443727	0.434801	-0.142585	-0.294264	0.104354	-0.0390467	-0.414428	-0.391612	-0.0667507	0.00447702	-0.792119	-0.665175
5516	RPYLEQSWAEKQQRDE	GTCGGAGGTAGTGGTAGACCTTACTTGGAGCAGAGTTGGGCGGAAAAGCAACAACGCGATGAAGGTGGATCTGGAGCT	Controls	RNPS1_HEXIM2_RPYLELSWAEKQQRDE_RPYLEQSWAEKQQRDE_mut	-	-	-	-	E_negative_control	583	137	39	2010	299	86	932	407	151	850	378	127	999	438	167	1310	450	213	1329	457	221	1022	359	185	1101	395	152	1541	390	251	901	526	192	1391	507	243	1089	324	189	1571	422	192	1356	722	331	1679	550	224	0.549736	-0.636454	-0.38373	-0.243899	-0.331997	-0.640792	-0.473215	-0.0131811	0.143823	-0.124289	-0.372219	-0.662102	-0.964352	-1.04185	0.231954	-0.554922
5517	RPYLEQSWAEKQQRDE	GTCGGAGGTAGTGGTCGGCCCTACTTAGAACAGTCTTGGGCAGAGAAACAACAGAGAGATGAGGGTGGATCTGGAGCT	Controls	RNPS1_HEXIM2_RPYLELSWAEKQQRDE_RPYLEQSWAEKQQRDE_mut	-	-	-	-	E_negative_control	2320	415	179	2049	377	96	1729	812	309	2443	1047	413	2766	1258	488	1784	572	228	2280	912	428	2162	754	358	2854	894	313	1971	539	286	2202	1367	611	2479	1069	514	2688	985	474	2716	850	456	2679	1393	863	2853	989	462	0.233386	-0.238001	-0.0976178	-0.165216	-0.186625	-1.09995	0.0588679	-0.154889	-0.451347	-0.113622	0.172634	-0.0576546	-0.435042	-0.139692	0.55175	-0.17062
52	KDEREISVDEKHDFKD	GTCGGAGGTAGTGGTAAAGATGAGAGGGAAATAAGTGTGGACGAAAAGCACGACTTTAAAGACGGTGGATCTGGAGCT	Flank swap	MYOM1_KDER_MYOM1_EISVDEKHDFKD	-	P52179	MYOM1	Myomesin-1	F_flank_swap	835	156	43	976	181	73	763	302	138	1185	454	251	842	287	159	1029	429	253	965	362	176	1244	429	246	1413	363	170	1103	352	154	871	437	218	1288	449	207	940	559	407	1301	796	420	435	216	128	1371	514	196	-0.101306	0.210368	-0.446447	-0.104466	-0.701297	0.303814	-0.131431	0.0672115	-0.746027	0.176266	-0.495557	-0.87451	2.11844	2.64151	0.336742	-0.167255
53	KDEREISVDEKHDFKD	GTCGGAGGTAGTGGTAAGGATGAGAGAGAAATTTCTGTGGACGAGAAACACGATTTTAAGGATGGTGGATCTGGAGCT	Flank swap	MYOM1_KDER_MYOM1_EISVDEKHDFKD	-	P52179	MYOM1	Myomesin-1	F_flank_swap	1419	309	78	2060	1900	2578	1924	749	307	2041	919	368	2055	878	382	2299	1022	482	1741	669	293	2507	891	395	2592	788	333	2509	742	395	1957	1182	466	2262	1046	493	2215	1484	929	2752	1578	989	2790	1541	773	2022	839	374	0.212222	5.19266	-0.654403	0.0190628	-0.249102	0.228049	-0.195381	-0.182109	-0.3052	0.170424	-0.124571	0.165021	2.35982	2.64599	0.479191	0.401229
54	KDEREISVDEKHDFKD	GTCGGAGGTAGTGGTAAAGACGAACGGGAGATTAGCGTAGACGAGAAGCACGATTTCAAAGATGGTGGATCTGGAGCT	Flank swap	MYOM1_KDER_MYOM1_EISVDEKHDFKD	-	P52179	MYOM1	Myomesin-1	F_flank_swap	1387	221	66	1653	302	78	1159	574	206	1912	686	286	1269	534	188	2010	715	339	2358	848	336	1505	529	232	1284	395	127	1584	417	176	1564	796	315	1970	823	373	2233	1437	975	1616	905	560	1663	838	433	1774	708	465	-0.451285	-0.240415	0.0106047	-0.686191	-0.578381	-0.521477	-0.596668	-0.235237	-0.622595	-0.563563	-0.790712	-0.251986	2.32286	2.52721	0.199845	0.790088
3055	PYFKEELVDEPFLDLG	GTCGGAGGTAGTGGTCCCTATTTTAAGGAAGAGCTCGTGGACGAACCGTTCCTGGATTTGGGAGGTGGATCTGGAGCT	Flank swap	PATJ_PYFK_PATJ_EELVDEPFLDLG	-	Q8NI35	PATJ	InaD-like protein	F_flank_swap	1324	233	61	1926	330	77	1713	984	526	1341	768	359	1379	872	351	1747	874	652	1431	667	352	1962	976	522	1496	775	395	1714	753	388	1559	1550	1269	2136	1319	720	1428	1554	1328	1528	1538	1109	2176	1537	781	1959	1164	630	-0.319933	-0.489334	1.06432	1.02004	0.992231	1.22827	0.817096	1.28642	1.77765	1.54355	2.93734	1.40229	4.75919	5.22856	1.35391	1.93224
3056	PYFKEELVDEPFLDLG	GTCGGAGGTAGTGGTCCATACTTCAAGGAGGAACTCGTAGATGAACCCTTCCTGGACTTGGGAGGTGGATCTGGAGCT	Flank swap	PATJ_PYFK_PATJ_EELVDEPFLDLG	-	Q8NI35	PATJ	InaD-like protein	F_flank_swap	1266	310	92	2029	411	118	1345	809	366	1948	1061	484	1865	1204	659	2129	1216	640	2460	1252	662	1805	840	471	1959	874	471	2289	941	547	1249	969	479	2482	1336	700	1417	1664	1319	2444	2102	1960	2448	1470	1142	2052	1059	540	0.693719	0.103964	1.0013	0.820728	1.4676	1.22245	1.15507	1.11225	1.33679	1.4712	1.20097	0.854208	4.94647	4.9839	1.35699	1.35372
3057	PYFKEELVDEPFLDLG	GTCGGAGGTAGTGGTCCATATTTCAAGGAGGAATTGGTCGATGAGCCATTCCTCGACCTTGGTGGTGGATCTGGAGCT	Flank swap	PATJ_PYFK_PATJ_EELVDEPFLDLG	-	Q8NI35	PATJ	InaD-like protein	F_flank_swap	2808	692	324	3652	730	224	3394	2079	943	3461	2075	1144	2531	1516	742	3488	1781	1186	3210	1730	1113	3235	1567	898	3626	1673	904	4338	1703	1031	2666	2107	991	3393	1962	1031	4100	4542	3718	3588	3890	3175	3936	2469	1507	4686	2524	1404	1.17734	0.131237	1.06747	1.3833	1.06324	1.14869	1.66232	1.28561	1.45519	1.36126	1.19792	1.11438	4.76427	5.73928	1.18556	1.62208
4126	PFFREMNVDGDWPPLE	GTCGGAGGTAGTGGTCCATTCTTCAGAGAAATGAACGTTGATGGAGATTGGCCGCCGTTAGAAGGTGGATCTGGAGCT	Flank swap	IGSF9_PFFR_IGSF9_EMNVDGDWPPLE	-	Q9P2J2	IGSF9	Protein turtle homolog A	F_flank_swap	1489	350	116	1423	281	120	1264	722	337	2060	1222	544	1478	822	561	1762	937	479	1672	995	485	1875	933	623	2167	1112	536	1616	710	435	1560	1239	562	1895	1056	542	1399	2874	3325	2590	3958	4168	2323	2905	2450	2180	2374	2070	0.696705	0.411209	0.862678	1.07404	1.24775	0.942092	1.63395	1.59436	1.67054	1.78231	1.16297	0.950186	7.7425	7.58763	4.02433	4.71925
4127	PFFREMNVDGDWPPLE	GTCGGAGGTAGTGGTCCATTCTTTAGGGAGATGAATGTAGACGGTGACTGGCCGCCATTGGAAGGTGGATCTGGAGCT	Flank swap	IGSF9_PFFR_IGSF9_EMNVDGDWPPLE	-	Q9P2J2	IGSF9	Protein turtle homolog A	F_flank_swap	2029	448	150	2064	406	137	1445	884	425	2118	1237	681	1003	648	445	1701	955	527	2433	1339	681	2138	866	465	2390	1089	420	1815	798	456	2151	1684	1039	2191	1289	713	1976	3620	4505	2532	4226	4262	2244	2653	2820	2752	2992	2402	0.537763	0.182486	1.14224	1.29447	1.76976	1.22622	1.397	0.553046	0.966373	1.68867	1.57096	1.24714	7.39951	7.88732	4.13886	4.60125
4128	PFFREMNVDGDWPPLE	GTCGGAGGTAGTGGTCCCTTCTTTCGCGAAATGAATGTAGATGGTGATTGGCCACCGCTAGAAGGTGGATCTGGAGCT	Flank swap	IGSF9_PFFR_IGSF9_EMNVDGDWPPLE	-	Q9P2J2	IGSF9	Protein turtle homolog A	F_flank_swap	2772	562	219	3856	780	245	3116	1696	978	2969	1732	819	3197	1852	1292	2908	1648	944	4841	2569	1368	3990	1985	977	3386	1553	878	3942	1693	1048	3209	2559	1588	3087	1898	1131	3658	6437	7068	4652	7620	7873	4326	6136	5467	4104	4255	3583	0.464024	0.181343	0.977077	1.09526	1.41567	1.30619	1.32477	1.17103	1.49467	1.71383	1.65187	1.50718	7.04891	7.84781	4.53715	4.49839
5248	KDEREELVDEPFLDLG	GTCGGAGGTAGTGGTAAGGACGAGCGAGAAGAATTAGTGGACGAACCATTCCTCGATTTGGGTGGTGGATCTGGAGCT	Flank swap	MYOM1_KDER_PATJ_EELVDEPFLDLG	-	-	-	-	F_flank_swap	3453	686	295	4995	887	260	4035	2163	1023	4477	2297	1067	4873	2483	1227	3763	1858	974	4429	2050	1044	4905	1805	878	4000	1654	838	4473	1424	750	4265	2977	1388	4335	2163	1034	3751	3892	3491	5429	4590	3622	5527	3061	1641	5489	2488	1478	0.510541	-0.196882	0.65669	0.643841	0.521203	0.722115	0.736245	0.0702381	0.992643	0.418599	0.696418	0.455974	4.644	4.64315	0.577279	1.10192
5249	KDEREELVDEPFLDLG	GTCGGAGGTAGTGGTAAGGATGAGCGAGAAGAATTGGTAGACGAACCGTTCCTCGATTTAGGAGGTGGATCTGGAGCT	Flank swap	MYOM1_KDER_PATJ_EELVDEPFLDLG	-	-	-	-	F_flank_swap	1853	353	95	2848	494	150	2723	1375	675	2100	1072	552	2170	1082	616	2238	1163	727	1789	868	430	1927	809	426	2379	923	541	2371	835	455	2395	1682	835	2640	1301	711	2379	2434	2045	2541	2487	1967	3213	1888	992	3113	1351	651	-0.0822775	-0.219022	0.497981	0.759809	0.634226	1.12614	0.876997	0.655044	0.966909	0.828078	0.815654	0.596223	4.48846	5.26013	0.757041	0.664653
5250	KDEREELVDEPFLDLG	GTCGGAGGTAGTGGTAAAGATGAACGAGAAGAACTGGTAGACGAACCTTTCCTCGACCTAGGCGGTGGATCTGGAGCT	Flank swap	MYOM1_KDER_PATJ_EELVDEPFLDLG	-	-	-	-	F_flank_swap	2222	376	113	2587	543	164	2014	1235	555	2444	1299	626	2466	1339	752	2479	1284	696	2952	1393	643	2316	913	461	2691	1076	484	3199	1123	559	2622	1920	1015	2000	930	568	2198	2124	1972	2579	2269	1687	2476	1484	892	3028	1222	521	-0.287485	0.235247	1.05922	0.809275	0.90822	0.928678	0.665986	0.370416	0.720176	0.691477	1.07474	0.541721	4.41433	4.71413	1.0065	0.241939
5251	KDEREISVDEPFLDLG	GTCGGAGGTAGTGGTAAGGACGAGCGAGAAATTTCTGTGGACGAGCCTTTCTTGGATCTAGGAGGTGGATCTGGAGCT	Flank swap	MYOM1_KDEREISVD_PATJ_EPFLDLG	-	-	-	-	F_flank_swap	2957	581	191	3661	685	212	3327	1828	936	3537	1759	862	2820	1486	761	3256	1721	883	4048	1896	834	3613	1553	766	4282	1663	784	3224	1177	572	3652	2740	1239	3974	1936	974	3248	4348	3943	4038	4311	3796	3844	2933	1475	3941	2127	1072	0.204295	-0.0199403	0.850048	0.608638	0.683788	0.925536	0.566235	0.648406	0.6814	0.798777	0.933976	0.440737	5.67171	5.79705	1.60871	1.49529
5252	KDEREISVDEPFLDLG	GTCGGAGGTAGTGGTAAGGATGAGCGAGAAATTTCAGTGGATGAGCCCTTTCTCGACCTCGGAGGTGGATCTGGAGCT	Flank swap	MYOM1_KDEREISVD_PATJ_EPFLDLG	-	-	-	-	F_flank_swap	1342	250	91	1524	289	93	814	493	219	1201	620	302	1686	1134	1066	1252	722	386	908	475	224	1635	699	318	902	401	159	1465	546	381	1288	1092	578	1452	926	578	1281	1608	1471	1711	1905	1599	1264	802	602	1604	827	429	0.170716	0.0523441	1.00209	0.727013	2.32091	1.27628	1.09422	0.518679	0.921347	1.3725	1.65278	1.70261	5.42961	5.89575	1.50343	1.37402
5253	KDEREISVDEPFLDLG	GTCGGAGGTAGTGGTAAGGACGAGAGGGAAATTAGTGTCGATGAGCCGTTCTTGGACTTGGGTGGTGGATCTGGAGCT	Flank swap	MYOM1_KDEREISVD_PATJ_EPFLDLG	-	-	-	-	F_flank_swap	2454	455	137	3450	613	218	3236	1504	870	3162	1630	870	2090	1058	560	2259	1097	577	3127	1370	684	3097	1240	583	2199	809	439	2613	870	406	2897	2002	939	2643	1423	607	2611	3219	2969	3246	3305	2707	2883	2060	1256	3757	1785	1062	-0.0410179	-0.0156621	0.428414	0.838038	0.590104	0.670552	0.497387	0.327167	0.682154	0.413473	0.666363	0.571963	5.37079	5.48187	1.63821	1.27046
5254	KDEREISVDGDWPPLE	GTCGGAGGTAGTGGTAAAGACGAAAGGGAAATATCAGTGGACGGAGATTGGCCACCATTGGAAGGTGGATCTGGAGCT	Flank swap	MYOM1_KDEREISVD_IGSF9_GDWPPLE	-	-	-	-	F_flank_swap	1310	277	89	1948	337	120	1256	675	333	1529	875	442	1048	596	230	1291	677	406	1917	828	457	1380	529	307	1860	687	392	1862	614	371	1553	1110	509	1781	899	503	1059	1622	1880	2402	2525	2718	2171	1586	1046	2167	1263	781	0.382009	-0.076412	0.72389	1.11667	0.574131	1.10357	0.591176	0.463428	0.762591	0.735404	0.765255	0.715017	6.58011	6.05581	1.82083	2.04494
5255	KDEREISVDGDWPPLE	GTCGGAGGTAGTGGTAAGGATGAACGAGAGATCAGCGTAGATGGAGACTGGCCGCCATTAGAAGGTGGATCTGGAGCT	Flank swap	MYOM1_KDEREISVD_IGSF9_GDWPPLE	-	-	-	-	F_flank_swap	1348	307	80	1507	293	88	1552	901	429	1579	807	443	1341	671	373	1606	723	416	1698	718	352	1892	644	409	1963	810	334	1386	477	318	1536	1015	524	1476	806	349	1707	2409	2540	1364	1836	1610	1287	940	564	1888	1083	720	0.365415	0.0487774	0.945796	0.846217	0.615602	0.53111	0.33612	0.160068	0.714045	1.02464	0.636071	0.644131	6.1111	6.76095	1.69369	2.08718
5256	KDEREISVDGDWPPLE	GTCGGAGGTAGTGGTAAGGATGAACGAGAGATATCGGTTGACGGTGATTGGCCTCCTTTGGAAGGTGGATCTGGAGCT	Flank swap	MYOM1_KDEREISVD_IGSF9_GDWPPLE	-	-	-	-	F_flank_swap	2240	402	96	2246	395	149	1632	839	321	1913	957	372	1782	1030	534	1540	625	347	2149	910	473	2086	823	389	1404	519	206	2045	678	316	1625	1106	491	1921	984	549	1762	2406	2352	2524	2968	2589	2143	1362	890	2397	1230	670	-0.36645	0.0157134	0.226195	0.332121	1.01735	0.13262	0.426991	0.282294	0.286415	0.397168	0.524105	0.763508	5.86489	6.18663	1.323	1.42298
5257	KDEREISVDSDSESTV	GTCGGAGGTAGTGGTAAAGACGAGCGTGAGATTAGCGTTGACTCTGACTCTGAAAGCACCGTGGGTGGATCTGGAGCT	Flank swap	MYOM1_KDEREISVD_SHB_SDSESTV	-	-	-	-	F_flank_swap	3918	900	295	4862	1398	770	4139	3013	1581	4458	2900	1711	3792	2503	1642	3984	2783	1690	4382	2794	1854	3830	2017	1362	4113	2301	1071	4510	1861	1283	3435	3217	1829	4224	2612	1615	3967	4338	3881	4550	4621	3904	5382	3986	2921	4593	2820	1838	0.619821	1.54813	1.8678	1.74238	1.78196	2.09272	2.35068	1.8131	1.92093	1.71883	2.1513	1.57837	4.84839	5.52119	2.00959	2.29979
5258	KDEREISVDSDSESTV	GTCGGAGGTAGTGGTAAAGATGAACGCGAGATTTCCGTAGATAGTGATTCTGAGTCTACCGTCGGTGGATCTGGAGCT	Flank swap	MYOM1_KDEREISVD_SHB_SDSESTV	-	-	-	-	F_flank_swap	2367	576	168	2649	812	487	2280	1831	971	2609	1840	1040	2072	1666	1201	2527	1714	1184	2685	1811	1027	2006	1366	772	2423	1460	862	2264	1108	712	1988	2008	1206	2328	1767	1000	2174	2823	2524	2139	2573	2020	2556	2521	1757	3254	2435	1446	0.655774	1.78182	2.22611	1.95705	2.58277	2.16123	2.3349	2.49157	2.49169	2.23376	2.53126	2.19051	5.5292	6.11193	2.94117	2.87229
5259	KDEREISVDSDSESTV	GTCGGAGGTAGTGGTAAGGACGAGCGTGAAATAAGTGTAGATTCCGATTCTGAGTCAACCGTGGGTGGATCTGGAGCT	Flank swap	MYOM1_KDEREISVD_SHB_SDSESTV	-	-	-	-	F_flank_swap	1395	347	112	1594	328	110	1508	1079	597	1514	1108	617	1813	1340	717	1380	905	621	2074	1193	662	1991	1122	553	1590	784	518	1457	761	464	1329	1337	816	1857	1165	820	1099	1245	1134	1806	1646	1326	1771	1579	919	1744	1092	752	0.821573	0.286479	1.87945	2.06173	1.90137	2.03849	1.69434	1.62186	1.95097	2.39512	2.5399	1.80894	5.01586	4.99124	2.34773	2.44441
5260	KDEREISVDTGLTIIN	GTCGGAGGTAGTGGTAAGGATGAGAGAGAAATTTCTGTAGACACGGGTCTGACGATAATAAACGGTGGATCTGGAGCT	Flank swap	MYOM1_KDEREISVD_FAM124B_TGLTIIN	-	-	-	-	F_flank_swap	1230	260	82	1503	274	108	955	532	238	1336	752	336	1384	658	339	1155	696	412	1470	613	291	1079	467	190	1454	507	253	1529	512	302	999	707	438	1259	625	262	1784	3143	3419	1901	2723	2919	2016	1827	1321	2034	1297	796	0.362555	0.144802	0.718698	0.904447	0.340334	1.55862	0.236034	0.410002	0.38803	0.757822	1.18129	0.259018	7.03904	7.3451	2.6954	2.35221
5261	KDEREISVDTGLTIIN	GTCGGAGGTAGTGGTAAAGATGAGAGGGAAATAAGTGTGGATACCGGGCTGACAATCATAAACGGTGGATCTGGAGCT	Flank swap	MYOM1_KDEREISVD_FAM124B_TGLTIIN	-	-	-	-	F_flank_swap	3034	608	159	3315	668	187	2504	1247	539	2575	1315	690	2285	1325	636	2259	1137	644	3096	1263	691	3875	1559	744	3337	1270	559	3162	1078	631	3146	2227	1104	3008	1424	769	2688	4605	5550	3150	5528	5540	3462	3525	2548	3999	2893	2207	0.021274	0.0660452	0.278254	0.785044	0.926591	0.888849	0.35908	0.364834	0.521132	0.809871	0.844464	0.435926	7.08462	8.0874	3.10098	3.09305
5262	KDEREISVDTGLTIIN	GTCGGAGGTAGTGGTAAGGACGAGCGAGAAATCTCGGTTGATACAGGTCTCACAATCATTAATGGTGGATCTGGAGCT	Flank swap	MYOM1_KDEREISVD_FAM124B_TGLTIIN	-	-	-	-	F_flank_swap	1195	234	82	1594	286	80	1074	767	530	1834	1254	971	1179	584	284	862	440	235	1377	674	379	1369	609	303	1613	572	319	1514	437	234	1793	1156	502	1823	885	365	1224	1875	2236	1639	2762	2792	1798	1831	1250	1278	891	643	0.266203	-0.210118	2.17221	2.25775	0.405174	0.861821	1.09738	0.785586	0.592642	0.0932144	0.27791	0.155806	6.62425	7.93118	3.02496	2.88768
5263	KDEREISVDVPLEVHG	GTCGGAGGTAGTGGTAAAGATGAACGAGAAATAAGCGTAGACGTGCCTCTAGAAGTTCACGGCGGTGGATCTGGAGCT	Flank swap	MYOM1_KDEREISVD_FRMD1_VPLEVHG	-	-	-	-	F_flank_swap	3157	525	174	3614	785	286	2577	1094	568	3464	1492	684	3425	1582	715	3263	1341	563	3405	1369	639	3072	1076	474	3612	1285	447	3483	957	436	2802	1827	741	3837	1719	937	3903	3126	2477	3878	2834	1751	3574	2183	1363	4846	2206	1167	-0.23515	0.490217	-0.0338094	0.0436454	0.0674078	-0.190968	0.0697928	-0.243707	-0.0224974	-0.308098	0.218458	0.251125	3.4275	3.63858	1.12317	0.959672
5264	KDEREISVDVPLEVHG	GTCGGAGGTAGTGGTAAAGATGAGCGTGAAATATCAGTGGACGTACCTCTCGAGGTGCATGGTGGTGGATCTGGAGCT	Flank swap	MYOM1_KDEREISVD_FRMD1_VPLEVHG	-	-	-	-	F_flank_swap	1910	343	129	1801	327	63	2254	960	436	1689	621	351	2034	969	389	2012	748	398	1877	762	297	1672	561	235	1919	672	293	1912	479	223	1747	1059	668	1789	736	372	1392	1269	1013	2569	1693	1275	2142	1324	856	1831	965	367	0.103675	-0.525868	-0.202241	-0.214357	0.017968	-0.221178	-0.156907	-0.466024	0.223366	-0.607044	0.599628	-0.156693	3.95274	3.52461	1.21172	1.03004
5265	KDEREISVDVPLEVHG	GTCGGAGGTAGTGGTAAAGATGAGCGCGAGATAAGTGTTGATGTGCCGTTGGAGGTCCATGGTGGTGGATCTGGAGCT	Flank swap	MYOM1_KDEREISVD_FRMD1_VPLEVHG	-	-	-	-	F_flank_swap	0	0	0	0	0	0	0	0	0	0	0	0	0	0	0	0	0	0	0	0	0	0	0	0	0	0	0	0	0	0	0	0	0	0	0	0	0	0	0	0	0	0	0	0	0	0	0	0
5266	KDEREMNVDGDWPPLE	GTCGGAGGTAGTGGTAAGGATGAGCGTGAAATGAACGTGGATGGTGACTGGCCTCCTCTTGAAGGTGGATCTGGAGCT	Flank swap	MYOM1_KDER_IGSF9_EMNVDGDWPPLE	-	-	-	-	F_flank_swap	3642	787	193	4129	744	268	3219	1553	701	4011	1821	781	3266	1753	846	2993	1240	663	3680	1497	785	4031	1416	836	3922	1445	577	3537	1319	691	2789	2050	977	4115	1850	1046	3186	5495	6204	4651	7309	7508	3212	2152	1484	4904	2240	1218	0.156688	0.0294518	0.225203	0.133616	0.668532	0.152274	0.285647	0.171161	0.280367	0.978183	0.932877	0.313965	7.0117	7.66481	1.57883	1.00898
5267	KDEREMNVDGDWPPLE	GTCGGAGGTAGTGGTAAGGATGAAAGGGAAATGAACGTTGACGGCGATTGGCCTCCATTGGAGGGTGGATCTGGAGCT	Flank swap	MYOM1_KDER_IGSF9_EMNVDGDWPPLE	-	-	-	-	F_flank_swap	2289	466	182	2228	473	125	1997	996	572	2526	1055	619	2157	1059	460	2625	1304	888	2469	1002	483	2751	1106	617	2456	922	566	2490	747	472	2901	2146	1184	2507	1226	681	2656	4432	5528	2881	4528	4988	2395	1519	994	2913	1315	739	0.478151	0.13988	0.666204	0.257744	0.224811	1.08475	0.153411	0.578575	0.914722	0.457661	1.17917	0.591168	7.03257	7.77781	1.31758	1.01265
5268	KDEREMNVDGDWPPLE	GTCGGAGGTAGTGGTAAGGACGAAAGGGAGATGAATGTAGATGGAGATTGGCCTCCGCTCGAAGGTGGATCTGGAGCT	Flank swap	MYOM1_KDER_IGSF9_EMNVDGDWPPLE	-	-	-	-	F_flank_swap	2775	500	180	3476	614	191	3246	1566	923	4202	2207	982	3601	1884	857	3444	1543	889	3730	1804	821	5009	1712	935	3601	1410	624	4181	1613	1104	2866	1998	931	3930	1765	977	3499	6749	7740	5166	7787	8357	4201	2731	1517	5145	2652	1486	0.0657492	-0.153627	0.584242	0.6668	0.502844	0.515467	0.739032	-0.0353239	0.626067	1.4679	0.690875	0.281102	7.47946	7.56081	1.18363	1.47662
5269	KDERETNVDTGLTIIN	GTCGGAGGTAGTGGTAAGGATGAACGGGAAACAAATGTGGACACAGGCCTCACTATTATTAACGGTGGATCTGGAGCT	Flank swap	MYOM1_KDER_FAM124B_ETNVDTGLTIIN	-	-	-	-	F_flank_swap	1165	208	63	1461	282	84	1091	426	202	1465	638	253	1124	474	171	1250	434	220	1224	497	197	1500	498	240	1600	490	179	1634	446	233	1052	568	233	1395	586	285	1162	2279	2984	1691	2795	3537	1639	863	522	2044	843	414	-0.130439	0.0239332	-0.446054	-0.103804	-0.53841	-0.515008	-0.129867	-0.310019	-0.470761	-0.14104	-0.503363	-0.134375	7.7473	8.21203	0.563986	0.51123
5270	KDERETNVDTGLTIIN	GTCGGAGGTAGTGGTAAAGACGAGCGGGAAACGAACGTAGACACGGGTCTTACAATCATTAATGGTGGATCTGGAGCT	Flank swap	MYOM1_KDER_FAM124B_ETNVDTGLTIIN	-	-	-	-	F_flank_swap	1011	222	65	1935	318	125	1255	544	234	1486	634	278	1530	619	271	1249	416	268	1290	574	233	1480	560	229	1428	436	189	1296	409	180	1361	888	315	1350	608	243	1244	2697	3850	2146	3628	4318	1300	730	343	1870	736	330	0.389984	-0.108535	-0.212269	-0.0434789	-0.426914	-0.343371	0.254491	-0.0670095	-0.254618	0.143575	0.0198603	-0.155013	8.27688	8.20784	0.450274	0.222845
5271	KDERETNVDTGLTIIN	GTCGGAGGTAGTGGTAAGGATGAGAGGGAAACTAACGTTGACACAGGGTTAACAATTATCAATGGTGGATCTGGAGCT	Flank swap	MYOM1_KDER_FAM124B_ETNVDTGLTIIN	-	-	-	-	F_flank_swap	2133	390	127	1970	402	108	1535	782	295	1934	807	358	1951	773	437	1774	808	576	1706	715	342	1854	713	354	2689	834	411	1820	514	269	1223	719	347	1621	678	374	2097	3884	5002	2594	4861	5818	2472	1055	609	2555	1027	514	0.0029748	0.0605382	0.175604	-0.103313	-0.162498	0.850263	0.265942	0.258639	-0.0331774	-0.017008	0.0756481	0.0229634	7.49531	8.64827	-0.231183	0.445732
5272	KLEAEELVDEPFLDLG	GTCGGAGGTAGTGGTAAGCTGGAGGCTGAAGAACTTGTGGATGAGCCATTCTTAGATCTAGGTGGTGGATCTGGAGCT	Flank swap	FAM124B_KLEA_PATJ_EELVDEPFLDLG	-	-	-	-	F_flank_swap	3992	713	225	3714	733	248	3825	1968	989	3403	1875	876	3668	2118	1092	3407	1886	1203	4466	1934	1131	3968	1668	940	4509	1691	905	3977	1447	789	3849	2531	1213	4475	2429	1254	3587	2719	1826	5070	3401	2328	4336	2910	2534	4431	1915	909	-0.0949059	0.190907	0.594779	0.889247	1.00596	1.36685	0.68504	0.752442	0.728895	0.944917	0.503617	0.863289	2.95658	3.44479	1.89745	0.629141
5273	KLEAEELVDEPFLDLG	GTCGGAGGTAGTGGTAAACTAGAAGCTGAAGAGCTGGTCGATGAGCCGTTCCTCGATTTAGGCGGTGGATCTGGAGCT	Flank swap	FAM124B_KLEA_PATJ_EELVDEPFLDLG	-	-	-	-	F_flank_swap	3239	654	236	3769	639	203	3420	2032	804	3161	1780	853	3314	1878	999	3971	2455	1945	3713	1747	1046	4209	1788	858	3693	1668	906	3685	1396	763	3051	2468	1127	3617	1773	960	3529	3046	2148	4409	2983	1992	4266	2598	1654	4800	2104	1002	0.373289	-0.233173	0.776823	0.994492	0.98288	2.02526	1.03715	0.567885	1.38873	1.09291	1.24456	0.564075	3.54642	3.44083	1.13891	0.68344
5274	KLEAEELVDEPFLDLG	GTCGGAGGTAGTGGTAAACTTGAAGCGGAAGAGTTAGTTGATGAACCCTTCCTCGATTTAGGTGGTGGATCTGGAGCT	Flank swap	FAM124B_KLEA_PATJ_EELVDEPFLDLG	-	-	-	-	F_flank_swap	2451	527	170	3041	599	172	1891	1079	474	2506	1417	743	2556	1652	828	2409	1313	744	2316	1082	622	2497	1110	567	2711	1166	667	2499	876	537	2382	1809	831	2996	1520	861	2937	2995	2432	3099	2140	1560	3171	1867	1267	3014	1399	664	0.427352	0.0350642	0.776681	1.1239	1.35526	1.15976	0.950719	0.818165	1.28922	0.973507	1.00578	0.749517	4.42333	3.66782	1.10692	0.881525
5275	KLEAEISVDEKHDFKD	GTCGGAGGTAGTGGTAAGCTAGAAGCAGAAATTTCCGTTGATGAGAAGCACGACTTCAAGGACGGTGGATCTGGAGCT	Flank swap	FAM124B_KLEA_MYOM1_EISVDEKHDFKD	-	-	-	-	F_flank_swap	1906	296	106	1724	363	88	1777	803	359	1456	676	268	1761	815	395	1707	731	331	2139	870	390	2025	689	241	1603	467	216	2222	680	312	1310	1202	674	2059	889	376	1898	952	613	2454	1083	617	2297	1326	903	2152	862	378	-0.336179	0.0419009	-0.0157839	0.10923	0.167156	0.0486374	0.0554589	-0.665496	-0.330758	0.0887037	2.05034	-0.229264	1.25472	1.39619	1.04305	0.254352
5276	KLEAEISVDEKHDFKD	GTCGGAGGTAGTGGTAAGTTAGAAGCGGAGATCTCGGTTGATGAGAAACACGATTTCAAGGATGGTGGATCTGGAGCT	Flank swap	FAM124B_KLEA_MYOM1_EISVDEKHDFKD	-	-	-	-	F_flank_swap	879	157	54	1119	187	70	822	435	153	1215	570	269	952	421	233	913	346	166	906	411	191	1138	463	204	848	242	151	986	271	184	785	441	194	880	320	178	798	422	284	1572	610	336	1323	628	299	1651	652	267	0.0043297	-0.109449	0.216706	0.367612	0.187754	-0.288355	0.528347	0.297668	-0.00283083	0.246729	-0.241101	-0.4638	1.53365	0.80437	-0.117389	0.112125
5277	KLEAEISVDEKHDFKD	GTCGGAGGTAGTGGTAAGCTGGAGGCTGAGATATCCGTCGATGAGAAGCATGACTTCAAAGACGGTGGATCTGGAGCT	Flank swap	FAM124B_KLEA_MYOM1_EISVDEKHDFKD	-	-	-	-	F_flank_swap	4082	743	216	4508	769	197	3591	1756	582	4566	1972	1134	3821	1695	748	3943	1549	773	4920	1979	922	4580	1591	744	5548	1644	859	4434	1113	602	4107	2376	1090	5202	2099	1125	4291	2139	1125	4936	2170	1065	4414	1973	874	6342	2287	1118	-0.128802	-0.417946	-0.143421	0.343114	-0.102673	-0.118712	0.0683075	-0.191452	-0.11388	-0.396014	-0.065695	-0.146927	0.920581	1.13908	-0.425434	0.0294302
5278	KLEAEMNVDGDWPPLE	GTCGGAGGTAGTGGTAAACTAGAGGCAGAGATGAATGTAGATGGAGATTGGCCTCCGCTAGAAGGTGGATCTGGAGCT	Flank swap	FAM124B_KLEA_IGSF9_EMNVDGDWPPLE	-	-	-	-	F_flank_swap	1218	231	67	1210	196	56	901	546	258	794	433	222	765	441	206	872	459	275	1213	729	337	1524	691	307	1134	439	270	1417	590	332	712	582	318	1474	773	408	1170	1378	1410	1187	1567	1399	1147	773	501	1568	717	462	-0.0137437	-0.433524	1.08681	0.976525	0.872841	1.11596	1.59433	0.697419	1.02478	1.47314	1.55805	0.771767	5.34769	6.70842	1.51692	1.24468
5279	KLEAEMNVDGDWPPLE	GTCGGAGGTAGTGGTAAGCTTGAAGCTGAGATGAATGTTGATGGAGACTGGCCGCCACTGGAAGGTGGATCTGGAGCT	Flank swap	FAM124B_KLEA_IGSF9_EMNVDGDWPPLE	-	-	-	-	F_flank_swap	1215	232	69	1711	322	90	974	546	241	1601	794	444	1321	734	406	1603	814	455	1581	792	355	1242	514	303	1685	678	343	1456	413	238	1274	1012	579	1661	903	450	1297	1793	1672	1804	2149	1859	1547	949	497	1947	771	392	0.030194	-0.0966663	0.722509	0.769628	0.967939	0.902155	0.852453	0.760574	0.898221	0.132045	1.5144	0.821327	5.84168	6.2274	0.903322	0.414873
5280	KLEAEMNVDGDWPPLE	GTCGGAGGTAGTGGTAAACTCGAAGCAGAAATGAATGTCGATGGTGATTGGCCGCCACTAGAAGGTGGATCTGGAGCT	Flank swap	FAM124B_KLEA_IGSF9_EMNVDGDWPPLE	-	-	-	-	F_flank_swap	2005	392	125	2145	862	602	1740	908	467	1805	816	466	1503	808	451	2294	1158	574	1673	720	384	2079	792	490	2628	1173	500	2043	778	457	1840	1817	1797	3164	1679	781	1866	2664	2586	1793	2169	1990	1682	1166	649	2951	1432	662	0.161366	2.57538	0.676362	0.487652	0.866541	0.724618	0.527262	0.528448	1.0276	1.21176	3.19619	0.639109	6.03083	6.38658	1.41088	1.00271
5281	KLEAETNVDEKHDFKD	GTCGGAGGTAGTGGTAAATTGGAGGCGGAGACTAACGTCGACGAAAAGCATGACTTCAAGGATGGTGGATCTGGAGCT	Flank swap	FAM124B_KLEAETNVD_MYOM1_EKHDFKD	-	-	-	-	F_flank_swap	3107	489	150	3269	530	149	3358	1373	619	3989	1685	637	3633	1461	750	3658	1243	593	3923	1393	705	4600	1685	695	4650	1288	587	4479	1171	525	3507	2660	1816	3941	1646	795	3608	1433	874	4603	1707	884	3808	1942	1447	4351	1511	706	-0.462572	-0.453236	-0.355633	-0.268734	-0.239536	-0.670002	-0.286497	-0.174285	-0.526809	-0.508692	1.59926	-0.166465	0.245355	0.513119	0.731292	-0.164646
5282	KLEAETNVDEKHDFKD	GTCGGAGGTAGTGGTAAGCTTGAAGCTGAGACCAACGTTGATGAAAAGCATGATTTTAAGGACGGTGGATCTGGAGCT	Flank swap	FAM124B_KLEAETNVD_MYOM1_EKHDFKD	-	-	-	-	F_flank_swap	1538	267	61	1434	256	74	2323	874	389	2156	880	446	1519	591	272	1320	518	232	2379	786	380	1764	710	417	1545	454	208	1859	422	221	2155	1238	495	1770	708	333	1552	673	322	2244	769	386	2083	898	419	2550	898	354	-0.497637	-0.191112	-0.663399	-0.00638563	-0.494916	-0.261261	-0.628399	0.654604	-0.313522	-0.797823	-0.300188	-0.356212	0.225114	0.133666	-0.480862	-0.345119
5283	KLEAETNVDEKHDFKD	GTCGGAGGTAGTGGTAAGCTGGAAGCGGAAACCAACGTTGATGAGAAGCACGACTTTAAGGACGGTGGATCTGGAGCT	Flank swap	FAM124B_KLEAETNVD_MYOM1_EKHDFKD	-	-	-	-	F_flank_swap	1564	256	71	2241	371	105	1544	636	222	1757	747	281	1655	615	284	1408	513	183	2357	882	443	2739	949	448	2912	950	478	2096	451	259	1619	835	337	1887	794	308	1441	522	292	2022	756	278	1794	707	330	2519	840	339	-0.456389	-0.394958	-0.672062	-0.251978	-0.648066	-0.810024	-0.0962569	-0.186905	0.168127	-0.863089	-0.708997	-0.440227	-0.249518	-0.00198947	-0.792801	-0.505731
5284	KLEAETNVDEPFLDLG	GTCGGAGGTAGTGGTAAACTGGAGGCAGAAACCAATGTCGATGAACCGTTCCTTGATCTGGGAGGTGGATCTGGAGCT	Flank swap	FAM124B_KLEAETNVD_PATJ_EPFLDLG	-	-	-	-	F_flank_swap	698	126	29	1664	321	89	1192	628	355	1194	586	219	904	402	256	946	399	170	955	369	200	1111	432	247	2010	703	331	1076	320	219	935	683	344	1544	675	363	1261	991	757	1592	984	635	1512	786	428	1591	629	336	-0.373404	-0.0444531	0.837591	0.219196	0.391595	-0.0803052	0.141043	0.494817	0.320618	0.539193	0.993206	0.146363	3.29681	3.00787	0.378721	0.476648
5285	KLEAETNVDEPFLDLG	GTCGGAGGTAGTGGTAAATTGGAGGCCGAGACAAACGTAGATGAACCCTTCTTGGATCTCGGTGGTGGATCTGGAGCT	Flank swap	FAM124B_KLEAETNVD_PATJ_EPFLDLG	-	-	-	-	F_flank_swap	3264	519	163	3625	622	218	2961	1442	603	3536	1652	902	3378	1619	858	3334	1486	842	2842	1300	654	4240	1653	800	3889	1367	564	3884	1221	578	4055	2674	1357	5059	2486	1182	3487	2451	1649	3927	2332	1323	3731	2477	2126	3820	1508	799	-0.411018	-0.113314	0.155287	0.538933	0.403792	0.476125	0.673572	0.270959	0.161753	0.226689	0.60114	0.39376	2.65981	2.63197	1.84036	0.458807
5286	KLEAETNVDEPFLDLG	GTCGGAGGTAGTGGTAAACTTGAAGCGGAGACCAACGTTGATGAGCCCTTCCTTGATTTGGGTGGTGGATCTGGAGCT	Flank swap	FAM124B_KLEAETNVD_PATJ_EPFLDLG	-	-	-	-	F_flank_swap	5454	981	371	6390	1187	334	5052	2531	1033	5560	2705	1267	4893	2359	1090	5975	2536	1293	6116	2495	1303	6220	3640	3604	5649	2136	914	6468	2124	1020	4932	3116	1419	6115	2922	1558	4670	3642	3504	6808	3881	2254	5689	3094	1553	6677	2616	1249	0.109983	-0.12676	0.221242	0.477073	0.243052	0.171651	0.289984	2.72167	0.460803	0.402118	0.269149	0.451252	3.61797	2.49832	0.425666	0.290222
5287	KLEAETNVDGDWPPLE	GTCGGAGGTAGTGGTAAATTAGAAGCAGAAACCAATGTGGATGGCGATTGGCCGCCATTGGAAGGTGGATCTGGAGCT	Flank swap	FAM124B_KLEAETNVD_IGSF9_GDWPPLE	-	-	-	-	F_flank_swap	1739	309	95	2170	450	184	1702	759	379	2073	1004	481	1950	1104	494	2318	1162	646	3085	1680	928	2534	1055	510	2284	901	442	2471	840	386	2321	1524	874	2375	1371	667	2242	1919	1576	2714	1987	1466	2503	1269	798	2973	1202	654	-0.131521	0.486843	0.0867408	0.49196	0.752303	0.850772	1.47786	0.506352	0.788705	0.466794	0.769434	1.00249	3.7458	3.93217	0.483721	0.57948
5288	KLEAETNVDGDWPPLE	GTCGGAGGTAGTGGTAAATTAGAGGCCGAAACTAACGTAGACGGAGACTGGCCACCATTAGAGGGTGGATCTGGAGCT	Flank swap	FAM124B_KLEAETNVD_IGSF9_GDWPPLE	-	-	-	-	F_flank_swap	1404	234	57	1422	243	70	1377	687	284	1763	1011	505	760	337	229	1269	538	274	1391	699	312	1405	600	273	1619	626	313	1672	480	309	1188	814	351	1395	790	345	1085	886	678	1561	1099	791	1721	958	661	1803	744	337	-0.540004	-0.29918	0.225837	1.10897	0.467842	0.168718	0.858536	0.515301	0.745763	0.326845	0.506958	0.78617	3.45165	3.72876	0.934121	0.403671
5289	KLEAETNVDGDWPPLE	GTCGGAGGTAGTGGTAAACTAGAAGCGGAAACGAATGTCGACGGAGACTGGCCTCCTTTAGAGGGTGGATCTGGAGCT	Flank swap	FAM124B_KLEAETNVD_IGSF9_GDWPPLE	-	-	-	-	F_flank_swap	1654	319	103	2461	447	114	1568	769	278	2161	1056	481	2474	1055	545	1860	793	404	2285	1118	474	2332	868	417	2229	887	338	2192	722	379	2249	1684	819	1717	814	405	1931	1761	1390	1950	1313	1051	2534	1296	752	2736	1119	507	0.138878	-0.268646	-0.014767	0.456908	-0.0298022	0.18726	0.679799	0.095186	0.48461	0.537245	1.03644	0.329131	3.93688	3.71304	0.406394	0.371794
5290	KLEAETNVDSDSESTV	GTCGGAGGTAGTGGTAAACTAGAGGCCGAAACGAACGTAGATTCGGACTCTGAAAGTACCGTTGGTGGATCTGGAGCT	Flank swap	FAM124B_KLEAETNVD_SHB_SDSESTV	-	-	-	-	F_flank_swap	1309	244	58	1559	264	90	894	617	340	1037	698	369	921	687	324	1154	718	410	985	619	309	1290	664	442	1413	781	469	1382	633	309	1295	1229	710	1064	722	429	833	595	548	1560	1054	698	1095	733	449	1122	657	346	-0.264882	-0.166577	1.74842	1.71658	1.76735	1.62024	1.8783	1.7123	2.21765	1.61895	2.22789	1.85728	3.20363	3.4223	1.41788	1.84439
5291	KLEAETNVDSDSESTV	GTCGGAGGTAGTGGTAAACTCGAGGCTGAGACTAATGTGGATTCGGATTCTGAGAGCACAGTCGGTGGATCTGGAGCT	Flank swap	FAM124B_KLEAETNVD_SHB_SDSESTV	-	-	-	-	F_flank_swap	2757	639	253	3723	3419	5013	2683	1991	967	3428	2128	1205	2721	2165	1724	3266	1966	1246	3552	2299	1375	2748	1503	844	3291	1716	909	3083	1360	1051	2538	2139	1163	3020	1926	1119	3154	2242	1836	3959	2615	1715	3632	2642	1719	3382	1980	1129	0.839662	5.2541	1.83119	1.53367	2.67789	1.64315	2.2553	1.6944	1.85003	2.11562	1.66951	1.60332	3.00439	3.31122	1.78756	1.95031
5292	KLEAETNVDSDSESTV	GTCGGAGGTAGTGGTAAGCTAGAAGCCGAAACTAATGTCGATAGTGATTCCGAGTCTACAGTGGGTGGATCTGGAGCT	Flank swap	FAM124B_KLEAETNVD_SHB_SDSESTV	-	-	-	-	F_flank_swap	2447	501	193	3150	655	202	3225	2397	1105	2908	2007	1217	2840	1972	1219	2768	1638	1032	2264	1559	859	3378	1645	945	3018	1569	849	3076	1410	933	2331	2258	1274	3689	2290	1463	2822	2142	1557	4166	2454	1849	2937	2310	1323	3940	1996	1208	0.47895	0.231316	1.76639	1.97504	1.87732	1.5775	2.37189	1.30808	1.86807	2.03929	2.27246	1.63731	3.0828	3.05512	1.8889	1.52024
5293	KLEAETNVDVPLEVHG	GTCGGAGGTAGTGGTAAACTAGAGGCTGAAACCAATGTTGATGTTCCACTCGAGGTACATGGTGGTGGATCTGGAGCT	Flank swap	FAM124B_KLEAETNVD_FRMD1_VPLEVHG	-	-	-	-	F_flank_swap	2496	491	134	3322	537	127	2500	983	426	3349	1243	433	3017	1180	597	3177	1103	539	3263	1194	548	3799	1351	489	3517	1138	557	3149	860	345	2501	1331	529	3397	1487	655	3240	1412	845	3370	1308	586	3069	1269	800	3896	1306	526	0.0163869	-0.620131	-0.545127	-0.804719	-0.353767	-0.56547	-0.315025	-0.461019	0.103032	-0.504701	-0.609826	-0.125013	0.584725	0.471026	-0.223632	-0.490913
5294	KLEAETNVDVPLEVHG	GTCGGAGGTAGTGGTAAACTGGAGGCAGAAACAAACGTCGACGTTCCACTGGAAGTGCATGGAGGTGGATCTGGAGCT	Flank swap	FAM124B_KLEAETNVD_FRMD1_VPLEVHG	-	-	-	-	F_flank_swap	2327	446	106	2962	485	130	1748	817	338	2942	1169	460	1833	746	281	2619	973	471	2715	989	519	2981	1025	520	3127	986	483	3142	788	349	2278	1167	553	2367	990	460	2359	994	569	3557	1349	679	3024	1193	694	3098	946	448	-0.195325	-0.473057	-0.002023	-0.420889	-0.60506	-0.347471	-0.134956	-0.114972	0.015413	-0.673573	-0.493746	-0.213962	0.383774	0.561513	-0.495094	-0.599969
5295	KLEAETNVDVPLEVHG	GTCGGAGGTAGTGGTAAGCTTGAAGCCGAGACCAATGTAGATGTCCCTTTAGAGGTGCACGGTGGTGGATCTGGAGCT	Flank swap	FAM124B_KLEAETNVD_FRMD1_VPLEVHG	-	-	-	-	F_flank_swap	1553	251	56	2259	382	93	1424	603	237	1592	584	249	1958	808	297	1657	702	287	1744	559	295	2007	694	247	1120	348	127	1605	376	174	1416	854	333	2057	741	402	1624	653	363	1745	858	424	2408	934	447	1967	552	287	-0.713378	-0.482902	-0.415689	-0.582963	-0.589946	-0.121063	-0.614564	-0.583433	-0.420314	-0.854426	-0.146279	-0.534862	0.154252	1.62033	-0.81535	-0.770073
5296	PFFREELVDEPFLDLG	GTCGGAGGTAGTGGTCCCTTTTTCCGAGAAGAACTAGTTGACGAACCCTTTCTTGATCTGGGTGGTGGATCTGGAGCT	Flank swap	IGSF9_PFFR_PATJ_EELVDEPFLDLG	-	-	-	-	F_flank_swap	2103	483	143	2894	572	178	2205	1458	653	2951	1823	905	2047	1683	1278	2499	1474	910	3878	2019	1107	2637	1537	785	3518	1652	954	2883	1357	782	3050	2406	1327	2892	1812	856	2550	3068	2808	3886	3928	3205	3591	2891	1805	3958	2336	1260	0.516558	0.117817	1.31842	1.34873	2.72769	1.53996	1.29479	1.792	1.6038	1.9438	1.43117	1.25513	5.26218	5.44528	2.08581	1.90326
5297	PFFREELVDEPFLDLG	GTCGGAGGTAGTGGTCCTTTCTTTCGAGAGGAGTTGGTAGACGAACCATTTCTCGACTTAGGAGGTGGATCTGGAGCT	Flank swap	IGSF9_PFFR_PATJ_EELVDEPFLDLG	-	-	-	-	F_flank_swap	2131	517	141	2733	617	166	2323	1490	661	2550	1823	887	1994	1275	676	1907	1178	692	3025	1804	920	2298	1096	610	2735	1249	637	2371	1096	600	2579	2135	1205	2247	1488	802	2850	3250	2877	3162	3178	2693	2509	1892	1247	3149	1944	1076	0.578908	0.30349	1.19906	1.81019	1.39275	1.63217	1.70788	1.18984	1.34363	1.80856	1.65562	1.63496	4.99862	5.48234	1.93047	2.09726
5298	PFFREELVDEPFLDLG	GTCGGAGGTAGTGGTCCTTTCTTTCGCGAAGAGTTAGTGGATGAACCGTTCCTCGATTTAGGCGGTGGATCTGGAGCT	Flank swap	IGSF9_PFFR_PATJ_EELVDEPFLDLG	-	-	-	-	F_flank_swap	3001	633	229	3333	669	197	2294	1467	692	3169	2206	1015	2977	1747	1170	3566	2262	1280	2035	1065	612	2178	1294	655	3420	1709	773	3209	1432	775	1770	1460	692	2456	1661	834	2424	2734	2297	3071	3451	2649	3845	2481	1718	3950	2396	1291	0.493379	0.103384	1.27122	1.64956	1.40622	1.67295	1.38438	1.84864	1.49446	1.66615	1.37786	1.61269	4.87526	5.79055	1.4532	1.99854
5299	PFFREISVDEKHDFKD	GTCGGAGGTAGTGGTCCATTCTTCCGTGAGATAAGTGTTGATGAGAAGCACGATTTCAAAGACGGTGGATCTGGAGCT	Flank swap	IGSF9_PFFR_MYOM1_EISVDEKHDFKD	-	-	-	-	F_flank_swap	1080	205	57	1430	256	57	1318	611	245	1748	801	432	1604	681	389	1326	474	262	2474	1038	415	1751	529	260	1508	487	169	1666	503	198	1300	838	376	1037	465	198	1686	1224	817	1672	1029	539	2408	2028	1448	2267	1418	757	-0.053485	-0.424517	-0.0718988	0.4595	0.0883344	-0.303487	0.00570148	-0.622363	-0.35582	-0.169398	0.327116	-0.0825984	2.77633	2.65388	2.42296	2.09479
5300	PFFREISVDEKHDFKD	GTCGGAGGTAGTGGTCCTTTCTTCAGGGAGATATCTGTCGACGAGAAGCACGATTTCAAGGACGGTGGATCTGGAGCT	Flank swap	IGSF9_PFFR_MYOM1_EISVDEKHDFKD	-	-	-	-	F_flank_swap	2626	477	118	3174	528	137	2425	1092	478	3296	1544	583	2483	1204	552	2459	925	441	2707	1062	523	3265	1163	438	2745	967	446	3220	957	531	3093	1778	779	2680	1301	567	2421	1674	1037	2831	1594	1005	3711	3061	1944	3168	2054	1138	-0.29876	-0.465335	-0.0570265	0.0749463	0.253161	-0.324964	0.0552077	-0.399987	0.31736	0.244663	-0.159992	0.230911	2.46889	2.57929	2.19327	2.27173
5301	PFFREISVDEKHDFKD	GTCGGAGGTAGTGGTCCATTCTTCCGAGAGATTTCAGTTGATGAGAAGCATGATTTTAAGGATGGTGGATCTGGAGCT	Flank swap	IGSF9_PFFR_MYOM1_EISVDEKHDFKD	-	-	-	-	F_flank_swap	1594	2292	2922	1208	263	65	1214	594	260	1321	552	264	915	389	229	1138	461	209	1535	752	262	1077	434	220	1631	577	215	1450	437	280	1591	952	511	1287	510	253	1181	876	669	1760	1061	647	1415	1127	839	1297	845	484	6.9507	0.142711	0.234945	-0.00123552	0.134222	-0.137011	0.397173	0.456965	0.0512936	0.49485	0.305012	-0.315496	3.06724	2.81199	2.28457	2.33478
5302	PFFREMNVDEKHDFKD	GTCGGAGGTAGTGGTCCATTCTTTAGAGAAATGAATGTCGATGAGAAACACGACTTCAAGGATGGTGGATCTGGAGCT	Flank swap	IGSF9_PFFREMNVD_MYOM1_EKHDFKD	-	-	-	-	F_flank_swap	1055	215	69	1429	257	85	910	411	166	1667	698	357	999	485	269	1426	595	236	1260	638	202	1385	499	219	1410	545	256	1186	383	163	857	412	252	1105	512	207	888	599	429	1373	1011	707	1561	1445	741	1527	1063	563	0.283948	-0.0492432	-0.151911	0.0909257	0.509935	-0.211809	0.383555	-0.145152	0.662409	0.180301	-0.355604	-0.0368889	2.59307	3.87035	2.30893	2.4622
5303	PFFREMNVDEKHDFKD	GTCGGAGGTAGTGGTCCCTTCTTTCGAGAGATGAATGTCGATGAGAAGCACGATTTCAAGGATGGTGGATCTGGAGCT	Flank swap	IGSF9_PFFREMNVD_MYOM1_EKHDFKD	-	-	-	-	F_flank_swap	2000	371	109	1809	398	117	2244	1028	411	2035	950	412	2408	1170	480	1843	754	329	1758	633	323	2007	780	321	2152	650	399	2306	641	354	2307	1343	686	2106	1016	467	1994	1664	1321	2597	1812	1334	2245	2086	1388	2689	1871	1178	-0.0638493	0.325066	-0.118703	0.241722	0.113768	-0.154929	-0.219469	0.0369515	0.166744	-0.000591751	0.121656	0.28222	3.59348	3.72715	2.67106	2.69486
5304	PFFREMNVDEKHDFKD	GTCGGAGGTAGTGGTCCTTTCTTCAGAGAGATGAACGTCGACGAAAAGCACGACTTTAAAGACGGTGGATCTGGAGCT	Flank swap	IGSF9_PFFREMNVD_MYOM1_EKHDFKD	-	-	-	-	F_flank_swap	1211	214	60	1897	365	72	1475	756	277	1235	620	226	1159	571	270	1441	629	368	1209	515	242	1645	521	224	1871	590	254	1700	474	287	1424	813	334	1638	682	294	1576	1143	945	1837	1214	758	1970	1753	1108	2410	1478	856	-0.23758	-0.365286	0.157717	0.262589	0.349813	0.448317	0.303019	-0.637267	-0.153824	0.137994	-0.282808	-0.33243	3.0989	3.23474	2.45146	2.1357
5305	PFFREMNVDEPFLDLG	GTCGGAGGTAGTGGTCCATTCTTTCGAGAAATGAATGTCGATGAACCTTTTCTTGACCTGGGTGGTGGATCTGGAGCT	Flank swap	IGSF9_PFFREMNVD_PATJ_EPFLDLG	-	-	-	-	F_flank_swap	4177	974	315	4849	1661	747	3814	2280	1085	4449	2635	1249	4509	2627	1433	4134	2332	1306	4060	2806	2713	4697	2331	1159	5786	2699	1444	5113	1949	1287	4029	3049	1785	4832	2835	1603	3871	6098	6839	5746	7943	7616	5443	7058	6555	5632	5886	4997	0.646116	1.7821	1.04663	1.14862	1.11082	1.26081	3.21284	1.17611	1.47943	1.3753	1.35802	1.26708	6.64193	7.01662	4.28009	4.53765
5306	PFFREMNVDEPFLDLG	GTCGGAGGTAGTGGTCCATTCTTTAGAGAAATGAATGTAGACGAGCCCTTCCTCGACCTAGGAGGTGGATCTGGAGCT	Flank swap	IGSF9_PFFREMNVD_PATJ_EPFLDLG	-	-	-	-	F_flank_swap	536	130	30	744	307	331	690	415	234	923	509	287	545	344	138	572	327	210	966	473	190	780	402	214	1039	375	197	517	183	142	567	491	218	856	464	231	702	1031	1250	821	1282	1269	872	1337	1217	1188	1237	1053	0.42173	3.04287	1.29874	1.1351	0.984375	1.48784	0.605865	1.40948	0.575829	1.33883	1.47186	0.811046	6.48187	7.57767	4.83682	4.52829
5307	PFFREMNVDEPFLDLG	GTCGGAGGTAGTGGTCCATTCTTCCGCGAGATGAATGTTGATGAACCATTCTTGGATCTAGGCGGTGGATCTGGAGCT	Flank swap	IGSF9_PFFREMNVD_PATJ_EPFLDLG	-	-	-	-	F_flank_swap	2283	521	161	2145	409	148	2352	1428	723	2894	1720	870	2598	1447	897	3193	1719	1082	2814	1533	885	2799	1347	705	3387	1465	777	3100	1384	884	2394	1861	1004	2852	1754	870	2759	4148	4422	3475	5535	5190	4095	5622	5009	3770	3856	2832	0.543171	0.171978	1.18473	1.24382	1.12543	1.25495	1.54428	1.13692	1.20831	1.89609	1.34027	1.25566	6.37917	7.57422	4.42344	4.26465
5308	PFFREMNVDSDSESTV	GTCGGAGGTAGTGGTCCATTCTTCCGTGAAATGAACGTAGATTCTGATAGTGAGTCGACAGTGGGTGGATCTGGAGCT	Flank swap	IGSF9_PFFREMNVD_SHB_SDSESTV	-	-	-	-	F_flank_swap	3275	748	297	3356	878	360	3001	2432	1396	3583	2607	1550	3314	2673	1747	3421	2491	1556	3227	2471	1396	3654	2261	1294	3143	1792	1169	3516	1831	1248	3116	3085	1873	3108	2250	1503	2647	4561	5053	3849	5227	5559	3965	3843	2903	3585	2836	1935	0.802745	1.04772	2.3644	2.1259	2.46415	2.27066	2.81451	2.16422	2.43329	2.53705	2.46891	2.24926	6.97898	7.10911	2.98823	3.25716
5309	PFFREMNVDSDSESTV	GTCGGAGGTAGTGGTCCCTTCTTCCGTGAAATGAACGTAGATTCTGACTCGGAGTCTACGGTAGGTGGATCTGGAGCT	Flank swap	IGSF9_PFFREMNVD_SHB_SDSESTV	-	-	-	-	F_flank_swap	2057	495	197	2857	776	243	2232	1837	1267	2824	2178	1287	2531	2592	2311	2288	1636	1037	4174	3368	1841	2812	1929	1166	2546	1517	896	2708	1433	938	2671	2723	1901	2779	2105	1248	1863	3384	3598	3695	6081	6202	2889	3127	2414	2763	2221	1546	0.946702	0.888837	2.66588	2.31242	3.69201	2.22822	2.96621	2.6108	2.45354	2.5389	2.79502	2.24712	7.12542	7.84661	3.40231	3.34092
5310	PFFREMNVDSDSESTV	GTCGGAGGTAGTGGTCCATTCTTCCGCGAAATGAACGTAGATTCGGATTCAGAAAGCACAGTGGGTGGATCTGGAGCT	Flank swap	IGSF9_PFFREMNVD_SHB_SDSESTV	-	-	-	-	F_flank_swap	2781	626	242	2711	639	209	2740	2361	1305	2761	2014	1162	2742	2316	1532	2460	1726	1186	2822	1942	1170	2773	1590	1178	4206	2394	1396	3304	1694	1275	2653	2626	1572	2833	2156	1210	3215	4991	5243	2967	4228	4076	3223	3478	2533	3377	2707	1851	0.736546	0.587884	2.52838	2.09592	2.6381	2.2693	2.50066	2.24746	2.27876	2.61792	2.44672	2.18838	6.48395	7.15257	3.31366	3.30681
5311	PFFREMNVDTGLTIIN	GTCGGAGGTAGTGGTCCCTTCTTTCGTGAAATGAATGTCGACACAGGGCTAACTATAATTAACGGTGGATCTGGAGCT	Flank swap	IGSF9_PFFREMNVD_FAM124B_TGLTIIN	-	-	-	-	F_flank_swap	2126	373	191	2923	528	194	2245	1176	635	2284	1166	505	2202	1144	606	2625	1234	633	3002	1464	759	3013	1284	581	2976	1212	560	2165	805	412	2477	1663	785	3179	1536	747	2187	4965	7155	3286	6510	8516	3244	8260	9549	2654	4874	5435	0.358674	0.0547469	0.754825	0.53804	0.679989	0.527361	0.962628	0.498483	0.818682	0.936418	0.562626	0.364796	8.47457	9.02461	6.92633	6.89936
5312	PFFREMNVDTGLTIIN	GTCGGAGGTAGTGGTCCATTCTTCCGTGAAATGAACGTGGACACGGGTCTCACCATAATAAACGGTGGATCTGGAGCT	Flank swap	IGSF9_PFFREMNVD_FAM124B_TGLTIIN	-	-	-	-	F_flank_swap	1555	293	156	1789	394	167	1619	842	461	2007	975	462	1763	854	488	1910	862	442	1645	816	445	1787	718	425	2596	1005	452	2429	759	466	2348	1494	876	1922	940	585	2149	5613	8465	2431	5057	6753	2209	5516	6784	2893	5043	5297	0.591747	0.665597	0.74876	0.488075	0.540301	0.388836	1.103	0.659065	0.60883	0.564042	0.679374	0.748286	9.10031	9.26212	6.94118	6.63395
5313	PFFREMNVDTGLTIIN	GTCGGAGGTAGTGGTCCATTCTTCCGTGAGATGAACGTCGACACTGGATTAACTATTATAAACGGTGGATCTGGAGCT	Flank swap	IGSF9_PFFREMNVD_FAM124B_TGLTIIN	-	-	-	-	F_flank_swap	3103	778	404	4004	825	315	3020	1548	688	3531	1801	769	3232	1865	1148	3063	1482	899	4212	2143	1091	4014	1772	1086	3738	1455	797	4327	1616	1203	3557	2392	1130	3350	1676	946	3187	8316	12706	4798	9773	13257	4027	8918	11430	3806	7860	8732	1.33031	0.406295	0.416496	0.51632	1.23734	0.844053	1.09763	1.04451	0.887929	1.46732	0.569969	0.694475	9.11651	9.19947	6.57811	7.30895
5314	PFFREMNVDVPLEVHG	GTCGGAGGTAGTGGTCCTTTCTTTCGCGAGATGAACGTGGACGTACCTTTGGAAGTACACGGAGGTGGATCTGGAGCT	Flank swap	IGSF9_PFFREMNVD_FRMD1_VPLEVHG	-	-	-	-	F_flank_swap	1919	311	98	2530	609	303	1741	951	485	2216	947	419	2141	1012	470	2138	776	466	2862	1063	511	2558	903	462	2451	786	399	2344	769	383	1904	1263	533	2348	1123	523	2111	2470	2063	2379	2177	1676	2519	2634	2159	2736	2150	1443	-0.353539	1.02678	0.824895	-0.0274169	0.182928	-0.144831	-0.189691	-0.00841124	0.121156	0.450469	0.346403	0.269168	5.01191	4.93501	3.36231	3.21134
5315	PFFREMNVDVPLEVHG	GTCGGAGGTAGTGGTCCATTCTTCAGGGAAATGAATGTTGACGTTCCATTAGAAGTGCACGGCGGTGGATCTGGAGCT	Flank swap	IGSF9_PFFREMNVD_FRMD1_VPLEVHG	-	-	-	-	F_flank_swap	3527	593	222	3232	619	181	3484	1918	1303	3562	1636	764	3061	1419	640	3433	1526	673	3810	1695	807	3861	1576	741	5029	1763	1186	3656	1355	679	3156	1735	807	3725	1754	894	3498	4177	3659	4682	4899	3674	4036	4277	3714	4505	3482	2446	-0.0805085	-0.015916	1.2375	0.281549	0.0772131	0.139655	0.485864	0.396268	0.799387	0.894842	-0.245075	0.336936	5.16541	5.45416	3.48626	3.21468
5316	PFFREMNVDVPLEVHG	GTCGGAGGTAGTGGTCCATTCTTCCGCGAGATGAACGTGGATGTTCCTCTTGAAGTGCATGGTGGTGGATCTGGAGCT	Flank swap	IGSF9_PFFREMNVD_FRMD1_VPLEVHG	-	-	-	-	F_flank_swap	2624	444	133	2991	984	874	2253	1059	477	2514	1250	452	2793	1318	605	3312	1452	656	2844	1211	535	3314	1215	519	3176	1065	468	2938	1100	740	2486	1673	614	2910	1294	588	2869	3156	2733	3192	3080	2645	2407	2383	2063	3845	3262	2253	-0.291951	2.31578	0.131634	0.218602	0.161466	0.124246	0.208686	-0.122238	0.0833889	1.33717	0.191757	-0.0257302	4.82222	5.33307	3.24504	3.52073
5317	PFFRETNVDTGLTIIN	GTCGGAGGTAGTGGTCCATTCTTTCGAGAGACCAATGTCGATACTGGGTTGACGATAATCAATGGTGGATCTGGAGCT	Flank swap	IGSF9_PFFR_FAM124B_ETNVDTGLTIIN	-	-	-	-	F_flank_swap	3965	813	298	5665	3051	4136	3637	1713	817	5280	2150	1022	4465	2069	1034	5114	2274	1876	5048	1950	968	5410	1969	923	4960	1683	731	5792	1562	875	4286	2772	1367	5333	2379	1146	4156	9890	15322	5474	10479	13991	5601	8020	7516	7006	7528	7251	0.430171	3.89517	0.215089	-0.0976015	0.210644	0.958554	0.00691102	-0.0206626	0.107973	-0.0911596	0.481554	0.0653716	8.77216	8.91396	4.63794	4.80721
5318	PFFRETNVDTGLTIIN	GTCGGAGGTAGTGGTCCATTCTTTAGAGAAACCAATGTGGATACGGGACTCACTATTATTAACGGTGGATCTGGAGCT	Flank swap	IGSF9_PFFR_FAM124B_ETNVDTGLTIIN	-	-	-	-	F_flank_swap	1462	271	111	963	222	73	1127	490	246	1339	628	276	1252	494	372	1087	438	225	1361	440	176	914	446	214	1433	448	262	1222	359	234	856	511	228	1305	600	255	1291	2679	3764	1687	3377	4365	1268	1736	1381	1661	1879	1866	0.278113	0.544798	0.00643702	0.275202	0.201891	0.00799416	-0.987551	1.06916	0.222416	0.427761	0.0182686	0.00344073	8.07893	9.04841	4.2616	5.03039
5319	PFFRETNVDTGLTIIN	GTCGGAGGTAGTGGTCCATTCTTCCGCGAGACGAACGTAGATACTGGTTTGACAATTATCAATGGTGGATCTGGAGCT	Flank swap	IGSF9_PFFR_FAM124B_ETNVDTGLTIIN	-	-	-	-	F_flank_swap	2510	477	188	3742	757	264	2489	992	492	3405	1355	543	2232	1020	465	3127	1242	768	3148	1469	705	3452	1484	852	3404	1097	704	3103	944	403	3501	2036	966	3346	1458	714	3000	6877	9642	3891	6870	9282	3428	5359	4789	3886	4259	3471	0.302474	0.278414	-0.316264	-0.392753	0.0427701	0.198841	0.680463	0.858925	0.447711	-0.0326472	0.00576684	0.00446996	8.47126	8.59425	4.88026	4.65009
5320	PYFKEELVDEKHDFKD	GTCGGAGGTAGTGGTCCATACTTTAAAGAAGAGTTGGTTGATGAGAAACACGATTTCAAGGACGGTGGATCTGGAGCT	Flank swap	PATJ_PYFKEELVD_MYOM1_EKHDFKD	-	-	-	-	F_flank_swap	1156	234	82	1955	355	127	1717	821	383	1592	586	260	1651	682	362	1343	579	263	2263	869	396	1784	536	280	2557	757	396	1836	581	230	1743	1209	495	1684	743	384	943	611	364	1934	1035	567	1758	959	473	2493	1042	489	0.355342	0.0443713	0.239252	-0.520581	-0.102285	0.0761993	-0.140364	-0.558089	-0.114212	0.0061437	0.476199	0.124368	2.15263	2.14071	0.413803	0.496324
5321	PYFKEELVDEKHDFKD	GTCGGAGGTAGTGGTCCCTATTTTAAGGAAGAGCTGGTCGACGAGAAACATGATTTTAAGGATGGTGGATCTGGAGCT	Flank swap	PATJ_PYFKEELVD_MYOM1_EKHDFKD	-	-	-	-	F_flank_swap	2815	458	135	1835	392	98	1763	816	294	1971	874	367	2127	1042	486	2032	981	498	2810	1217	530	2391	930	404	2186	746	340	1877	594	322	2283	1309	580	2417	1177	491	2245	1371	951	2189	1349	696	3187	1748	711	2763	1261	520	-0.414096	0.104646	-0.222122	0.0289606	0.311115	0.604482	0.25252	0.114205	0.192837	0.438714	-0.152765	0.182047	2.14878	2.6348	0.173705	0.631092
5322	PYFKEELVDEKHDFKD	GTCGGAGGTAGTGGTCCATATTTCAAGGAGGAGTTAGTGGATGAGAAACATGACTTCAAAGATGGTGGATCTGGAGCT	Flank swap	PATJ_PYFKEELVD_MYOM1_EKHDFKD	-	-	-	-	F_flank_swap	1698	270	92	2188	410	124	1665	753	366	1867	830	367	1657	798	359	2043	958	533	2026	813	407	2454	994	512	1659	633	280	2196	636	301	1536	1360	886	2061	1028	411	2269	1434	1110	2629	1526	695	1951	1086	595	2376	976	440	-0.32317	-0.0356693	0.0996467	0.103786	0.205502	0.625237	0.166322	0.495356	0.537974	-0.0659364	2.13676	0.209677	2.45215	2.18306	0.624865	0.380607
5323	PYFKEELVDGDWPPLE	GTCGGAGGTAGTGGTCCCTATTTTAAAGAAGAGCTTGTCGATGGTGATTGGCCTCCGCTCGAAGGTGGATCTGGAGCT	Flank swap	PATJ_PYFKEELVD_IGSF9_GDWPPLE	-	-	-	-	F_flank_swap	2490	553	158	3678	704	174	2905	1602	800	2881	1808	978	2459	1492	1003	3568	2082	1153	3053	1695	869	3700	1965	1027	3380	1890	976	3677	1490	947	3270	2427	1032	2924	1609	946	2657	2833	2403	3154	3064	2325	3470	2738	1800	4461	2648	1483	0.389066	-0.173209	0.829304	1.51136	1.52571	1.36121	1.44206	1.48906	2.0569	1.54198	0.798611	1.09158	4.66679	5.16207	2.08494	1.97449
5324	PYFKEELVDGDWPPLE	GTCGGAGGTAGTGGTCCATACTTTAAGGAAGAATTGGTTGATGGCGATTGGCCTCCTCTGGAAGGTGGATCTGGAGCT	Flank swap	PATJ_PYFKEELVD_IGSF9_GDWPPLE	-	-	-	-	F_flank_swap	2321	463	155	3120	641	185	2633	1654	782	2842	1575	893	2587	1605	918	3152	1832	957	3651	1893	1174	2954	1511	836	3233	1671	771	3080	1315	715	2495	1990	1070	2866	1748	996	2868	3175	2488	3608	3450	2486	3262	2297	1791	3839	2199	1441	0.264674	0.14106	1.2117	1.157	1.38904	1.27158	1.46029	1.43298	1.637	1.51426	1.43614	1.41677	4.69493	5.01247	1.91695	2.06204
5325	PYFKEELVDGDWPPLE	GTCGGAGGTAGTGGTCCCTACTTCAAGGAGGAGCTTGTAGATGGAGATTGGCCGCCATTAGAAGGTGGATCTGGAGCT	Flank swap	PATJ_PYFKEELVD_IGSF9_GDWPPLE	-	-	-	-	F_flank_swap	858	163	66	1279	279	102	1017	600	359	1397	841	437	1054	813	488	1221	611	387	1238	695	445	1453	709	397	1343	653	332	1706	707	327	1277	1044	455	1634	1621	2758	1115	1392	1173	1626	1624	1193	1525	1025	828	1379	840	517	0.336828	0.507715	1.31021	1.32191	2.19956	1.01604	1.81248	1.28108	1.55652	1.18595	1.21647	4.66473	5.28258	5.22604	1.80246	2.19493
5326	PYFKEELVDSDSESTV	GTCGGAGGTAGTGGTCCCTACTTCAAGGAAGAACTGGTAGATAGCGATTCAGAAAGCACGGTTGGTGGATCTGGAGCT	Flank swap	PATJ_PYFKEELVD_SHB_SDSESTV	-	-	-	-	F_flank_swap	2612	680	249	3295	998	485	2671	2075	1024	3355	2582	1415	3617	2711	1796	3095	2184	1774	4110	2951	1911	3224	1982	1267	3833	2059	1203	3418	1601	1246	3636	3653	2184	4022	2998	1630	3694	3945	3440	3908	3275	2292	3866	2921	2345	3753	2269	1472	1.07118	1.55785	2.01302	2.20857	2.23048	2.50722	2.76907	2.2939	2.08213	2.34018	2.50326	2.07026	4.71533	4.41282	2.20161	2.23908
5327	PYFKEELVDSDSESTV	GTCGGAGGTAGTGGTCCATACTTTAAGGAGGAACTTGTGGACAGTGATAGTGAGTCGACTGTAGGTGGATCTGGAGCT	Flank swap	PATJ_PYFKEELVD_SHB_SDSESTV	-	-	-	-	F_flank_swap	832	273	84	1362	325	76	984	941	393	1314	1029	670	1106	951	644	1213	879	681	1434	993	616	1137	750	433	1591	903	531	1175	631	505	873	1078	667	1144	777	473	1165	1123	984	995	807	592	1005	805	689	1410	1033	775	1.51804	0.310971	2.51652	2.48816	2.73056	2.53611	2.56802	2.40729	2.28089	2.86951	3.36564	1.8938	4.31627	4.35228	2.49148	3.11541
5328	PYFKEELVDSDSESTV	GTCGGAGGTAGTGGTCCATACTTCAAAGAAGAACTCGTGGATAGCGATTCTGAATCCACAGTCGGTGGATCTGGAGCT	Flank swap	PATJ_PYFKEELVD_SHB_SDSESTV	-	-	-	-	F_flank_swap	1202	267	98	1763	390	115	1225	959	534	911	628	437	1173	991	657	886	710	487	1432	1062	676	1366	968	631	1091	545	334	1161	528	427	1218	1141	701	1092	709	447	1233	1220	1127	1216	1254	794	1596	1261	851	1322	797	496	0.651509	0.341138	2.20301	2.14856	2.64222	2.71898	2.86812	2.83252	1.89698	2.28875	2.26983	1.78084	4.50049	5.12083	2.12499	2.17354
5329	PYFKEELVDTGLTIIN	GTCGGAGGTAGTGGTCCATACTTCAAAGAAGAACTCGTGGATACAGGTCTGACGATCATTAACGGTGGATCTGGAGCT	Flank swap	PATJ_PYFKEELVD_FAM124B_TGLTIIN	-	-	-	-	F_flank_swap	2463	444	95	3279	619	179	3350	1518	728	3236	1386	706	3440	1474	696	2866	1071	571	4032	1603	754	3839	1309	643	3827	1612	1887	4186	1170	532	3041	1834	815	3394	1385	551	3146	1442	830	3997	1641	818	3760	1887	1113	4440	1697	820	-0.468071	-0.0609848	0.0872944	0.16012	-0.132195	-0.201719	0.0379654	-0.190109	2.16505	-0.249902	0.0498579	-0.516344	0.725555	0.87786	0.362076	0.219384
5330	PYFKEELVDTGLTIIN	GTCGGAGGTAGTGGTCCATATTTTAAGGAAGAGCTCGTGGATACCGGGTTAACGATCATCAATGGTGGATCTGGAGCT	Flank swap	PATJ_PYFKEELVD_FAM124B_TGLTIIN	-	-	-	-	F_flank_swap	2759	488	126	3894	691	162	2580	1315	569	3204	1433	628	3380	1486	705	2923	1130	505	3559	1343	640	4070	1611	797	3786	1203	569	3139	939	487	2871	1848	878	3273	1377	609	2875	1573	881	3261	1483	691	4004	1982	1037	3544	1422	700	-0.326322	-0.404435	0.360834	0.111592	-0.0378485	-0.316915	-0.142252	0.355995	-0.00486755	0.174988	0.406776	-0.26139	1.38625	1.19773	0.15343	0.416478
5331	PYFKEELVDTGLTIIN	GTCGGAGGTAGTGGTCCATACTTCAAAGAGGAGTTAGTCGATACTGGGCTCACAATTATCAATGGTGGATCTGGAGCT	Flank swap	PATJ_PYFKEELVD_FAM124B_TGLTIIN	-	-	-	-	F_flank_swap	3522	602	179	3682	656	188	3115	1432	717	4543	1901	854	3105	1372	733	3057	1224	652	3799	1543	632	3759	1599	650	4048	1595	821	3880	1049	559	3266	2132	885	3407	1555	776	3863	2122	1194	4890	1934	942	4539	2377	1222	4587	1919	1035	-0.273795	-0.208956	0.195819	-0.0790457	0.136028	0.0314048	-0.0836536	0.343471	0.847492	-0.15036	0.257899	0.196294	1.40888	0.683887	0.326101	0.687743
5332	PYFKEELVDVPLEVHG	GTCGGAGGTAGTGGTCCATACTTTAAGGAGGAACTTGTTGATGTACCCTTAGAGGTCCATGGCGGTGGATCTGGAGCT	Flank swap	PATJ_PYFKEELVD_FRMD1_VPLEVHG	-	-	-	-	F_flank_swap	181	39	3	194	28	11	133	51	24	138	35	30	171	67	13	193	49	15	29	10	6	50	4	6	8	3	1	99	39	22	84	58	18	25	7	7	293	149	100	277	137	59	132	73	17	92	55	24	-0.879887	-0.366196	-0.488317	-0.883259	-1.55741	-2.18639	0.0176451	-3.52675		1.3164	0.0769008	-0.421022	1.38013	1.43648	-0.506064	1.68863
5333	PYFKEELVDVPLEVHG	GTCGGAGGTAGTGGTCCTTACTTTAAAGAGGAACTCGTTGATGTACCTCTCGAAGTTCATGGAGGTGGATCTGGAGCT	Flank swap	PATJ_PYFKEELVD_FRMD1_VPLEVHG	-	-	-	-	F_flank_swap	1186	191	65	1512	287	92	1085	508	249	1368	619	235	1432	685	310	1066	447	228	1428	567	217	1070	435	196	1213	337	198	1129	341	170	970	611	346	1415	631	300	896	693	501	1158	735	485	1553	770	432	1415	615	269	-0.287048	0.0511408	0.233337	-0.0318555	0.190527	0.134	-0.267524	0.326058	-0.176547	0.158716	0.588389	0.048109	3.14979	3.15531	0.253818	0.540087
5334	PYFKEELVDVPLEVHG	GTCGGAGGTAGTGGTCCTTATTTCAAAGAAGAACTTGTGGATGTGCCATTAGAGGTTCACGGTGGTGGATCTGGAGCT	Flank swap	PATJ_PYFKEELVD_FRMD1_VPLEVHG	-	-	-	-	F_flank_swap	1105	235	47	1403	268	76	902	454	252	1513	636	252	1323	591	305	1621	639	310	1841	691	373	1945	712	315	1652	527	258	2006	604	294	1260	738	402	1105	483	274	1692	1268	1008	1555	967	620	1246	780	476	2134	902	389	-0.0870841	-0.0460642	0.654045	-0.222854	0.129284	-0.142338	0.0218216	-0.0780579	0.0563092	0.112162	0.243695	0.220155	3.16895	3.02296	1.17912	0.421497
5335	PYFKEISVDEKHDFKD	GTCGGAGGTAGTGGTCCATACTTCAAGGAGATCTCGGTCGATGAGAAGCATGATTTTAAAGACGGTGGATCTGGAGCT	Flank swap	PATJ_PYFK_MYOM1_EISVDEKHDFKD	-	-	-	-	F_flank_swap	1942	346	108	3320	632	136	2548	1099	489	3396	1409	554	2348	1086	468	2685	1129	580	3577	1247	628	3363	1201	616	3210	1148	476	2874	856	534	2330	1325	513	3232	1422	688	2390	1440	997	2791	1539	883	3484	2204	1149	3410	1803	813	-0.109482	-0.314019	-0.18588	-0.277997	0.00979371	0.150544	-0.363931	0.0361875	0.228114	0.413909	-0.388845	0.0224556	2.09239	2.33998	1.00367	1.27174
5336	PYFKEISVDEKHDFKD	GTCGGAGGTAGTGGTCCATATTTCAAAGAGATCTCCGTGGATGAGAAGCATGACTTTAAGGATGGTGGATCTGGAGCT	Flank swap	PATJ_PYFK_MYOM1_EISVDEKHDFKD	-	-	-	-	F_flank_swap	2282	427	100	2449	416	117	2272	947	379	2581	1194	480	2038	974	387	2238	858	406	3047	1208	468	2863	997	513	3028	910	408	2469	832	316	2046	1169	487	2876	1333	583	2658	1839	1156	2431	1229	740	2789	1593	1029	2592	1250	604	-0.274717	-0.33938	-0.447931	0.113834	0.0152987	-0.270122	-0.257581	-0.0497208	-0.266961	0.173188	-0.259493	0.0700118	2.49358	2.05422	0.935054	1.04099
5337	PYFKEISVDEKHDFKD	GTCGGAGGTAGTGGTCCCTACTTTAAAGAAATCTCTGTGGACGAGAAACATGATTTTAAGGACGGTGGATCTGGAGCT	Flank swap	PATJ_PYFK_MYOM1_EISVDEKHDFKD	-	-	-	-	F_flank_swap	501	111	30	666	152	36	423	239	103	554	312	135	594	258	112	609	236	144	646	327	95	539	211	73	644	186	99	706	231	139	658	394	174	641	320	117	1121	816	481	1010	611	326	828	462	258	960	476	251	0.342802	0.223822	0.721832	0.868039	-0.190619	0.102733	0.260194	-0.168435	-0.169122	0.706269	0.0157541	0.0943343	2.59775	2.61262	0.660401	1.25963
5338	PYFKEMNVDGDWPPLE	GTCGGAGGTAGTGGTCCATATTTTAAGGAGATGAACGTAGATGGTGACTGGCCGCCACTGGAAGGTGGATCTGGAGCT	Flank swap	PATJ_PYFK_IGSF9_EMNVDGDWPPLE	-	-	-	-	F_flank_swap	1102	239	98	1615	336	94	1383	909	413	1775	880	400	1299	811	482	1366	718	416	1272	710	435	1713	726	379	1672	796	422	1488	591	342	1262	952	512	1158	574	370	1335	2564	3294	1333	2129	2399	1410	1485	1124	1730	2042	1789	0.701987	0.145616	1.3173	0.502745	1.46183	1.06638	1.72569	0.677375	1.53884	1.34256	1.21812	0.845569	7.63527	7.8813	3.28058	5.01021
5339	PYFKEMNVDGDWPPLE	GTCGGAGGTAGTGGTCCCTACTTCAAAGAGATGAATGTAGACGGCGATTGGCCTCCTTTAGAAGGTGGATCTGGAGCT	Flank swap	PATJ_PYFK_IGSF9_EMNVDGDWPPLE	-	-	-	-	F_flank_swap	1987	354	149	2111	368	159	1665	1046	501	1722	914	512	1429	838	423	1923	1039	586	1945	944	549	2147	1013	538	1932	826	396	2133	704	487	1802	1363	708	2371	1333	752	2336	4514	5471	2169	3251	3641	2271	2682	2202	2902	2888	2374	0.19807	0.120242	1.22991	0.998113	1.03202	1.12426	1.11386	1.08641	1.03549	0.924566	1.17578	1.1117	7.57092	7.60562	3.78881	4.32096
5340	PYFKEMNVDGDWPPLE	GTCGGAGGTAGTGGTCCTTATTTCAAAGAGATGAATGTAGATGGCGATTGGCCGCCGCTGGAAGGTGGATCTGGAGCT	Flank swap	PATJ_PYFK_IGSF9_EMNVDGDWPPLE	-	-	-	-	F_flank_swap	2714	582	204	3776	870	260	3021	1974	924	3997	2211	949	3054	1807	922	3719	2051	1206	4461	2749	1480	4410	2296	1302	3546	1644	936	4016	1516	980	3375	2403	1381	3708	1908	1058	4113	8176	9606	3911	6734	7705	4140	4511	3293	3665	2861	2203	0.50546	0.448742	1.33605	0.79354	1.07595	1.24774	1.91267	1.53033	1.54101	1.3113	1.09054	0.770596	7.63599	8.2212	3.35052	3.37448
5341	PYFKETNVDTGLTIIN	GTCGGAGGTAGTGGTCCATATTTTAAGGAGACTAACGTCGACACCGGGCTAACGATCATTAACGGTGGATCTGGAGCT	Flank swap	PATJ_PYFK_FAM124B_ETNVDTGLTIIN	-	-	-	-	F_flank_swap	2863	491	204	3176	768	314	2899	1224	583	3468	1392	573	2415	1069	493	2575	1043	455	2488	971	527	3431	1097	515	2786	771	386	2973	791	455	3031	1883	834	2907	1213	605	2281	4530	6585	3776	7602	9766	2671	3344	2823	4036	3509	2861	0.0808914	0.855583	-0.169102	-0.329668	-0.0513668	-0.18984	0.178298	-0.483805	-0.404548	-0.101961	0.161367	-0.125212	7.95697	9.06282	4.02963	3.83269
5342	PYFKETNVDTGLTIIN	GTCGGAGGTAGTGGTCCATACTTTAAGGAGACCAATGTTGACACGGGTCTGACTATTATAAACGGTGGATCTGGAGCT	Flank swap	PATJ_PYFK_FAM124B_ETNVDTGLTIIN	-	-	-	-	F_flank_swap	2192	429	148	2764	548	185	1806	788	364	2707	1120	503	2164	961	448	2183	834	484	2041	899	369	2406	933	407	2014	705	289	2614	739	418	2621	1553	681	2801	1205	600	1697	3568	5124	3201	6166	8304	2870	3381	2590	3339	3208	2292	0.244712	0.200722	-0.0944638	-0.116486	-0.0258823	-0.0154894	0.230664	0.109062	0.14036	0.0925113	-0.0395569	-0.0182108	8.1646	8.95381	3.68722	4.00616
5343	PYFKETNVDTGLTIIN	GTCGGAGGTAGTGGTCCCTATTTCAAGGAGACAAATGTGGACACTGGGCTAACAATCATTAACGGTGGATCTGGAGCT	Flank swap	PATJ_PYFK_FAM124B_ETNVDTGLTIIN	-	-	-	-	F_flank_swap	363	65	35	692	112	38	391	181	91	531	196	117	613	226	105	315	146	78	809	343	151	689	163	107	460	174	68	677	172	103	543	348	119	499	241	132	680	1469	2009	444	711	1064	1070	1486	1355	488	369	246	0.484823	-0.270229	0.233407	-0.126152	-0.661995	0.541295	0.191304	-1.09477	0.353099	-0.203762	-0.10207	0.532126	8.19652	8.34795	4.49432	3.06799
5344	RESREELVDEPFLDLG	GTCGGAGGTAGTGGTCGTGAGTCTCGTGAGGAATTAGTAGATGAGCCGTTTCTAGATTTAGGAGGTGGATCTGGAGCT	Flank swap	FRMD1_RESR_PATJ_EELVDEPFLDLG	-	-	-	-	F_flank_swap	1713	391	76	1880	388	128	1671	1020	421	2020	1193	498	1628	921	489	2286	1135	516	1653	865	430	2193	969	484	2425	1160	483	2145	804	441	2056	1761	845	2367	1381	665	1836	2462	2328	2502	2918	2460	2131	1301	659	2157	1112	564	0.0683604	0.277562	0.929036	0.976879	0.975299	0.555477	1.17126	0.765697	1.23501	1.06058	1.5443	1.02645	5.74219	6.09716	0.841557	1.34262
5345	RESREELVDEPFLDLG	GTCGGAGGTAGTGGTCGGGAATCTCGGGAAGAGTTAGTCGATGAGCCATTTCTCGATTTAGGAGGTGGATCTGGAGCT	Flank swap	FRMD1_RESR_PATJ_EELVDEPFLDLG	-	-	-	-	F_flank_swap	2997	539	162	3141	896	495	3064	1699	783	3257	1747	1104	2678	1477	853	2306	1246	928	3406	1536	721	3273	1337	748	4094	1666	812	2810	1110	613	2725	2315	1079	2686	1358	671	1917	2705	2831	3513	4059	3611	3492	2415	1656	3041	1474	823	-0.125549	1.53227	0.740463	1.18711	0.998472	1.48735	0.517106	0.639589	0.886259	1.25739	1.46808	0.54914	6.09928	6.1447	1.68181	1.255
5346	RESREELVDEPFLDLG	GTCGGAGGTAGTGGTAGGGAAAGTCGTGAAGAGTTAGTAGATGAACCTTTTCTAGACTTAGGCGGTGGATCTGGAGCT	Flank swap	FRMD1_RESR_PATJ_EELVDEPFLDLG	-	-	-	-	F_flank_swap	1119	249	67	1103	231	72	996	615	303	1414	666	336	1204	773	316	1418	818	444	1309	669	440	1486	611	326	1282	600	306	1394	532	276	1174	878	506	1596	854	423	1239	1653	1633	1653	1761	1423	1359	801	307	1516	669	389	0.337848	0.263886	1.20834	0.465991	1.06491	1.29698	1.49289	0.598997	1.42945	1.04954	1.28868	0.756231	5.78867	5.64976	0.346124	0.979846
5347	RESREISVDEKHDFKD	GTCGGAGGTAGTGGTAGGGAATCCAGAGAAATTTCGGTCGATGAGAAACACGATTTCAAAGACGGTGGATCTGGAGCT	Flank swap	FRMD1_RESR_MYOM1_EISVDEKHDFKD	-	-	-	-	F_flank_swap	1200	214	67	2211	432	94	1849	729	277	1698	684	352	1626	777	312	2088	932	461	1979	803	330	2207	781	413	1951	696	275	2245	620	294	1568	923	450	2109	982	457	2298	1908	1428	2087	1509	993	2116	1144	619	3009	1267	555	-0.0998908	-0.239039	-0.711749	-0.0301839	0.029251	0.304265	-0.0812067	0.0463399	0.156914	-0.233534	0.0954885	0.172369	3.4834	3.69581	0.506435	0.428576
5348	RESREISVDEKHDFKD	GTCGGAGGTAGTGGTCGTGAGTCAAGGGAGATCAGCGTGGATGAGAAGCATGACTTTAAAGACGGTGGATCTGGAGCT	Flank swap	FRMD1_RESR_MYOM1_EISVDEKHDFKD	-	-	-	-	F_flank_swap	895	125	25	760	150	67	607	282	116	678	257	151	465	155	99	821	297	162	967	369	138	1008	281	138	1004	328	132	865	203	102	755	527	225	1030	319	215	879	733	586	1148	808	506	973	416	203	1317	509	245	-1.20489	0.456212	-0.0264407	-0.0596144	-0.586221	-0.278258	-0.451088	-0.909316	-0.118274	-0.730327	0.565917	-0.774577	3.60171	3.50382	-0.447582	0.255923
5349	RESREISVDEKHDFKD	GTCGGAGGTAGTGGTCGCGAATCACGTGAAATAAGTGTGGATGAGAAGCATGATTTCAAAGATGGTGGATCTGGAGCT	Flank swap	FRMD1_RESR_MYOM1_EISVDEKHDFKD	-	-	-	-	F_flank_swap	1864	371	96	1679	309	80	1767	822	289	1380	647	252	1524	654	252	2560	969	406	2407	989	366	1513	565	235	2058	700	270	1891	496	215	1634	1033	377	2511	1090	518	1481	1099	951	2519	1698	976	1811	954	499	2605	1062	526	-0.00526962	-0.220763	-0.237342	0.119232	-0.393163	-0.472525	-0.187727	-0.0909454	-0.0390266	-0.540882	-0.0615586	-0.0500569	3.25939	3.18413	0.370743	0.481426
5350	RESREMNVDGDWPPLE	GTCGGAGGTAGTGGTAGAGAGAGTAGAGAGATGAATGTGGATGGAGATTGGCCTCCTCTTGAGGGTGGATCTGGAGCT	Flank swap	FRMD1_RESR_IGSF9_EMNVDGDWPPLE	-	-	-	-	F_flank_swap	2252	493	187	2381	522	138	1914	1621	3706	2968	1834	1498	2014	1136	469	2339	1114	597	2409	1074	538	2779	1219	544	2792	1060	586	2666	939	650	2609	1693	857	3258	1534	790	2685	5375	6779	2723	4656	5267	2391	1576	1133	3414	1848	1016	0.642938	0.217272	4.37977	1.98837	0.633465	0.628963	0.569352	0.583344	0.814632	1.15782	0.534413	0.351071	7.77193	8.17361	1.57787	1.62387
5351	RESREMNVDGDWPPLE	GTCGGAGGTAGTGGTAGGGAGTCGAGAGAAATGAACGTCGATGGCGACTGGCCGCCTTTAGAAGGTGGATCTGGAGCT	Flank swap	FRMD1_RESR_IGSF9_EMNVDGDWPPLE	-	-	-	-	F_flank_swap	538	68	31	487	65	25	403	186	104	424	211	100	382	141	73	564	256	163	171	96	39	337	143	70	388	116	57	367	148	53	347	232	62	254	105	52	492	860	1029	314	561	571	815	641	443	529	281	137	-0.620948	-0.608421	0.365176	0.574389	-0.511362	0.694517	1.16111	0.602666	-0.149473	0.748428	-0.302896	-0.153284	7.15183	8.18472	2.14149	1.39876
5352	RESREMNVDGDWPPLE	GTCGGAGGTAGTGGTAGAGAATCGCGTGAAATGAATGTGGATGGAGACTGGCCTCCGTTGGAGGGTGGATCTGGAGCT	Flank swap	FRMD1_RESR_IGSF9_EMNVDGDWPPLE	-	-	-	-	F_flank_swap	1001	221	77	1320	630	515	788	436	218	1322	566	272	949	452	280	1273	503	304	1587	679	430	1084	447	198	1252	456	224	1380	369	290	1473	968	472	1589	746	339	1359	2495	2938	1010	1708	1955	1175	949	663	1558	870	490	0.583135	3.13598	0.845052	0.0858623	0.59012	0.153055	0.757452	0.353502	0.51758	0.347845	0.528181	0.169685	7.32342	8.1457	2.24817	1.76736
5353	RESRETNVDTGLTIIN	GTCGGAGGTAGTGGTCGGGAATCACGAGAGACTAATGTGGATACCGGTCTCACGATTATCAATGGTGGATCTGGAGCT	Flank swap	FRMD1_RESR_FAM124B_ETNVDTGLTIIN	-	-	-	-	F_flank_swap	1575	276	91	1742	297	77	1560	632	256	1528	605	269	1784	731	420	1415	538	230	1773	800	273	2397	796	319	1535	418	149	2008	507	247	1902	1093	410	1866	841	382	1560	3354	3881	2146	3700	4584	2155	1375	758	2116	978	428	-0.0960833	-0.403399	-0.530209	-0.274664	-0.0258388	-0.429466	0.0518512	-0.565434	-0.906618	-0.516809	-0.395114	0.022639	7.92347	8.35481	1.10874	0.756846
5354	RESRETNVDTGLTIIN	GTCGGAGGTAGTGGTAGAGAGTCCCGAGAAACCAATGTGGACACCGGGCTTACAATTATCAACGGTGGATCTGGAGCT	Flank swap	FRMD1_RESR_FAM124B_ETNVDTGLTIIN	-	-	-	-	F_flank_swap	1583	274	106	2051	394	116	1537	678	318	2061	817	415	2498	1004	461	1924	675	361	3072	1114	440	2815	959	448	2300	747	363	2398	667	354	2576	1511	637	3017	1443	599	2194	4767	6741	2259	3897	4743	2409	1413	825	2258	967	557	0.0352204	-0.00039057	-0.0353267	-0.100842	-0.38788	-0.411171	-0.57017	-0.262153	0.107227	-0.0531413	-0.138681	0.110578	8.27154	8.32853	0.892314	0.860446
5355	RESRETNVDTGLTIIN	GTCGGAGGTAGTGGTCGTGAGTCGCGAGAAACTAACGTCGATACTGGACTGACAATAATTAACGGTGGATCTGGAGCT	Flank swap	FRMD1_RESR_FAM124B_ETNVDTGLTIIN	-	-	-	-	F_flank_swap	1307	217	70	1603	339	109	1233	590	213	1371	631	280	1225	413	229	1080	387	222	2040	688	297	1403	536	333	1646	425	212	1533	393	231	998	526	195	1281	487	232	1108	1775	2496	2511	4321	5089	948	466	262	1863	686	351	-0.261436	0.313341	-0.101949	0.224639	-0.739464	-0.246098	-0.715789	0.545367	-0.646072	-0.202981	-0.75048	-0.519468	7.05328	8.26523	0.227823	0.166956
5356	YEPEEELVDEPFLDLG	GTCGGAGGTAGTGGTTACGAACCCGAAGAAGAGTTAGTCGATGAACCGTTCCTAGATCTGGGTGGTGGATCTGGAGCT	Flank swap	SHB_YEPE_PATJ_EELVDEPFLDLG	-	-	-	-	F_flank_swap	2345	462	164	2361	506	150	2078	1514	860	2181	1308	698	2408	1829	1099	2169	1360	869	1868	1194	778	2390	1355	713	2318	1024	735	1914	908	589	2205	1895	1131	1706	1125	655	2060	2160	2042	2432	2024	1410	1939	1450	752	2338	1321	789	0.291621	0.268504	1.97793	1.34286	2.14755	1.7926	2.33387	1.7338	1.68185	2.13545	1.88714	1.72638	4.76587	4.37652	1.5802	1.8881
5357	YEPEEELVDEPFLDLG	GTCGGAGGTAGTGGTTATGAGCCCGAGGAGGAATTAGTGGATGAACCTTTCCTAGATTTGGGTGGTGGATCTGGAGCT	Flank swap	SHB_YEPE_PATJ_EELVDEPFLDLG	-	-	-	-	F_flank_swap	2548	624	124	3396	791	234	2343	1655	1000	3110	2251	1072	2292	1460	869	2783	1813	1153	3047	1874	1072	2542	1447	739	3242	1683	1404	2693	1231	760	2391	2319	1211	2619	1822	954	2463	2567	2207	3215	3265	2609	2447	1926	1265	2984	1659	945	0.277218	0.465771	1.95257	1.82379	1.53205	1.91614	1.99465	1.70694	2.43608	1.93394	2.16043	1.7715	4.59703	5.43128	2.07512	1.76651
5358	YEPEEELVDEPFLDLG	GTCGGAGGTAGTGGTTACGAGCCAGAAGAAGAGCTGGTTGATGAACCATTCCTAGATCTCGGTGGTGGATCTGGAGCT	Flank swap	SHB_YEPE_PATJ_EELVDEPFLDLG	-	-	-	-	F_flank_swap	3639	808	301	4475	907	273	2919	1982	1163	3691	2672	2169	3770	2472	1453	3526	2209	1350	3287	1907	1210	3995	2251	1359	4691	2365	1452	4411	1943	1172	3340	3094	1893	5155	3046	2045	3598	3752	3006	4664	4139	3195	4829	3668	2477	5533	3120	1704	0.660872	0.146286	1.77472	2.50848	1.61442	1.73127	1.92383	1.90128	1.92924	1.76876	2.21921	1.52888	4.49151	4.81068	1.98815	1.75899
5359	YEPEEISVDEKHDFKD	GTCGGAGGTAGTGGTTACGAACCCGAAGAAATATCAGTCGACGAGAAGCATGACTTTAAGGATGGTGGATCTGGAGCT	Flank swap	SHB_YEPE_MYOM1_EISVDEKHDFKD	-	-	-	-	F_flank_swap	1282	297	70	1629	336	100	1621	973	372	1898	1000	453	1534	791	393	1741	829	496	2293	1154	530	1733	692	337	2892	1148	504	1936	612	304	2083	1557	585	2125	1122	540	1491	1209	859	2029	1144	880	1915	1170	623	2338	1037	482	0.308488	0.181888	0.767326	0.701088	0.570434	0.772432	0.905176	0.367237	0.662931	0.314446	0.6399	0.668512	3.31034	2.90565	0.911202	0.693024
5360	YEPEEISVDEKHDFKD	GTCGGAGGTAGTGGTTACGAGCCAGAAGAAATAAGTGTTGATGAGAAGCATGACTTTAAGGACGGTGGATCTGGAGCT	Flank swap	SHB_YEPE_MYOM1_EISVDEKHDFKD	-	-	-	-	F_flank_swap	1431	260	80	1519	388	80	1123	558	292	1317	575	325	998	569	273	1471	604	345	1539	574	272	1126	498	176	1501	598	220	1539	493	240	1189	861	341	1392	795	385	1265	737	554	1706	1003	607	1221	714	323	1696	788	314	-0.0694601	0.35779	0.529124	0.358945	0.869472	0.209374	-0.193228	0.29321	0.443307	0.334999	0.595707	0.95866	2.08528	2.6949	0.540822	0.648667
5361	YEPEEISVDEKHDFKD	GTCGGAGGTAGTGGTTATGAGCCTGAGGAGATTTCCGTCGACGAGAAGCATGATTTCAAAGACGGTGGATCTGGAGCT	Flank swap	SHB_YEPE_MYOM1_EISVDEKHDFKD	-	-	-	-	F_flank_swap	1561	297	96	2071	375	109	1965	1005	415	2372	1266	591	1719	882	471	2205	1070	498	2656	1287	589	2178	873	452	2051	778	390	2062	801	438	1668	1211	588	2161	1134	560	1702	1330	1028	2871	1821	1064	2190	1316	831	2380	1079	546	0.103977	-0.154448	0.310417	0.782438	0.648245	0.508417	0.754922	0.465	0.68272	1.18434	0.913009	0.681846	3.29209	2.95554	1.08174	0.885647
5362	YEPEEMNVDGDWPPLE	GTCGGAGGTAGTGGTTACGAACCGGAAGAAATGAACGTGGATGGAGACTGGCCTCCTCTAGAAGGTGGATCTGGAGCT	Flank swap	SHB_YEPE_IGSF9_EMNVDGDWPPLE	-	-	-	-	F_flank_swap	1418	224	105	2169	469	154	1090	740	338	1729	1083	574	1532	983	601	1724	1041	577	1512	793	353	1766	840	416	1782	809	552	1784	754	447	1281	1153	682	1972	1271	661	1322	2050	2651	1754	2798	2688	1735	1311	877	2454	1356	949	-0.0113555	0.384711	1.43812	1.47933	1.59267	1.47914	1.01779	1.01919	1.70911	1.59794	2.05549	1.48897	6.79638	7.61939	1.95765	2.02463
5363	YEPEEMNVDGDWPPLE	GTCGGAGGTAGTGGTTATGAACCCGAGGAGATGAATGTAGATGGTGATTGGCCGCCTCTTGAGGGTGGATCTGGAGCT	Flank swap	SHB_YEPE_IGSF9_EMNVDGDWPPLE	-	-	-	-	F_flank_swap	2244	452	138	2635	549	223	2021	1418	667	2722	1578	841	1784	1157	790	2814	1842	1350	3324	1810	1050	3235	1694	919	3345	1590	996	2598	1034	679	2287	1902	1275	2586	1622	882	2325	4878	5417	3685	4982	5265	3051	2430	1446	3991	2390	1478	0.195927	0.491388	1.59211	1.22788	1.77472	2.11773	1.54952	1.49004	1.75342	1.52296	1.93367	1.4527	7.76389	7.0802	1.98397	2.14035
5364	YEPEEMNVDGDWPPLE	GTCGGAGGTAGTGGTTATGAGCCTGAAGAAATGAACGTTGATGGAGACTGGCCTCCTTTGGAAGGTGGATCTGGAGCT	Flank swap	SHB_YEPE_IGSF9_EMNVDGDWPPLE	-	-	-	-	F_flank_swap	1185	2606	4604	1444	318	107	1498	869	504	1522	994	587	1127	722	446	1404	913	593	1608	1068	528	1449	693	416	2141	1082	537	1822	769	906	1247	1091	627	1691	1028	605	1241	2017	2417	1650	2332	2446	1665	1262	984	2169	1121	805	8.42953	0.453253	1.20866	1.7574	1.60125	1.93807	2.07472	1.3051	1.65664	2.53887	1.90055	1.45009	6.86656	7.25382	2.1738	1.82361
5365	YEPEETNVDTGLTIIN	GTCGGAGGTAGTGGTTATGAGCCTGAGGAAACTAACGTGGACACTGGGTTGACTATCATCAATGGTGGATCTGGAGCT	Flank swap	SHB_YEPE_FAM124B_ETNVDTGLTIIN	-	-	-	-	F_flank_swap	3792	663	232	4587	959	270	3660	1533	680	4946	2151	965	3922	2013	1423	5056	1891	1101	5514	2402	1045	4452	1754	745	4828	1589	746	4902	1495	760	3979	2391	1098	4292	1866	1003	4529	8590	10202	5355	8623	9551	4385	2471	2060	4786	1832	886	-0.0453458	0.159132	-0.29321	0.0477607	1.01817	-0.0844367	0.272413	0.128227	0.105977	0.21593	0.0849928	0.124349	7.46617	7.88836	1.22977	0.2258
5366	YEPEETNVDTGLTIIN	GTCGGAGGTAGTGGTTACGAGCCTGAGGAGACTAATGTTGACACCGGTCTTACGATAATCAATGGTGGATCTGGAGCT	Flank swap	SHB_YEPE_FAM124B_ETNVDTGLTIIN	-	-	-	-	F_flank_swap	1885	336	143	2238	437	128	2227	1082	473	1925	906	378	1999	912	463	1707	709	349	1879	875	433	2155	755	352	1994	747	339	2174	669	309	2125	1476	596	2329	1017	472	2090	3927	5170	2405	4109	4699	1929	1163	603	2865	1131	547	0.211138	0.0336896	0.207224	0.219379	0.178987	0.0538869	0.718379	-0.163646	0.508277	0.117715	0.460429	-0.0613149	7.58589	8.18775	0.829216	0.335327
5367	YEPEETNVDTGLTIIN	GTCGGAGGTAGTGGTTATGAGCCTGAAGAGACCAACGTTGATACAGGCCTGACAATCATTAACGGTGGATCTGGAGCT	Flank swap	SHB_YEPE_FAM124B_ETNVDTGLTIIN	-	-	-	-	F_flank_swap	1987	424	133	2108	467	104	2004	1036	339	2617	1038	497	2780	1122	561	2556	1106	523	2798	1150	490	2484	943	418	2015	682	294	2602	764	412	2095	1253	611	2716	1179	500	2037	3724	4050	3010	4726	4868	2591	1355	627	2870	1105	622	0.379104	0.0846164	0.0349649	-0.17512	-0.261564	0.139726	0.0202636	0.0547541	0.091093	0.162419	0.157837	-0.206817	7.18555	7.66542	0.180716	0.453067
1	ERPLEDLRLRLDHLGW	GTCGGAGGTAGTGGTGAGCGACCTTTAGAAGATTTACGGTTGCGTCTGGATCATTTAGGCTGGGGTGGATCTGGAGCT	Ala-scanning	ALYREF_RRM__Q86V81_78_183 O75298 RTN2 134 149	wild type	O75298	RTN2	Reticulon-2	G_Ala-scanning	4143	1383	1173	4105	707	229	3788	1666	775	3774	1738	881	3525	2641	1664	3561	2307	1649	4658	1990	919	4296	1821	763	4650	1842	745	4114	1369	636	3879	2317	1138	3432	1647	713	3978	1687	975	5035	1690	800	3955	1949	1062	5214	2200	940	2.60556	-0.177623	-0.0583216	0.395573	2.16299	2.04982	0.285905	0.372505	0.546555	0.404463	0.163059	0.180205	0.4232	-0.0492366	0.192273	0.401434
2	ERPLEDLRLRLDHLGW	GTCGGAGGTAGTGGTGAAAGACCATTAGAAGATTTGAGACTCAGGTTGGACCATCTTGGTTGGGGTGGATCTGGAGCT	Ala-scanning	ALYREF_RRM__Q86V81_78_183 O75298 RTN2 134 149	wild type	O75298	RTN2	Reticulon-2	G_Ala-scanning	2129	298	93	2359	371	114	2143	926	465	2618	1108	528	2151	1529	828	2336	1539	1101	2010	839	528	2354	813	338	2495	812	302	2093	606	367	2388	1543	761	1948	902	403	1589	707	311	2815	962	423	2927	1346	744	3366	1309	582	-0.756934	-0.44273	-0.0164663	0.0351188	1.78338	2.10816	0.653319	-0.373647	-0.23956	0.272568	0.478423	0.0965118	0.198948	-0.091624	-0.0293817	0.167915
3	ERPLEDLRLRLDHLGW	GTCGGAGGTAGTGGTGAACGCCCATTAGAAGACCTAAGATTGCGCTTAGATCACTTAGGCTGGGGTGGATCTGGAGCT	Ala-scanning	ALYREF_RRM__Q86V81_78_183 O75298 RTN2 134 149	wild type	O75298	RTN2	Reticulon-2	G_Ala-scanning	2767	478	133	3625	617	165	2561	1215	602	3917	1799	661	2753	2065	1212	3274	2155	1425	3344	1334	663	3983	1352	574	4802	1522	617	3711	1066	531	3729	2254	1055	3994	1660	775	3002	1134	535	3762	1299	584	3570	1785	806	3547	1277	616	-0.312636	-0.382844	0.292203	-0.0261557	2.07357	2.00207	0.132205	-0.407969	-0.217967	-0.0261093	0.136952	-0.230711	-0.34496	-0.0132004	-0.00893388	0.00620261
4	ARPLEDLRLRLDHLGW	GTCGGAGGTAGTGGTGCGCGTCCTCTCGAAGATTTGAGACTAAGACTAGATCATCTGGGATGGGGTGGATCTGGAGCT	Ala-scanning	ALYREF_RRM__Q86V81_78_183 O75298 RTN2 134 149	ERPLEDLRLRLDHLGW:ARPLEDLRLRLDHLGW:E:0:A	O75298	RTN2	Reticulon-2	G_Ala-scanning	1430	296	51	2378	440	98	1518	677	379	1968	949	357	1651	1293	840	1497	1187	758	1787	838	361	2522	1006	472	1953	832	346	1889	597	271	2070	1373	584	2168	1068	534	1680	766	473	2243	891	363	2879	1492	798	1930	902	420	-0.315222	-0.348899	0.241058	0.167592	2.35551	2.58929	0.541458	0.311162	0.835066	0.189703	0.357856	0.47276	0.812813	0.416079	0.343062	0.880425
5	ARPLEDLRLRLDHLGW	GTCGGAGGTAGTGGTGCACGTCCATTAGAAGACTTGAGACTGAGACTGGACCATTTGGGTTGGGGTGGATCTGGAGCT	Ala-scanning	ALYREF_RRM__Q86V81_78_183 O75298 RTN2 134 149	ERPLEDLRLRLDHLGW:ARPLEDLRLRLDHLGW:E:0:A	O75298	RTN2	Reticulon-2	G_Ala-scanning	1677	338	115	3188	526	153	2048	2761	3256	2631	1011	525	2101	1620	909	2806	1637	1165	2584	1017	443	3191	1029	504	3308	1039	455	2661	755	317	2183	1268	557	2529	1153	497	3306	1266	630	3484	1397	756	3179	1439	853	2967	972	591	0.310712	-0.379512	5.11591	-0.176742	2.10893	1.68825	-0.112836	-0.394411	-0.146442	-0.304845	-0.114817	-0.0088037	-0.209628	0.911447	0.00923771	-0.0124128
6	ARPLEDLRLRLDHLGW	GTCGGAGGTAGTGGTGCAAGACCGCTAGAAGATCTACGACTGAGGTTAGATCATCTAGGTTGGGGTGGATCTGGAGCT	Ala-scanning	ALYREF_RRM__Q86V81_78_183 O75298 RTN2 134 149	ERPLEDLRLRLDHLGW:ARPLEDLRLRLDHLGW:E:0:A	O75298	RTN2	Reticulon-2	G_Ala-scanning	799	146	26	1064	156	45	1190	509	192	645	267	103	841	551	411	799	616	416	1172	473	200	1010	404	148	1435	427	183	885	229	139	998	624	243	974	425	205	605	238	122	1077	367	200	978	500	299	1316	543	156	-0.604465	-0.662081	-0.435102	-0.303987	1.92687	2.56752	-0.0580701	-0.017437	-0.358216	-0.122201	-0.00575483	-0.00852692	-0.0510255	0.245227	0.447041	-0.212716
7	EAPLEDLRLRLDHLGW	GTCGGAGGTAGTGGTGAAGCACCTTTAGAGGATCTTCGCCTAAGACTGGACCATCTGGGGTGGGGTGGATCTGGAGCT	Ala-scanning	ALYREF_RRM__Q86V81_78_183 O75298 RTN2 134 149	ERPLEDLRLRLDHLGW:EAPLEDLRLRLDHLGW:R:1:A	O75298	RTN2	Reticulon-2	G_Ala-scanning	3038	617	174	4364	719	227	2962	1538	684	4219	1988	803	3917	2782	1804	4283	2899	1887	4421	1950	982	4908	1990	968	4305	1647	751	4162	1254	638	2738	1874	909	4845	2504	1250	3853	1717	984	4178	1684	792	4230	2338	1347	5096	1793	872	0.134927	-0.308254	0.462584	0.18069	2.01773	2.07628	0.535398	0.41894	0.585554	0.173784	0.679361	0.641434	0.606947	0.706991	0.666983	-0.0642911
8	EAPLEDLRLRLDHLGW	GTCGGAGGTAGTGGTGAAGCACCGTTAGAAGATCTTAGGTTACGGTTAGACCATCTAGGGTGGGGTGGATCTGGAGCT	Ala-scanning	ALYREF_RRM__Q86V81_78_183 O75298 RTN2 134 149	ERPLEDLRLRLDHLGW:EAPLEDLRLRLDHLGW:R:1:A	O75298	RTN2	Reticulon-2	G_Ala-scanning	1819	327	153	2177	452	127	1541	928	489	2087	1144	502	1566	1173	897	2137	1663	1046	1650	817	414	2018	961	455	1956	852	410	2184	812	444	1835	1392	642	2812	1313	646	1687	751	428	2609	1012	453	1984	1254	702	2578	1142	626	0.3317	0.143052	1.21041	0.792206	2.41778	2.50565	0.988141	0.961057	1.10458	1.02718	1.00757	0.258505	0.595619	0.467538	1.09651	0.912325
9	EAPLEDLRLRLDHLGW	GTCGGAGGTAGTGGTGAAGCTCCTCTTGAAGACCTGAGGTTGAGACTTGATCATCTTGGGTGGGGTGGATCTGGAGCT	Ala-scanning	ALYREF_RRM__Q86V81_78_183 O75298 RTN2 134 149	ERPLEDLRLRLDHLGW:EAPLEDLRLRLDHLGW:R:1:A	O75298	RTN2	Reticulon-2	G_Ala-scanning	2065	398	133	3202	566	170	2137	997	450	2272	1071	617	2088	1489	893	3281	2270	1392	2489	1062	555	2762	1044	520	3103	1126	500	3069	1097	500	2954	2186	936	3608	1882	961	3017	1313	881	3231	1220	630	3078	1695	822	3182	1315	620	0.171108	-0.184071	0.108356	0.63802	1.92896	2.07289	0.46368	0.200119	0.368937	0.634893	0.797569	0.705875	0.753865	0.584536	0.423403	0.462283
10	ERALEDLRLRLDHLGW	GTCGGAGGTAGTGGTGAAAGAGCTTTAGAAGACCTACGACTACGTTTAGATCACTTGGGTTGGGGTGGATCTGGAGCT	Ala-scanning	ALYREF_RRM__Q86V81_78_183 O75298 RTN2 134 149	ERPLEDLRLRLDHLGW:ERALEDLRLRLDHLGW:P:2:A	O75298	RTN2	Reticulon-2	G_Ala-scanning	1611	292	71	1755	326	100	1589	788	311	1974	858	297	1606	1125	610	1479	913	555	1951	853	333	1850	713	327	1617	530	240	1959	511	274	1634	996	484	1658	744	352	1366	624	329	2861	892	378	1868	1010	430	2117	817	404	-0.31872	-0.0423989	0.142049	-0.285209	1.73512	1.67484	0.128728	0.156796	0.0464522	-0.268258	0.22748	0.063352	0.579869	-0.535194	0.185685	0.286044
11	ERALEDLRLRLDHLGW	GTCGGAGGTAGTGGTGAAAGGGCCCTTGAGGATTTACGCTTACGTTTGGATCACTTAGGATGGGGTGGATCTGGAGCT	Ala-scanning	ALYREF_RRM__Q86V81_78_183 O75298 RTN2 134 149	ERPLEDLRLRLDHLGW:ERALEDLRLRLDHLGW:P:2:A	O75298	RTN2	Reticulon-2	G_Ala-scanning	3021	697	355	3769	830	292	2700	1980	1134	3905	2573	1377	2768	2715	2149	2673	2548	2089	4346	2955	1677	3401	2125	1266	4133	2224	1305	3358	1536	1017	3437	3817	2929	2974	2161	1216	3390	2050	1352	3509	1678	1048	3219	2623	1898	4514	2754	1708	1.08708	0.490854	2.01161	1.66002	3.38717	3.54099	2.36652	2.25476	2.09374	2.03246	3.2742	2.02638	2.03251	1.8798	2.32573	2.20996
12	ERALEDLRLRLDHLGW	GTCGGAGGTAGTGGTGAAAGAGCTCTCGAAGATTTACGTTTGAGACTTGATCACCTTGGTTGGGGTGGATCTGGAGCT	Ala-scanning	ALYREF_RRM__Q86V81_78_183 O75298 RTN2 134 149	ERPLEDLRLRLDHLGW:ERALEDLRLRLDHLGW:P:2:A	O75298	RTN2	Reticulon-2	G_Ala-scanning	2095	385	209	2938	505	140	2336	1110	468	2455	1035	471	2762	1777	1137	2258	1413	791	2273	999	391	2988	1037	422	2285	831	371	2648	776	419	2194	1437	726	2486	1178	548	2143	798	532	2866	983	440	2938	1352	786	3804	1459	680	0.54331	-0.325114	0.0806577	-0.0367682	1.66138	1.61307	0.152155	-0.386279	0.38427	0.15717	0.568155	0.234269	0.126178	-0.0477711	0.0406806	0.182871
13	ERPAEDLRLRLDHLGW	GTCGGAGGTAGTGGTGAACGGCCTGCTGAAGACCTTAGACTCAGGTTGGATCACTTAGGTTGGGGTGGATCTGGAGCT	Ala-scanning	ALYREF_RRM__Q86V81_78_183 O75298 RTN2 134 149	ERPLEDLRLRLDHLGW:ERPAEDLRLRLDHLGW:L:3:A	O75298	RTN2	Reticulon-2	G_Ala-scanning	2525	567	171	2152	1332	1982	2242	1129	499	3441	1671	788	1655	1288	647	2090	1247	794	3922	1616	756	3485	1251	716	4422	1580	620	2508	826	452	2490	1747	834	2286	1178	674	2555	1089	712	2688	1031	437	3216	1661	849	3116	1227	573	0.474358	4.31699	0.347312	0.479968	1.99505	1.61944	0.166688	0.206261	0.151545	0.593807	0.75267	0.819378	0.631848	0.332644	0.27035	0.278771
14	ERPAEDLRLRLDHLGW	GTCGGAGGTAGTGGTGAAAGACCTGCTGAAGATCTTCGTCTCCGTCTTGATCATCTAGGCTGGGGTGGATCTGGAGCT	Ala-scanning	ALYREF_RRM__Q86V81_78_183 O75298 RTN2 134 149	ERPLEDLRLRLDHLGW:ERPAEDLRLRLDHLGW:L:3:A	O75298	RTN2	Reticulon-2	G_Ala-scanning	2997	544	146	3508	634	163	2898	1352	545	3130	1260	530	2888	1808	938	3174	1926	1133	2711	1327	1457	4423	1592	682	4175	1325	582	3497	1142	551	2657	1659	758	3683	1737	691	2350	922	497	3642	1228	536	2389	1217	718	4130	1420	613	-0.217438	-0.274756	-0.0443394	-0.292078	1.29137	1.57307	2.08058	-0.1849	-0.107116	0.389457	0.228288	0.00154509	0.00908263	-0.160333	0.414906	-0.30728
15	ERPAEDLRLRLDHLGW	GTCGGAGGTAGTGGTGAAAGACCAGCAGAAGATTTGAGACTGCGTTTAGATCATCTCGGTTGGGGTGGATCTGGAGCT	Ala-scanning	ALYREF_RRM__Q86V81_78_183 O75298 RTN2 134 149	ERPLEDLRLRLDHLGW:ERPAEDLRLRLDHLGW:L:3:A	O75298	RTN2	Reticulon-2	G_Ala-scanning	3016	532	137	3032	555	136	2513	1259	453	3068	1391	569	2631	1636	939	3026	1813	1212	3130	1300	586	3490	1217	555	3365	1154	505	3490	972	487	3238	2012	813	2954	1296	642	2415	947	526	4045	1502	691	3836	1760	736	4080	1563	592	-0.336817	-0.28788	0.0524388	0.0687273	1.40139	1.69694	0.14291	-0.212018	0.15504	-0.128695	0.0234643	0.044857	0.0526094	0.328062	-0.411502	-0.103055
16	ERPLADLRLRLDHLGW	GTCGGAGGTAGTGGTGAACGTCCTTTAGCAGACCTCCGTTTACGGTTAGATCATCTAGGATGGGGTGGATCTGGAGCT	Ala-scanning	ALYREF_RRM__Q86V81_78_183 O75298 RTN2 134 149	ERPLEDLRLRLDHLGW:ERPLADLRLRLDHLGW:E:4:A	O75298	RTN2	Reticulon-2	G_Ala-scanning	2035	432	95	1694	990	775	1635	987	528	1665	902	507	2339	2102	1385	1719	1359	986	2300	1282	588	1866	845	440	2388	1008	608	1904	755	465	1574	1246	589	1894	1023	499	1723	850	411	2357	996	473	2638	1480	933	2749	1281	796	-0.00042101	3.58351	1.23914	1.07069	2.84551	2.7459	1.29375	0.911747	1.295	1.42198	1.21235	0.768399	0.75229	0.921474	0.84	1.26129
17	ERPLADLRLRLDHLGW	GTCGGAGGTAGTGGTGAAAGGCCGTTAGCGGATTTAAGACTCAGGTTGGATCATTTAGGTTGGGGTGGATCTGGAGCT	Ala-scanning	ALYREF_RRM__Q86V81_78_183 O75298 RTN2 134 149	ERPLEDLRLRLDHLGW:ERPLADLRLRLDHLGW:E:4:A	O75298	RTN2	Reticulon-2	G_Ala-scanning	2937	610	172	3080	560	223	2819	1610	798	4699	2266	1082	4051	3697	2038	2545	1988	1399	4188	2251	1178	3803	1704	897	3643	1419	722	3818	1393	858	3509	2609	1451	3670	1925	902	3387	1691	903	3425	1439	725	3373	2108	1156	3725	1689	892	0.195011	0.144706	0.941884	0.472389	2.66303	2.66509	1.34807	0.887718	0.792682	1.12276	1.21114	0.607418	0.95016	0.99191	1.02915	0.943627
18	ERPLADLRLRLDHLGW	GTCGGAGGTAGTGGTGAAAGACCCCTTGCGGATTTACGTTTGCGTTTGGATCACTTGGGTTGGGGTGGATCTGGAGCT	Ala-scanning	ALYREF_RRM__Q86V81_78_183 O75298 RTN2 134 149	ERPLEDLRLRLDHLGW:ERPLADLRLRLDHLGW:E:4:A	O75298	RTN2	Reticulon-2	G_Ala-scanning	1490	255	83	2470	400	132	2236	989	437	2503	1045	498	1911	1318	950	2001	1489	908	2622	1052	490	2167	782	365	1896	572	259	2354	790	345	1689	1042	430	2212	1003	484	1934	802	408	2436	793	308	2342	1990	2038	2790	1185	432	-0.172242	-0.306678	-0.106985	-0.0101679	2.05683	2.31321	0.059169	-0.0557732	-0.239354	0.350764	0.0279289	0.127234	0.140894	-0.494225	2.9375	0.21001
19	ERPLEALRLRLDHLGW	GTCGGAGGTAGTGGTGAGCGACCATTAGAGGCTTTAAGACTTAGGCTAGACCATTTGGGTTGGGGTGGATCTGGAGCT	Ala-scanning	ALYREF_RRM__Q86V81_78_183 O75298 RTN2 134 149	ERPLEDLRLRLDHLGW:ERPLEALRLRLDHLGW:D:5:A	O75298	RTN2	Reticulon-2	G_Ala-scanning	2279	438	102	2129	580	498	2110	939	371	2312	1021	511	2056	983	398	2514	1306	949	2548	1034	321	2876	1072	415	2440	808	354	3092	885	387	2561	1508	677	2796	1218	538	2541	993	578	2474	869	435	3272	1734	788	2823	1058	435	-0.208793	1.83041	-0.235915	0.239985	0.0414644	1.3215	-0.493545	-0.198532	0.0368237	-0.217951	-0.0285505	-0.138274	0.110359	0.232282	0.202497	-0.0684681
20	ERPLEALRLRLDHLGW	GTCGGAGGTAGTGGTGAGCGACCTTTGGAAGCTCTAAGACTCCGTTTGGATCACTTAGGATGGGGTGGATCTGGAGCT	Ala-scanning	ALYREF_RRM__Q86V81_78_183 O75298 RTN2 134 149	ERPLEDLRLRLDHLGW:ERPLEALRLRLDHLGW:D:5:A	O75298	RTN2	Reticulon-2	G_Ala-scanning	3707	797	243	3742	831	227	2935	1757	874	4108	2245	1084	3784	2260	1313	3092	1826	1057	4399	2735	1385	4057	2305	1202	4184	2073	1097	3613	1581	845	3280	2638	1263	4570	2451	1404	4018	1999	1501	4559	1959	1103	3976	2822	1610	5759	3066	1470	0.367608	0.276969	1.11138	0.904085	1.27904	1.45984	1.8566	1.72856	1.67268	1.5786	1.29339	0.9635	1.45612	1.26471	1.52564	1.37898
21	ERPLEALRLRLDHLGW	GTCGGAGGTAGTGGTGAACGTCCGCTAGAAGCTTTACGATTGAGATTAGACCATCTAGGTTGGGGTGGATCTGGAGCT	Ala-scanning	ALYREF_RRM__Q86V81_78_183 O75298 RTN2 134 149	ERPLEDLRLRLDHLGW:ERPLEALRLRLDHLGW:D:5:A	O75298	RTN2	Reticulon-2	G_Ala-scanning	1698	315	80	2404	761	762	1365	661	259	2233	885	363	1526	729	302	2079	782	336	2228	915	393	2240	913	406	2000	730	243	2183	648	260	1728	1059	489	2963	1222	509	2316	851	445	1688	655	403	2364	1037	515	2484	956	361	-0.212287	2.33426	0.0495156	-0.37575	0.069463	-0.460567	0.0294575	0.314841	0.00898511	-0.204947	0.171503	-0.415013	-0.297201	0.982127	-0.336993	-0.089938
22	ERPLEDARLRLDHLGW	GTCGGAGGTAGTGGTGAACGCCCATTAGAAGATGCGCGCCTCAGGTTAGACCATTTAGGGTGGGGTGGATCTGGAGCT	Ala-scanning	ALYREF_RRM__Q86V81_78_183 O75298 RTN2 134 149	ERPLEDLRLRLDHLGW:ERPLEDARLRLDHLGW:L:6:A	O75298	RTN2	Reticulon-2	G_Ala-scanning	1574	310	93	1524	330	81	1543	767	407	1906	1055	541	2409	1387	794	1876	937	577	1893	989	550	1852	888	414	1951	823	384	1444	503	281	1586	1208	439	2077	995	470	1358	654	328	2064	921	405	1889	1281	710	2047	896	336	0.119786	0.121473	0.548547	1.02454	1.13427	0.972161	1.32978	0.964474	0.953384	0.824489	0.663779	0.29467	0.713124	1.02594	1.32844	0.355266
23	ERPLEDARLRLDHLGW	GTCGGAGGTAGTGGTGAACGACCGCTAGAAGACGCGAGACTTCGTTTAGATCACTTAGGTTGGGGTGGATCTGGAGCT	Ala-scanning	ALYREF_RRM__Q86V81_78_183 O75298 RTN2 134 149	ERPLEDLRLRLDHLGW:ERPLEDARLRLDHLGW:L:6:A	O75298	RTN2	Reticulon-2	G_Ala-scanning	2317	428	128	3956	772	193	2952	1267	520	4074	1517	669	3638	1831	674	3627	1488	690	4634	2049	1481	3799	1201	588	4974	1416	672	3744	998	535	3748	2241	952	3877	1711	758	3214	1185	541	4029	1290	584	4095	2278	1588	5256	1982	754	-0.0576962	-0.11632	-0.312046	-0.49182	0.091083	-0.067231	1.07633	-0.466607	-0.379062	-0.1928	-0.052215	-0.0881136	-0.491329	-0.318338	0.944956	-0.153117
24	ERPLEDARLRLDHLGW	GTCGGAGGTAGTGGTGAGAGGCCTCTGGAAGATGCGAGACTAAGATTGGATCACCTAGGATGGGGTGGATCTGGAGCT	Ala-scanning	ALYREF_RRM__Q86V81_78_183 O75298 RTN2 134 149	ERPLEDLRLRLDHLGW:ERPLEDARLRLDHLGW:L:6:A	O75298	RTN2	Reticulon-2	G_Ala-scanning	1707	316	107	2177	455	144	2194	1191	600	2255	1192	561	2046	1083	631	2172	1131	709	2387	1217	594	2575	1280	783	2842	1083	592	2013	793	399	1893	1383	681	2809	1602	784	1964	813	409	2800	1170	630	2930	1904	1264	2928	1428	822	0.0777265	0.268895	0.786279	0.760763	0.869554	1.13677	1.0442	1.46913	0.812468	1.12	0.958699	0.967074	0.116802	1.0764	1.42141	1.3182
25	ERPLEDLALRLDHLGW	GTCGGAGGTAGTGGTGAGAGACCCTTGGAGGATTTAGCCCTACGGTTGGATCATTTAGGTTGGGGTGGATCTGGAGCT	Ala-scanning	ALYREF_RRM__Q86V81_78_183 O75298 RTN2 134 149	ERPLEDLRLRLDHLGW:ERPLEDLALRLDHLGW:R:7:A	O75298	RTN2	Reticulon-2	G_Ala-scanning	2259	434	138	2043	390	126	2234	1254	555	2474	1934	2195	1418	853	477	1858	894	650	2619	1371	690	2692	1296	622	2560	1057	448	2024	855	438	1566	1313	675	2640	1612	911	2177	1088	546	2196	925	472	2350	1657	1020	2897	1452	756	0.110889	0.0702593	0.729144	3.19485	1.25416	1.06229	1.1901	1.01853	0.752002	1.39478	1.56484	1.40962	0.859998	1.02385	1.60484	1.27837
26	ERPLEDLALRLDHLGW	GTCGGAGGTAGTGGTGAGCGTCCTCTCGAGGATTTAGCTTTACGATTGGATCATCTAGGTTGGGGTGGATCTGGAGCT	Ala-scanning	ALYREF_RRM__Q86V81_78_183 O75298 RTN2 134 149	ERPLEDLRLRLDHLGW:ERPLEDLALRLDHLGW:R:7:A	O75298	RTN2	Reticulon-2	G_Ala-scanning	2986	524	169	3877	708	195	3138	1942	953	3521	1908	1033	2774	1651	886	3348	1772	947	3057	1454	739	3665	1466	783	3982	1754	822	3653	1283	858	3454	2511	1103	3700	1935	959	3376	1467	872	3586	1495	880	3549	2335	1557	4035	1873	928	-0.118708	-0.186455	1.20939	1.02279	1.16266	0.983315	0.837777	0.499773	1.10702	1.09972	0.766297	0.674037	0.562839	1.20988	1.47045	0.939727
27	ERPLEDLALRLDHLGW	GTCGGAGGTAGTGGTGAGAGACCTTTAGAAGACCTGGCACTACGATTAGATCATTTGGGATGGGGTGGATCTGGAGCT	Ala-scanning	ALYREF_RRM__Q86V81_78_183 O75298 RTN2 134 149	ERPLEDLRLRLDHLGW:ERPLEDLALRLDHLGW:R:7:A	O75298	RTN2	Reticulon-2	G_Ala-scanning	2942	726	212	4071	882	260	2972	2635	1414	4744	2798	1526	3060	1942	1218	4145	2481	1648	4806	3122	2734	4872	2116	1232	4628	2168	1149	4624	1832	1103	3260	2801	1305	4036	2315	1311	3750	2107	1316	5102	2302	1405	4244	3003	1978	5115	2634	1669	0.693734	0.287748	2.58838	1.31462	1.58815	1.68511	2.8301	0.914826	1.48165	1.38646	1.51183	1.18829	1.65781	1.59897	1.70758	1.64022
28	ERPLEDLRARLDHLGW	GTCGGAGGTAGTGGTGAGCGACCGCTTGAAGATTTAAGAGCACGTCTCGACCATTTAGGATGGGGTGGATCTGGAGCT	Ala-scanning	ALYREF_RRM__Q86V81_78_183 O75298 RTN2 134 149	ERPLEDLRLRLDHLGW:ERPLEDLRARLDHLGW:L:8:A	O75298	RTN2	Reticulon-2	G_Ala-scanning	3594	837	215	4137	889	293	3605	1988	965	4450	2126	1137	3899	3186	1771	3767	2650	1994	4336	2519	1243	4003	1934	1030	5069	2162	1065	3814	1358	722	3911	2702	1400	4153	2456	1504	3045	1586	971	4419	1868	990	4234	2546	1572	5050	2393	1155	0.405467	0.371288	0.790906	0.586718	2.29522	2.39673	1.55901	1.17478	1.06187	0.832689	0.815553	1.40534	1.32679	1.09869	1.05361	0.97683
29	ERPLEDLRARLDHLGW	GTCGGAGGTAGTGGTGAAAGACCCTTGGAAGACTTGCGAGCCCGATTAGATCATTTGGGATGGGGTGGATCTGGAGCT	Ala-scanning	ALYREF_RRM__Q86V81_78_183 O75298 RTN2 134 149	ERPLEDLRLRLDHLGW:ERPLEDLRARLDHLGW:L:8:A	O75298	RTN2	Reticulon-2	G_Ala-scanning	2191	384	183	2262	517	109	1792	972	417	1974	1015	461	2245	1427	868	1842	1068	674	2006	976	370	2443	997	419	2216	761	327	2616	908	440	1995	1305	700	2425	1079	550	1804	1213	1318	2790	985	416	2560	1292	659	3174	1131	597	0.281648	0.10875	0.567621	0.623117	1.55334	1.51067	0.494186	0.241129	0.136512	0.614315	0.65371	0.134862	3.21552	-0.0202323	0.18726	0.0922929
30	ERPLEDLRARLDHLGW	GTCGGAGGTAGTGGTGAGAGACCGTTAGAAGATTTAAGAGCGCGCTTAGATCACCTCGGTTGGGGTGGATCTGGAGCT	Ala-scanning	ALYREF_RRM__Q86V81_78_183 O75298 RTN2 134 149	ERPLEDLRLRLDHLGW:ERPLEDLRARLDHLGW:L:8:A	O75298	RTN2	Reticulon-2	G_Ala-scanning	1162	191	50	1643	263	65	912	351	120	1220	522	153	987	645	402	1303	558	306	1282	445	194	1489	498	181	1008	296	103	938	255	126	927	513	246	1393	529	225	1077	383	186	1517	417	169	1473	631	200	1468	488	175	-0.500969	-0.598394	-0.934735	-0.548895	1.68124	0.299265	-0.589376	-0.672991	-0.67631	-0.228683	-0.170666	-0.679502	-0.536765	-1.13109	-1.01971	-0.674972
31	ERPLEDLRLALDHLGW	GTCGGAGGTAGTGGTGAGAGACCTTTAGAAGACCTTCGTCTAGCACTGGATCATTTGGGATGGGGTGGATCTGGAGCT	Ala-scanning	ALYREF_RRM__Q86V81_78_183 O75298 RTN2 134 149	ERPLEDLRLRLDHLGW:ERPLEDLRLALDHLGW:R:9:A	O75298	RTN2	Reticulon-2	G_Ala-scanning	3682	760	263	5534	1152	327	3883	2492	1338	4988	3191	1515	3819	2817	1759	4495	3120	1987	4694	2894	1651	4745	2582	1568	4399	2286	1205	4559	1972	1383	4144	3477	1874	5231	3372	2035	3850	2179	1341	4703	2156	1039	5446	3879	2843	5987	3331	1945	0.388818	0.155912	1.4576	1.40783	2.09766	2.1332	1.99975	1.78393	1.83168	1.91126	1.6386	1.69376	1.66414	1.28514	1.8737	1.80235
32	ERPLEDLRLALDHLGW	GTCGGAGGTAGTGGTGAGCGCCCATTAGAGGACTTAAGATTAGCTCTTGATCATCTTGGTTGGGGTGGATCTGGAGCT	Ala-scanning	ALYREF_RRM__Q86V81_78_183 O75298 RTN2 134 149	ERPLEDLRLRLDHLGW:ERPLEDLRLALDHLGW:R:9:A	O75298	RTN2	Reticulon-2	G_Ala-scanning	3148	514	158	3706	690	183	3257	1939	823	2911	1721	700	2533	1736	969	2963	1718	968	3545	1647	898	2709	1248	631	4363	1736	882	3353	1194	707	2697	2026	1007	3803	2109	1179	2546	1296	699	4026	1770	841	3566	2095	1092	4133	2165	1066	-0.361879	-0.174638	0.878316	0.946643	1.69809	1.36228	0.851161	0.932227	0.863795	0.981649	1.0819	1.04977	1.04257	1.08727	0.745546	1.35812
33	ERPLEDLRLALDHLGW	GTCGGAGGTAGTGGTGAGCGACCATTAGAAGATTTAAGATTGGCATTGGATCACTTGGGTTGGGGTGGATCTGGAGCT	Ala-scanning	ALYREF_RRM__Q86V81_78_183 O75298 RTN2 134 149	ERPLEDLRLRLDHLGW:ERPLEDLRLALDHLGW:R:9:A	O75298	RTN2	Reticulon-2	G_Ala-scanning	4103	786	204	4695	998	275	3343	2052	888	4401	2346	1203	3118	1871	1076	4487	2662	1626	4317	2357	1546	4023	1913	891	5216	2325	1032	3989	1497	815	3572	2597	1425	4326	2395	1024	3763	1803	1077	4750	1925	1014	4503	2958	1686	4990	2532	1289	-0.108545	0.179123	1.01142	0.898185	1.28184	1.54541	1.74022	0.932206	1.07577	1.05368	1.10274	0.674524	0.957847	0.912162	1.2545	1.29085
34	ERPLEDLRLRADHLGW	GTCGGAGGTAGTGGTGAGCGCCCATTAGAAGACTTAAGATTACGGGCAGATCACCTGGGGTGGGGTGGATCTGGAGCT	Ala-scanning	ALYREF_RRM__Q86V81_78_183 O75298 RTN2 134 149	ERPLEDLRLRLDHLGW:ERPLEDLRLRADHLGW:L:10:A	O75298	RTN2	Reticulon-2	G_Ala-scanning	1802	737	556	2484	509	118	1576	608	230	2252	846	392	1667	659	317	2139	692	350	2090	756	381	1989	646	289	1950	593	232	2200	624	286	2168	1288	652	2346	1063	431	1622	650	288	1872	648	305	1920	927	470	1947	691	252	3.03094	-0.0667551	-0.793248	-0.397996	-0.382442	-0.759427	-0.22069	-0.492705	-0.405209	-0.184775	0.187957	-0.114934	-0.204827	0.0728119	0.0252194	-0.422495
35	ERPLEDLRLRADHLGW	GTCGGAGGTAGTGGTGAGCGGCCATTAGAAGACCTACGTCTTAGAGCTGATCATTTAGGGTGGGGTGGATCTGGAGCT	Ala-scanning	ALYREF_RRM__Q86V81_78_183 O75298 RTN2 134 149	ERPLEDLRLRLDHLGW:ERPLEDLRLRADHLGW:L:10:A	O75298	RTN2	Reticulon-2	G_Ala-scanning	937	285	94	1773	388	124	1085	775	255	1946	1023	503	1298	764	375	1050	548	270	1902	836	407	1495	710	398	1526	612	274	1366	538	293	1563	1139	550	1441	731	357	1350	682	383	1964	887	533	1981	932	581	1655	747	311	1.38543	0.389457	1.17485	0.798666	1.00799	0.831397	0.473541	1.1852	0.725573	1.22918	0.919379	0.546112	1.07517	1.57906	0.211791	0.605983
36	ERPLEDLRLRADHLGW	GTCGGAGGTAGTGGTGAACGTCCATTGGAAGATCTGAGATTACGAGCAGACCACCTTGGATGGGGTGGATCTGGAGCT	Ala-scanning	ALYREF_RRM__Q86V81_78_183 O75298 RTN2 134 149	ERPLEDLRLRLDHLGW:ERPLEDLRLRADHLGW:L:10:A	O75298	RTN2	Reticulon-2	G_Ala-scanning	774	140	28	1204	196	77	1079	453	200	1403	554	212	864	383	155	1089	324	172	1221	361	166	1857	535	291	1606	327	133	1149	280	110	1439	812	485	1001	419	200	1029	348	172	1631	530	232	1475	577	285	1547	548	300	-0.513033	-0.128543	-0.288428	-0.475609	-0.215299	-0.977905	-1.12358	-0.653229	-1.73179	-0.935998	0.236181	-0.171622	-0.708752	-0.307768	-0.742262	0.122509
37	ERPLEDLRLRLAHLGW	GTCGGAGGTAGTGGTGAGAGGCCATTAGAAGACCTCAGACTACGACTTGCTCATCTAGGTTGGGGTGGATCTGGAGCT	Ala-scanning	ALYREF_RRM__Q86V81_78_183 O75298 RTN2 134 149	ERPLEDLRLRLDHLGW:ERPLEDLRLRLAHLGW:D:11:A	O75298	RTN2	Reticulon-2	G_Ala-scanning	1983	312	55	2046	359	90	1574	516	193	2023	679	295	1895	989	508	2054	1054	564	2239	734	281	1755	536	214	2442	645	248	1963	509	168	2072	962	363	2129	810	323	2634	767	381	2814	1053	594	1782	677	292	2392	712	261	-1.0294	-0.366458	-1.37773	-0.855788	0.655212	0.880392	-1.0009	-0.870324	-0.913675	-0.956886	-1.2239	-0.762901	-1.2981	0.689271	-1.02618	-1.03688
38	ERPLEDLRLRLAHLGW	GTCGGAGGTAGTGGTGAGAGACCCTTGGAAGATCTTAGACTGCGTCTTGCGCATTTAGGTTGGGGTGGATCTGGAGCT	Ala-scanning	ALYREF_RRM__Q86V81_78_183 O75298 RTN2 134 149	ERPLEDLRLRLDHLGW:ERPLEDLRLRLAHLGW:D:11:A	O75298	RTN2	Reticulon-2	G_Ala-scanning	2677	500	134	3444	665	181	2184	844	279	3459	1153	506	2637	1588	831	3058	2004	1736	3346	1080	491	4247	1288	564	3704	1017	366	2830	708	301	3202	1565	700	2693	1092	479	3211	965	514	3999	1084	445	3182	1259	415	3981	1437	926	-0.14172	-0.0627892	-0.969582	-0.867074	1.16975	2.33998	-0.808734	-0.770428	-0.869023	-0.738407	-0.766135	-0.404264	-1.06703	-1.17296	-1.24609	0.408493
39	ERPLEDLRLRLAHLGW	GTCGGAGGTAGTGGTGAGAGACCTTTGGAAGATTTACGGTTGCGTCTTGCACACCTAGGTTGGGGTGGATCTGGAGCT	Ala-scanning	ALYREF_RRM__Q86V81_78_183 O75298 RTN2 134 149	ERPLEDLRLRLDHLGW:ERPLEDLRLRLAHLGW:D:11:A	O75298	RTN2	Reticulon-2	G_Ala-scanning	3594	609	166	3858	615	165	2559	998	457	4051	1359	477	3510	1953	1048	3618	1882	1212	3538	1088	451	3877	1160	513	3380	912	351	3538	865	384	2767	1419	597	3600	1247	595	2889	890	534	3769	1105	466	4330	1756	678	4020	1199	477	-0.386785	-0.537797	-0.499673	-1.13241	0.931619	1.168	-1.12972	-0.805199	-0.840003	-0.761872	-0.669565	-0.852826	-0.786996	-0.801167	-0.948723	-0.920076
40	ERPLEDLRLRLDALGW	GTCGGAGGTAGTGGTGAAAGGCCTTTAGAAGACTTGAGATTAAGGTTGGACGCACTCGGCTGGGGTGGATCTGGAGCT	Ala-scanning	ALYREF_RRM__Q86V81_78_183 O75298 RTN2 134 149	ERPLEDLRLRLDHLGW:ERPLEDLRLRLDALGW:H:12:A	O75298	RTN2	Reticulon-2	G_Ala-scanning	2780	431	107	3318	549	139	2204	996	501	2773	1090	528	2816	2312	1440	3182	2235	1632	3237	1268	621	3113	1183	518	2806	1199	498	2744	855	541	2317	1430	688	3424	2161	2474	2574	1051	558	3801	1493	679	3615	1934	1020	3924	1498	819	-0.720142	-0.501081	0.14256	-0.190383	2.46154	2.3523	0.0409616	0.0410859	0.843096	0.595126	0.260812	2.49988	0.144026	0.544986	0.434997	0.383039
41	ERPLEDLRLRLDALGW	GTCGGAGGTAGTGGTGAAAGACCTCTAGAAGATCTGAGATTGCGCCTTGACGCTTTAGGATGGGGTGGATCTGGAGCT	Ala-scanning	ALYREF_RRM__Q86V81_78_183 O75298 RTN2 134 149	ERPLEDLRLRLDHLGW:ERPLEDLRLRLDALGW:H:12:A	O75298	RTN2	Reticulon-2	G_Ala-scanning	1565	389	115	1927	466	124	2126	1627	700	2478	1641	1027	1392	1732	1398	1359	1397	1029	2235	1315	795	1658	884	627	2005	1029	563	2020	981	594	2546	2472	1283	2523	1592	834	1405	900	626	2363	1263	681	2123	1789	1257	2085	1169	919	0.728539	0.460145	1.77598	1.87782	4.22824	3.65749	1.90673	1.92619	1.83877	2.12442	2.15538	1.42285	2.34289	2.10959	2.40346	2.23407
42	ERPLEDLRLRLDALGW	GTCGGAGGTAGTGGTGAGAGACCTCTTGAAGACCTGCGATTAAGGCTAGATGCATTAGGGTGGGGTGGATCTGGAGCT	Ala-scanning	ALYREF_RRM__Q86V81_78_183 O75298 RTN2 134 149	ERPLEDLRLRLDHLGW:ERPLEDLRLRLDALGW:H:12:A	O75298	RTN2	Reticulon-2	G_Ala-scanning	2088	424	131	3250	678	221	3153	1752	777	3429	1775	1006	2088	1909	1336	2387	2094	1567	3616	1809	942	3629	1625	821	4343	2034	895	3513	1299	666	2981	2074	1018	2599	1331	697	2456	1208	649	3041	1368	804	3313	2299	1237	3189	1828	1777	0.230278	0.290296	0.696033	0.928827	2.98399	3.13956	1.06648	0.828691	1.23461	0.918139	0.761522	0.675114	0.900508	1.52616	1.36858	2.60036
43	ERPLEDLRLRLDHAGW	GTCGGAGGTAGTGGTGAACGTCCGTTAGAAGATTTACGACTACGTCTTGATCACGCTGGGTGGGGTGGATCTGGAGCT	Ala-scanning	ALYREF_RRM__Q86V81_78_183 O75298 RTN2 134 149	ERPLEDLRLRLDHLGW:ERPLEDLRLRLDHAGW:L:13:A	O75298	RTN2	Reticulon-2	G_Ala-scanning	875	115	53	1332	214	73	1367	602	258	1628	694	297	1076	781	448	1271	812	533	1425	530	307	1390	546	261	1944	679	296	1011	280	119	965	546	224	1421	648	265	1690	639	370	1648	576	244	954	556	231	1577	578	283	-0.515538	-0.291101	-0.162137	-0.0776759	1.93145	1.89183	0.0913337	0.283217	0.214219	-0.369722	-0.319149	-0.0790599	-0.0275722	-0.0557233	0.415829	0.0913191
44	ERPLEDLRLRLDHAGW	GTCGGAGGTAGTGGTGAAAGGCCATTAGAAGATTTAAGGTTGCGGCTCGACCACGCAGGATGGGGTGGATCTGGAGCT	Ala-scanning	ALYREF_RRM__Q86V81_78_183 O75298 RTN2 134 149	ERPLEDLRLRLDHLGW:ERPLEDLRLRLDHAGW:L:13:A	O75298	RTN2	Reticulon-2	G_Ala-scanning	1650	332	103	2644	496	130	2215	1172	505	1984	865	431	2289	1601	926	2594	1720	1207	2261	1107	523	2311	921	602	2406	745	441	2453	747	446	2112	1468	849	2500	1221	634	2004	903	482	3368	1114	566	2621	1476	783	3170	1188	570	0.211346	-0.166106	0.486332	0.191821	1.81471	2.10477	0.841532	0.766375	0.2039	0.433289	1.00585	0.493752	0.543472	0.00388628	0.621814	0.140764
45	ERPLEDLRLRLDHAGW	GTCGGAGGTAGTGGTGAGCGCCCTTTAGAAGATTTAAGGCTAAGGTTGGATCATGCAGGATGGGGTGGATCTGGAGCT	Ala-scanning	ALYREF_RRM__Q86V81_78_183 O75298 RTN2 134 149	ERPLEDLRLRLDHLGW:ERPLEDLRLRLDHAGW:L:13:A	O75298	RTN2	Reticulon-2	G_Ala-scanning	438	92	38	1019	246	35	652	424	215	862	475	212	1152	913	711	539	456	267	1172	454	281	772	389	206	948	342	163	933	334	185	1065	900	385	724	444	232	1204	549	291	1198	450	202	1329	812	482	1153	499	266	0.635403	-0.114145	1.42934	0.833379	2.63534	2.69713	0.34482	1.32127	0.44615	0.912306	1.31865	1.31938	0.581159	0.340343	1.05735	0.793975
46	ERPLEDLRLRLDHLAW	GTCGGAGGTAGTGGTGAACGCCCTCTTGAAGATTTAAGGCTAAGGTTAGACCATCTAGCTTGGGGTGGATCTGGAGCT	Ala-scanning	ALYREF_RRM__Q86V81_78_183 O75298 RTN2 134 149	ERPLEDLRLRLDHLGW:ERPLEDLRLRLDHLAW:G:14:A	O75298	RTN2	Reticulon-2	G_Ala-scanning	3139	522	196	3422	800	273	3452	1708	830	3537	1693	734	3274	2640	1769	3258	2643	1621	4096	1567	697	3799	1385	650	4676	1715	679	3965	1456	921	3416	2411	1292	3941	1912	854	3626	1452	875	3764	1257	589	4098	2019	1156	4144	1760	724	-0.106514	0.606795	0.412834	0.323974	2.49607	2.6138	-0.191333	-0.0125711	0.253233	1.18252	0.95047	0.262116	0.25951	-0.0864023	0.257826	0.37324
47	ERPLEDLRLRLDHLAW	GTCGGAGGTAGTGGTGAACGACCGCTTGAAGATCTCCGTTTACGTCTCGATCATCTAGCATGGGGTGGATCTGGAGCT	Ala-scanning	ALYREF_RRM__Q86V81_78_183 O75298 RTN2 134 149	ERPLEDLRLRLDHLGW:ERPLEDLRLRLDHLAW:G:14:A	O75298	RTN2	Reticulon-2	G_Ala-scanning	1109	229	67	1689	511	209	1422	675	275	1755	751	412	1376	1388	836	1441	1104	773	1843	688	367	1799	758	332	2235	815	341	1646	504	307	1287	808	369	1930	918	420	1700	642	376	2586	858	407	2634	1482	802	1814	698	382	0.223767	1.39692	0.0320228	0.253145	3.1232	2.59288	-0.0163989	0.413695	0.307746	0.481554	0.250115	0.225316	-0.0150278	-0.0930732	0.645401	0.413602
48	ERPLEDLRLRLDHLAW	GTCGGAGGTAGTGGTGAAAGACCTCTTGAGGACCTCAGGTTGAGATTAGACCATCTGGCATGGGGTGGATCTGGAGCT	Ala-scanning	ALYREF_RRM__Q86V81_78_183 O75298 RTN2 134 149	ERPLEDLRLRLDHLGW:ERPLEDLRLRLDHLAW:G:14:A	O75298	RTN2	Reticulon-2	G_Ala-scanning	2361	413	97	2650	502	104	2004	842	359	2474	1020	593	1808	1444	972	2875	2429	1714	3003	1238	491	2600	997	482	2107	816	336	3246	936	465	2336	1584	719	3100	1479	656	2715	1222	599	3048	1169	587	3014	1688	748	3194	1332	613	-0.452563	-0.359743	-0.334527	0.202869	2.46946	2.93502	-0.0736822	0.210702	0.493853	-0.0158258	0.542578	0.192792	0.408547	0.604902	0.361344	0.461486
49	ERPLEDLRLRLDHLGA	GTCGGAGGTAGTGGTGAGAGACCATTAGAAGATCTACGACTACGGTTGGATCATCTTGGAGCTGGTGGATCTGGAGCT	Ala-scanning	ALYREF_RRM__Q86V81_78_183 O75298 RTN2 134 149	ERPLEDLRLRLDHLGW:ERPLEDLRLRLDHLGA:W:15:A	O75298	RTN2	Reticulon-2	G_Ala-scanning	1864	319	116	2790	880	714	1545	805	311	2509	1004	421	1972	1617	817	2433	1848	1043	2287	876	310	2286	893	377	3103	1031	411	2143	591	312	1574	1058	472	2252	1095	422	1915	718	420	1870	718	318	2492	1170	448	3158	1155	420	-0.0599717	2.13049	0.286323	-0.315622	2.18158	2.28172	-0.521614	0.0903154	-0.0770929	-0.0907151	0.482535	0.0677782	-0.0457727	0.408701	-0.448724	-0.321566
50	ERPLEDLRLRLDHLGA	GTCGGAGGTAGTGGTGAGAGACCGCTAGAAGACCTTAGATTGCGTCTGGATCATTTGGGTGCAGGTGGATCTGGAGCT	Ala-scanning	ALYREF_RRM__Q86V81_78_183 O75298 RTN2 134 149	ERPLEDLRLRLDHLGW:ERPLEDLRLRLDHLGA:W:15:A	O75298	RTN2	Reticulon-2	G_Ala-scanning	1803	318	113	2950	489	122	1883	856	342	3158	1191	604	2131	1578	1035	2651	1718	1093	2445	994	414	3334	1090	555	3531	992	469	2256	697	316	2377	1455	668	2752	1153	625	2269	889	555	3193	1005	505	3536	1570	899	3421	1189	532	-0.00272337	-0.509753	-0.146218	-0.269802	2.17601	1.8989	-0.0546705	-0.291415	-0.429016	0.106243	0.157698	0.00398805	0.227614	-0.221524	-0.10452	-0.220223
51	ERPLEDLRLRLDHLGA	GTCGGAGGTAGTGGTGAGCGACCTTTAGAGGACTTGCGTTTACGTCTGGATCATCTTGGAGCTGGTGGATCTGGAGCT	Ala-scanning	ALYREF_RRM__Q86V81_78_183 O75298 RTN2 134 149	ERPLEDLRLRLDHLGW:ERPLEDLRLRLDHLGA:W:15:A	O75298	RTN2	Reticulon-2	G_Ala-scanning	1964	375	101	2594	472	124	1520	668	325	1835	823	502	2086	1596	945	1731	1161	813	2312	989	408	1907	734	289	2571	744	370	1948	534	231	2347	1331	566	1898	781	336	2371	837	406	2262	1319	1328	2310	1074	550	2502	942	403	-0.0757535	-0.237227	0.000892589	0.545595	2.15319	2.14116	0.125955	-0.0587713	-0.259524	-0.385918	-0.258008	-0.377734	-0.570655	3.47993	-0.0931513	0.00185009
55	SFSIMTTSFSESTNAM	GTCGGAGGTAGTGGTTCTTTCTCTATAATGACGACCTCGTTTTCGGAGTCCACTAACGCGATGGGTGGATCTGGAGCT	Ala-scanning	SHANK1_PDZ__Q9Y566_655_761 Q2M2H8 MGAM2 2197 2212	wild type	Q2M2H8	MGAM2	Probable maltase-glucoamylase 2	G_Ala-scanning	2108	351	100	2403	529	146	1384	685	243	2088	1013	352	2579	1112	533	1984	961	570	2124	820	355	2491	949	447	3089	1074	379	2490	779	405	2108	3718	2945	2441	3227	2796	1973	700	398	2309	1049	747	2655	1377	735	3384	1328	504	-0.38535	0.26691	-0.00778908	0.0860096	-0.0906435	0.818944	-0.195076	0.151369	-0.0821961	0.33933	5.13981	4.76354	-0.308147	1.87695	0.343172	-0.0149417
56	SFSIMTTSFSESTNAM	GTCGGAGGTAGTGGTAGTTTCTCAATAATGACAACATCGTTCTCGGAGTCTACAAATGCCATGGGTGGATCTGGAGCT	Ala-scanning	SHANK1_PDZ__Q9Y566_655_761 Q2M2H8 MGAM2 2197 2212	wild type	Q2M2H8	MGAM2	Probable maltase-glucoamylase 2	G_Ala-scanning	410	77	28	827	172	49	882	454	144	697	328	130	702	287	124	459	215	111	827	334	125	595	234	144	713	224	137	509	169	90	724	1293	778	805	906	824	485	216	155	744	877	1232	858	466	340	1232	612	230	0.20922	0.167521	-0.0192187	0.156766	-0.404931	0.529369	-0.232406	0.640144	0.302042	0.593854	4.77285	4.25393	0.953302	6.96396	0.924351	0.806134
57	SFSIMTTSFSESTNAM	GTCGGAGGTAGTGGTTCCTTCAGTATTATGACGACCTCATTTTCGGAAAGTACTAATGCCATGGGTGGATCTGGAGCT	Ala-scanning	SHANK1_PDZ__Q9Y566_655_761 Q2M2H8 MGAM2 2197 2212	wild type	Q2M2H8	MGAM2	Probable maltase-glucoamylase 2	G_Ala-scanning	1330	235	64	1512	297	88	1005	410	162	1650	666	288	1283	577	278	1707	758	370	1513	661	239	1269	518	253	2134	736	300	1195	370	119	1401	2513	1913	1613	2159	1496	1299	551	330	1669	610	215	1299	697	296	1579	592	260	-0.268741	0.0608756	-0.537458	-0.246372	0.0619482	0.269778	0.0139856	0.451305	0.0816285	-0.354961	5.14578	4.50014	0.480416	-0.164457	0.156436	0.0238661
58	AFSIMTTSFSESTNAM	GTCGGAGGTAGTGGTGCCTTTTCGATAATGACCACCTCGTTTTCGGAGTCCACAAACGCGATGGGTGGATCTGGAGCT	Ala-scanning	SHANK1_PDZ__Q9Y566_655_761 Q2M2H8 MGAM2 2197 2212	SFSIMTTSFSESTNAM:AFSIMTTSFSESTNAM:S:0:A	Q2M2H8	MGAM2	Probable maltase-glucoamylase 2	G_Ala-scanning	3657	646	222	4578	901	233	4013	2155	1075	4566	2157	1035	3796	1943	852	3979	1762	926	4726	1937	1007	4421	1619	866	4026	1554	663	4495	1433	748	3615	6176	5194	4516	5827	5813	4332	1803	1130	6022	2065	1031	4742	2586	1466	5246	2084	922	-0.0363047	-0.064996	0.734598	0.410014	0.379397	0.355593	0.301414	0.184217	0.528176	0.41123	5.10527	4.87083	0.472368	0.125939	0.598407	0.23583
59	AFSIMTTSFSESTNAM	GTCGGAGGTAGTGGTGCATTTTCAATTATGACGACTAGCTTCTCGGAATCGACAAACGCGATGGGTGGATCTGGAGCT	Ala-scanning	SHANK1_PDZ__Q9Y566_655_761 Q2M2H8 MGAM2 2197 2212	SFSIMTTSFSESTNAM:AFSIMTTSFSESTNAM:S:0:A	Q2M2H8	MGAM2	Probable maltase-glucoamylase 2	G_Ala-scanning	1742	289	107	2584	510	138	2052	956	459	2033	1317	923	2146	925	484	2636	1146	640	2647	1107	535	2136	838	458	2681	917	386	2392	778	379	2316	3986	3044	2065	2448	2446	2007	772	372	3004	1143	645	2471	1244	547	2578	1073	467	-0.124285	-0.0143759	0.186652	1.9497	0.0240459	0.372887	0.27196	0.462729	0.0950047	0.389029	4.98834	4.56953	-0.23998	0.759551	-0.0201935	0.379128
60	AFSIMTTSFSESTNAM	GTCGGAGGTAGTGGTGCGTTCAGTATTATGACCACCAGTTTCTCTGAGTCGACTAACGCCATGGGTGGATCTGGAGCT	Ala-scanning	SHANK1_PDZ__Q9Y566_655_761 Q2M2H8 MGAM2 2197 2212	SFSIMTTSFSESTNAM:AFSIMTTSFSESTNAM:S:0:A	Q2M2H8	MGAM2	Probable maltase-glucoamylase 2	G_Ala-scanning	1076	191	72	1590	310	94	1522	687	318	1639	757	354	1249	470	242	1572	727	390	1987	818	426	2016	764	369	2025	639	318	1387	427	229	1846	3013	2537	1629	2183	1982	1425	611	364	1514	558	233	1877	915	475	1778	802	307	0.0793998	0.0639249	0.0274034	0.303116	-0.460848	0.531084	0.322156	0.167542	0.0399073	0.32639	4.92748	4.87652	0.514829	0.143503	0.090411	0.489589
61	SASIMTTSFSESTNAM	GTCGGAGGTAGTGGTTCAGCATCAATAATGACAACCAGCTTTTCGGAGAGCACGAACGCCATGGGTGGATCTGGAGCT	Ala-scanning	SHANK1_PDZ__Q9Y566_655_761 Q2M2H8 MGAM2 2197 2212	SFSIMTTSFSESTNAM:SASIMTTSFSESTNAM:F:1:A	Q2M2H8	MGAM2	Probable maltase-glucoamylase 2	G_Ala-scanning	1538	281	67	1908	3071	3890	1673	811	437	1854	856	388	1449	638	334	1799	643	355	2206	693	386	2156	762	315	2064	536	246	2354	640	277	1409	1553	1120	1825	1606	1003	1573	610	312	1755	636	339	2596	1154	570	2460	877	359	-0.317037	6.47083	0.481177	0.261706	0.0984044	-0.306334	-0.612868	-0.298331	-0.737343	-0.415401	3.15075	2.8557	-0.116143	0.464995	-0.298119	-0.25059
62	SASIMTTSFSESTNAM	GTCGGAGGTAGTGGTAGCGCGTCAATTATGACAACCTCCTTCTCTGAAAGCACTAACGCGATGGGTGGATCTGGAGCT	Ala-scanning	SHANK1_PDZ__Q9Y566_655_761 Q2M2H8 MGAM2 2197 2212	SFSIMTTSFSESTNAM:SASIMTTSFSESTNAM:F:1:A	Q2M2H8	MGAM2	Probable maltase-glucoamylase 2	G_Ala-scanning	2254	404	126	3633	733	202	2736	1285	525	3232	1369	523	2806	1113	422	2750	1119	684	3252	1151	460	3304	1087	474	3357	1046	420	3064	834	413	3070	3476	2270	3053	2503	1450	2703	985	485	3893	1127	475	3678	1454	781	3772	1279	542	-0.0951691	0.0542692	-0.00273185	-0.24581	-0.685501	0.266054	-0.645757	-0.483071	-0.288739	-0.226665	3.10643	2.49854	-0.422141	-0.85517	-0.595027	-0.381383
63	SASIMTTSFSESTNAM	GTCGGAGGTAGTGGTTCCGCTAGTATAATGACTACATCGTTTTCAGAAAGCACAAATGCTATGGGTGGATCTGGAGCT	Ala-scanning	SHANK1_PDZ__Q9Y566_655_761 Q2M2H8 MGAM2 2197 2212	SFSIMTTSFSESTNAM:SASIMTTSFSESTNAM:F:1:A	Q2M2H8	MGAM2	Probable maltase-glucoamylase 2	G_Ala-scanning	1662	322	93	2337	477	154	1911	908	370	2107	847	389	1865	855	378	1970	787	381	2316	840	398	2359	894	363	2040	533	197	2298	779	792	1905	2450	1365	2665	2379	1702	2628	1018	530	2328	669	340	2551	1042	540	2792	950	363	0.0363355	0.229986	0.0349649	-0.183402	0.0135846	-0.100288	-0.301378	-0.0725555	-1.00249	1.55047	3.36702	3.09389	-0.0947428	-0.583336	-0.528568	-0.508976
64	SFAIMTTSFSESTNAM	GTCGGAGGTAGTGGTTCCTTTGCAATCATGACTACATCCTTCTCCGAGAGTACCAACGCCATGGGTGGATCTGGAGCT	Ala-scanning	SHANK1_PDZ__Q9Y566_655_761 Q2M2H8 MGAM2 2197 2212	SFSIMTTSFSESTNAM:SFAIMTTSFSESTNAM:S:2:A	Q2M2H8	MGAM2	Probable maltase-glucoamylase 2	G_Ala-scanning	1370	245	74	1541	236	78	1136	683	221	1516	715	294	1350	497	291	1765	719	301	1318	566	257	1328	477	210	1608	579	245	1538	460	205	1254	2216	1664	1336	1749	1629	1241	468	280	1691	653	272	1869	784	500	1812	697	313	-0.130578	-0.436457	0.549598	0.208236	-0.366942	-0.223409	0.283321	-0.151667	0.280138	-0.0320962	5.06641	4.82793	0.012893	0.334312	-0.157337	0.144091
65	SFAIMTTSFSESTNAM	GTCGGAGGTAGTGGTTCTTTCGCGATCATGACGACTAGTTTCTCGGAATCGACCAACGCTATGGGTGGATCTGGAGCT	Ala-scanning	SHANK1_PDZ__Q9Y566_655_761 Q2M2H8 MGAM2 2197 2212	SFSIMTTSFSESTNAM:SFAIMTTSFSESTNAM:S:2:A	Q2M2H8	MGAM2	Probable maltase-glucoamylase 2	G_Ala-scanning	2423	456	135	3242	695	197	2844	1254	507	3269	1375	630	2746	1271	555	3185	1198	640	3434	1424	724	3222	1218	549	3497	1107	494	2620	779	398	2485	4350	3689	3855	4821	4524	3201	1310	683	4160	1320	694	3603	1693	943	4147	1537	613	-0.0183763	0.226619	-0.237831	-0.0361402	0.0294125	-0.177076	0.313695	0.0621641	-0.0946588	0.132976	5.21338	4.6746	0.125054	-0.115276	0.0558825	-0.149722
66	SFAIMTTSFSESTNAM	GTCGGAGGTAGTGGTTCGTTCGCAATAATGACCACGAGCTTCTCAGAATCCACAAATGCCATGGGTGGATCTGGAGCT	Ala-scanning	SHANK1_PDZ__Q9Y566_655_761 Q2M2H8 MGAM2 2197 2212	SFSIMTTSFSESTNAM:SFAIMTTSFSESTNAM:S:2:A	Q2M2H8	MGAM2	Probable maltase-glucoamylase 2	G_Ala-scanning	485	87	28	742	145	49	279	161	105	285	127	57	468	239	119	350	116	68	297	147	57	395	112	30	463	186	79	431	104	43	339	547	553	458	500	359	801	312	221	573	209	101	802	338	170	361	168	66	-0.0410523	0.176283	1.35365	0.142157	0.544504	-0.473336	0.605142	-1.66596	0.66892	-0.88714	5.15698	3.81961	0.400135	0.341441	-0.456271	0.644401
67	SFSAMTTSFSESTNAM	GTCGGAGGTAGTGGTTCGTTTTCAGCAATGACTACTTCGTTCTCCGAGAGTACTAATGCCATGGGTGGATCTGGAGCT	Ala-scanning	SHANK1_PDZ__Q9Y566_655_761 Q2M2H8 MGAM2 2197 2212	SFSIMTTSFSESTNAM:SFSAMTTSFSESTNAM:I:3:A	Q2M2H8	MGAM2	Probable maltase-glucoamylase 2	G_Ala-scanning	767	161	36	777	167	35	766	293	104	1600	659	215	735	319	168	1063	436	164	1083	380	180	909	353	168	860	289	112	926	270	108	1309	1311	739	1123	765	402	953	324	178	1277	400	182	1454	641	370	1200	451	131	-0.00249456	-0.034086	-0.904666	-0.5398	0.0593954	-0.337927	-0.425509	0.237864	-0.0699813	-0.268317	2.40226	1.70208	-0.526469	-0.397943	-0.117253	-0.526525
68	SFSAMTTSFSESTNAM	GTCGGAGGTAGTGGTTCTTTCTCTGCGATGACGACCTCGTTTTCGGAGAGTACAAACGCTATGGGTGGATCTGGAGCT	Ala-scanning	SHANK1_PDZ__Q9Y566_655_761 Q2M2H8 MGAM2 2197 2212	SFSIMTTSFSESTNAM:SFSAMTTSFSESTNAM:I:3:A	Q2M2H8	MGAM2	Probable maltase-glucoamylase 2	G_Ala-scanning	2119	332	81	2235	369	88	2005	783	322	2491	970	399	1732	737	317	2134	844	447	2683	891	362	2512	823	347	1186	348	155	2715	739	325	1821	1406	810	1970	1049	643	2235	740	423	2460	790	274	2128	885	404	2374	913	321	-0.707862	-0.559406	-0.63902	-0.431101	-0.277704	-0.0172802	-0.864672	-0.543945	-0.354456	-0.389739	1.41298	1.03173	-0.574369	-0.733209	-0.635475	-0.18929
69	SFSAMTTSFSESTNAM	GTCGGAGGTAGTGGTTCGTTTTCTGCTATGACCACCTCGTTCTCCGAGTCGACAAACGCAATGGGTGGATCTGGAGCT	Ala-scanning	SHANK1_PDZ__Q9Y566_655_761 Q2M2H8 MGAM2 2197 2212	SFSIMTTSFSESTNAM:SFSAMTTSFSESTNAM:I:3:A	Q2M2H8	MGAM2	Probable maltase-glucoamylase 2	G_Ala-scanning	3771	675	198	4948	940	277	4203	2295	2408	4286	1835	758	3997	1722	689	4173	1660	786	4065	1354	568	4253	1616	711	5041	1543	539	4808	1315	692	4437	3629	1874	4119	2883	1579	3942	1496	680	4718	1526	717	4439	1949	1041	6731	2366	1039	-0.164207	-0.0294435	1.79412	-0.110237	-0.331972	-0.144874	-0.807062	0.0467708	-0.535035	-0.126632	1.47361	1.85497	-0.383784	-0.2163	-0.237003	-0.206569
70	SFSIATTSFSESTNAM	GTCGGAGGTAGTGGTTCTTTTAGTATTGCCACAACCTCGTTCTCGGAGTCGACTAATGCCATGGGTGGATCTGGAGCT	Ala-scanning	SHANK1_PDZ__Q9Y566_655_761 Q2M2H8 MGAM2 2197 2212	SFSIMTTSFSESTNAM:SFSIATTSFSESTNAM:M:4:A	Q2M2H8	MGAM2	Probable maltase-glucoamylase 2	G_Ala-scanning	1622	292	98	1767	295	92	1971	739	364	1822	809	354	1645	681	284	2085	901	457	2402	965	460	1553	561	271	2100	762	310	2047	585	322	2388	2673	1788	2308	2191	1504	1738	656	374	2265	709	384	2364	1274	487	2147	820	299	-0.00584522	-0.283708	-0.538805	0.0863646	-0.412389	0.22708	0.0983864	-0.00367859	0.253801	0.0944299	3.09768	3.25717	-0.0582219	-0.123	0.029578	-0.164044
71	SFSIATTSFSESTNAM	GTCGGAGGTAGTGGTTCATTCTCAATCGCGACTACCTCGTTCAGCGAAAGTACGAACGCGATGGGTGGATCTGGAGCT	Ala-scanning	SHANK1_PDZ__Q9Y566_655_761 Q2M2H8 MGAM2 2197 2212	SFSIMTTSFSESTNAM:SFSIATTSFSESTNAM:M:4:A	Q2M2H8	MGAM2	Probable maltase-glucoamylase 2	G_Ala-scanning	3580	599	175	3773	692	170	3332	1540	692	3626	1509	652	3302	1385	623	3348	1579	1227	3645	1511	644	3615	1441	527	4024	1466	557	3448	1092	480	2906	3482	2233	3980	3765	2812	2986	1276	636	3867	1347	591	5257	2554	1198	5678	2357	1010	-0.34924	-0.281655	0.068897	-0.147026	-0.269193	1.08062	0.05298	-0.036277	0.175847	0.151365	3.30149	3.36072	0.228001	-0.0158187	-0.0584136	0.347658
72	SFSIATTSFSESTNAM	GTCGGAGGTAGTGGTTCTTTTAGTATTGCAACCACGTCGTTCTCCGAATCTACAAACGCGATGGGTGGATCTGGAGCT	Ala-scanning	SHANK1_PDZ__Q9Y566_655_761 Q2M2H8 MGAM2 2197 2212	SFSIMTTSFSESTNAM:SFSIATTSFSESTNAM:M:4:A	Q2M2H8	MGAM2	Probable maltase-glucoamylase 2	G_Ala-scanning	2840	473	124	2643	571	132	2384	1050	401	2426	962	444	2170	924	336	2307	974	485	2738	1004	436	2763	987	431	2575	811	364	2832	805	365	2783	3492	2395	2801	2615	1618	2450	1006	557	3427	1213	469	3179	1509	671	3704	1366	637	-0.472133	0.0575906	-0.318117	-0.222914	-0.497016	0.123814	-0.387961	-0.184877	-0.10389	-0.192616	3.58421	3.05439	0.230376	-0.152072	-0.210514	0.0451425
73	SFSIMATSFSESTNAM	GTCGGAGGTAGTGGTTCGTTCTCGATCATGGCTACGTCCTTTTCCGAAAGTACCAATGCAATGGGTGGATCTGGAGCT	Ala-scanning	SHANK1_PDZ__Q9Y566_655_761 Q2M2H8 MGAM2 2197 2212	SFSIMTTSFSESTNAM:SFSIMATSFSESTNAM:T:5:A	Q2M2H8	MGAM2	Probable maltase-glucoamylase 2	G_Ala-scanning	3549	648	179	4337	796	185	3686	1574	674	4239	1803	686	3312	1568	612	3396	1308	691	4359	1666	751	4100	1570	871	4288	1416	642	4536	1292	573	4033	4326	2775	4223	3431	2212	3996	1426	816	4677	1456	738	4999	2317	1218	5280	1781	855	-0.17263	-0.331699	-0.273064	-0.237558	-0.0412928	-0.111268	-0.175477	0.395301	0.0714874	-0.216745	2.8669	2.61332	-0.27666	-0.254274	-0.0696951	-0.230915
74	SFSIMATSFSESTNAM	GTCGGAGGTAGTGGTTCATTCTCCATTATGGCCACTTCCTTCAGCGAGAGTACCAACGCGATGGGTGGATCTGGAGCT	Ala-scanning	SHANK1_PDZ__Q9Y566_655_761 Q2M2H8 MGAM2 2197 2212	SFSIMTTSFSESTNAM:SFSIMATSFSESTNAM:T:5:A	Q2M2H8	MGAM2	Probable maltase-glucoamylase 2	G_Ala-scanning	1481	263	61	2828	461	143	2189	897	374	2581	1087	413	1687	801	364	2223	782	348	2144	771	400	2233	780	322	2721	915	408	2294	566	228	1959	2268	1221	2166	2200	1591	2401	903	494	2968	875	421	1782	918	412	2895	1104	372	-0.42109	-0.348645	-0.45233	-0.27158	0.17013	-0.642272	-0.200516	-0.342524	0.112714	-0.861457	2.90209	3.57098	-0.136166	-0.565188	0.0878721	-0.277257
75	SFSIMATSFSESTNAM	GTCGGAGGTAGTGGTTCGTTCTCCATAATGGCTACGAGCTTTTCAGAAAGTACGAACGCCATGGGTGGATCTGGAGCT	Ala-scanning	SHANK1_PDZ__Q9Y566_655_761 Q2M2H8 MGAM2 2197 2212	SFSIMTTSFSESTNAM:SFSIMATSFSESTNAM:T:5:A	Q2M2H8	MGAM2	Probable maltase-glucoamylase 2	G_Ala-scanning	1431	227	67	1154	199	56	1084	549	191	1471	727	272	1552	642	301	1381	548	303	969	373	186	1364	537	241	1494	468	250	1498	399	192	1062	993	620	1385	1162	900	968	351	164	1777	588	257	869	514	242	1491	473	207	-0.475557	-0.296872	0.0473247	0.243259	-0.260733	0.0511662	0.0042291	0.204271	0.109389	-0.341155	2.28693	2.98129	-0.517895	-0.234776	0.634921	-0.570097
76	SFSIMTASFSESTNAM	GTCGGAGGTAGTGGTAGCTTTTCAATCATGACGGCGAGTTTCTCTGAGTCTACGAACGCTATGGGTGGATCTGGAGCT	Ala-scanning	SHANK1_PDZ__Q9Y566_655_761 Q2M2H8 MGAM2 2197 2212	SFSIMTTSFSESTNAM:SFSIMTASFSESTNAM:T:6:A	Q2M2H8	MGAM2	Probable maltase-glucoamylase 2	G_Ala-scanning	3354	562	166	4517	935	277	2988	1415	564	3990	1846	853	4300	2045	947	4351	2140	1017	5522	2368	998	4800	1869	875	5633	2016	851	4587	1454	685	3869	2560	1019	4682	2102	1058	4229	1800	1110	5001	1874	1081	4512	2296	1185	5185	2023	927	-0.333788	0.182308	-0.00719343	0.29222	0.199277	0.580671	0.165624	0.220457	0.253532	0.249509	0.247485	0.148804	0.536546	0.7303	0.231307	0.219922
77	SFSIMTASFSESTNAM	GTCGGAGGTAGTGGTTCCTTCTCTATAATGACAGCCTCCTTTAGCGAATCGACAAACGCCATGGGTGGATCTGGAGCT	Ala-scanning	SHANK1_PDZ__Q9Y566_655_761 Q2M2H8 MGAM2 2197 2212	SFSIMTTSFSESTNAM:SFSIMTASFSESTNAM:T:6:A	Q2M2H8	MGAM2	Probable maltase-glucoamylase 2	G_Ala-scanning	398	56	18	221	38	13	285	154	76	241	103	54	324	123	76	256	147	51	377	115	61	341	178	77	278	79	30	359	105	57	251	181	74	276	113	42	340	162	75	533	180	66	222	81	80	247	81	36	-0.680446	-0.0847478	0.750863	0.203645	-0.181887	0.708106	-0.782864	1.17443	-0.652769	0.172711	0.63437	-0.580167	0.557676	-0.421142	-0.0451703	-0.411351
78	SFSIMTASFSESTNAM	GTCGGAGGTAGTGGTTCATTCTCAATTATGACTGCGTCTTTTAGCGAAAGCACCAACGCAATGGGTGGATCTGGAGCT	Ala-scanning	SHANK1_PDZ__Q9Y566_655_761 Q2M2H8 MGAM2 2197 2212	SFSIMTTSFSESTNAM:SFSIMTASFSESTNAM:T:6:A	Q2M2H8	MGAM2	Probable maltase-glucoamylase 2	G_Ala-scanning	2290	366	139	2454	453	128	1709	734	316	2268	960	470	2006	909	413	2379	1108	539	2499	963	506	2497	935	367	2904	1032	379	2460	745	356	2194	1329	593	2664	1224	567	2911	1092	589	2829	1083	450	2788	1375	872	2834	1094	460	-0.199793	-0.135078	-0.24426	0.0704283	0.00953963	0.426631	0.0821754	-0.162679	0.0459452	0.106886	0.0736148	0.117954	-0.168298	0.292475	0.398724	0.0663464
79	SFSIMTTAFSESTNAM	GTCGGAGGTAGTGGTAGTTTCTCCATTATGACCACCGCATTTAGCGAAAGTACTAACGCGATGGGTGGATCTGGAGCT	Ala-scanning	SHANK1_PDZ__Q9Y566_655_761 Q2M2H8 MGAM2 2197 2212	SFSIMTTSFSESTNAM:SFSIMTTAFSESTNAM:S:7:A	Q2M2H8	MGAM2	Probable maltase-glucoamylase 2	G_Ala-scanning	2423	506	115	2860	475	189	3160	1564	669	3038	1550	683	2420	1168	505	2802	1314	763	3205	1437	629	3186	1203	555	3593	1280	625	2924	907	392	2441	2475	1377	3231	2298	1265	2023	882	411	2700	999	474	3833	1751	900	4063	1677	635	-0.0115581	-0.0736433	0.242293	0.557837	0.160002	0.680904	0.392256	0.0901832	0.430936	0.0540248	2.43064	1.91944	0.205633	0.363554	-0.150157	0.159888
80	SFSIMTTAFSESTNAM	GTCGGAGGTAGTGGTTCGTTTAGTATAATGACGACAGCATTCTCCGAGTCCACAAATGCTATGGGTGGATCTGGAGCT	Ala-scanning	SHANK1_PDZ__Q9Y566_655_761 Q2M2H8 MGAM2 2197 2212	SFSIMTTSFSESTNAM:SFSIMTTAFSESTNAM:S:7:A	Q2M2H8	MGAM2	Probable maltase-glucoamylase 2	G_Ala-scanning	1218	165	66	1821	325	86	1034	450	198	1588	642	284	1568	861	430	1098	481	241	2116	848	349	1856	750	318	1608	498	265	1613	634	323	1325	1263	803	1412	1035	753	1318	556	248	2107	623	351	1637	1023	426	2252	872	419	-0.584247	-0.274993	-0.167124	-0.211838	0.792594	0.25898	-0.126684	0.218519	0.0648037	1.12967	2.38982	2.41175	0.00957361	-0.297844	0.660739	0.258732
81	SFSIMTTAFSESTNAM	GTCGGAGGTAGTGGTTCATTCTCCATTATGACTACCGCATTTAGCGAAAGTACGAATGCAATGGGTGGATCTGGAGCT	Ala-scanning	SHANK1_PDZ__Q9Y566_655_761 Q2M2H8 MGAM2 2197 2212	SFSIMTTSFSESTNAM:SFSIMTTAFSESTNAM:S:7:A	Q2M2H8	MGAM2	Probable maltase-glucoamylase 2	G_Ala-scanning	2592	488	111	3014	506	118	2595	1203	528	2823	1218	538	2500	1153	475	2025	868	503	2860	1125	538	2933	1087	468	2772	997	363	2661	790	376	3209	3194	1839	3061	2312	1356	3036	1117	691	2786	958	500	3200	1525	863	2896	1171	515	-0.289013	-0.541616	0.0481428	0.00194288	-0.0594105	0.373495	0.0220852	-0.0722638	0.0759809	0.029964	2.40962	2.22199	-0.0362744	0.210191	0.126415	0.291009
82	SFSIMTTSASESTNAM	GTCGGAGGTAGTGGTTCCTTTAGCATTATGACGACCAGTGCAAGCGAGTCTACTAACGCGATGGGTGGATCTGGAGCT	Ala-scanning	SHANK1_PDZ__Q9Y566_655_761 Q2M2H8 MGAM2 2197 2212	SFSIMTTSFSESTNAM:SFSIMTTSASESTNAM:F:8:A	Q2M2H8	MGAM2	Probable maltase-glucoamylase 2	G_Ala-scanning	2029	399	93	2874	465	131	1983	842	325	2450	944	407	2436	1224	666	2712	1091	480	2734	1009	489	2344	824	333	2798	868	402	2759	714	397	2539	1643	708	2956	1527	608	2878	1122	459	2638	781	462	3176	1586	671	2717	939	445	-0.145636	-0.455693	-0.431461	-0.406051	0.600764	-0.202076	-0.202048	-0.349191	-0.114648	-0.247742	0.280278	0.328887	-0.437183	-0.21473	-0.100467	-0.161712
83	SFSIMTTSASESTNAM	GTCGGAGGTAGTGGTTCCTTTTCCATAATGACCACAAGTGCAAGTGAATCGACTAATGCGATGGGTGGATCTGGAGCT	Ala-scanning	SHANK1_PDZ__Q9Y566_655_761 Q2M2H8 MGAM2 2197 2212	SFSIMTTSFSESTNAM:SFSIMTTSASESTNAM:F:8:A	Q2M2H8	MGAM2	Probable maltase-glucoamylase 2	G_Ala-scanning	3885	651	153	3704	635	191	3008	1184	591	3516	1612	557	3715	1620	853	3384	1215	540	4145	1526	759	3900	1429	586	4419	1464	538	4086	1084	535	3542	2039	897	3403	1255	717	3799	1360	706	4038	1221	576	4008	1996	1261	4661	1735	744	-0.569829	-0.256901	-0.351566	-0.110646	0.0714151	-0.57536	-0.173917	-0.18104	-0.195383	-0.323816	-0.148385	-0.380532	-0.412617	-0.491557	0.427216	-0.0361432
84	SFSIMTTSASESTNAM	GTCGGAGGTAGTGGTAGTTTCTCAATCATGACAACAAGCGCAAGTGAGTCTACGAACGCAATGGGTGGATCTGGAGCT	Ala-scanning	SHANK1_PDZ__Q9Y566_655_761 Q2M2H8 MGAM2 2197 2212	SFSIMTTSFSESTNAM:SFSIMTTSASESTNAM:F:8:A	Q2M2H8	MGAM2	Probable maltase-glucoamylase 2	G_Ala-scanning	2014	361	82	2451	332	139	1736	767	318	2080	897	391	1657	694	400	2189	843	467	2416	831	423	1940	712	301	2934	806	392	2208	629	311	2153	1344	612	2281	885	318	2113	794	393	2151	699	279	2656	1182	565	2735	1014	467	-0.420393	-0.516357	-0.195943	-0.0161046	0.0535069	-0.049061	-0.398884	-0.131601	-0.468334	-0.0648752	0.222503	-0.836224	-0.291894	-0.457209	-0.338162	0.0474288
85	SFSIMTTSFAESTNAM	GTCGGAGGTAGTGGTTCCTTCAGCATAATGACAACCAGTTTCGCAGAATCCACGAATGCTATGGGTGGATCTGGAGCT	Ala-scanning	SHANK1_PDZ__Q9Y566_655_761 Q2M2H8 MGAM2 2197 2212	SFSIMTTSFSESTNAM:SFSIMTTSFAESTNAM:S:9:A	Q2M2H8	MGAM2	Probable maltase-glucoamylase 2	G_Ala-scanning	1578	275	66	1578	278	67	1539	653	266	1548	606	273	1486	737	356	1770	779	379	1257	528	273	1700	639	340	1619	541	242	1880	628	341	1208	1483	1132	1707	1733	1183	1395	607	301	1776	558	280	1726	900	413	2148	873	376	-0.437083	-0.39111	-0.360863	-0.295744	0.400095	0.235139	0.38978	0.272358	0.0966573	0.634554	3.66001	3.48991	0.293567	-0.229456	0.159954	0.281275
86	SFSIMTTSFAESTNAM	GTCGGAGGTAGTGGTTCTTTCTCCATCATGACTACTTCCTTCGCGGAATCGACAAACGCAATGGGTGGATCTGGAGCT	Ala-scanning	SHANK1_PDZ__Q9Y566_655_761 Q2M2H8 MGAM2 2197 2212	SFSIMTTSFSESTNAM:SFSIMTTSFAESTNAM:S:9:A	Q2M2H8	MGAM2	Probable maltase-glucoamylase 2	G_Ala-scanning	3627	604	186	4425	801	228	3388	1614	705	3863	1831	902	3520	1609	723	4687	1758	902	3758	1686	734	4308	1642	749	4711	1704	701	4411	1291	642	3774	4258	2836	3867	3352	2155	3694	1400	851	4765	1683	821	5320	2704	1358	5272	1921	800	-0.307711	-0.177545	0.136699	0.455029	0.0239762	-0.239817	0.386472	0.107868	0.256127	0.0382817	3.12227	2.84138	0.0543178	0.212671	0.190544	-0.151384
87	SFSIMTTSFAESTNAM	GTCGGAGGTAGTGGTTCGTTTTCAATTATGACAACTTCCTTCGCTGAATCTACGAACGCGATGGGTGGATCTGGAGCT	Ala-scanning	SHANK1_PDZ__Q9Y566_655_761 Q2M2H8 MGAM2 2197 2212	SFSIMTTSFSESTNAM:SFSIMTTSFAESTNAM:S:9:A	Q2M2H8	MGAM2	Probable maltase-glucoamylase 2	G_Ala-scanning	2976	578	154	4303	782	227	2806	1340	527	3321	1466	637	3208	1438	676	2825	1278	735	4478	1904	876	3802	1475	665	4576	1546	697	3630	1063	496	3725	4426	2931	4334	4094	2721	2917	1262	732	4684	1363	739	4193	2071	1196	4811	1887	859	-0.043402	-0.149815	0.00421629	0.0569177	0.0165845	0.546243	0.262205	0.15546	0.14252	-0.0471379	3.317	3.1949	0.508265	-0.428465	0.278078	0.229659
88	SFSIMTTSFSASTNAM	GTCGGAGGTAGTGGTTCCTTTTCAATTATGACAACAAGTTTCTCCGCGAGTACTAATGCTATGGGTGGATCTGGAGCT	Ala-scanning	SHANK1_PDZ__Q9Y566_655_761 Q2M2H8 MGAM2 2197 2212	SFSIMTTSFSESTNAM:SFSIMTTSFSASTNAM:E:10:A	Q2M2H8	MGAM2	Probable maltase-glucoamylase 2	G_Ala-scanning	2244	390	117	3005	545	140	2388	1239	524	3331	1358	546	2675	1178	520	2446	1043	502	3359	1367	538	2831	1037	474	3183	917	382	2794	811	438	2686	4905	3754	2786	3530	3007	2280	921	585	2918	1017	503	2455	1146	553	3766	1397	524	-0.217771	-0.266491	0.392484	-0.307846	-0.126856	0.113086	-0.13457	-0.0315429	-0.509717	0.123153	5.22454	4.58814	0.375029	0.179921	-0.158925	-0.229828
89	SFSIMTTSFSASTNAM	GTCGGAGGTAGTGGTTCGTTCAGTATTATGACAACTTCATTTAGTGCCTCGACAAATGCAATGGGTGGATCTGGAGCT	Ala-scanning	SHANK1_PDZ__Q9Y566_655_761 Q2M2H8 MGAM2 2197 2212	SFSIMTTSFSESTNAM:SFSIMTTSFSASTNAM:E:10:A	Q2M2H8	MGAM2	Probable maltase-glucoamylase 2	G_Ala-scanning	4575	955	423	5598	1057	271	3800	1674	645	5217	2196	896	4540	2001	963	4852	1960	965	5261	2066	901	5516	2251	1000	5411	1758	741	4585	1333	684	4981	8517	6750	4608	5991	4906	3899	1394	750	5263	1792	701	5679	2543	1159	5924	2239	1451	0.673286	-0.17327	-0.306207	-0.182863	-0.0107026	-0.0418153	-0.12067	0.316591	-0.0813413	0.0575059	5.01897	4.62615	-0.363214	-0.296433	-0.381251	0.578276
90	SFSIMTTSFSASTNAM	GTCGGAGGTAGTGGTTCCTTCAGCATTATGACCACGTCGTTTTCAGCTAGTACTAACGCGATGGGTGGATCTGGAGCT	Ala-scanning	SHANK1_PDZ__Q9Y566_655_761 Q2M2H8 MGAM2 2197 2212	SFSIMTTSFSESTNAM:SFSIMTTSFSASTNAM:E:10:A	Q2M2H8	MGAM2	Probable maltase-glucoamylase 2	G_Ala-scanning	2926	2365	2684	4350	4377	4346	3655	2312	1735	3918	2115	1716	3590	2095	1746	4051	2357	2312	4955	2837	2469	4776	2636	2530	3696	1602	1063	4893	1502	1041	3534	6144	4919	5104	6530	5734	4112	2358	2325	4734	2187	1690	4412	3549	3885	5280	2531	1699	5.28267	5.11298	1.85779	1.52888	1.67524	2.09817	2.33795	2.4681	1.51196	0.666238	5.09954	4.66471	2.43541	2.07797	2.83575	1.46557
91	SFSIMTTSFSEATNAM	GTCGGAGGTAGTGGTTCATTTTCAATTATGACTACGAGCTTCAGTGAGGCCACGAATGCGATGGGTGGATCTGGAGCT	Ala-scanning	SHANK1_PDZ__Q9Y566_655_761 Q2M2H8 MGAM2 2197 2212	SFSIMTTSFSESTNAM:SFSIMTTSFSEATNAM:S:11:A	Q2M2H8	MGAM2	Probable maltase-glucoamylase 2	G_Ala-scanning	1425	255	85	1699	263	84	1539	678	257	1901	741	347	1316	561	347	1507	645	311	1440	499	224	1286	501	202	2213	745	275	1783	537	301	1112	2191	2001	1382	1875	1617	1511	598	334	2374	731	331	1659	848	412	1853	803	334	-0.0279349	-0.443022	-0.326231	-0.26098	0.207508	0.129084	-0.55342	0.0188551	-0.132826	0.30769	5.78979	4.84983	0.0987601	-0.480122	0.167086	0.460729
92	SFSIMTTSFSEATNAM	GTCGGAGGTAGTGGTTCGTTCAGCATAATGACTACTAGCTTCTCAGAGGCTACTAACGCTATGGGTGGATCTGGAGCT	Ala-scanning	SHANK1_PDZ__Q9Y566_655_761 Q2M2H8 MGAM2 2197 2212	SFSIMTTSFSESTNAM:SFSIMTTSFSEATNAM:S:11:A	Q2M2H8	MGAM2	Probable maltase-glucoamylase 2	G_Ala-scanning	3551	671	201	5284	945	245	3902	1899	677	4283	1822	897	3323	1676	860	4707	2123	975	5066	2225	1043	4656	1709	829	5001	1967	869	4096	1453	737	4052	8399	6205	4821	6139	5500	4496	1773	1096	4930	1718	788	4813	2564	1248	5653	2391	1105	0.00301047	-0.293527	-0.0620889	0.093451	0.536112	0.241723	0.413591	0.0572738	0.638876	0.754475	5.66915	4.67552	0.237334	0.0570585	0.312432	0.516461
93	SFSIMTTSFSEATNAM	GTCGGAGGTAGTGGTTCGTTTAGCATAATGACGACCTCCTTTTCCGAAGCTACCAACGCCATGGGTGGATCTGGAGCT	Ala-scanning	SHANK1_PDZ__Q9Y566_655_761 Q2M2H8 MGAM2 2197 2212	SFSIMTTSFSESTNAM:SFSIMTTSFSEATNAM:S:11:A	Q2M2H8	MGAM2	Probable maltase-glucoamylase 2	G_Ala-scanning	966	172	82	1272	270	53	734	345	156	552	237	128	452	189	112	604	241	122	1010	411	164	345	135	45	727	238	132	644	186	117	487	1083	1117	844	993	983	708	239	162	686	192	96	984	422	278	934	315	73	0.329845	-0.130406	0.140154	0.248514	0.0900024	-0.0413811	-0.110825	-0.214494	0.314262	0.322168	6.44789	4.52945	-0.232954	-0.711592	-0.0352978	-1.21124
94	SFSIMTTSFSESANAM	GTCGGAGGTAGTGGTTCCTTTAGTATCATGACCACGTCCTTTTCAGAGTCAGCAAATGCCATGGGTGGATCTGGAGCT	Ala-scanning	SHANK1_PDZ__Q9Y566_655_761 Q2M2H8 MGAM2 2197 2212	SFSIMTTSFSESTNAM:SFSIMTTSFSESANAM:T:12:A	Q2M2H8	MGAM2	Probable maltase-glucoamylase 2	G_Ala-scanning	55	17	9	77	20	2	248	120	58	263	113	95	72	33	10	136	57	19	85	45	36	95	40	21	180	45	16	196	56	17	137	236	197	122	153	183	17	22	2	84	35	24	78	39	42	200	59	24	1.99035	-0.051739	0.339985	0.821976	-0.415033	-0.387471	1.93786	0.700529	-1.15561	-0.679417	5.12134	5.01523		1.49727	1.17673	-0.893013
95	SFSIMTTSFSESANAM	GTCGGAGGTAGTGGTAGTTTCTCAATCATGACTACCTCCTTCTCTGAAAGTGCTAACGCGATGGGTGGATCTGGAGCT	Ala-scanning	SHANK1_PDZ__Q9Y566_655_761 Q2M2H8 MGAM2 2197 2212	SFSIMTTSFSESTNAM:SFSIMTTSFSESANAM:T:12:A	Q2M2H8	MGAM2	Probable maltase-glucoamylase 2	G_Ala-scanning	3007	2579	2865	3566	1245	807	3499	1523	615	4040	2068	1346	3195	1572	688	3313	1466	764	4345	1851	865	4044	1595	652	3590	1358	671	3834	1180	610	3458	5268	3962	3530	5342	6734	3616	1372	782	4582	1584	759	4481	2105	1222	4568	1846	927	5.41998	2.16692	-0.285013	1.06888	0.241598	0.342307	0.292513	0.079304	0.653106	0.272033	4.48596	5.76392	-0.0393097	0.0940286	0.110237	0.468453
96	SFSIMTTSFSESANAM	GTCGGAGGTAGTGGTTCTTTCAGCATAATGACTACGTCCTTTTCCGAAAGTGCAAACGCGATGGGTGGATCTGGAGCT	Ala-scanning	SHANK1_PDZ__Q9Y566_655_761 Q2M2H8 MGAM2 2197 2212	SFSIMTTSFSESTNAM:SFSIMTTSFSESANAM:T:12:A	Q2M2H8	MGAM2	Probable maltase-glucoamylase 2	G_Ala-scanning	1586	241	85	1762	334	93	1565	668	313	2264	1046	399	1853	786	394	1841	810	404	2158	918	442	2391	875	423	2539	896	388	2590	834	456	1996	3479	2270	1834	2070	1829	1885	762	404	2309	872	435	2656	1311	600	2477	1011	518	-0.408737	-0.0830177	-0.151837	0.0424651	-0.0871149	0.26646	0.331963	0.0428361	0.240138	0.511906	4.80022	4.22443	0.102822	0.530261	-0.0354532	0.531642
97	SFSIMTTSFSESTAAM	GTCGGAGGTAGTGGTAGCTTTAGCATCATGACTACTTCGTTCTCAGAATCTACGGCTGCAATGGGTGGATCTGGAGCT	Ala-scanning	SHANK1_PDZ__Q9Y566_655_761 Q2M2H8 MGAM2 2197 2212	SFSIMTTSFSESTNAM:SFSIMTTSFSESTAAM:N:13:A	Q2M2H8	MGAM2	Probable maltase-glucoamylase 2	G_Ala-scanning	1524	295	75	1597	285	101	1293	657	303	2116	976	392	1347	623	276	1545	631	296	1473	570	305	2119	790	381	2237	811	351	1942	685	379	1360	2525	1774	1811	2202	1756	1862	775	439	2184	855	491	2000	950	499	2051	892	501	-0.0964114	-0.00492825	0.437096	0.103149	0.0473122	-0.0658465	0.126175	0.106588	0.332474	0.85519	5.15999	4.34972	0.31949	0.907564	0.0156898	0.880794
98	SFSIMTTSFSESTAAM	GTCGGAGGTAGTGGTAGTTTCTCGATAATGACTACGAGCTTCAGCGAATCTACTGCCGCGATGGGTGGATCTGGAGCT	Ala-scanning	SHANK1_PDZ__Q9Y566_655_761 Q2M2H8 MGAM2 2197 2212	SFSIMTTSFSESTNAM:SFSIMTTSFSESTAAM:N:13:A	Q2M2H8	MGAM2	Probable maltase-glucoamylase 2	G_Ala-scanning	2793	514	148	2950	559	158	2416	1177	431	2744	1251	499	1901	837	446	2795	1094	516	3455	1289	667	3201	1296	600	3114	951	391	2686	873	440	2699	4588	3800	3124	3991	3583	3097	1263	592	3004	1098	496	3433	1770	976	2684	1093	457	-0.10772	-0.072619	-0.0217966	0.0550207	0.121056	-0.20433	-0.0646293	0.345848	-0.326345	0.433051	5.0624	4.68997	-0.0511709	0.23317	0.365901	0.247557
99	SFSIMTTSFSESTAAM	GTCGGAGGTAGTGGTTCTTTTAGCATAATGACAACTAGCTTTTCCGAATCAACGGCCGCAATGGGTGGATCTGGAGCT	Ala-scanning	SHANK1_PDZ__Q9Y566_655_761 Q2M2H8 MGAM2 2197 2212	SFSIMTTSFSESTNAM:SFSIMTTSFSESTAAM:N:13:A	Q2M2H8	MGAM2	Probable maltase-glucoamylase 2	G_Ala-scanning	4824	884	257	7322	1701	605	6886	2985	1220	6843	2978	1472	6754	3029	1311	5918	2253	1235	8075	3228	1619	6918	2842	1302	7183	2362	955	6839	2390	1240	5994	9538	7322	7025	8158	6606	6485	2564	1480	7006	2425	1128	7628	3610	1923	8202	3277	1606	-0.111144	0.628758	-0.283746	0.174129	-0.0912586	-0.103093	0.152712	0.382924	-0.0952518	0.731506	4.68822	4.20629	0.142772	0.0509599	0.0205055	0.394703
100	SFSIMTTSFSESTNGM	GTCGGAGGTAGTGGTTCTTTCAGTATCATGACTACATCTTTCTCCGAGTCTACGAATGGTATGGGTGGATCTGGAGCT	Ala-scanning	SHANK1_PDZ__Q9Y566_655_761 Q2M2H8 MGAM2 2197 2212	SFSIMTTSFSESTNAM:SFSIMTTSFSESTNGM:A:14:G	Q2M2H8	MGAM2	Probable maltase-glucoamylase 2	G_Ala-scanning	3406	627	195	2646	811	661	2500	1251	470	3890	1793	765	2904	1382	694	3368	1508	696	3154	1313	642	3257	1219	548	2781	1047	432	3547	1164	539	2993	4603	3695	3836	5047	4374	2525	1120	643	3503	1159	538	3585	1876	936	3651	1353	656	-0.0282917	2.0657	0.106433	0.177454	0.308708	0.223676	0.271303	0.0225984	0.398664	0.350326	4.62166	4.74681	0.591756	-0.140364	0.283535	0.115173
101	SFSIMTTSFSESTNGM	GTCGGAGGTAGTGGTAGTTTCAGCATCATGACAACTTCCTTTTCGGAGTCGACAAACGGGATGGGTGGATCTGGAGCT	Ala-scanning	SHANK1_PDZ__Q9Y566_655_761 Q2M2H8 MGAM2 2197 2212	SFSIMTTSFSESTNAM:SFSIMTTSFSESTNGM:A:14:G	Q2M2H8	MGAM2	Probable maltase-glucoamylase 2	G_Ala-scanning	1870	340	96	1933	411	110	2129	946	445	2005	910	345	1897	853	380	2449	984	685	2177	924	397	1919	701	314	2720	831	401	1783	523	253	1388	2388	2224	2605	3300	2827	1946	776	448	2047	661	359	2610	1357	793	2827	1169	492	-0.158018	0.155968	-0.00664278	-0.0244784	-0.0427149	0.393066	0.155949	-0.0684941	-0.112859	0.0104618	5.28668	4.59519	0.178508	0.0119429	0.473177	0.310453
102	SFSIMTTSFSESTNGM	GTCGGAGGTAGTGGTTCATTCAGTATTATGACCACCAGCTTCTCAGAGTCTACGAACGGGATGGGTGGATCTGGAGCT	Ala-scanning	SHANK1_PDZ__Q9Y566_655_761 Q2M2H8 MGAM2 2197 2212	SFSIMTTSFSESTNAM:SFSIMTTSFSESTNGM:A:14:G	Q2M2H8	MGAM2	Probable maltase-glucoamylase 2	G_Ala-scanning	2302	415	134	1848	364	137	2460	1359	481	1990	1011	417	1704	847	466	1769	895	478	2383	1009	427	2076	783	413	2730	1034	464	2618	847	378	1675	2726	2097	2379	3271	2842	2143	1008	483	2585	930	487	2403	1261	587	2557	1077	424	-0.0440249	0.287105	0.372412	0.459498	0.578847	0.830059	0.124268	0.272078	0.530466	0.249195	4.7795	4.90796	0.549061	0.405001	0.200766	0.285001
103	SFSIMTTSFSESTNAA	GTCGGAGGTAGTGGTTCCTTCTCAATTATGACAACTTCCTTCTCCGAGTCCACTAATGCAGCAGGTGGATCTGGAGCT	Ala-scanning	SHANK1_PDZ__Q9Y566_655_761 Q2M2H8 MGAM2 2197 2212	SFSIMTTSFSESTNAM:SFSIMTTSFSESTNAA:M:15:A	Q2M2H8	MGAM2	Probable maltase-glucoamylase 2	G_Ala-scanning	2811	498	117	2934	578	165	2112	1173	595	2810	1199	587	2063	940	373	2686	1274	736	3183	1566	1371	2933	1137	472	3701	1399	624	3232	978	493	2590	4705	3424	3301	4685	3767	3119	1302	634	2899	1050	510	3613	1816	886	3424	1386	546	-0.419273	0.0300928	0.875573	0.0968351	-0.149938	0.712871	1.76686	0.0390129	0.515163	0.176931	5.12781	4.91488	0.0995244	0.311818	0.113097	0.145104
104	SFSIMTTSFSESTNAA	GTCGGAGGTAGTGGTTCCTTCTCCATCATGACCACATCATTCTCAGAGAGCACTAACGCCGCAGGTGGATCTGGAGCT	Ala-scanning	SHANK1_PDZ__Q9Y566_655_761 Q2M2H8 MGAM2 2197 2212	SFSIMTTSFSESTNAM:SFSIMTTSFSESTNAA:M:15:A	Q2M2H8	MGAM2	Probable maltase-glucoamylase 2	G_Ala-scanning	1544	276	103	1986	396	105	1322	648	259	2191	1072	414	2092	1021	492	1310	575	259	2497	1091	492	1984	815	353	2610	875	395	3067	885	517	2147	3693	2784	2211	2947	2252	1573	615	387	2676	1035	530	2496	1250	618	2834	1114	537	0.0847134	-0.00723013	0.118793	0.249494	0.341215	0.126227	0.337673	0.306804	0.118603	0.209901	4.9665	4.6199	0.232127	0.671933	0.11856	0.315796
105	SFSIMTTSFSESTNAA	GTCGGAGGTAGTGGTTCATTTAGTATCATGACCACCTCCTTTAGCGAGTCTACCAACGCCGCGGGTGGATCTGGAGCT	Ala-scanning	SHANK1_PDZ__Q9Y566_655_761 Q2M2H8 MGAM2 2197 2212	SFSIMTTSFSESTNAM:SFSIMTTSFSESTNAA:M:15:A	Q2M2H8	MGAM2	Probable maltase-glucoamylase 2	G_Ala-scanning	811	137	49	1056	206	58	921	445	167	957	397	213	1061	474	242	1007	382	233	1421	601	252	1360	564	243	1350	478	219	1026	334	148	1062	2024	1471	1540	1834	1656	1021	475	227	1372	484	173	966	512	256	1883	732	299	-0.103476	0.000361017	-0.0148165	0.122855	0.116049	0.0274878	0.107833	0.334745	0.328072	0.2653	5.31383	4.44641	0.50353	-0.289053	0.333055	0.052713
109	ERPTGDLRERMKNKRQ	GTCGGAGGTAGTGGTGAAAGGCCTACGGGTGATTTACGGGAAAGAATGAAGAACAAGCGACAAGGTGGATCTGGAGCT	Ala-scanning	ALYREF_RRM__Q86V81_78_183 Q5T200 79 94 ZC3H13 DLRERM	wild type	Q5T200	ZC3H13	Zinc finger CCCH domain-containing protein 13	G_Ala-scanning	1419	219	61	1709	307	65	1325	491	168	2401	747	335	2031	1072	499	1962	996	474	2184	685	262	2002	523	201	2227	847	471	2006	459	210	2104	1001	399	2078	694	218	2162	651	298	2321	602	259	2123	610	266	2300	737	412	-0.608367	-0.464235	-1.06813	-1.06848	0.564044	0.690796	-1.17115	-1.48471	0.828893	-0.955563	-1.04531	-1.55698	-1.28925	-1.28029	-1.98483	-0.204062
110	ERPTGDLRERMKNKRQ	GTCGGAGGTAGTGGTGAAAGACCGACAGGTGACTTGCGCGAACGTATGAAGAATAAGCGTCAGGGTGGATCTGGAGCT	Ala-scanning	ALYREF_RRM__Q86V81_78_183 Q5T200 79 94 ZC3H13 DLRERM	wild type	Q5T200	ZC3H13	Zinc finger CCCH domain-containing protein 13	G_Ala-scanning	2177	288	78	2902	502	108	1777	668	232	2043	638	226	1603	851	342	1962	981	563	2830	793	294	2955	851	499	2832	656	233	3023	625	281	1974	854	330	2310	740	396	3114	1021	594	2661	749	315	2248	762	318	3612	873	364	-1.05396	-0.543849	-0.999186	-1.35766	0.390764	0.883735	-1.64859	-0.55207	-1.47046	-1.34421	-1.46524	-0.973836	-0.587008	-0.975185	-1.46817	-1.59845
111	ERPTGDLRERMKNKRQ	GTCGGAGGTAGTGGTGAGAGACCAACAGGAGACCTAAGAGAACGTATGAAGAATAAGCGTCAGGGTGGATCTGGAGCT	Ala-scanning	ALYREF_RRM__Q86V81_78_183 Q5T200 79 94 ZC3H13 DLRERM	wild type	Q5T200	ZC3H13	Zinc finger CCCH domain-containing protein 13	G_Ala-scanning	1956	407	196	2145	306	95	1450	511	208	2384	797	262	2123	1081	604	2246	1067	579	2166	801	701	1922	529	208	2356	630	210	2310	483	215	2115	886	299	1775	600	233	2186	595	265	2621	654	238	2546	1015	403	2422	634	226	0.753348	-0.667072	-1.01087	-1.22672	0.68141	0.636724	0.675049	-1.26556	-1.05987	-1.3165	-1.79629	-1.22176	-1.73138	-1.71199	-0.970061	-1.52819
112	ARPTGDLRERMKNKRQ	GTCGGAGGTAGTGGTGCACGACCCACCGGTGATTTAAGGGAAAGAATGAAGAACAAGAGACAGGGTGGATCTGGAGCT	Ala-scanning	ALYREF_RRM__Q86V81_78_183 Q5T200 79 94 ZC3H13 DLRERM	ERPTGDLRERMKNKRQ:ARPTGDLRERMKNKRQ:E:0:A	Q5T200	ZC3H13	Zinc finger CCCH domain-containing protein 13	G_Ala-scanning	1478	253	48	1630	269	59	1256	444	188	1457	437	200	1806	905	445	1667	715	454	1896	582	205	1755	468	156	1744	390	142	1979	379	138	1331	669	149	1586	457	232	1529	485	204	1948	511	199	2206	685	239	2210	600	226	-0.72511	-0.634924	-0.946453	-1.1628	0.458514	0.495336	-1.37383	-1.60656	-1.55633	-1.90589	-1.70598	-1.42401	-1.21036	-1.39232	-2.01316	-1.32439
113	ARPTGDLRERMKNKRQ	GTCGGAGGTAGTGGTGCTAGACCTACCGGAGATTTACGAGAAAGGATGAAGAACAAGCGGCAAGGTGGATCTGGAGCT	Ala-scanning	ALYREF_RRM__Q86V81_78_183 Q5T200 79 94 ZC3H13 DLRERM	ERPTGDLRERMKNKRQ:ARPTGDLRERMKNKRQ:E:0:A	Q5T200	ZC3H13	Zinc finger CCCH domain-containing protein 13	G_Ala-scanning	1610	1146	1554	1479	214	77	1788	579	221	1925	627	258	1616	985	483	1457	664	315	1930	573	236	2278	619	243	1638	416	145	2225	450	167	1157	556	212	2003	606	268	1974	575	278	2339	652	216	2165	810	316	2077	505	149	5.12524	-0.494223	-1.39396	-1.02529	1.12606	0.321022	-1.27172	-1.3145	-1.17627	-1.6854	-1.07115	-1.44013	-1.3371	-1.39903	-1.21448	-2.04405
114	ARPTGDLRERMKNKRQ	GTCGGAGGTAGTGGTGCTAGACCCACGGGTGACCTTAGAGAGCGGATGAAGAATAAAAGACAGGGTGGATCTGGAGCT	Ala-scanning	ALYREF_RRM__Q86V81_78_183 Q5T200 79 94 ZC3H13 DLRERM	ERPTGDLRERMKNKRQ:ARPTGDLRERMKNKRQ:E:0:A	Q5T200	ZC3H13	Zinc finger CCCH domain-containing protein 13	G_Ala-scanning	884	141	39	1593	290	52	1186	380	160	1320	425	141	1524	800	408	1115	499	303	1992	584	194	1433	405	138	1053	271	100	1140	236	87	1259	628	273	1416	491	207	1285	407	230	1107	305	94	1262	485	170	1502	485	116	-0.520836	-0.584329	-1.29733	-1.33779	0.666035	0.582167	-1.63564	-1.36636	-1.05226	-1.60582	-0.727329	-1.01683	-0.765681	-1.55824	-1.26235	-1.32597
115	EAPTGDLRERMKNKRQ	GTCGGAGGTAGTGGTGAAGCTCCAACCGGTGACCTGCGCGAGAGAATGAAGAACAAAAGACAAGGTGGATCTGGAGCT	Ala-scanning	ALYREF_RRM__Q86V81_78_183 Q5T200 79 94 ZC3H13 DLRERM	ERPTGDLRERMKNKRQ:EAPTGDLRERMKNKRQ:R:1:A	Q5T200	ZC3H13	Zinc finger CCCH domain-containing protein 13	G_Ala-scanning	204	32	16	516	111	25	482	208	31	230	71	34	457	233	68	491	199	86	377	127	47	470	101	36	545	129	46	471	89	38	568	205	151	576	171	76	637	178	75	401	115	54	533	147	73	762	188	49	0.0796929	0.0414123	-1.63587	-0.987071	-0.161355	-0.192466	-0.930243	-2.26994	-1.37532	-1.71489	-1.19762	-1.49219	-1.70189	-0.701967	-1.94362	-2.14952
116	EAPTGDLRERMKNKRQ	GTCGGAGGTAGTGGTGAGGCACCTACTGGAGACCTCCGGGAAAGAATGAAGAATAAGAGACAAGGTGGATCTGGAGCT	Ala-scanning	ALYREF_RRM__Q86V81_78_183 Q5T200 79 94 ZC3H13 DLRERM	ERPTGDLRERMKNKRQ:EAPTGDLRERMKNKRQ:R:1:A	Q5T200	ZC3H13	Zinc finger CCCH domain-containing protein 13	G_Ala-scanning	433	55	21	789	131	27	474	176	34	869	365	111	752	393	164	554	245	111	620	178	85	712	240	72	654	115	43	658	163	83	653	302	135	903	348	104	943	215	122	833	207	66	721	302	144	651	183	83	-0.780891	-0.666687	-1.81385	-0.561467	0.388893	0.163358	-1.17443	-0.903506	-2.33342	-0.515972	-0.978867	-1.10901	-2.05897	-1.93096	-0.548439	-0.941723
117	EAPTGDLRERMKNKRQ	GTCGGAGGTAGTGGTGAGGCGCCTACAGGCGATCTTAGGGAAAGAATGAAGAACAAACGACAAGGTGGATCTGGAGCT	Ala-scanning	ALYREF_RRM__Q86V81_78_183 Q5T200 79 94 ZC3H13 DLRERM	ERPTGDLRERMKNKRQ:EAPTGDLRERMKNKRQ:R:1:A	Q5T200	ZC3H13	Zinc finger CCCH domain-containing protein 13	G_Ala-scanning	441	83	34	969	209	34	567	206	71	701	261	98	330	171	89	819	379	186	523	138	57	851	251	112	727	161	48	780	132	77	676	364	97	562	193	108	846	269	151	880	210	79	857	337	97	851	240	84	0.334381	-0.260674	-1.1208	-0.691707	0.654986	0.419062	-1.70522	-0.837711	-1.84304	-1.69155	-1.16138	-0.656836	-0.757987	-1.83606	-1.44328	-1.28326
118	ERATGDLRERMKNKRQ	GTCGGAGGTAGTGGTGAACGAGCAACCGGTGACCTACGCGAGCGTATGAAGAATAAACGTCAAGGTGGATCTGGAGCT	Ala-scanning	ALYREF_RRM__Q86V81_78_183 Q5T200 79 94 ZC3H13 DLRERM	ERPTGDLRERMKNKRQ:ERATGDLRERMKNKRQ:P:2:A	Q5T200	ZC3H13	Zinc finger CCCH domain-containing protein 13	G_Ala-scanning	1853	288	69	2318	403	107	1492	549	209	2467	817	322	2155	989	516	2186	893	454	2008	484	209	2505	598	252	2407	565	231	2805	652	274	1596	813	216	2311	791	302	2531	717	366	2728	626	291	2824	995	385	2866	721	262	-0.74685	-0.336393	-0.949953	-1.02585	0.235109	0.0391524	-1.9987	-1.68228	-1.23822	-1.01753	-1.38843	-1.20131	-1.36557	-1.66897	-1.43522	-1.64295
119	ERATGDLRERMKNKRQ	GTCGGAGGTAGTGGTGAGAGAGCAACTGGCGATCTACGCGAACGTATGAAGAATAAAAGGCAGGGTGGATCTGGAGCT	Ala-scanning	ALYREF_RRM__Q86V81_78_183 Q5T200 79 94 ZC3H13 DLRERM	ERPTGDLRERMKNKRQ:ERATGDLRERMKNKRQ:P:2:A	Q5T200	ZC3H13	Zinc finger CCCH domain-containing protein 13	G_Ala-scanning	1376	239	67	1615	276	71	1583	442	180	1930	635	251	1502	740	359	1448	595	285	1524	429	175	1686	502	162	1236	286	95	1689	349	123	1369	628	252	1731	564	209	1623	522	239	2196	528	223	1827	630	225	2375	591	229	-0.28524	-0.404277	-1.8246	-1.04317	0.383005	-0.0177425	-1.48809	-1.25515	-1.55745	-1.6778	-1.17716	-1.41753	-1.02654	-1.6269	-1.61627	-1.59366
120	ERATGDLRERMKNKRQ	GTCGGAGGTAGTGGTGAGCGAGCAACGGGTGATTTAAGAGAACGTATGAAGAACAAACGGCAAGGTGGATCTGGAGCT	Ala-scanning	ALYREF_RRM__Q86V81_78_183 Q5T200 79 94 ZC3H13 DLRERM	ERPTGDLRERMKNKRQ:ERATGDLRERMKNKRQ:P:2:A	Q5T200	ZC3H13	Zinc finger CCCH domain-containing protein 13	G_Ala-scanning	461	88	19	772	129	24	529	161	69	267	104	28	692	279	127	181	71	34	673	196	56	493	100	29	742	233	62	577	111	43	432	200	90	428	93	56	431	134	68	504	102	19	544	183	53	647	153	96	-0.278283	-0.744043	-1.446	-0.949765	-0.38392	-0.154353	-1.87143	-2.75816	-0.796146	-1.78862	-0.961442	-2.18399	-0.992701	-3.62259	-1.97212	-1.11145
121	ERPAGDLRERMKNKRQ	GTCGGAGGTAGTGGTGAGCGACCAGCAGGTGATTTGCGCGAACGTATGAAAAATAAGAGGCAGGGTGGATCTGGAGCT	Ala-scanning	ALYREF_RRM__Q86V81_78_183 Q5T200 79 94 ZC3H13 DLRERM	ERPTGDLRERMKNKRQ:ERPAGDLRERMKNKRQ:T:3:A	Q5T200	ZC3H13	Zinc finger CCCH domain-containing protein 13	G_Ala-scanning	3231	468	160	4328	737	186	4394	1313	438	4100	1284	499	4276	1921	896	3518	1535	790	3130	999	376	3795	1081	394	4598	955	368	4516	1003	327	4004	1950	791	4436	1619	639	4217	1178	631	4097	1131	451	4081	1351	533	5094	1305	588	-0.573756	-0.435871	-1.85883	-1.23124	0.0135683	0.278181	-1.12915	-1.24915	-1.73949	-1.53135	-0.928059	-0.927224	-1.34888	-1.14344	-1.62709	-1.28838
122	ERPAGDLRERMKNKRQ	GTCGGAGGTAGTGGTGAGCGACCAGCTGGCGATCTTAGAGAAAGAATGAAGAATAAAAGGCAGGGTGGATCTGGAGCT	Ala-scanning	ALYREF_RRM__Q86V81_78_183 Q5T200 79 94 ZC3H13 DLRERM	ERPTGDLRERMKNKRQ:ERPAGDLRERMKNKRQ:T:3:A	Q5T200	ZC3H13	Zinc finger CCCH domain-containing protein 13	G_Ala-scanning	793	148	39	909	152	33	608	190	91	626	212	78	1006	465	261	694	327	207	1081	376	131	1119	328	95	770	165	128	708	193	107	820	418	156	985	356	121	987	282	172	839	270	112	1123	377	199	990	314	111	-0.149181	-0.605011	-1.20668	-1.03174	0.357519	0.812705	-0.909388	-1.45749	-0.698425	-0.0584754	-0.870408	-1.16249	-1.05623	-0.430304	-1.18485	-0.857502
123	ERPAGDLRERMKNKRQ	GTCGGAGGTAGTGGTGAAAGGCCAGCTGGTGACTTGAGGGAACGCATGAAAAATAAACGACAGGGTGGATCTGGAGCT	Ala-scanning	ALYREF_RRM__Q86V81_78_183 Q5T200 79 94 ZC3H13 DLRERM	ERPTGDLRERMKNKRQ:ERPAGDLRERMKNKRQ:T:3:A	Q5T200	ZC3H13	Zinc finger CCCH domain-containing protein 13	G_Ala-scanning	922	121	44	2131	321	72	1170	412	126	1858	582	202	1384	587	227	1414	548	254	1695	411	150	1483	501	146	1144	276	66	1297	294	113	1115	474	175	1522	474	210	1438	409	210	1621	428	171	1873	617	229	2129	522	219	-0.762721	-0.835872	-1.39639	-1.37325	-0.428241	-0.25915	-2.22177	-0.941603	-1.84584	-1.2257	-1.60059	-1.33306	-1.33856	-1.32284	-1.72407	-1.53765
124	ERPTADLRERMKNKRQ	GTCGGAGGTAGTGGTGAAAGACCGACGGCGGATTTACGCGAAAGAATGAAGAACAAGAGGCAGGGTGGATCTGGAGCT	Ala-scanning	ALYREF_RRM__Q86V81_78_183 Q5T200 79 94 ZC3H13 DLRERM	ERPTGDLRERMKNKRQ:ERPTADLRERMKNKRQ:G:4:A	Q5T200	ZC3H13	Zinc finger CCCH domain-containing protein 13	G_Ala-scanning	694	112	31	1098	190	40	672	232	106	911	256	81	785	461	184	746	320	149	879	249	153	1605	403	154	787	175	68	946	195	119	575	247	77	1603	502	172	1180	335	200	923	266	120	825	288	133	889	243	61	-0.484148	-0.554166	-0.92306	-1.84825	0.729347	0.0937735	-0.859487	-1.63369	-1.48247	-0.92788	-1.80918	-1.66655	-1.11517	-0.75754	-1.22583	-1.84224
125	ERPTADLRERMKNKRQ	GTCGGAGGTAGTGGTGAGCGCCCAACTGCAGATCTCCGTGAAAGAATGAAGAATAAACGTCAAGGTGGATCTGGAGCT	Ala-scanning	ALYREF_RRM__Q86V81_78_183 Q5T200 79 94 ZC3H13 DLRERM	ERPTGDLRERMKNKRQ:ERPTADLRERMKNKRQ:G:4:A	Q5T200	ZC3H13	Zinc finger CCCH domain-containing protein 13	G_Ala-scanning	1665	266	107	2390	370	104	1471	512	172	2128	737	278	1994	805	356	1707	779	404	1952	606	270	2546	700	264	2218	513	204	2044	442	197	1851	864	382	1992	686	273	2058	722	336	2269	681	246	2346	778	394	2514	688	261	-0.13973	-0.562919	-1.31229	-0.932438	-0.421671	0.441618	-0.985695	-1.32805	-1.32535	-1.19381	-0.96344	-1.12195	-0.658111	-0.950554	-1.28538	-1.28707
126	ERPTADLRERMKNKRQ	GTCGGAGGTAGTGGTGAACGTCCAACAGCGGACCTACGGGAAAGGATGAAGAATAAACGGCAAGGTGGATCTGGAGCT	Ala-scanning	ALYREF_RRM__Q86V81_78_183 Q5T200 79 94 ZC3H13 DLRERM	ERPTGDLRERMKNKRQ:ERPTADLRERMKNKRQ:G:4:A	Q5T200	ZC3H13	Zinc finger CCCH domain-containing protein 13	G_Ala-scanning	1499	202	94	1751	240	78	1215	424	185	1849	592	192	1364	586	292	1823	739	301	1365	483	158	1044	336	132	1902	437	194	1427	267	88	1070	428	183	1615	586	209	1240	302	178	1889	524	309	902	357	110	1773	496	217	-0.445008	-0.719439	-0.9511	-1.3871	-0.050561	-0.275909	-0.937767	-0.701682	-1.20203	-2.12293	-1.618	-1.08494	-1.74221	-0.491205	-1.33023	-1.0148
127	ERPTGALRERMKNKRQ	GTCGGAGGTAGTGGTGAACGGCCTACAGGTGCTCTGCGAGAACGTATGAAGAATAAGAGACAGGGTGGATCTGGAGCT	Ala-scanning	ALYREF_RRM__Q86V81_78_183 Q5T200 79 94 ZC3H13 DLRERM	ERPTGDLRERMKNKRQ:ERPTGALRERMKNKRQ:D:5:A	Q5T200	ZC3H13	Zinc finger CCCH domain-containing protein 13	G_Ala-scanning	562	100	36	590	95	19	767	335	129	685	208	76	545	161	49	654	204	65	849	261	130	671	178	42	730	142	38	590	167	48	580	318	64	787	244	82	791	223	163	637	154	88	1063	315	111	981	252	62	0.048144	-0.759827	-0.332111	-1.40417	-1.9707	-1.47728	-0.854973	-2.08928	-2.42828	-0.820906	-1.51074	-1.72357	-0.832102	-1.10773	-2.15869	-2.08912
128	ERPTGALRERMKNKRQ	GTCGGAGGTAGTGGTGAACGACCGACTGGTGCTTTGAGAGAAAGAATGAAGAATAAACGACAGGGTGGATCTGGAGCT	Ala-scanning	ALYREF_RRM__Q86V81_78_183 Q5T200 79 94 ZC3H13 DLRERM	ERPTGDLRERMKNKRQ:ERPTGALRERMKNKRQ:D:5:A	Q5T200	ZC3H13	Zinc finger CCCH domain-containing protein 13	G_Ala-scanning	1526	234	71	1706	315	77	1614	470	219	1415	523	161	1352	482	175	2015	774	261	1463	481	198	1766	502	167	1608	407	199	1717	337	142	1487	710	322	1652	589	209	1435	434	213	1893	500	223	1711	597	265	1541	515	221	-0.538617	-0.265936	-1.49679	-0.974338	-1.10567	-0.705375	-0.881561	-1.37994	-0.740873	-1.61651	-0.835528	-1.15479	-1.16395	-1.14537	-1.28396	-0.413113
129	ERPTGALRERMKNKRQ	GTCGGAGGTAGTGGTGAAAGACCCACAGGAGCCCTGCGTGAAAGGATGAAGAATAAGCGTCAAGGTGGATCTGGAGCT	Ala-scanning	ALYREF_RRM__Q86V81_78_183 Q5T200 79 94 ZC3H13 DLRERM	ERPTGDLRERMKNKRQ:ERPTGALRERMKNKRQ:D:5:A	Q5T200	ZC3H13	Zinc finger CCCH domain-containing protein 13	G_Ala-scanning	1838	282	96	2104	370	84	1019	404	94	1586	526	203	1794	607	310	1656	465	210	1715	538	288	1699	338	182	1525	350	110	1431	309	111	1913	826	339	1749	635	285	1723	540	241	1619	461	195	1960	698	297	2027	540	204	-0.420491	-0.452714	-1.34773	-1.04649	-0.836764	-1.38689	-0.675777	-1.99679	-1.66024	-1.49288	-1.38187	-0.767159	-1.16835	-0.915355	-1.26984	-1.3868
130	ERPTGDARERMKNKRQ	GTCGGAGGTAGTGGTGAAAGACCTACTGGCGACGCTAGGGAAAGAATGAAGAACAAGCGACAAGGTGGATCTGGAGCT	Ala-scanning	ALYREF_RRM__Q86V81_78_183 Q5T200 79 94 ZC3H13 DLRERM	ERPTGDLRERMKNKRQ:ERPTGDARERMKNKRQ:L:6:A	Q5T200	ZC3H13	Zinc finger CCCH domain-containing protein 13	G_Ala-scanning	923	173	51	1653	273	49	997	328	93	1081	273	119	742	232	123	804	259	93	1092	307	132	1508	388	183	978	195	94	1033	222	75	1024	481	170	1327	507	199	790	209	131	1454	385	131	1062	320	207	1045	272	89	-0.0253794	-0.817427	-1.73415	-1.79595	-1.0534	-1.21526	-1.4136	-1.25535	-1.57541	-1.59065	-1.27442	-0.767996	-1.31753	-1.56806	-1.28871	-1.65868
131	ERPTGDARERMKNKRQ	GTCGGAGGTAGTGGTGAGCGCCCAACCGGAGATGCAAGGGAAAGAATGAAGAATAAAAGGCAAGGTGGATCTGGAGCT	Ala-scanning	ALYREF_RRM__Q86V81_78_183 Q5T200 79 94 ZC3H13 DLRERM	ERPTGDLRERMKNKRQ:ERPTGDARERMKNKRQ:L:6:A	Q5T200	ZC3H13	Zinc finger CCCH domain-containing protein 13	G_Ala-scanning	1297	177	52	1125	221	65	1020	342	123	1332	460	231	1247	402	161	1140	404	165	1288	377	127	1580	408	152	1560	406	130	1580	353	138	1187	632	225	1596	539	257	1012	268	122	1885	503	198	1689	673	234	1630	400	205	-0.881664	0.0566627	-1.34923	-0.573908	-1.32071	-0.726711	-1.61864	-1.56799	-1.20391	-1.25568	-0.772349	-0.942512	-1.80205	-1.30337	-1.14844	-1.26205
132	ERPTGDARERMKNKRQ	GTCGGAGGTAGTGGTGAGAGACCCACGGGTGATGCGAGAGAACGTATGAAAAACAAACGTCAGGGTGGATCTGGAGCT	Ala-scanning	ALYREF_RRM__Q86V81_78_183 Q5T200 79 94 ZC3H13 DLRERM	ERPTGDLRERMKNKRQ:ERPTGDARERMKNKRQ:L:6:A	Q5T200	ZC3H13	Zinc finger CCCH domain-containing protein 13	G_Ala-scanning	1470	212	77	1731	212	56	1491	518	192	1265	455	219	1188	344	148	1297	331	140	1621	496	204	1762	450	180	1326	328	137	1591	377	129	1304	617	261	1682	546	187	1321	431	202	1788	470	197	2004	684	401	2192	497	210	-0.517804	-1.18026	-1.18673	-0.492496	-1.59355	-1.79509	-1.15775	-1.5102	-1.02673	-1.22829	-0.975822	-1.53895	-0.933219	-1.265	-0.988621	-1.80412
133	ERPTGDLAERMKNKRQ	GTCGGAGGTAGTGGTGAACGGCCGACCGGTGATCTAGCCGAAAGGATGAAGAATAAGAGACAAGGTGGATCTGGAGCT	Ala-scanning	ALYREF_RRM__Q86V81_78_183 Q5T200 79 94 ZC3H13 DLRERM	ERPTGDLRERMKNKRQ:ERPTGDLAERMKNKRQ:R:7:A	Q5T200	ZC3H13	Zinc finger CCCH domain-containing protein 13	G_Ala-scanning	329	53	13	448	81	37	380	109	47	535	199	58	392	111	46	334	104	21	432	136	64	221	50	47	384	132	31	198	48	13	406	129	56	461	126	84	355	130	36	523	128	75	321	128	26	412	140	38	-0.585381	0.274324	-1.63882	-1.01507	-1.70626	-2.0562	-0.839835	-0.740684	-0.63818	-1.41014	-2.48713	-1.22912	-1.25845	-1.01339	-1.84167	-0.959513
134	ERPTGDLAERMKNKRQ	GTCGGAGGTAGTGGTGAAAGGCCAACCGGAGATCTTGCGGAGAGGATGAAGAATAAGCGACAAGGTGGATCTGGAGCT	Ala-scanning	ALYREF_RRM__Q86V81_78_183 Q5T200 79 94 ZC3H13 DLRERM	ERPTGDLRERMKNKRQ:ERPTGDLAERMKNKRQ:R:7:A	Q5T200	ZC3H13	Zinc finger CCCH domain-containing protein 13	G_Ala-scanning	936	145	46	1363	236	64	985	411	118	1972	573	256	1291	423	149	1565	432	212	1049	355	129	1301	358	115	1115	235	100	1411	286	108	1104	570	240	1838	634	249	1312	456	177	1463	402	142	1483	578	231	2215	575	203	-0.459616	-0.322802	-0.887158	-1.3005	-1.43405	-1.3363	-0.952155	-1.54283	-1.55064	-1.65035	-0.639749	-1.13397	-0.969682	-1.3532	-1.03858	-1.57031
135	ERPTGDLAERMKNKRQ	GTCGGAGGTAGTGGTGAGAGACCGACGGGTGACCTTGCAGAAAGGATGAAGAATAAACGACAAGGTGGATCTGGAGCT	Ala-scanning	ALYREF_RRM__Q86V81_78_183 Q5T200 79 94 ZC3H13 DLRERM	ERPTGDLRERMKNKRQ:ERPTGDLAERMKNKRQ:R:7:A	Q5T200	ZC3H13	Zinc finger CCCH domain-containing protein 13	G_Ala-scanning	1639	241	64	1866	317	106	1551	664	228	1484	404	216	1414	531	194	1940	621	254	2196	680	227	1954	521	230	2542	660	214	2176	484	202	2073	1008	316	1851	793	251	1768	495	235	1977	509	209	1794	642	280	2281	618	221	-0.788408	-0.177893	-0.559284	-1.28654	-0.91973	-1.07216	-1.41992	-1.21986	-1.19805	-1.18359	-1.32218	-0.655406	-1.52134	-1.38551	-1.21957	-1.4022
136	ERPTGDLRARMKNKRQ	GTCGGAGGTAGTGGTGAGCGCCCAACCGGAGACTTAAGAGCTCGAATGAAGAATAAAAGACAGGGTGGATCTGGAGCT	Ala-scanning	ALYREF_RRM__Q86V81_78_183 Q5T200 79 94 ZC3H13 DLRERM	ERPTGDLRERMKNKRQ:ERPTGDLRARMKNKRQ:E:8:A	Q5T200	ZC3H13	Zinc finger CCCH domain-containing protein 13	G_Ala-scanning	484	95	25	835	138	50	514	160	58	877	279	73	632	289	148	390	189	81	783	214	77	980	242	111	955	234	91	882	179	61	816	336	129	993	309	144	535	149	97	739	170	62	636	202	81	748	158	63	-0.00578725	-0.162771	-1.59081	-1.67768	0.202002	0.403798	-1.77881	-1.4382	-1.15076	-1.78092	-1.66489	-1.26422	-1.05259	-2.03594	-1.74056	-2.12248
137	ERPTGDLRARMKNKRQ	GTCGGAGGTAGTGGTGAAAGACCTACAGGTGATCTGCGTGCACGTATGAAGAATAAAAGACAGGGTGGATCTGGAGCT	Ala-scanning	ALYREF_RRM__Q86V81_78_183 Q5T200 79 94 ZC3H13 DLRERM	ERPTGDLRERMKNKRQ:ERPTGDLRARMKNKRQ:E:8:A	Q5T200	ZC3H13	Zinc finger CCCH domain-containing protein 13	G_Ala-scanning	1138	337	185	1678	302	75	1167	338	157	1559	439	208	1184	532	268	1343	517	272	1561	398	131	1619	476	155	1524	403	146	1161	257	116	1249	537	204	1711	560	166	1281	381	193	1715	429	222	1481	498	165	1965	488	189	1.83729	-0.312713	-1.51827	-1.32892	0.11777	-0.116512	-2.18094	-1.28786	-0.986058	-1.08902	-1.51375	-1.70801	-1.18141	-1.13342	-1.80332	-1.6005
138	ERPTGDLRARMKNKRQ	GTCGGAGGTAGTGGTGAGCGACCAACAGGTGACTTGAGGGCGCGTATGAAGAATAAACGACAAGGTGGATCTGGAGCT	Ala-scanning	ALYREF_RRM__Q86V81_78_183 Q5T200 79 94 ZC3H13 DLRERM	ERPTGDLRERMKNKRQ:ERPTGDLRARMKNKRQ:E:8:A	Q5T200	ZC3H13	Zinc finger CCCH domain-containing protein 13	G_Ala-scanning	2110	308	93	2325	356	71	1577	481	195	2229	797	247	1644	615	344	1796	753	343	2325	794	245	2099	535	212	2879	629	193	2491	459	208	1993	840	387	1776	596	230	2435	672	330	2350	547	192	2232	727	327	2582	675	277	-0.678346	-0.905438	-1.52176	-1.07796	-0.372879	-0.015575	-1.16155	-1.53116	-1.865	-1.7446	-1.30232	-1.25632	-1.52815	-2.06032	-1.50673	-1.34209
139	ERPTGDLREAMKNKRQ	GTCGGAGGTAGTGGTGAAAGGCCAACAGGAGATTTGCGGGAGGCCATGAAGAACAAAAGGCAAGGTGGATCTGGAGCT	Ala-scanning	ALYREF_RRM__Q86V81_78_183 Q5T200 79 94 ZC3H13 DLRERM	ERPTGDLRERMKNKRQ:ERPTGDLREAMKNKRQ:R:9:A	Q5T200	ZC3H13	Zinc finger CCCH domain-containing protein 13	G_Ala-scanning	2030	315	88	2586	382	103	1475	471	170	2503	868	257	2051	909	282	2227	706	337	2863	856	327	2210	629	196	2426	604	207	2442	519	259	1708	832	358	2782	920	385	1955	598	261	3229	887	367	2393	843	340	3174	918	396	-0.594191	-0.714506	-1.51719	-1.23877	-0.568865	-0.903925	-1.35677	-1.46678	-1.26893	-1.10113	-0.836708	-1.19875	-1.29916	-1.10404	-1.37987	-0.918298
140	ERPTGDLREAMKNKRQ	GTCGGAGGTAGTGGTGAACGTCCAACAGGAGACCTCAGGGAGGCCATGAAGAATAAACGACAAGGTGGATCTGGAGCT	Ala-scanning	ALYREF_RRM__Q86V81_78_183 Q5T200 79 94 ZC3H13 DLRERM	ERPTGDLRERMKNKRQ:ERPTGDLREAMKNKRQ:R:9:A	Q5T200	ZC3H13	Zinc finger CCCH domain-containing protein 13	G_Ala-scanning	1497	234	58	1281	254	70	1255	371	169	1703	567	171	1886	684	310	1834	628	265	1992	620	235	1982	567	243	1873	444	162	2121	486	206	2205	1070	383	2658	883	396	2332	633	337	2402	639	241	2213	789	361	2293	580	263	-0.694501	0.0179812	-1.47338	-1.34948	-0.756399	-0.80258	-1.21345	-1.00798	-1.35357	-1.05581	-1.13019	-1.08715	-1.47057	-1.38615	-1.16897	-1.32266
141	ERPTGDLREAMKNKRQ	GTCGGAGGTAGTGGTGAAAGGCCAACAGGAGATTTGCGCGAAGCGATGAAGAATAAGCGTCAAGGTGGATCTGGAGCT	Ala-scanning	ALYREF_RRM__Q86V81_78_183 Q5T200 79 94 ZC3H13 DLRERM	ERPTGDLRERMKNKRQ:ERPTGDLREAMKNKRQ:R:9:A	Q5T200	ZC3H13	Zinc finger CCCH domain-containing protein 13	G_Ala-scanning	1374	275	69	2596	459	111	1893	605	265	2697	843	264	1584	619	221	1780	630	294	2065	670	224	2979	827	285	2868	629	233	2050	472	190	1897	902	347	2778	1035	392	2521	868	357	2580	647	286	2018	728	232	3083	788	339	-0.0195417	-0.382712	-1.25512	-1.51336	-0.814182	-0.558947	-1.23904	-1.41841	-1.60295	-1.10938	-1.10091	-0.909375	-0.921358	-1.37821	-1.61188	-1.3582
142	ERPTGDLRERAKNKRQ	GTCGGAGGTAGTGGTGAACGCCCTACTGGAGACTTACGAGAAAGGGCGAAGAATAAGCGACAAGGTGGATCTGGAGCT	Ala-scanning	ALYREF_RRM__Q86V81_78_183 Q5T200 79 94 ZC3H13 DLRERM	ERPTGDLRERMKNKRQ:ERPTGDLRERAKNKRQ:M:10:A	Q5T200	ZC3H13	Zinc finger CCCH domain-containing protein 13	G_Ala-scanning	2134	384	89	2487	392	85	1610	582	182	2263	734	267	1450	530	188	1723	548	228	1952	606	254	1859	467	200	2630	623	218	2433	496	196	2204	901	327	1929	649	258	1501	381	168	1965	502	192	2511	776	371	2309	573	192	-0.389701	-0.759277	-1.27657	-1.19771	-1.05118	-1.07131	-1.07542	-1.47553	-1.41291	-1.57109	-1.78257	-1.20668	-2.02135	-1.53203	-1.60841	-1.80018
143	ERPTGDLRERAKNKRQ	GTCGGAGGTAGTGGTGAACGTCCTACAGGAGACTTACGAGAGCGGGCTAAGAATAAGAGGCAAGGTGGATCTGGAGCT	Ala-scanning	ALYREF_RRM__Q86V81_78_183 Q5T200 79 94 ZC3H13 DLRERM	ERPTGDLRERMKNKRQ:ERPTGDLRERAKNKRQ:M:10:A	Q5T200	ZC3H13	Zinc finger CCCH domain-containing protein 13	G_Ala-scanning	1848	255	60	2440	453	81	1775	569	204	2003	589	216	1501	557	159	1946	573	233	2567	756	262	2606	721	235	1641	488	161	2100	396	194	1942	864	322	2072	708	237	1725	556	288	1934	592	203	2483	768	360	2200	616	228	-1.08386	-0.54343	-1.51348	-1.5136	-1.2852	-1.36326	-1.55718	-1.50712	-0.706481	-1.55383	-1.40992	-1.3878	-0.830269	-0.951136	-1.63185	-1.23926
144	ERPTGDLRERAKNKRQ	GTCGGAGGTAGTGGTGAGAGGCCCACGGGAGACTTAAGAGAGAGGGCGAAAAATAAGAGACAAGGTGGATCTGGAGCT	Ala-scanning	ALYREF_RRM__Q86V81_78_183 Q5T200 79 94 ZC3H13 DLRERM	ERPTGDLRERMKNKRQ:ERPTGDLRERAKNKRQ:M:10:A	Q5T200	ZC3H13	Zinc finger CCCH domain-containing protein 13	G_Ala-scanning	1184	195	48	1176	226	62	1262	451	160	944	317	104	1128	415	195	1454	479	226	965	298	115	1330	365	145	1747	410	119	1386	299	117	1301	658	274	1423	618	278	1175	337	167	1323	315	159	1354	505	226	1690	419	114	-0.558938	-0.0605163	-1.14605	-1.20983	-0.65801	-0.787331	-1.21279	-1.25981	-1.68954	-1.3786	-0.737958	-0.122634	-1.35831	-1.37821	-1.0401	-2.08363
145	ERPTGDLRERMANKRQ	GTCGGAGGTAGTGGTGAGCGTCCTACGGGTGACCTAAGAGAACGAATGGCGAACAAAAGACAAGGTGGATCTGGAGCT	Ala-scanning	ALYREF_RRM__Q86V81_78_183 Q5T200 79 94 ZC3H13 DLRERM	ERPTGDLRERMKNKRQ:ERPTGDLRERMANKRQ:K:11:A	Q5T200	ZC3H13	Zinc finger CCCH domain-containing protein 13	G_Ala-scanning	1218	178	84	2161	328	116	1550	520	218	2323	702	401	1876	857	411	2326	808	398	2847	853	303	2826	712	237	1877	404	192	1702	349	128	2135	1334	674	1768	661	250	2443	723	422	2461	576	272	1625	467	304	2420	695	205	-0.211556	-0.397876	-1.14365	-0.855325	0.108582	-0.55258	-1.45559	-1.81471	-1.33636	-1.65056	0.383187	-0.89761	-0.98778	-1.56057	-1.44687	-1.45792
146	ERPTGDLRERMANKRQ	GTCGGAGGTAGTGGTGAAAGGCCCACCGGCGATCTAAGGGAGAGAATGGCTAATAAGAGACAAGGTGGATCTGGAGCT	Ala-scanning	ALYREF_RRM__Q86V81_78_183 Q5T200 79 94 ZC3H13 DLRERM	ERPTGDLRERMKNKRQ:ERPTGDLRERMANKRQ:K:11:A	Q5T200	ZC3H13	Zinc finger CCCH domain-containing protein 13	G_Ala-scanning	1270	216	65	1741	344	61	1086	376	136	1309	452	257	1365	667	236	1474	540	228	1390	344	196	1512	467	214	1687	443	195	1478	329	140	1143	795	556	2175	679	313	1478	449	354	1999	584	188	1688	616	264	1833	514	178	-0.267947	-0.39882	-1.22993	-0.415199	-0.0603642	-0.571855	-1.48899	-0.639111	-0.753406	-1.15189	1.29608	-1.2712	-0.42419	-1.24801	-1.17468	-1.32342
147	ERPTGDLRERMANKRQ	GTCGGAGGTAGTGGTGAGAGACCGACTGGAGACTTGAGAGAGAGGATGGCAAATAAGAGACAGGGTGGATCTGGAGCT	Ala-scanning	ALYREF_RRM__Q86V81_78_183 Q5T200 79 94 ZC3H13 DLRERM	ERPTGDLRERMKNKRQ:ERPTGDLRERMANKRQ:K:11:A	Q5T200	ZC3H13	Zinc finger CCCH domain-containing protein 13	G_Ala-scanning	1478	224	58	1659	280	68	1359	395	175	1500	512	197	1446	611	323	1371	640	231	1738	539	215	2280	630	265	1941	383	214	1567	285	115	1465	785	252	1494	524	176	996	338	157	1993	523	272	1666	642	279	1590	425	106	-0.732261	-0.487486	-1.57031	-0.954273	-0.029741	0.0461816	-1.15166	-1.15901	-1.42144	-1.94757	-0.904136	-1.28845	-0.78942	-0.925744	-0.966333	-1.93576
148	ERPTGDLRERMKAKRQ	GTCGGAGGTAGTGGTGAGCGCCCAACCGGAGATTTAAGAGAAAGAATGAAGGCCAAAAGACAGGGTGGATCTGGAGCT	Ala-scanning	ALYREF_RRM__Q86V81_78_183 Q5T200 79 94 ZC3H13 DLRERM	ERPTGDLRERMKNKRQ:ERPTGDLRERMKAKRQ:N:12:A	Q5T200	ZC3H13	Zinc finger CCCH domain-containing protein 13	G_Ala-scanning	2399	382	103	2250	349	108	1922	714	228	1772	615	207	2035	965	488	2404	1006	445	2467	741	249	2536	726	267	3071	650	216	2436	505	217	2321	1077	372	2575	890	352	2709	787	411	2230	623	223	2853	959	374	3016	864	357	-0.562624	-0.469175	-1.15377	-1.07071	0.306195	-0.0609035	-1.52708	-1.21761	-1.86899	-1.39593	-1.35987	-1.11818	-1.23113	-1.26508	-1.5887	-1.01035
149	ERPTGDLRERMKAKRQ	GTCGGAGGTAGTGGTGAACGTCCAACGGGTGATCTTAGAGAGCGTATGAAGGCTAAACGTCAGGGTGGATCTGGAGCT	Ala-scanning	ALYREF_RRM__Q86V81_78_183 Q5T200 79 94 ZC3H13 DLRERM	ERPTGDLRERMKNKRQ:ERPTGDLRERMKAKRQ:N:12:A	Q5T200	ZC3H13	Zinc finger CCCH domain-containing protein 13	G_Ala-scanning	2079	331	96	2408	635	312	1932	678	222	2732	871	323	1631	736	369	1850	692	430	2414	1036	934	2644	615	253	2124	487	195	2381	483	227	2156	1014	383	2726	1000	374	1997	617	336	2009	520	224	2608	933	313	3156	811	303	-0.487002	1.23495	-1.31918	-1.23091	0.125361	0.00231106	1.28778	-1.80905	-1.34598	-1.35028	-1.17183	-0.982154	-0.922258	-1.28626	-1.57306	-1.53066
150	ERPTGDLRERMKAKRQ	GTCGGAGGTAGTGGTGAGAGGCCAACTGGAGACCTGAGGGAGAGAATGAAAGCTAAACGTCAAGGTGGATCTGGAGCT	Ala-scanning	ALYREF_RRM__Q86V81_78_183 Q5T200 79 94 ZC3H13 DLRERM	ERPTGDLRERMKNKRQ:ERPTGDLRERMKAKRQ:N:12:A	Q5T200	ZC3H13	Zinc finger CCCH domain-containing protein 13	G_Ala-scanning	2478	412	90	3735	1019	611	2578	880	361	3018	970	353	2695	1132	516	2910	1188	654	2516	754	342	3305	795	291	3640	908	357	2755	523	249	2884	1510	486	3388	1241	531	2206	648	282	3777	806	387	3318	1150	467	3770	969	347	-0.663547	1.50055	-1.11381	-1.22831	-0.246562	0.140427	-1.09519	-1.85047	-1.08206	-1.5705	-0.99268	-0.802731	-1.46456	-1.92202	-1.42809	-1.58788
151	ERPTGDLRERMKNARQ	GTCGGAGGTAGTGGTGAGAGGCCTACAGGAGATCTGCGAGAAAGAATGAAGAACGCTCGACAAGGTGGATCTGGAGCT	Ala-scanning	ALYREF_RRM__Q86V81_78_183 Q5T200 79 94 ZC3H13 DLRERM	ERPTGDLRERMKNKRQ:ERPTGDLRERMKNARQ:K:13:A	Q5T200	ZC3H13	Zinc finger CCCH domain-containing protein 13	G_Ala-scanning	2924	409	108	2137	407	96	2048	871	647	2681	866	309	2243	957	462	2346	824	412	2580	776	338	2444	719	278	2251	621	177	2000	464	216	2347	1091	353	1733	663	268	2597	784	444	3044	1183	714	2290	875	348	2612	794	268	-0.932829	-0.225906	0.454881	-1.23664	-0.117047	-0.495566	-1.1409	-1.05038	-1.15922	-0.882222	-1.45156	-0.723795	-0.955164	0.956426	-1.11546	-1.07493
152	ERPTGDLRERMKNARQ	GTCGGAGGTAGTGGTGAACGGCCTACGGGTGATCTGCGGGAAAGAATGAAGAATGCCCGTCAAGGTGGATCTGGAGCT	Ala-scanning	ALYREF_RRM__Q86V81_78_183 Q5T200 79 94 ZC3H13 DLRERM	ERPTGDLRERMKNKRQ:ERPTGDLRERMKNARQ:K:13:A	Q5T200	ZC3H13	Zinc finger CCCH domain-containing protein 13	G_Ala-scanning	1216	199	44	1965	384	128	1911	663	246	2119	723	257	1610	751	298	1877	689	388	2293	770	252	1642	501	200	2223	547	207	1955	373	170	1863	863	272	2068	712	289	2365	680	382	2019	527	238	2207	789	303	2816	720	278	-0.68606	0.155644	-1.19113	-1.05826	-0.0690537	-0.190136	-1.13939	-0.87371	-1.17795	-1.6108	-1.50419	-1.09577	-1.16049	-1.17514	-1.39403	-1.50341
153	ERPTGDLRERMKNARQ	GTCGGAGGTAGTGGTGAACGTCCAACGGGAGATTTGCGAGAACGAATGAAAAATGCACGACAGGGTGGATCTGGAGCT	Ala-scanning	ALYREF_RRM__Q86V81_78_183 Q5T200 79 94 ZC3H13 DLRERM	ERPTGDLRERMKNKRQ:ERPTGDLRERMKNARQ:K:13:A	Q5T200	ZC3H13	Zinc finger CCCH domain-containing protein 13	G_Ala-scanning	1067	162	45	1462	268	61	1226	440	158	1288	375	147	858	342	199	1521	625	243	1125	335	156	1583	445	158	1375	311	89	2136	453	153	1112	511	194	1881	596	245	1646	556	274	1815	392	157	947	329	111	1246	333	110	-0.651206	-0.347671	-1.11478	-1.45932	-0.101413	-0.289985	-1.0773	-1.32947	-1.83295	-1.64481	-1.25303	-1.37513	-0.720206	-2.15974	-1.66282	-1.55434
154	ERPTGDLRERMKNKAQ	GTCGGAGGTAGTGGTGAGCGACCTACAGGAGACTTGCGTGAGCGTATGAAGAACAAAGCACAAGGTGGATCTGGAGCT	Ala-scanning	ALYREF_RRM__Q86V81_78_183 Q5T200 79 94 ZC3H13 DLRERM	ERPTGDLRERMKNKRQ:ERPTGDLRERMKNKAQ:R:14:A	Q5T200	ZC3H13	Zinc finger CCCH domain-containing protein 13	G_Ala-scanning	1359	224	70	1806	279	83	1397	464	167	2040	587	227	587	243	124	1181	438	224	1923	635	182	1032	264	109	1443	480	166	1347	246	105	1182	517	194	1539	610	245	1259	435	233	1690	512	285	1516	527	221	1716	491	179	-0.313863	-0.513794	-1.38314	-1.51804	-0.142487	-0.2795	-1.39755	-1.4569	-0.258447	-1.85435	-1.46464	-0.605582	-0.502552	-0.214703	-1.37254	-1.18231
155	ERPTGDLRERMKNKAQ	GTCGGAGGTAGTGGTGAAAGACCTACTGGCGATTTACGAGAACGGATGAAGAACAAAGCTCAGGGTGGATCTGGAGCT	Ala-scanning	ALYREF_RRM__Q86V81_78_183 Q5T200 79 94 ZC3H13 DLRERM	ERPTGDLRERMKNKRQ:ERPTGDLRERMKNKAQ:R:14:A	Q5T200	ZC3H13	Zinc finger CCCH domain-containing protein 13	G_Ala-scanning	2541	421	127	2827	421	124	2391	870	498	2926	994	343	3098	1290	545	2784	1115	523	2793	858	363	2964	960	287	3298	812	293	3158	652	277	2974	1341	502	3200	1093	402	3608	1162	631	3796	1197	929	4256	1363	573	3778	1059	384	-0.340991	-0.613957	-0.441965	-1.1117	-0.376681	-0.133603	-1.10313	-1.06064	-1.24026	-1.42728	-1.35148	-1.26098	-0.763343	0.48584	-1.65755	-1.26491
156	ERPTGDLRERMKNKAQ	GTCGGAGGTAGTGGTGAACGACCAACTGGCGATTTACGTGAAAGAATGAAAAACAAAGCGCAAGGTGGATCTGGAGCT	Ala-scanning	ALYREF_RRM__Q86V81_78_183 Q5T200 79 94 ZC3H13 DLRERM	ERPTGDLRERMKNKRQ:ERPTGDLRERMKNKAQ:R:14:A	Q5T200	ZC3H13	Zinc finger CCCH domain-containing protein 13	G_Ala-scanning	1842	215	35	1647	312	72	1697	855	525	1907	638	208	1339	562	288	1590	555	266	1764	553	178	1504	455	162	2221	541	183	1824	382	145	1195	570	210	1701	582	238	1800	554	233	2387	626	273	1112	431	158	1992	512	224	-1.9078	-0.257124	0.791949	-1.23413	-0.093471	-0.570888	-1.42533	-1.06174	-1.361	-1.52835	-1.1523	-1.10719	-1.33078	-1.21236	-1.1722	-1.31414
157	ERPTGDLRERMKNKRA	GTCGGAGGTAGTGGTGAAAGGCCTACCGGTGATCTTCGCGAACGAATGAAAAACAAACGAGCAGGTGGATCTGGAGCT	Ala-scanning	ALYREF_RRM__Q86V81_78_183 Q5T200 79 94 ZC3H13 DLRERM	ERPTGDLRERMKNKRQ:ERPTGDLRERMKNKRA:Q:15:A	Q5T200	ZC3H13	Zinc finger CCCH domain-containing protein 13	G_Ala-scanning	620	117	23	721	113	20	510	187	71	626	198	72	619	318	122	836	346	238	509	119	46	491	158	46	1208	305	131	708	166	113	493	174	72	739	228	121	1031	287	112	1254	255	107	916	275	109	927	274	89	-0.412283	-0.94029	-0.958128	-1.27372	0.220818	0.480483	-2.26137	-1.10531	-0.918823	-0.31505	-2.15111	-1.11431	-1.83884	-2.33346	-1.95517	-1.21971
158	ERPTGDLRERMKNKRA	GTCGGAGGTAGTGGTGAGAGACCCACCGGTGATTTGAGAGAACGGATGAAGAATAAACGAGCTGGTGGATCTGGAGCT	Ala-scanning	ALYREF_RRM__Q86V81_78_183 Q5T200 79 94 ZC3H13 DLRERM	ERPTGDLRERMKNKRQ:ERPTGDLRERMKNKRA:Q:15:A	Q5T200	ZC3H13	Zinc finger CCCH domain-containing protein 13	G_Ala-scanning	1992	278	64	2766	443	125	1957	680	272	2371	794	257	2287	1231	681	1866	738	461	2593	817	267	2384	810	587	2544	616	226	2166	505	254	1986	995	350	2312	836	366	2300	732	342	2971	717	363	2729	804	406	3057	779	337	-1.07673	-0.478496	-1.08482	-1.2409	0.85848	0.198403	-1.38538	0.335493	-1.27475	-0.758459	-1.03086	-0.816659	-1.03868	-1.32106	-1.70189	-1.36127
159	ERPTGDLRERMKNKRA	GTCGGAGGTAGTGGTGAGAGGCCTACGGGAGACCTAAGAGAGAGGATGAAGAACAAAAGAGCTGGTGGATCTGGAGCT	Ala-scanning	ALYREF_RRM__Q86V81_78_183 Q5T200 79 94 ZC3H13 DLRERM	ERPTGDLRERMKNKRQ:ERPTGDLRERMKNKRA:Q:15:A	Q5T200	ZC3H13	Zinc finger CCCH domain-containing protein 13	G_Ala-scanning	1214	704	874	1287	233	52	982	322	112	1115	306	121	922	497	203	1028	437	250	1060	313	109	836	204	112	1288	363	124	861	152	39	1317	578	210	1327	462	187	1185	389	200	1222	331	135	1536	539	274	1692	432	164	4.48364	-0.394339	-1.47166	-1.64402	0.465893	0.330146	-1.53492	-1.23175	-0.843634	-2.66438	-1.50052	-1.05806	-0.767457	-1.18087	-1.08226	-1.52914
1072	ETECLDLRTKLCDLER	GTCGGAGGTAGTGGTGAAACTGAATGTCTTGATCTCCGTACAAAACTCTGCGACTTGGAACGCGGTGGATCTGGAGCT	Ala-scanning	ALYREF_RRM__Q86V81_78_183 Q676U5 142 157 ATG16L1 DLRTKL	wild type	Q676U5	ATG16L1	Autophagy-related protein 16-1	G_Ala-scanning	1991	293	84	1852	281	80	1322	565	304	1673	645	254	1376	802	409	1448	752	415	2190	857	408	2291	754	385	2136	645	279	2047	445	209	2095	1205	547	2117	885	431	1682	636	317	2414	799	497	1881	874	467	3181	1044	527	-0.709425	-0.597752	0.0390455	-0.519207	1.02464	0.961911	-0.00378522	-0.262862	-0.297031	-1.10286	-0.103705	-0.150853	-0.255872	0.333198	-0.0380793	-0.258726
1073	ETECLDLRTKLCDLER	GTCGGAGGTAGTGGTGAAACTGAATGTTTAGACTTAAGAACAAAACTATGCGACCTCGAACGAGGTGGATCTGGAGCT	Ala-scanning	ALYREF_RRM__Q86V81_78_183 Q676U5 142 157 ATG16L1 DLRTKL	wild type	Q676U5	ATG16L1	Autophagy-related protein 16-1	G_Ala-scanning	1279	213	67	1740	312	78	1320	603	214	2072	844	393	1320	840	509	1538	839	508	1977	758	326	1531	532	259	1666	592	289	1876	541	259	1738	1107	470	1791	749	364	1946	750	394	2011	623	286	1232	581	318	2099	654	301	-0.278906	-0.315776	-0.287399	-0.121693	1.55275	1.24981	-0.230954	-0.132312	0.423517	-0.0649049	0.196151	-0.152037	-0.100492	-0.431993	0.0467066	-0.566556
1074	ETECLDLRTKLCDLER	GTCGGAGGTAGTGGTGAGACAGAATGCCTAGACCTTAGAACAAAACTTTGTGACCTTGAGAGAGGTGGATCTGGAGCT	Ala-scanning	ALYREF_RRM__Q86V81_78_183 Q676U5 142 157 ATG16L1 DLRTKL	wild type	Q676U5	ATG16L1	Autophagy-related protein 16-1	G_Ala-scanning	1256	229	90	1943	365	96	1935	922	340	2168	929	466	1480	853	552	1991	996	660	2634	1070	526	1733	636	283	2019	786	416	1866	543	287	1663	963	460	2171	973	416	2100	704	497	1944	666	305	1944	886	432	2312	810	427	0.192476	-0.15791	-0.0895032	0.142535	1.29987	1.07317	0.18585	-0.06068	0.843897	0.103614	0.000117571	-0.0809681	-0.203061	-0.0146728	-0.228037	0.031282
1075	ATECLDLRTKLCDLER	GTCGGAGGTAGTGGTGCCACGGAATGCCTCGATCTTAGAACGAAGCTCTGTGACTTAGAAAGAGGTGGATCTGGAGCT	Ala-scanning	ALYREF_RRM__Q86V81_78_183 Q676U5 142 157 ATG16L1 DLRTKL	ETECLDLRTKLCDLER:ATECLDLRTKLCDLER:E:0:A	Q676U5	ATG16L1	Autophagy-related protein 16-1	G_Ala-scanning	2468	359	128	2613	495	144	2368	956	528	2840	1171	502	2708	1813	878	2102	1072	614	2775	1124	469	2689	971	516	2073	624	260	1905	554	180	2557	1372	649	2983	1158	581	2394	887	430	2418	818	353	2747	1235	587	3122	1120	470	-0.517737	-0.0461941	-0.126381	-0.187652	1.43067	0.948221	-0.0663694	0.125391	-0.357291	-0.56794	-0.314716	-0.37554	-0.379779	-0.16379	-0.310341	-0.19528
1076	ATECLDLRTKLCDLER	GTCGGAGGTAGTGGTGCAACGGAATGTCTTGATCTAAGAACTAAGCTGTGTGACTTGGAAAGAGGTGGATCTGGAGCT	Ala-scanning	ALYREF_RRM__Q86V81_78_183 Q676U5 142 157 ATG16L1 DLRTKL	ETECLDLRTKLCDLER:ATECLDLRTKLCDLER:E:0:A	Q676U5	ATG16L1	Autophagy-related protein 16-1	G_Ala-scanning	1523	251	88	2805	479	120	1697	739	331	1730	765	316	1686	996	509	2845	1537	881	2968	1196	478	1893	802	593	3040	905	346	2232	551	322	1607	908	453	2419	953	414	1445	502	293	2430	821	356	2577	1130	504	2216	778	421	-0.19708	-0.43416	-0.142604	-0.0010666	1.07321	1.14463	-0.14951	1.15702	-0.510268	-0.347519	-0.0306105	-0.520619	-0.350626	-0.161476	-0.482468	0.0742906
1077	ATECLDLRTKLCDLER	GTCGGAGGTAGTGGTGCTACAGAATGTCTGGATTTGAGGACTAAACTTTGTGACCTCGAACGAGGTGGATCTGGAGCT	Ala-scanning	ALYREF_RRM__Q86V81_78_183 Q676U5 142 157 ATG16L1 DLRTKL	ETECLDLRTKLCDLER:ATECLDLRTKLCDLER:E:0:A	Q676U5	ATG16L1	Autophagy-related protein 16-1	G_Ala-scanning	1323	219	60	1115	158	45	1016	468	260	1967	786	318	1356	944	547	1527	843	460	1487	532	224	1563	579	276	1555	463	174	1495	396	195	1419	704	271	1314	637	184	1675	571	309	2509	696	306	1412	552	300	1444	448	206	-0.437112	-0.75605	0.344877	-0.365684	1.80151	1.15456	-0.525633	0.0683422	-0.529953	-0.329281	-0.932346	-0.337827	-0.54136	-0.964528	-0.616399	-0.58147
1078	EAECLDLRTKLCDLER	GTCGGAGGTAGTGGTGAGGCAGAGTGTCTCGACTTACGTACAAAACTGTGTGACCTCGAAAGAGGTGGATCTGGAGCT	Ala-scanning	ALYREF_RRM__Q86V81_78_183 Q676U5 142 157 ATG16L1 DLRTKL	ETECLDLRTKLCDLER:EAECLDLRTKLCDLER:T:1:A	Q676U5	ATG16L1	Autophagy-related protein 16-1	G_Ala-scanning	1872	861	782	1457	264	64	1095	462	203	1774	726	337	1295	667	418	1487	846	398	1793	774	378	1670	569	258	2085	725	354	2069	614	274	1699	988	452	1924	713	373	1254	412	367	1586	522	278	1709	776	380	1883	722	327	3.53789	-0.317524	-0.277599	-0.109771	0.872624	1.06317	0.409324	-0.301468	0.348596	-0.0593867	-0.0485646	-0.483375	0.0730127	0.0611198	-0.234985	0.144265
1079	EAECLDLRTKLCDLER	GTCGGAGGTAGTGGTGAAGCCGAATGTCTTGATTTGCGGACAAAACTTTGCGATTTGGAGCGAGGTGGATCTGGAGCT	Ala-scanning	ALYREF_RRM__Q86V81_78_183 Q676U5 142 157 ATG16L1 DLRTKL	ETECLDLRTKLCDLER:EAECLDLRTKLCDLER:T:1:A	Q676U5	ATG16L1	Autophagy-related protein 16-1	G_Ala-scanning	2132	360	80	2347	326	116	1486	717	309	1870	749	330	2242	1272	706	2109	977	664	2616	1023	508	2511	920	393	2490	667	265	2073	601	267	2107	1247	580	1745	668	356	1923	685	353	1662	562	291	2354	1141	553	2590	916	425	-0.603335	-0.605918	0.164637	-0.248469	1.0432	0.845223	0.0551827	-0.123991	-0.822028	-0.149071	0.0451502	-0.341496	-0.442068	0.128776	-0.0218483	-0.108925
1080	EAECLDLRTKLCDLER	GTCGGAGGTAGTGGTGAGGCCGAATGCCTTGATCTCCGGACTAAATTATGCGATCTTGAACGCGGTGGATCTGGAGCT	Ala-scanning	ALYREF_RRM__Q86V81_78_183 Q676U5 142 157 ATG16L1 DLRTKL	ETECLDLRTKLCDLER:EAECLDLRTKLCDLER:T:1:A	Q676U5	ATG16L1	Autophagy-related protein 16-1	G_Ala-scanning	4852	913	237	4881	936	231	3514	1658	643	4459	1885	732	4496	2518	1404	4759	2269	1316	5623	2067	903	5590	2008	936	6555	2180	879	5073	1324	901	4877	2886	1235	5013	2096	1084	4632	1795	1129	6096	1906	901	5854	2469	1298	6176	2036	844	-0.156918	-0.170938	-0.0571036	-0.231832	1.00438	0.735195	-0.370842	-0.0756458	-0.0598792	0.0597025	-0.0820543	-0.06867	0.194449	-0.348795	-0.398582	-0.511358
1081	ETACLDLRTKLCDLER	GTCGGAGGTAGTGGTGAAACCGCATGTCTCGACTTACGAACCAAGCTTTGTGATCTGGAACGTGGTGGATCTGGAGCT	Ala-scanning	ALYREF_RRM__Q86V81_78_183 Q676U5 142 157 ATG16L1 DLRTKL	ETECLDLRTKLCDLER:ETACLDLRTKLCDLER:E:2:A	Q676U5	ATG16L1	Autophagy-related protein 16-1	G_Ala-scanning	5018	949	239	5445	954	260	4866	1967	873	6626	2533	1032	5751	3314	1668	5221	2529	1517	5594	2068	921	6144	1956	897	6577	2143	890	6186	1704	777	5348	4965	5177	5620	2463	1054	5825	2054	1104	6968	2095	1160	5320	2292	1202	7448	2678	1266	-0.174726	-0.296833	-0.417121	-0.506177	0.967001	0.83289	-0.320894	-0.532487	-0.0912215	-0.298788	3.03352	-0.161084	-0.420039	-0.258237	-0.327679	-0.0265208
1082	ETACLDLRTKLCDLER	GTCGGAGGTAGTGGTGAAACGGCGTGTTTGGACTTGAGGACTAAGCTGTGCGATCTTGAAAGAGGTGGATCTGGAGCT	Ala-scanning	ALYREF_RRM__Q86V81_78_183 Q676U5 142 157 ATG16L1 DLRTKL	ETECLDLRTKLCDLER:ETACLDLRTKLCDLER:E:2:A	Q676U5	ATG16L1	Autophagy-related protein 16-1	G_Ala-scanning	1662	340	171	2996	854	350	2213	903	475	2544	1030	563	2391	1460	768	2275	1283	688	2773	1081	573	2949	994	390	3640	1034	479	2939	812	410	1988	1198	564	2704	1272	623	2572	890	483	2889	1109	672	2767	1291	775	3391	1150	634	0.753234	1.25403	-0.154545	0.063247	1.22429	1.20367	0.139026	-0.541708	-0.417951	-0.146375	0.134416	0.278951	-0.478884	0.911262	0.131818	-0.0234592
1083	ETACLDLRTKLCDLER	GTCGGAGGTAGTGGTGAAACGGCCTGCTTAGATCTTCGTACAAAACTATGCGATTTGGAGAGAGGTGGATCTGGAGCT	Ala-scanning	ALYREF_RRM__Q86V81_78_183 Q676U5 142 157 ATG16L1 DLRTKL	ETECLDLRTKLCDLER:ETACLDLRTKLCDLER:E:2:A	Q676U5	ATG16L1	Autophagy-related protein 16-1	G_Ala-scanning	1431	269	82	1786	435	193	1297	640	323	1607	671	327	1453	907	634	1535	885	607	2238	839	385	1675	558	248	2007	638	267	1770	561	270	1883	1063	400	1966	935	361	1665	605	329	2670	889	432	1788	915	374	2078	724	243	0.012085	0.95009	0.455786	0.0197735	1.67488	1.60046	-0.221941	-0.409986	-0.163794	0.280695	-0.460226	-0.00866723	-0.280883	-0.039575	-0.0604747	-0.600442
1084	ETEALDLRTKLCDLER	GTCGGAGGTAGTGGTGAAACGGAAGCACTGGATCTTCGGACCAAATTATGCGACTTGGAGCGTGGTGGATCTGGAGCT	Ala-scanning	ALYREF_RRM__Q86V81_78_183 Q676U5 142 157 ATG16L1 DLRTKL	ETECLDLRTKLCDLER:ETEALDLRTKLCDLER:C:3:A	Q676U5	ATG16L1	Autophagy-related protein 16-1	G_Ala-scanning	1483	263	47	2185	346	90	1121	518	214	2120	981	338	1290	655	337	2411	1170	669	1759	655	343	2383	830	369	2171	699	276	2164	618	312	1475	1009	516	2130	875	378	1351	474	290	2700	906	380	2036	861	496	2377	826	322	-0.69173	-0.579496	-0.0425301	-0.0826129	0.563958	0.777167	-0.0529943	-0.250657	-0.197026	-0.0272145	0.757716	-0.378306	-0.239478	-0.243971	-0.265535	-0.407111
1085	ETEALDLRTKLCDLER	GTCGGAGGTAGTGGTGAGACGGAGGCCCTCGACTTAAGAACGAAACTTTGTGACCTTGAACGAGGTGGATCTGGAGCT	Ala-scanning	ALYREF_RRM__Q86V81_78_183 Q676U5 142 157 ATG16L1 DLRTKL	ETECLDLRTKLCDLER:ETEALDLRTKLCDLER:C:3:A	Q676U5	ATG16L1	Autophagy-related protein 16-1	G_Ala-scanning	1828	365	89	2669	499	146	1836	798	300	3105	1300	544	2118	1198	610	2227	1171	616	3110	1159	474	2405	883	388	2342	800	311	2163	661	350	2300	1265	480	2916	1241	635	2195	956	483	2699	910	455	2839	1342	675	2971	1105	467	-0.0576419	-0.072628	-0.385038	-0.167749	0.919237	0.940851	-0.414594	-0.0773773	-0.0143813	0.280855	-0.550362	-0.0194025	0.324643	0.0588216	-0.0597785	-0.0581642
1086	ETEALDLRTKLCDLER	GTCGGAGGTAGTGGTGAAACGGAGGCTCTTGATTTGCGAACTAAGTTATGCGATCTTGAGCGTGGTGGATCTGGAGCT	Ala-scanning	ALYREF_RRM__Q86V81_78_183 Q676U5 142 157 ATG16L1 DLRTKL	ETECLDLRTKLCDLER:ETEALDLRTKLCDLER:C:3:A	Q676U5	ATG16L1	Autophagy-related protein 16-1	G_Ala-scanning	2063	364	79	3021	521	155	2269	921	385	2189	967	513	2586	1467	820	2649	1448	765	3285	1263	574	2631	929	424	3136	993	386	2623	694	298	2145	1165	494	2817	1258	515	2298	876	480	2679	877	367	2916	1409	690	3654	1242	552	-0.509605	-0.251987	-0.482139	0.315841	1.05198	1.07805	-0.140359	-0.165435	-0.276073	-0.524036	-0.431895	-0.154006	-0.0801271	-0.351104	-0.019118	-0.308093
1087	ETECADLRTKLCDLER	GTCGGAGGTAGTGGTGAGACTGAGTGCGCGGATCTAAGAACTAAACTTTGCGACTTAGAACGTGGTGGATCTGGAGCT	Ala-scanning	ALYREF_RRM__Q86V81_78_183 Q676U5 142 157 ATG16L1 DLRTKL	ETECLDLRTKLCDLER:ETECADLRTKLCDLER:L:4:A	Q676U5	ATG16L1	Autophagy-related protein 16-1	G_Ala-scanning	2116	383	123	2809	510	122	2348	1092	465	2346	930	399	2213	1128	581	2206	1103	579	2785	1049	556	2840	932	471	2265	672	334	2722	673	363	2470	1375	589	2564	1077	550	2814	1094	585	2927	897	482	2407	967	423	2742	1082	460	-0.0383906	-0.329403	0.0188492	-0.317457	0.577701	0.767119	0.00751359	-0.287948	-0.174162	-0.452945	-0.319931	-0.0687865	-0.0397498	-0.225152	-0.813362	0.158944
1088	ETECADLRTKLCDLER	GTCGGAGGTAGTGGTGAGACGGAATGTGCGGATCTTAGGACAAAACTTTGCGATTTGGAACGAGGTGGATCTGGAGCT	Ala-scanning	ALYREF_RRM__Q86V81_78_183 Q676U5 142 157 ATG16L1 DLRTKL	ETECLDLRTKLCDLER:ETECADLRTKLCDLER:L:4:A	Q676U5	ATG16L1	Autophagy-related protein 16-1	G_Ala-scanning	1716	509	365	2634	407	100	1509	643	309	1714	864	494	1554	916	556	1952	989	507	1368	574	226	1828	629	260	2139	698	294	2390	603	268	1638	1045	478	2423	1012	472	1984	723	427	2967	961	416	2450	1000	519	2759	916	376	2.11607	-0.692183	-0.123707	0.852311	1.29242	0.781279	-0.0148257	-0.394165	-0.0654017	-0.646459	0.315131	-0.213838	-0.14408	-0.341439	-0.529118	-0.498426
1089	ETECADLRTKLCDLER	GTCGGAGGTAGTGGTGAAACGGAGTGTGCTGATCTCCGAACCAAACTTTGCGACCTAGAGAGAGGTGGATCTGGAGCT	Ala-scanning	ALYREF_RRM__Q86V81_78_183 Q676U5 142 157 ATG16L1 DLRTKL	ETECLDLRTKLCDLER:ETECADLRTKLCDLER:L:4:A	Q676U5	ATG16L1	Autophagy-related protein 16-1	G_Ala-scanning	1036	204	60	1484	220	73	1336	589	214	1499	623	277	1391	783	383	1502	856	455	1119	461	162	1537	521	207	1524	484	210	1585	472	264	893	587	255	916	360	144	1423	496	242	1312	422	201	1373	641	275	2135	674	415	0.102756	-0.510562	-0.380156	-0.113058	0.850433	1.22834	-0.250754	-0.502003	-0.11831	0.264695	0.355917	-0.639167	-0.610452	-0.213728	-0.314777	-0.125415
1090	ETECLALRTKLCDLER	GTCGGAGGTAGTGGTGAAACTGAGTGTTTAGCGTTGAGAACAAAATTGTGCGACCTAGAGAGAGGTGGATCTGGAGCT	Ala-scanning	ALYREF_RRM__Q86V81_78_183 Q676U5 142 157 ATG16L1 DLRTKL	ETECLDLRTKLCDLER:ETECLALRTKLCDLER:D:5:A	Q676U5	ATG16L1	Autophagy-related protein 16-1	G_Ala-scanning	2602	485	123	2846	459	121	2684	1220	527	2998	1330	745	3071	1280	654	3241	1294	636	3510	1391	672	3499	1264	619	3279	1085	581	2963	827	480	3185	1894	841	3164	1359	578	2794	972	589	3361	1083	564	3700	1782	984	3691	1328	646	-0.203887	-0.52467	-0.0422483	0.399277	-0.122877	-0.0833612	0.0651731	0.0134479	0.299093	0.0818575	-0.00666737	-0.241002	-0.289689	-0.0658238	0.130215	0.0152983
1091	ETECLALRTKLCDLER	GTCGGAGGTAGTGGTGAAACGGAGTGCCTGGCGTTGAGAACAAAACTATGCGACCTAGAACGAGGTGGATCTGGAGCT	Ala-scanning	ALYREF_RRM__Q86V81_78_183 Q676U5 142 157 ATG16L1 DLRTKL	ETECLDLRTKLCDLER:ETECLALRTKLCDLER:D:5:A	Q676U5	ATG16L1	Autophagy-related protein 16-1	G_Ala-scanning	2985	451	150	2803	463	110	2096	1035	430	2962	1254	583	2932	1262	636	2867	1144	560	3228	1152	609	3237	1182	403	2693	870	371	2906	826	422	2497	2150	1609	3305	1375	627	2258	840	508	3296	1155	484	3007	1468	877	3285	1505	1218	-0.488581	-0.563103	0.195588	0.00437746	-0.0307457	-0.0904929	-0.202872	-0.448243	-0.0842333	-0.0285202	2.2364	-0.259342	-0.0264284	-0.0644007	0.283147	1.55999
1092	ETECLALRTKLCDLER	GTCGGAGGTAGTGGTGAAACTGAGTGTTTGGCTCTAAGAACTAAGCTCTGTGATCTAGAGCGTGGTGGATCTGGAGCT	Ala-scanning	ALYREF_RRM__Q86V81_78_183 Q676U5 142 157 ATG16L1 DLRTKL	ETECLDLRTKLCDLER:ETECLALRTKLCDLER:D:5:A	Q676U5	ATG16L1	Autophagy-related protein 16-1	G_Ala-scanning	857	155	52	1564	751	628	1036	439	234	1514	526	300	1490	675	274	1385	578	303	1595	641	300	1824	563	226	1480	594	159	1672	470	254	1402	836	323	2072	1032	467	1519	577	300	1977	686	304	1611	822	356	2102	707	353	0.0126295	3.17144	-0.00267918	-0.391296	-0.139048	0.152687	0.0737161	-0.824995	0.048664	0.0107687	-0.204751	0.374911	-0.173038	-0.0142332	0.0069802	-0.186126
1093	ETECLDARTKLCDLER	GTCGGAGGTAGTGGTGAAACTGAATGCTTGGACGCAAGGACAAAGTTATGTGATCTAGAACGCGGTGGATCTGGAGCT	Ala-scanning	ALYREF_RRM__Q86V81_78_183 Q676U5 142 157 ATG16L1 DLRTKL	ETECLDLRTKLCDLER:ETECLDARTKLCDLER:L:6:A	Q676U5	ATG16L1	Autophagy-related protein 16-1	G_Ala-scanning	4242	667	185	5623	975	227	4612	1942	812	4540	1945	1470	5094	2074	1044	5369	1934	793	5192	1755	739	4797	1729	672	6072	1804	716	5156	1329	614	4116	2409	1088	6445	2553	1220	4175	1478	755	6978	2037	723	5600	2195	1101	6867	2104	802	-0.570211	-0.467664	-0.354464	0.666775	-0.223376	-0.670113	-0.745666	-0.314605	-0.468902	-0.518415	-0.043719	-0.371125	-0.481626	-1.09796	-0.716937	-0.883906
1094	ETECLDARTKLCDLER	GTCGGAGGTAGTGGTGAAACAGAATGTCTGGATGCCCGGACAAAACTTTGCGACTTAGAACGAGGTGGATCTGGAGCT	Ala-scanning	ALYREF_RRM__Q86V81_78_183 Q676U5 142 157 ATG16L1 DLRTKL	ETECLDLRTKLCDLER:ETECLDARTKLCDLER:L:6:A	Q676U5	ATG16L1	Autophagy-related protein 16-1	G_Ala-scanning	894	167	50	1836	363	72	1294	530	194	1602	588	248	1048	426	162	1471	516	289	1708	604	253	1774	631	260	2001	534	246	1366	322	189	1473	887	383	1427	624	264	1388	534	213	1871	557	265	1631	744	342	1826	672	265	-0.0181061	-0.294661	-0.627428	-0.595	-0.594585	-0.350682	-0.578241	-0.279301	-0.638536	-0.50454	0.00147949	-0.182447	-0.525952	-0.54088	-0.30355	-0.188245
1095	ETECLDARTKLCDLER	GTCGGAGGTAGTGGTGAAACTGAGTGCTTAGACGCTCGAACTAAACTATGCGATCTTGAACGCGGTGGATCTGGAGCT	Ala-scanning	ALYREF_RRM__Q86V81_78_183 Q676U5 142 157 ATG16L1 DLRTKL	ETECLDLRTKLCDLER:ETECLDARTKLCDLER:L:6:A	Q676U5	ATG16L1	Autophagy-related protein 16-1	G_Ala-scanning	1311	205	55	2397	392	95	1869	717	294	2128	795	260	1117	423	201	1791	664	260	1888	718	299	1945	562	255	2328	728	300	1700	430	237	1937	1031	394	1925	760	361	1442	482	242	2397	742	348	2009	835	382	2707	1032	643	-0.610805	-0.567898	-0.705075	-0.862737	-0.544332	-0.630372	-0.309338	-0.893234	-0.241083	-0.339976	-0.668025	-0.389627	-0.732928	-0.401444	-0.634585	0.556158
1096	ETECLDLATKLCDLER	GTCGGAGGTAGTGGTGAAACTGAATGCCTCGATCTCGCCACTAAGCTTTGCGATCTGGAACGAGGTGGATCTGGAGCT	Ala-scanning	ALYREF_RRM__Q86V81_78_183 Q676U5 142 157 ATG16L1 DLRTKL	ETECLDLRTKLCDLER:ETECLDLATKLCDLER:R:7:A	Q676U5	ATG16L1	Autophagy-related protein 16-1	G_Ala-scanning	3486	557	156	3448	568	157	1935	1260	1098	3020	1830	1577	2942	1394	623	2920	1319	627	3724	1529	694	3034	1265	504	3145	1162	463	4099	1293	639	2538	1623	718	3262	1523	735	3053	1177	706	3703	1274	565	3281	1556	802	3421	1265	560	-0.516314	-0.430769	2.16083	1.99188	0.140174	0.292348	0.108776	0.243975	0.287589	0.298116	0.2734	0.231494	0.102055	-0.0503148	-0.0158178	-0.0159488
1097	ETECLDLATKLCDLER	GTCGGAGGTAGTGGTGAGACTGAATGTTTAGACTTAGCTACAAAGTTATGTGACTTAGAGCGTGGTGGATCTGGAGCT	Ala-scanning	ALYREF_RRM__Q86V81_78_183 Q676U5 142 157 ATG16L1 DLRTKL	ETECLDLRTKLCDLER:ETECLDLATKLCDLER:R:7:A	Q676U5	ATG16L1	Autophagy-related protein 16-1	G_Ala-scanning	3832	716	174	5431	1009	241	3782	1965	841	4640	2157	966	3922	1766	896	4464	2063	1144	5022	2201	1051	5275	1951	1025	5697	2030	896	4759	1447	760	3815	2410	979	4975	2378	1082	5634	2448	1328	4811	1905	962	6001	2943	1631	5477	1955	954	-0.243079	-0.277738	0.412864	0.267881	0.132356	0.57067	0.432672	0.194867	0.297502	0.250073	0.0962124	0.234153	0.422605	0.747008	0.197867	-0.00893377
1098	ETECLDLATKLCDLER	GTCGGAGGTAGTGGTGAGACGGAATGTTTAGACCTTGCAACAAAACTATGTGACTTAGAGCGAGGTGGATCTGGAGCT	Ala-scanning	ALYREF_RRM__Q86V81_78_183 Q676U5 142 157 ATG16L1 DLRTKL	ETECLDLRTKLCDLER:ETECLDLATKLCDLER:R:7:A	Q676U5	ATG16L1	Autophagy-related protein 16-1	G_Ala-scanning	2733	792	502	3339	628	160	3290	1640	728	3057	1371	631	3075	1529	803	3129	1330	707	3736	1661	797	3279	1264	511	4983	1882	773	4050	1150	608	2762	1818	749	3808	1666	803	2854	1171	644	4205	1475	787	4018	2151	1034	4710	1944	917	1.92523	-0.187019	0.31711	0.183602	0.518005	0.231671	0.494864	-0.0180288	0.40275	0.0143408	0.279238	-0.00314884	0.216836	0.328284	0.312914	0.458013
1099	ETECLDLRAKLCDLER	GTCGGAGGTAGTGGTGAAACTGAGTGTTTGGATTTAAGAGCCAAGCTATGCGACCTTGAACGAGGTGGATCTGGAGCT	Ala-scanning	ALYREF_RRM__Q86V81_78_183 Q676U5 142 157 ATG16L1 DLRTKL	ETECLDLRTKLCDLER:ETECLDLRAKLCDLER:T:8:A	Q676U5	ATG16L1	Autophagy-related protein 16-1	G_Ala-scanning	1643	278	74	2440	409	95	1735	708	406	1948	641	340	1871	1004	556	1903	1000	564	2202	819	373	2687	823	338	2548	705	321	2516	725	279	1544	895	369	2369	960	403	1478	571	318	1901	661	245	2480	947	515	2380	744	327	-0.410199	-0.547852	-0.0377134	-0.666023	0.849583	1.02986	-0.263216	-0.822479	-0.530493	-0.369149	-0.217983	-0.466764	-0.00118966	-0.292721	-0.698702	-0.617815
1100	ETECLDLRAKLCDLER	GTCGGAGGTAGTGGTGAGACAGAGTGTTTGGACCTAAGAGCCAAGTTGTGTGACTTAGAGCGTGGTGGATCTGGAGCT	Ala-scanning	ALYREF_RRM__Q86V81_78_183 Q676U5 142 157 ATG16L1 DLRTKL	ETECLDLRTKLCDLER:ETECLDLRAKLCDLER:T:8:A	Q676U5	ATG16L1	Autophagy-related protein 16-1	G_Ala-scanning	3198	504	154	3409	661	298	3030	1303	555	3800	1327	542	3176	1810	1016	3873	2041	1127	3308	1078	512	3601	1130	499	3802	1179	462	3651	935	454	3283	2015	718	4116	1598	623	3081	1100	534	4747	1422	745	3137	1306	676	4318	1489	540	-0.46311	0.41414	-0.255351	-0.804144	1.07313	1.01118	-0.707837	-0.635793	-0.337714	-0.472463	-0.214877	-0.722794	-0.525196	-0.362199	-0.464102	-0.533538
1101	ETECLDLRAKLCDLER	GTCGGAGGTAGTGGTGAGACAGAATGCCTAGATCTGAGGGCAAAACTATGCGATCTCGAACGTGGTGGATCTGGAGCT	Ala-scanning	ALYREF_RRM__Q86V81_78_183 Q676U5 142 157 ATG16L1 DLRTKL	ETECLDLRTKLCDLER:ETECLDLRAKLCDLER:T:8:A	Q676U5	ATG16L1	Autophagy-related protein 16-1	G_Ala-scanning	3063	537	202	3380	588	168	2621	1155	568	3152	1319	513	3068	1856	965	3043	1741	848	3966	1615	702	4078	1422	622	3298	1064	448	3411	840	428	2994	1784	749	3838	1573	594	2950	1016	538	4078	1234	486	3558	3336	4950	4134	1402	501	0.0372524	-0.268883	0.0237934	-0.263314	1.17678	1.12671	0.013576	-0.270016	-0.106167	-0.546177	-0.0833401	-0.572734	-0.535323	-0.779056	3.77786	-0.612314
1102	ETECLDLRTALCDLER	GTCGGAGGTAGTGGTGAAACGGAATGTCTAGATCTGAGAACGGCCCTATGTGACCTTGAACGAGGTGGATCTGGAGCT	Ala-scanning	ALYREF_RRM__Q86V81_78_183 Q676U5 142 157 ATG16L1 DLRTKL	ETECLDLRTKLCDLER:ETECLDLRTALCDLER:K:9:A	Q676U5	ATG16L1	Autophagy-related protein 16-1	G_Ala-scanning	3332	586	187	4638	859	215	3185	1519	678	4179	2026	923	3813	1951	951	4523	2023	1102	4257	1794	914	5008	1905	978	4295	1617	681	4448	1462	677	4305	2754	1201	4755	2370	947	4050	1571	964	4374	1619	804	4057	2095	997	5755	2464	1591	-0.124212	-0.241525	0.169793	0.429972	0.517618	0.436272	0.378201	0.263987	0.425118	0.355693	0.252799	0.205215	0.160778	0.437713	0.173802	1.01376
1103	ETECLDLRTALCDLER	GTCGGAGGTAGTGGTGAAACTGAATGTCTCGATCTCCGTACTGCCCTGTGTGATCTGGAAAGAGGTGGATCTGGAGCT	Ala-scanning	ALYREF_RRM__Q86V81_78_183 Q676U5 142 157 ATG16L1 DLRTKL	ETECLDLRTKLCDLER:ETECLDLRTALCDLER:K:9:A	Q676U5	ATG16L1	Autophagy-related protein 16-1	G_Ala-scanning	3380	584	142	3731	707	207	3307	1502	748	4047	1755	823	2862	1442	720	4244	1822	916	3644	1662	765	4291	1478	788	3966	1565	735	3443	1078	645	3287	2296	1009	3138	1584	677	3307	1341	779	3793	1449	673	3120	1706	986	4854	2153	968	-0.451985	-0.0408054	0.14618	0.0952045	0.496741	0.19236	0.5314	-0.0405972	0.731269	0.53502	0.610012	0.343639	0.253491	0.462426	0.633861	0.647079
1104	ETECLDLRTALCDLER	GTCGGAGGTAGTGGTGAGACTGAGTGTCTAGATCTCCGGACTGCATTATGTGACCTGGAACGTGGTGGATCTGGAGCT	Ala-scanning	ALYREF_RRM__Q86V81_78_183 Q676U5 142 157 ATG16L1 DLRTKL	ETECLDLRTKLCDLER:ETECLDLRTALCDLER:K:9:A	Q676U5	ATG16L1	Autophagy-related protein 16-1	G_Ala-scanning	2906	537	172	4360	818	180	4218	2081	987	4096	2044	914	3745	1897	1090	4871	2280	1300	4472	1924	990	4620	1847	895	4111	1583	701	4939	1634	930	4233	3036	1329	4506	2240	1254	3466	1590	881	4543	1561	738	5008	2844	1544	4219	1632	736	0.0128975	-0.329363	0.369888	0.50249	0.699895	0.650296	0.471858	0.362986	0.56917	0.66308	0.707833	0.660093	0.670678	0.0469589	0.681642	0.168099
1105	ETECLDLRTKACDLER	GTCGGAGGTAGTGGTGAAACTGAGTGCTTAGACTTACGGACGAAAGCATGTGACCTTGAACGCGGTGGATCTGGAGCT	Ala-scanning	ALYREF_RRM__Q86V81_78_183 Q676U5 142 157 ATG16L1 DLRTKL	ETECLDLRTKLCDLER:ETECLDLRTKACDLER:L:10:A	Q676U5	ATG16L1	Autophagy-related protein 16-1	G_Ala-scanning	2158	399	89	1619	256	86	2221	898	393	2167	909	415	1943	745	376	1842	639	348	2431	988	480	2432	783	444	2496	761	317	2309	526	257	1867	1049	414	2371	868	459	2093	749	416	2833	823	363	2721	1638	1860	2740	919	405	-0.356456	-0.345048	-0.434084	-0.0491683	-0.424205	-0.425597	0.170471	-0.197139	-0.314215	-0.881609	-0.40681	-0.512671	-0.309851	-0.766596	1.87449	-0.366091
1106	ETECLDLRTKACDLER	GTCGGAGGTAGTGGTGAAACAGAGTGTCTGGATCTTAGGACGAAGGCTTGTGATTTGGAAAGAGGTGGATCTGGAGCT	Ala-scanning	ALYREF_RRM__Q86V81_78_183 Q676U5 142 157 ATG16L1 DLRTKL	ETECLDLRTKLCDLER:ETECLDLRTKACDLER:L:10:A	Q676U5	ATG16L1	Autophagy-related protein 16-1	G_Ala-scanning	1665	283	76	2098	389	88	1862	707	330	2284	971	575	1970	895	340	1949	783	361	3403	1386	661	2048	690	256	2434	832	359	2142	558	316	1403	838	351	2068	979	463	2349	854	476	2362	839	372	2355	1194	523	2107	757	405	-0.389122	-0.328767	-0.566851	0.328877	-0.21725	-0.144902	0.150858	-0.619531	0.125841	-0.198119	-0.0762987	0.253864	-0.242066	0.0840249	-0.000677182	0.140405
1107	ETECLDLRTKACDLER	GTCGGAGGTAGTGGTGAGACTGAATGTCTTGACCTGAGAACTAAGGCGTGCGATCTGGAAAGAGGTGGATCTGGAGCT	Ala-scanning	ALYREF_RRM__Q86V81_78_183 Q676U5 142 157 ATG16L1 DLRTKL	ETECLDLRTKLCDLER:ETECLDLRTKACDLER:L:10:A	Q676U5	ATG16L1	Autophagy-related protein 16-1	G_Ala-scanning	1801	338	77	1776	316	89	1869	799	341	2125	877	265	2050	1042	404	2325	997	383	2375	911	451	2413	828	295	2742	939	326	2154	571	275	1909	1038	443	1986	955	505	1872	791	517	2475	855	481	2081	961	531	2798	928	342	-0.2934	-0.224677	-0.272441	-0.632188	0.194102	-0.162014	-0.0229252	-0.610207	-0.155682	-0.358622	-0.417481	0.463523	0.597488	0.350535	-0.014743	-0.648324
1108	ETECLDLRTKLADLER	GTCGGAGGTAGTGGTGAAACGGAATGCCTCGATCTACGGACTAAACTCGCAGACTTGGAAAGAGGTGGATCTGGAGCT	Ala-scanning	ALYREF_RRM__Q86V81_78_183 Q676U5 142 157 ATG16L1 DLRTKL	ETECLDLRTKLCDLER:ETECLDLRTKLADLER:C:11:A	Q676U5	ATG16L1	Autophagy-related protein 16-1	G_Ala-scanning	1068	182	44	1402	226	64	902	382	153	1584	717	303	1120	673	268	1119	493	250	1404	585	205	1437	471	214	1205	396	199	1051	282	143	1117	763	302	1420	661	300	936	282	196	1672	569	311	1464	570	235	1777	549	246	-0.484719	-0.454869	-0.38799	0.106241	0.803803	0.293926	-0.212694	-0.437291	0.194304	-0.240774	0.365727	0.137763	-0.646939	0.242462	-1.00054	-0.632198
1109	ETECLDLRTKLADLER	GTCGGAGGTAGTGGTGAGACCGAATGCCTCGACCTCCGTACCAAATTAGCAGACTTAGAACGAGGTGGATCTGGAGCT	Ala-scanning	ALYREF_RRM__Q86V81_78_183 Q676U5 142 157 ATG16L1 DLRTKL	ETECLDLRTKLCDLER:ETECLDLRTKLADLER:C:11:A	Q676U5	ATG16L1	Autophagy-related protein 16-1	G_Ala-scanning	2270	379	75	2776	480	115	1924	738	285	2768	1084	434	1930	1050	552	2659	1252	635	2892	933	414	3346	1000	457	2431	657	288	2601	715	317	2307	1268	656	2823	1212	805	2404	909	379	2951	875	392	2982	1328	549	3530	1184	474	-0.753199	-0.445313	-0.786249	-0.447028	0.828126	0.51803	-0.845973	-0.763578	-0.661417	-0.3431	-0.0848153	0.371068	-0.528986	-0.655987	-0.530457	-0.49686
1110	ETECLDLRTKLADLER	GTCGGAGGTAGTGGTGAGACCGAATGCCTAGACCTTAGAACCAAGTTAGCTGATCTGGAAAGAGGTGGATCTGGAGCT	Ala-scanning	ALYREF_RRM__Q86V81_78_183 Q676U5 142 157 ATG16L1 DLRTKL	ETECLDLRTKLCDLER:ETECLDLRTKLADLER:C:11:A	Q676U5	ATG16L1	Autophagy-related protein 16-1	G_Ala-scanning	1716	338	81	2187	393	107	1858	745	327	1992	811	359	1802	1065	598	2132	1216	805	1972	771	358	2977	954	367	2814	834	347	2271	660	327	2039	1293	568	2668	1116	428	1948	674	370	2910	834	415	3182	1630	594	3196	1177	377	-0.111478	-0.233422	-0.458859	-0.188161	1.1987	1.51721	-0.0436715	-0.750573	-0.413513	0.00938307	0.230051	-0.47787	-0.46113	-0.629276	-0.211683	-0.469385
1111	ETECLDLRTKLCALER	GTCGGAGGTAGTGGTGAGACTGAATGTCTAGACCTGAGGACTAAATTGTGTGCGCTAGAACGCGGTGGATCTGGAGCT	Ala-scanning	ALYREF_RRM__Q86V81_78_183 Q676U5 142 157 ATG16L1 DLRTKL	ETECLDLRTKLCDLER:ETECLDLRTKLCALER:D:12:A	Q676U5	ATG16L1	Autophagy-related protein 16-1	G_Ala-scanning	2233	426	112	3358	536	137	2256	983	402	2877	1145	485	2350	1511	778	2554	1418	970	3395	1303	592	2954	947	501	2617	741	308	2655	659	340	2155	1200	509	2812	1044	529	2684	873	423	3301	1034	441	3385	1406	686	3683	1253	534	-0.103667	-0.578867	-0.263574	-0.321086	1.37304	1.46844	-0.147578	-0.308829	-0.57169	-0.500069	-0.33344	-0.521482	-0.897336	-0.50568	-0.551432	-0.361858
1112	ETECLDLRTKLCALER	GTCGGAGGTAGTGGTGAAACAGAGTGCTTAGATTTGAGGACTAAACTATGTGCTTTGGAGAGAGGTGGATCTGGAGCT	Ala-scanning	ALYREF_RRM__Q86V81_78_183 Q676U5 142 157 ATG16L1 DLRTKL	ETECLDLRTKLCDLER:ETECLDLRTKLCALER:D:12:A	Q676U5	ATG16L1	Autophagy-related protein 16-1	G_Ala-scanning	1909	327	94	2285	426	127	1159	555	233	2139	811	349	1320	900	549	2099	1168	821	1791	651	295	2156	681	264	2233	659	233	2199	548	269	1914	992	527	2508	1019	448	2006	680	394	1828	597	233	2267	913	486	2719	935	354	-0.299511	-0.0614144	0.103636	-0.461875	1.79789	1.51173	-0.357854	-0.790912	-0.642628	-0.553649	-0.275146	-0.393904	-0.460104	-0.471805	-0.541708	-0.484044
1113	ETECLDLRTKLCALER	GTCGGAGGTAGTGGTGAGACTGAATGTTTAGATTTAAGGACAAAGCTGTGTGCGCTGGAACGCGGTGGATCTGGAGCT	Ala-scanning	ALYREF_RRM__Q86V81_78_183 Q676U5 142 157 ATG16L1 DLRTKL	ETECLDLRTKLCDLER:ETECLDLRTKLCALER:D:12:A	Q676U5	ATG16L1	Autophagy-related protein 16-1	G_Ala-scanning	3389	583	139	3621	604	144	3382	1342	594	3720	1475	620	2816	1927	1048	2605	1711	1055	3838	1399	585	3832	1202	547	3216	1032	369	3170	765	436	2563	1533	655	3389	1375	539	3185	1207	653	3807	1125	458	3776	1436	750	4671	1383	610	-0.483958	-0.537547	-0.485246	-0.343722	1.6585	1.90361	-0.466934	-0.595793	-0.340785	-0.464255	-0.041764	-0.55733	-0.12349	-0.824836	-0.767708	-0.806131
1114	ETECLDLRTKLCDAER	GTCGGAGGTAGTGGTGAAACCGAATGCCTCGATCTGAGAACAAAACTCTGTGATGCGGAACGCGGTGGATCTGGAGCT	Ala-scanning	ALYREF_RRM__Q86V81_78_183 Q676U5 142 157 ATG16L1 DLRTKL	ETECLDLRTKLCDLER:ETECLDLRTKLCDAER:L:13:A	Q676U5	ATG16L1	Autophagy-related protein 16-1	G_Ala-scanning	2803	448	126	3300	521	125	2481	1016	410	3207	1139	466	2407	1100	591	2961	1438	737	4098	1440	620	3960	1344	706	3531	1018	484	2946	758	322	3321	2080	1361	3403	1320	670	3335	1034	625	3673	1022	452	3618	1355	679	3816	1207	532	-0.510135	-0.663602	-0.498795	-0.745363	0.259143	0.63661	-0.564264	-0.114105	-0.332563	-0.639144	0.78284	-0.362608	-0.750603	-0.943401	-0.876506	-0.573539
1115	ETECLDLRTKLCDAER	GTCGGAGGTAGTGGTGAAACCGAATGTTTAGACTTGAGGACTAAGTTGTGTGACGCAGAACGTGGTGGATCTGGAGCT	Ala-scanning	ALYREF_RRM__Q86V81_78_183 Q676U5 142 157 ATG16L1 DLRTKL	ETECLDLRTKLCDLER:ETECLDLRTKLCDAER:L:13:A	Q676U5	ATG16L1	Autophagy-related protein 16-1	G_Ala-scanning	664	106	41	809	139	26	559	238	73	699	256	110	799	439	194	785	311	210	454	165	56	517	140	87	617	192	59	662	237	210	1205	596	288	589	240	93	1026	394	220	685	247	108	680	326	123	899	248	102	-0.171119	-0.673726	-0.723453	-0.574291	0.635329	0.308371	-0.770954	-0.682907	-0.635665	1.56025	-0.600786	-0.550473	-0.0196399	0.131285	-0.39122	-1.14347
1116	ETECLDLRTKLCDAER	GTCGGAGGTAGTGGTGAAACCGAATGCCTAGATCTACGAACTAAGCTGTGTGATGCAGAAAGAGGTGGATCTGGAGCT	Ala-scanning	ALYREF_RRM__Q86V81_78_183 Q676U5 142 157 ATG16L1 DLRTKL	ETECLDLRTKLCDLER:ETECLDLRTKLCDAER:L:13:A	Q676U5	ATG16L1	Autophagy-related protein 16-1	G_Ala-scanning	2200	443	242	2576	460	113	2403	987	512	2532	1016	440	2502	1447	743	2225	1044	645	2540	963	398	2336	723	384	2545	699	288	2379	502	352	2399	1268	545	2466	1039	520	1880	692	411	2104	731	322	2921	1117	647	2410	968	382	0.794923	-0.344366	-0.150421	-0.265096	1.00627	0.764047	-0.332969	-0.429296	-0.68798	-0.658657	-0.518443	-0.0855603	-0.0956267	-0.0187739	-0.609437	0.12071
1117	ETECLDLRTKLCDLAR	GTCGGAGGTAGTGGTGAAACCGAGTGCTTAGACCTGCGTACCAAACTCTGTGATTTAGCACGCGGTGGATCTGGAGCT	Ala-scanning	ALYREF_RRM__Q86V81_78_183 Q676U5 142 157 ATG16L1 DLRTKL	ETECLDLRTKLCDLER:ETECLDLRTKLCDLAR:E:14:A	Q676U5	ATG16L1	Autophagy-related protein 16-1	G_Ala-scanning	2168	380	89	2404	422	126	1770	697	290	2156	962	234	2515	1536	1004	2760	1372	770	2350	863	381	2654	830	370	2637	645	277	2466	591	278	2360	1203	590	2838	985	534	1901	634	351	2719	772	351	2591	954	597	3429	1205	893	-0.449471	-0.205043	-0.593883	-0.649993	1.51114	0.834418	-0.357715	-0.634311	-1.03199	-0.752515	-0.46144	-0.669628	-0.59389	-0.813472	-0.637582	0.503808
1118	ETECLDLRTKLCDLAR	GTCGGAGGTAGTGGTGAAACTGAGTGTTTAGATTTGCGAACGAAGCTCTGTGACTTAGCACGTGGTGGATCTGGAGCT	Ala-scanning	ALYREF_RRM__Q86V81_78_183 Q676U5 142 157 ATG16L1 DLRTKL	ETECLDLRTKLCDLER:ETECLDLRTKLCDLAR:E:14:A	Q676U5	ATG16L1	Autophagy-related protein 16-1	G_Ala-scanning	1586	247	83	2052	686	647	1534	997	729	1566	614	233	1754	1020	498	1477	853	494	1907	567	313	2045	530	278	1723	524	198	1698	478	174	1605	695	294	2060	744	465	1659	560	323	1800	520	195	1930	928	419	2355	748	327	-0.392616	2.41043	1.9182	-0.510319	0.959117	1.38537	-0.835881	-1.08395	-0.450445	-0.527505	-1.32444	-0.33089	-0.483215	-1.04904	-0.144445	-0.568869
1119	ETECLDLRTKLCDLAR	GTCGGAGGTAGTGGTGAAACAGAATGCCTTGATCTGAGGACAAAACTGTGCGATCTAGCTAGAGGTGGATCTGGAGCT	Ala-scanning	ALYREF_RRM__Q86V81_78_183 Q676U5 142 157 ATG16L1 DLRTKL	ETECLDLRTKLCDLER:ETECLDLRTKLCDLAR:E:14:A	Q676U5	ATG16L1	Autophagy-related protein 16-1	G_Ala-scanning	474	93	39	658	105	21	584	214	62	636	265	115	697	622	482	510	288	235	944	299	146	676	281	138	420	142	59	698	214	60	750	324	153	872	337	131	490	187	106	1011	293	115	675	318	101	1058	315	129	0.467634	-0.784314	-1.32345	-0.131767	3.03571	1.75884	-0.770919	0.527092	0.0501503	-0.572669	-1.16446	-0.738112	-0.0163371	-0.958346	-0.681836	-0.881823
1120	ETECLDLRTKLCDLEA	GTCGGAGGTAGTGGTGAAACTGAATGTCTCGATCTGAGAACTAAACTGTGCGATCTTGAGGCTGGTGGATCTGGAGCT	Ala-scanning	ALYREF_RRM__Q86V81_78_183 Q676U5 142 157 ATG16L1 DLRTKL	ETECLDLRTKLCDLER:ETECLDLRTKLCDLEA:R:15:A	Q676U5	ATG16L1	Autophagy-related protein 16-1	G_Ala-scanning	1743	357	83	1903	394	129	1671	821	443	1812	878	383	1588	980	503	2033	1024	559	1780	685	359	2031	749	383	2365	931	371	2277	695	340	2015	1136	519	1934	914	406	2200	828	492	2517	880	423	1972	840	492	2479	923	477	-0.0380406	0.27818	0.530104	0.373594	1.22868	0.843326	0.0739677	0.148468	0.506455	0.167461	-0.172629	0.161647	-0.00709883	0.147495	-0.217998	0.218991
1121	ETECLDLRTKLCDLEA	GTCGGAGGTAGTGGTGAGACTGAATGTCTTGATCTCAGGACAAAACTCTGTGATTTAGAGGCTGGTGGATCTGGAGCT	Ala-scanning	ALYREF_RRM__Q86V81_78_183 Q676U5 142 157 ATG16L1 DLRTKL	ETECLDLRTKLCDLER:ETECLDLRTKLCDLEA:R:15:A	Q676U5	ATG16L1	Autophagy-related protein 16-1	G_Ala-scanning	1648	269	74	1702	327	111	1562	639	374	1446	668	244	1397	892	557	1323	726	365	2010	841	395	1447	634	260	1205	429	164	1606	484	273	1600	1045	367	1341	606	299	1724	724	397	1454	551	258	1692	853	386	1279	546	269	-0.472694	0.13233	-0.00122845	-0.0123744	1.60382	1.02748	0.23234	0.463919	0.108226	0.318972	0.00839417	0.146787	0.305553	0.444228	0.0237245	0.638452
1122	ETECLDLRTKLCDLEA	GTCGGAGGTAGTGGTGAAACTGAATGTCTGGACTTACGTACTAAACTCTGCGATTTGGAAGCAGGTGGATCTGGAGCT	Ala-scanning	ALYREF_RRM__Q86V81_78_183 Q676U5 142 157 ATG16L1 DLRTKL	ETECLDLRTKLCDLER:ETECLDLRTKLCDLEA:R:15:A	Q676U5	ATG16L1	Autophagy-related protein 16-1	G_Ala-scanning	2074	411	102	3839	694	172	2578	1181	463	2992	1322	700	2890	1738	1223	3146	1662	839	3704	1526	829	4294	1544	696	4095	1347	596	3226	970	469	3683	2458	983	3341	1618	835	2898	1179	673	3958	1411	678	3702	2034	1017	4403	1656	720	-0.0606297	-0.308362	-0.145364	0.313676	1.55539	0.902613	0.386141	-0.118089	0.025842	0.0967644	0.288433	0.454703	0.239932	0.227486	0.456287	0.0191964
1123	LCPWESTDFRGPSAVS	GTCGGAGGTAGTGGTTTATGTCCGTGGGAGAGTACGGATTTTAGAGGGCCAAGTGCAGTATCTGGTGGATCTGGAGCT	Ala-scanning	SHANK1_PDZ__Q9Y566_655_761 Q6PRD1 GPR179 1427 1442	wild type	Q6PRD1	GPR179	Probable G-protein coupled receptor 179	G_Ala-scanning	1992	348	140	2408	561	158	1868	986	462	2098	928	422	2061	1184	583	2357	950	637	2792	1166	622	3001	1195	461	2440	978	444	2385	897	560	2401	7533	8816	2471	5450	6912	2196	1065	942	2550	931	525	2367	1341	855	2456	1094	435	0.0989021	0.421935	0.590877	0.122672	0.928308	0.354784	0.411683	0.0340782	0.740894	1.25078	7.99325	7.12104	1.60526	0.585815	0.889321	0.496136
1124	LCPWESTDFRGPSAVS	GTCGGAGGTAGTGGTTTATGTCCTTGGGAGTCCACTGACTTCCGAGGACCCAGTGCTGTCTCGGGTGGATCTGGAGCT	Ala-scanning	SHANK1_PDZ__Q9Y566_655_761 Q6PRD1 GPR179 1427 1442	wild type	Q6PRD1	GPR179	Probable G-protein coupled receptor 179	G_Ala-scanning	4463	852	315	5716	1006	350	5051	2343	1047	5581	2540	1145	5435	2579	1256	5823	2578	1322	5466	2305	1216	6309	2377	1133	5709	2169	998	5577	1863	842	5001	15637	18924	6168	13341	17625	5398	2210	1365	7922	3071	1354	6714	3754	2525	6478	2707	1465	0.246924	-0.0600864	0.0737628	0.205408	0.257838	0.322513	0.431739	0.126649	0.573295	0.379963	8.03082	7.10761	0.384607	0.439109	0.914593	0.688083
1125	LCPWESTDFRGPSAVS	GTCGGAGGTAGTGGTCTATGCCCATGGGAATCTACCGATTTTCGTGGGCCATCGGCTGTGTCTGGTGGATCTGGAGCT	Ala-scanning	SHANK1_PDZ__Q9Y566_655_761 Q6PRD1 GPR179 1427 1442	wild type	Q6PRD1	GPR179	Probable G-protein coupled receptor 179	G_Ala-scanning	1663	356	82	1571	394	215	1301	679	364	1401	636	333	1652	805	351	1106	467	233	1732	746	368	1285	675	770	1735	627	344	1384	472	551	1259	4120	4634	1745	4073	5911	1634	657	396	1481	513	284	1709	928	497	1480	651	308	0.0711127	1.21235	0.733107	0.390738	0.2046	0.128604	0.41562	2.52997	0.63581	1.76337	8.09826	7.50929	0.277441	0.337541	0.50818	0.688692
1126	ACPWESTDFRGPSAVS	GTCGGAGGTAGTGGTGCTTGTCCTTGGGAGAGTACAGATTTTCGAGGCCCTTCCGCGGTGTCTGGTGGATCTGGAGCT	Ala-scanning	SHANK1_PDZ__Q9Y566_655_761 Q6PRD1 GPR179 1427 1442	LCPWESTDFRGPSAVS:ACPWESTDFRGPSAVS:L:0:A	Q6PRD1	GPR179	Probable G-protein coupled receptor 179	G_Ala-scanning	1593	301	146	2131	375	154	2172	998	437	1931	748	313	1874	808	444	2309	924	459	2425	912	433	2215	876	343	2484	775	319	2439	730	411	2578	8153	9275	1976	4933	6441	2064	798	458	2307	720	365	2310	1170	637	2540	951	415	0.503101	0.095903	0.0142003	-0.426057	0.0898163	-0.0611907	-0.159904	0.0306754	-0.2507	0.290542	7.98175	7.60459	0.0468231	-0.241949	0.287249	0.00908999
1127	ACPWESTDFRGPSAVS	GTCGGAGGTAGTGGTGCTTGTCCTTGGGAAAGTACGGATTTTCGTGGGCCAAGTGCTGTATCCGGTGGATCTGGAGCT	Ala-scanning	SHANK1_PDZ__Q9Y566_655_761 Q6PRD1 GPR179 1427 1442	LCPWESTDFRGPSAVS:ACPWESTDFRGPSAVS:L:0:A	Q6PRD1	GPR179	Probable G-protein coupled receptor 179	G_Ala-scanning	3531	623	233	4531	765	267	3888	1678	661	3893	1466	680	3163	1531	758	4062	1445	762	3933	1613	868	3698	1277	650	4027	1378	662	4478	1273	584	3563	11246	12301	4178	8792	11077	3212	1391	770	3747	1285	588	4881	2150	1338	5544	1831	831	0.0478852	-0.156673	-0.348248	-0.389484	0.348044	-0.383717	0.354765	-0.0953122	0.27069	-0.177103	7.91483	6.94386	0.440797	-0.0134012	-0.0209206	-0.381749
1128	ACPWESTDFRGPSAVS	GTCGGAGGTAGTGGTGCTTGCCCATGGGAATCGACTGATTTTCGCGGTCCCTCAGCGGTTTCTGGTGGATCTGGAGCT	Ala-scanning	SHANK1_PDZ__Q9Y566_655_761 Q6PRD1 GPR179 1427 1442	LCPWESTDFRGPSAVS:ACPWESTDFRGPSAVS:L:0:A	Q6PRD1	GPR179	Probable G-protein coupled receptor 179	G_Ala-scanning	2334	429	157	2188	466	136	2127	1077	440	2627	1139	531	2037	875	448	2425	987	444	2379	954	441	2355	819	310	3143	1118	737	2668	835	369	2206	7117	8558	2694	6092	7995	2426	956	602	2955	993	495	2582	1064	570	2946	1043	457	0.136872	0.239342	0.260796	0.0875688	-0.0162669	-0.133235	0.0462097	-0.478369	0.823176	0.116785	8.1438	7.25754	0.263482	0.0397962	-0.453422	-0.183173
1129	LAPWESTDFRGPSAVS	GTCGGAGGTAGTGGTCTCGCGCCTTGGGAAAGTACAGACTTCAGAGGTCCTAGTGCTGTGTCTGGTGGATCTGGAGCT	Ala-scanning	SHANK1_PDZ__Q9Y566_655_761 Q6PRD1 GPR179 1427 1442	LCPWESTDFRGPSAVS:LAPWESTDFRGPSAVS:C:1:A	Q6PRD1	GPR179	Probable G-protein coupled receptor 179	G_Ala-scanning	4105	1505	1293	5342	1003	338	3804	1701	821	4728	2279	923	4305	2161	1059	4662	2027	1083	5119	2411	1166	5431	2319	1236	5451	1871	843	5070	1577	802	5013	14643	15308	5267	11564	12793	4345	1828	1077	6006	1922	956	5319	2535	1564	5871	2423	1180	2.87074	0.0662899	0.0493241	0.259739	0.458992	0.314848	0.726727	0.731356	0.195981	0.287	7.54203	6.91675	0.420806	-0.169519	0.242085	0.500884
1130	LAPWESTDFRGPSAVS	GTCGGAGGTAGTGGTTTAGCGCCGTGGGAATCTACAGATTTTCGTGGTCCCAGCGCCGTAAGCGGTGGATCTGGAGCT	Ala-scanning	SHANK1_PDZ__Q9Y566_655_761 Q6PRD1 GPR179 1427 1442	LCPWESTDFRGPSAVS:LAPWESTDFRGPSAVS:C:1:A	Q6PRD1	GPR179	Probable G-protein coupled receptor 179	G_Ala-scanning	1489	316	108	1980	368	121	1355	751	348	1734	792	343	1443	648	322	1209	508	296	1695	735	334	2504	937	392	1773	622	237	1880	678	380	1514	4527	4924	2292	4936	5793	1425	525	391	2237	760	368	2113	1034	567	2086	799	315	0.454403	0.0223372	0.747325	0.167463	0.097238	0.314119	0.320814	-0.0769585	0.051664	0.952434	7.69322	6.92876	0.253744	0.0395757	0.176976	-0.0478949
1131	LAPWESTDFRGPSAVS	GTCGGAGGTAGTGGTCTTGCACCATGGGAAAGCACAGATTTTCGTGGTCCAAGTGCAGTGTCGGGTGGATCTGGAGCT	Ala-scanning	SHANK1_PDZ__Q9Y566_655_761 Q6PRD1 GPR179 1427 1442	LCPWESTDFRGPSAVS:LAPWESTDFRGPSAVS:C:1:A	Q6PRD1	GPR179	Probable G-protein coupled receptor 179	G_Ala-scanning	1876	345	117	2097	412	132	1610	775	381	1771	784	409	1940	925	506	1941	796	401	2611	1061	530	2022	818	321	2301	925	372	2354	689	392	1910	5951	6101	2239	4913	5332	1946	931	528	2359	901	392	2466	1219	661	1997	734	316	0.0610172	0.131653	0.333289	0.301747	0.428503	0.040624	0.210657	0.115413	0.590775	0.22509	7.76569	6.88802	0.873536	0.357317	0.196989	-0.0739442
1132	LCAWESTDFRGPSAVS	GTCGGAGGTAGTGGTCTTTGCGCGTGGGAATCAACAGATTTCAGAGGTCCTTCTGCCGTAAGTGGTGGATCTGGAGCT	Ala-scanning	SHANK1_PDZ__Q9Y566_655_761 Q6PRD1 GPR179 1427 1442	LCPWESTDFRGPSAVS:LCAWESTDFRGPSAVS:P:2:A	Q6PRD1	GPR179	Probable G-protein coupled receptor 179	G_Ala-scanning	2499	443	178	3868	736	207	3212	1619	753	3352	2576	2240	3313	1557	836	2937	1210	618	2904	1358	644	3203	1233	543	3052	1259	595	3173	927	577	2999	10653	11793	3264	7799	10310	3577	1491	880	3394	1225	637	3834	2029	1104	3640	1729	1193	0.135759	-0.0681297	0.418802	2.7961	0.353807	0.0734693	0.671091	0.0953326	0.892677	0.341559	8.39722	7.46492	0.386902	0.406706	0.438889	1.47091
1133	LCAWESTDFRGPSAVS	GTCGGAGGTAGTGGTTTATGCGCATGGGAATCAACGGACTTTCGTGGTCCTAGTGCCGTTAGTGGTGGATCTGGAGCT	Ala-scanning	SHANK1_PDZ__Q9Y566_655_761 Q6PRD1 GPR179 1427 1442	LCPWESTDFRGPSAVS:LCAWESTDFRGPSAVS:P:2:A	Q6PRD1	GPR179	Probable G-protein coupled receptor 179	G_Ala-scanning	2501	456	191	2609	475	169	2061	1064	423	2156	893	590	2109	1026	480	2335	955	574	2704	1324	702	2933	1041	498	2805	1126	531	2748	971	494	2272	8496	10977	2549	6109	8680	2772	1210	738	3179	1130	550	3124	1632	820	3294	1372	616	0.254062	0.044325	0.291987	0.382439	0.29125	0.261629	1.01118	-0.082065	0.796162	0.745187	8.83255	7.57499	0.620309	0.236382	0.287173	0.423522
1134	LCAWESTDFRGPSAVS	GTCGGAGGTAGTGGTCTATGCGCATGGGAATCAACTGATTTTCGGGGTCCGTCTGCTGTATCTGGTGGATCTGGAGCT	Ala-scanning	SHANK1_PDZ__Q9Y566_655_761 Q6PRD1 GPR179 1427 1442	LCPWESTDFRGPSAVS:LCAWESTDFRGPSAVS:P:2:A	Q6PRD1	GPR179	Probable G-protein coupled receptor 179	G_Ala-scanning	2773	626	234	3978	975	493	2984	1685	660	3190	1637	606	2795	1545	778	2964	1364	570	3995	1821	1004	3449	1447	607	2991	1089	558	3918	1221	653	3381	12348	14389	3804	9226	11875	3820	1613	878	3525	1427	716	3479	1888	1081	4954	1991	971	0.70961	1.08442	0.585257	0.353674	0.825544	0.187209	0.79449	0.337374	0.569961	0.363489	8.58392	7.48164	0.31464	0.829665	0.594908	0.409229
1135	LCPAESTDFRGPSAVS	GTCGGAGGTAGTGGTCTGTGTCCTGCAGAATCTACGGACTTTCGAGGACCATCTGCAGTAAGTGGTGGATCTGGAGCT	Ala-scanning	SHANK1_PDZ__Q9Y566_655_761 Q6PRD1 GPR179 1427 1442	LCPWESTDFRGPSAVS:LCPAESTDFRGPSAVS:W:3:A	Q6PRD1	GPR179	Probable G-protein coupled receptor 179	G_Ala-scanning	1523	380	235	1952	284	76	1263	523	269	2055	813	417	1564	675	299	1657	598	386	1643	613	297	2050	647	253	2584	702	307	1881	524	253	2041	3790	2841	2091	2940	2271	1629	701	363	2518	791	312	2453	1172	573	2170	749	327	1.49942	-0.756009	-0.131902	-0.0950253	-0.190235	-0.0693662	-0.159529	-0.781661	-0.646796	-0.177034	5.25877	4.82602	0.31516	-0.618647	-0.0603626	-0.277005
1136	LCPAESTDFRGPSAVS	GTCGGAGGTAGTGGTCTATGTCCTGCCGAAAGTACAGATTTTAGAGGGCCGTCCGCAGTCTCTGGTGGATCTGGAGCT	Ala-scanning	SHANK1_PDZ__Q9Y566_655_761 Q6PRD1 GPR179 1427 1442	LCPWESTDFRGPSAVS:LCPAESTDFRGPSAVS:W:3:A	Q6PRD1	GPR179	Probable G-protein coupled receptor 179	G_Ala-scanning	2445	533	223	2895	547	154	2708	1208	794	2697	1251	499	2478	1192	542	2638	1097	512	3234	1377	526	2515	833	433	3217	1117	625	2328	585	304	3172	6441	5212	2524	3597	3588	2604	977	539	3237	1058	441	2927	1163	631	2779	988	421	0.732444	-0.0831199	0.456927	0.112656	0.214861	-0.0123748	-0.00550598	-0.215559	0.522995	-0.445632	5.72581	5.22646	-0.133009	-0.364543	-0.56359	-0.206122
1137	LCPAESTDFRGPSAVS	GTCGGAGGTAGTGGTTTGTGTCCTGCGGAATCTACCGACTTTAGAGGCCCTAGTGCTGTATCAGGTGGATCTGGAGCT	Ala-scanning	SHANK1_PDZ__Q9Y566_655_761 Q6PRD1 GPR179 1427 1442	LCPWESTDFRGPSAVS:LCPAESTDFRGPSAVS:W:3:A	Q6PRD1	GPR179	Probable G-protein coupled receptor 179	G_Ala-scanning	4192	800	226	5507	897	293	4031	1614	718	4933	1981	802	4742	1923	938	4190	1879	818	5015	1858	880	4755	1696	743	5476	1660	634	4840	1357	660	4446	8663	7296	5488	7370	6391	4886	1901	968	7001	2065	956	5542	2287	1064	6120	2066	902	-0.031411	-0.30488	-0.447169	-0.349777	-0.278462	0.152471	-0.22193	-0.186751	-0.450378	-0.146304	5.62416	4.82102	-0.112046	-0.626713	-0.638378	-0.357137
1138	LCPWASTDFRGPSAVS	GTCGGAGGTAGTGGTTTATGCCCTTGGGCAAGTACAGATTTCCGAGGACCTTCGGCTGTAAGCGGTGGATCTGGAGCT	Ala-scanning	SHANK1_PDZ__Q9Y566_655_761 Q6PRD1 GPR179 1427 1442	LCPWESTDFRGPSAVS:LCPWASTDFRGPSAVS:E:4:A	Q6PRD1	GPR179	Probable G-protein coupled receptor 179	G_Ala-scanning	1555	297	90	2008	385	85	1668	759	312	2088	807	336	2285	931	461	2005	722	324	2792	1040	503	1916	686	286	2954	1004	441	1687	444	252	2048	5119	4741	2018	3653	3594	2252	827	483	2386	786	421	1975	1007	496	2284	825	333	0.0479671	-0.270389	-0.104249	-0.440166	-0.241571	-0.551713	-0.169641	-0.239735	0.12933	-0.157475	6.74619	6.06386	-0.130893	0.0726834	0.176427	-0.223207
1139	LCPWASTDFRGPSAVS	GTCGGAGGTAGTGGTCTGTGTCCCTGGGCGAGTACAGATTTTAGAGGCCCTAGTGCAGTATCAGGTGGATCTGGAGCT	Ala-scanning	SHANK1_PDZ__Q9Y566_655_761 Q6PRD1 GPR179 1427 1442	LCPWESTDFRGPSAVS:LCPWASTDFRGPSAVS:E:4:A	Q6PRD1	GPR179	Probable G-protein coupled receptor 179	G_Ala-scanning	4541	806	266	6304	1204	336	4954	2201	860	5462	2129	927	6269	2533	1310	5931	2344	981	5236	2177	1262	6380	2519	1018	8597	2554	1123	5951	1776	694	5579	12374	11509	6266	10400	9793	5652	1993	1244	7171	2496	1228	6427	2804	1284	7939	2821	1282	-0.0658535	-0.0674882	-0.257905	-0.355958	-0.214027	-0.328539	0.51633	0.066799	-0.333912	-0.224363	6.2833	5.69299	-0.191843	0.164636	-0.465744	-0.121911
1140	LCPWASTDFRGPSAVS	GTCGGAGGTAGTGGTCTCTGCCCATGGGCAAGCACTGATTTTAGAGGCCCTTCTGCTGTTTCTGGTGGATCTGGAGCT	Ala-scanning	SHANK1_PDZ__Q9Y566_655_761 Q6PRD1 GPR179 1427 1442	LCPWESTDFRGPSAVS:LCPWASTDFRGPSAVS:E:4:A	Q6PRD1	GPR179	Probable G-protein coupled receptor 179	G_Ala-scanning	1405	278	91	935	194	43	745	366	121	1113	531	208	1266	565	388	759	281	160	1319	465	250	1111	404	159	899	295	123	1089	332	147	952	2564	2222	923	1718	1769	932	393	169	1173	406	224	1186	557	320	1182	499	210	0.222711	-0.0699165	-0.125697	0.185324	0.502294	-0.143404	-0.222464	-0.261274	-0.055593	0.0292933	6.9385	6.22579	-0.0461978	0.329878	0.0972901	0.385746
1141	LCPWEATDFRGPSAVS	GTCGGAGGTAGTGGTTTATGCCCATGGGAAGCTACTGATTTTAGAGGGCCGTCCGCTGTTTCGGGTGGATCTGGAGCT	Ala-scanning	SHANK1_PDZ__Q9Y566_655_761 Q6PRD1 GPR179 1427 1442	LCPWESTDFRGPSAVS:LCPWEATDFRGPSAVS:S:5:A	Q6PRD1	GPR179	Probable G-protein coupled receptor 179	G_Ala-scanning	1038	190	70	1892	383	110	1472	627	253	1701	719	325	1450	633	319	1198	563	255	1653	702	329	1175	519	228	2114	658	325	1507	529	303	1584	4276	3861	1923	4028	4408	1726	665	370	1825	695	331	1306	705	374	2220	811	311	0.138411	0.103099	-0.359892	-0.0359433	0.018956	0.365415	0.286539	0.588661	-0.0173364	0.886263	7.01013	6.73299	-0.0138706	0.491304	0.47538	-0.252736
1142	LCPWEATDFRGPSAVS	GTCGGAGGTAGTGGTCTGTGTCCTTGGGAGGCTACTGACTTTCGTGGTCCATCAGCGGTATCTGGTGGATCTGGAGCT	Ala-scanning	SHANK1_PDZ__Q9Y566_655_761 Q6PRD1 GPR179 1427 1442	LCPWESTDFRGPSAVS:LCPWEATDFRGPSAVS:S:5:A	Q6PRD1	GPR179	Probable G-protein coupled receptor 179	G_Ala-scanning	2796	535	143	3157	560	170	3326	1366	567	3443	1575	673	3794	1758	814	3242	1313	727	4411	1788	742	3596	1328	656	3563	1333	714	3522	1392	1011	3013	8424	7924	2888	5266	5744	3858	1598	823	4388	1635	721	4535	2292	1085	3511	1337	762	-0.079843	-0.165755	-0.451202	0.154268	0.110036	0.120689	-0.0722281	0.104658	0.721947	1.63641	7.21019	6.23208	0.153864	0.274219	0.0916565	0.430808
1143	LCPWEATDFRGPSAVS	GTCGGAGGTAGTGGTCTATGTCCTTGGGAAGCAACCGACTTCAGAGGACCATCAGCTGTATCTGGTGGATCTGGAGCT	Ala-scanning	SHANK1_PDZ__Q9Y566_655_761 Q6PRD1 GPR179 1427 1442	LCPWESTDFRGPSAVS:LCPWEATDFRGPSAVS:S:5:A	Q6PRD1	GPR179	Probable G-protein coupled receptor 179	G_Ala-scanning	1315	256	102	1716	373	98	1236	578	306	1364	571	336	1304	599	330	1530	708	376	1725	781	352	1710	603	267	2242	859	363	2001	560	331	1793	4363	4255	1847	3174	3248	1401	619	356	2099	649	300	1887	1038	366	2187	749	294	0.381818	0.192618	0.332308	0.270319	0.31092	0.520022	0.473668	-0.210868	0.491029	0.117566	6.71876	5.93176	0.580085	-0.429177	-0.00679192	-0.448877
1144	LCPWESADFRGPSAVS	GTCGGAGGTAGTGGTTTATGCCCATGGGAAAGCGCTGATTTCCGAGGCCCTAGTGCAGTTTCCGGTGGATCTGGAGCT	Ala-scanning	SHANK1_PDZ__Q9Y566_655_761 Q6PRD1 GPR179 1427 1442	LCPWESTDFRGPSAVS:LCPWESADFRGPSAVS:T:6:A	Q6PRD1	GPR179	Probable G-protein coupled receptor 179	G_Ala-scanning	1788	374	86	2420	388	136	2088	1069	471	3072	1296	637	2852	1370	574	2328	1005	565	2358	1101	545	1898	716	351	2510	920	408	3334	993	532	2473	1797	940	2431	1432	798	2040	973	464	3390	1215	580	1980	1005	527	2477	888	481	0.00679456	-0.274943	0.401127	0.0639354	0.10212	0.357843	0.728638	0.171813	0.402161	0.203985	1.02857	1.26177	0.597041	0.239599	0.244573	0.149182
1145	LCPWESADFRGPSAVS	GTCGGAGGTAGTGGTTTATGTCCTTGGGAATCGGCCGATTTCCGTGGGCCATCTGCCGTAAGCGGTGGATCTGGAGCT	Ala-scanning	SHANK1_PDZ__Q9Y566_655_761 Q6PRD1 GPR179 1427 1442	LCPWESTDFRGPSAVS:LCPWESADFRGPSAVS:T:6:A	Q6PRD1	GPR179	Probable G-protein coupled receptor 179	G_Ala-scanning	1115	221	64	1104	213	52	1091	542	241	1068	514	194	1400	574	329	1227	521	271	929	363	139	1384	593	215	1039	428	222	915	284	197	1138	876	395	1369	746	427	1171	508	264	1403	504	222	1469	688	460	1523	614	286	0.103595	-0.157616	0.309618	0.16702	-0.026393	0.201596	-0.325746	0.213724	1.01349	0.71142	1.03158	1.02064	0.353659	0.122473	0.290324	0.359914
1146	LCPWESADFRGPSAVS	GTCGGAGGTAGTGGTTTGTGTCCATGGGAGAGCGCCGATTTCAGAGGACCTTCCGCAGTAAGCGGTGGATCTGGAGCT	Ala-scanning	SHANK1_PDZ__Q9Y566_655_761 Q6PRD1 GPR179 1427 1442	LCPWESTDFRGPSAVS:LCPWESADFRGPSAVS:T:6:A	Q6PRD1	GPR179	Probable G-protein coupled receptor 179	G_Ala-scanning	21	9	1	24	2	2	1	1	0	1	0	0	19	8	0	0	0	0	18	8	2	0	1	0	74	16	13	32	7	3	7	6	7	34	20	12	15	3	5	37	4	1	86	23	15	8	0	4	1.62067	-0.397036							-0.523583	-0.902552		1.41601		-4.92487	-1.62867
1147	LCPWESTAFRGPSAVS	GTCGGAGGTAGTGGTCTTTGCCCATGGGAGTCTACCGCGTTTAGAGGACCTAGTGCTGTTAGCGGTGGATCTGGAGCT	Ala-scanning	SHANK1_PDZ__Q9Y566_655_761 Q6PRD1 GPR179 1427 1442	LCPWESTDFRGPSAVS:LCPWESTAFRGPSAVS:D:7:A	Q6PRD1	GPR179	Probable G-protein coupled receptor 179	G_Ala-scanning	1579	1043	1109	1772	334	86	923	348	171	1361	552	240	1226	478	249	1630	520	251	1704	688	341	1531	458	259	2004	600	279	857	215	150	1348	3160	3688	1815	3715	4369	1173	472	308	1602	553	250	1477	675	442	1703	552	250	4.67317	-0.168801	-0.519807	-0.222805	-0.324056	-0.867064	0.17556	-0.463547	-0.230552	-0.0412443	6.8433	6.74945	0.402446	-0.00305904	0.177018	-0.448268
1148	LCPWESTAFRGPSAVS	GTCGGAGGTAGTGGTTTGTGTCCGTGGGAAAGTACAGCATTCCGTGGACCGTCAGCTGTCTCTGGTGGATCTGGAGCT	Ala-scanning	SHANK1_PDZ__Q9Y566_655_761 Q6PRD1 GPR179 1427 1442	LCPWESTDFRGPSAVS:LCPWESTAFRGPSAVS:D:7:A	Q6PRD1	GPR179	Probable G-protein coupled receptor 179	G_Ala-scanning	2919	566	232	3344	629	233	2850	1239	561	3797	1569	637	2594	1232	615	3295	1229	601	3152	1142	550	3539	1242	482	3464	1088	568	3577	955	469	2792	7025	6840	3517	6176	7035	2951	1074	585	4115	1294	550	3819	1613	978	4255	1573	579	0.396369	0.159298	-0.134942	-0.250573	0.294124	-0.321128	-0.282067	-0.412106	0.0860189	-0.307678	6.84798	6.15703	-0.273418	-0.495397	-0.202089	-0.267688
1149	LCPWESTAFRGPSAVS	GTCGGAGGTAGTGGTCTCTGTCCATGGGAGAGCACAGCTTTCAGAGGTCCTAGTGCTGTCTCAGGTGGATCTGGAGCT	Ala-scanning	SHANK1_PDZ__Q9Y566_655_761 Q6PRD1 GPR179 1427 1442	LCPWESTDFRGPSAVS:LCPWESTAFRGPSAVS:D:7:A	Q6PRD1	GPR179	Probable G-protein coupled receptor 179	G_Ala-scanning	1863	354	94	2057	432	128	1603	850	370	2219	934	374	2512	1031	394	2723	1085	506	2200	962	419	1995	640	308	2308	766	381	2621	694	348	2137	5189	4562	2089	3872	4129	2027	782	375	2671	879	407	2795	1307	731	3404	1107	428	-0.102948	0.219879	0.508081	-0.205919	-0.557919	-0.158486	0.289856	-0.436228	0.212478	-0.307833	6.55372	6.25947	-0.235667	-0.166231	0.0448024	-0.653154
1150	LCPWESTDARGPSAVS	GTCGGAGGTAGTGGTTTGTGCCCATGGGAATCAACAGATGCTAGAGGACCATCAGCTGTGAGTGGTGGATCTGGAGCT	Ala-scanning	SHANK1_PDZ__Q9Y566_655_761 Q6PRD1 GPR179 1427 1442	LCPWESTDFRGPSAVS:LCPWESTDARGPSAVS:F:8:A	Q6PRD1	GPR179	Probable G-protein coupled receptor 179	G_Ala-scanning	1514	246	74	1901	275	92	1155	521	179	2052	915	338	1334	592	263	1663	678	299	1690	578	281	1967	753	338	2813	947	391	1297	379	252	1366	876	354	1796	784	343	1563	572	331	2387	728	285	1946	924	372	2360	825	342	-0.392376	-0.563818	-0.374613	-0.116796	-0.0905475	-0.152585	-0.487058	0.10271	0.0147352	0.435718	0.148742	-0.143168	-0.1577	-0.754298	-0.341846	-0.302638
1151	LCPWESTDARGPSAVS	GTCGGAGGTAGTGGTTTATGCCCATGGGAAAGTACAGACGCACGCGGTCCAAGTGCAGTCTCGGGTGGATCTGGAGCT	Ala-scanning	SHANK1_PDZ__Q9Y566_655_761 Q6PRD1 GPR179 1427 1442	LCPWESTDFRGPSAVS:LCPWESTDARGPSAVS:F:8:A	Q6PRD1	GPR179	Probable G-protein coupled receptor 179	G_Ala-scanning	1282	238	63	1898	296	83	909	338	179	1750	720	324	1367	607	291	1631	646	243	1691	669	257	1685	608	288	1896	643	272	1081	299	187	1311	940	465	1547	647	280	1598	652	376	1939	622	343	1766	735	376	1478	598	250	-0.165203	-0.545944	-0.467647	-0.131772	0.011615	-0.458113	-0.276487	-0.0350669	0.0731379	0.155929	0.892406	-0.310902	0.268181	0.00894428	-0.479923	0.226027
1152	LCPWESTDARGPSAVS	GTCGGAGGTAGTGGTTTATGTCCATGGGAATCAACTGACGCTCGTGGACCAAGCGCTGTGTCCGGTGGATCTGGAGCT	Ala-scanning	SHANK1_PDZ__Q9Y566_655_761 Q6PRD1 GPR179 1427 1442	LCPWESTDFRGPSAVS:LCPWESTDARGPSAVS:F:8:A	Q6PRD1	GPR179	Probable G-protein coupled receptor 179	G_Ala-scanning	2678	439	102	2797	802	407	2371	990	441	2640	1113	477	3089	1200	594	2346	873	394	3129	1146	453	2477	864	376	2847	944	396	2374	666	303	2103	1465	596	2869	1285	605	2341	809	451	2679	942	588	2341	1047	481	4163	1459	668	-0.638545	1.46624	-0.297798	-0.113788	-0.405804	-0.433162	-0.53105	-0.275013	-0.0165423	-0.234508	0.483234	0.0489245	-0.442918	0.591816	-0.373832	-0.159854
1153	LCPWESTDFAGPSAVS	GTCGGAGGTAGTGGTCTATGCCCATGGGAATCAACAGATTTTGCTGGACCTTCTGCCGTTTCAGGTGGATCTGGAGCT	Ala-scanning	SHANK1_PDZ__Q9Y566_655_761 Q6PRD1 GPR179 1427 1442	LCPWESTDFRGPSAVS:LCPWESTDFAGPSAVS:R:9:A	Q6PRD1	GPR179	Probable G-protein coupled receptor 179	G_Ala-scanning	609	174	51	742	127	61	718	369	187	769	322	178	792	474	212	953	474	272	793	500	204	855	451	216	1195	520	223	1232	460	220	1027	2166	1723	1010	1560	1233	581	332	173	900	402	184	1100	766	329	1175	640	277	1.10093	0.181631	0.605422	0.193086	0.943849	0.867177	1.59537	1.34657	0.950096	0.859777	5.84837	5.19382	1.45227	1.09754	1.07994	1.32273
1154	LCPWESTDFAGPSAVS	GTCGGAGGTAGTGGTCTTTGTCCATGGGAGTCTACTGATTTCGCCGGACCTTCTGCTGTATCGGGTGGATCTGGAGCT	Ala-scanning	SHANK1_PDZ__Q9Y566_655_761 Q6PRD1 GPR179 1427 1442	LCPWESTDFRGPSAVS:LCPWESTDFAGPSAVS:R:9:A	Q6PRD1	GPR179	Probable G-protein coupled receptor 179	G_Ala-scanning	3841	890	306	3972	841	235	3634	2050	1203	4286	2385	1378	3482	2617	2240	3331	1795	1033	3867	2005	1076	2917	1486	712	4172	1758	937	3496	1363	715	3362	6941	5756	4132	6090	5126	3275	1719	996	3395	1624	868	4230	2488	1477	4100	2030	1113	0.692471	0.182978	1.1258	1.1946	2.57767	1.1411	1.2475	1.2194	1.12468	1.13933	5.82808	5.1131	1.27324	1.63035	0.923901	1.3051
1155	LCPWESTDFAGPSAVS	GTCGGAGGTAGTGGTCTCTGCCCTTGGGAATCTACTGATTTCGCTGGTCCGAGTGCCGTTTCTGGTGGATCTGGAGCT	Ala-scanning	SHANK1_PDZ__Q9Y566_655_761 Q6PRD1 GPR179 1427 1442	LCPWESTDFRGPSAVS:LCPWESTDFAGPSAVS:R:9:A	Q6PRD1	GPR179	Probable G-protein coupled receptor 179	G_Ala-scanning	4969	949	275	6151	1304	659	4997	2694	1280	6240	3222	1652	5523	3048	1485	5796	2882	1597	5898	2835	1498	5660	2582	1378	6265	2719	1433	5878	2340	1307	4699	9495	8191	6178	8639	8291	4748	2269	1529	6764	2826	1436	5962	3786	2157	7293	3391	1623	-0.00360031	0.733882	0.682684	0.791577	0.77599	0.818219	0.934712	0.970986	1.21107	1.30003	5.80335	5.1055	1.13122	0.981512	1.13576	0.898275
1156	LCPWESTDFRAPSAVS	GTCGGAGGTAGTGGTTTATGTCCATGGGAATCAACGGATTTCCGTGCGCCCTCTGCGGTTTCAGGTGGATCTGGAGCT	Ala-scanning	SHANK1_PDZ__Q9Y566_655_761 Q6PRD1 GPR179 1427 1442	LCPWESTDFRGPSAVS:LCPWESTDFRAPSAVS:G:10:A	Q6PRD1	GPR179	Probable G-protein coupled receptor 179	G_Ala-scanning	1407	299	96	2094	454	136	1394	868	419	2048	1268	677	1542	877	541	1940	1036	573	1709	942	520	1489	770	382	2770	1236	552	1889	645	353	1556	3952	4061	1600	2868	3467	1320	634	449	1622	756	370	1841	1157	582	1554	759	458	0.394122	0.306509	1.20956	1.44983	1.19121	1.05903	1.52385	1.32244	1.08816	0.723908	6.96598	6.3122	1.22861	1.38114	0.933392	1.38822
1157	LCPWESTDFRAPSAVS	GTCGGAGGTAGTGGTTTATGCCCATGGGAGTCAACTGACTTTAGAGCACCCTCAGCTGTTAGTGGTGGATCTGGAGCT	Ala-scanning	SHANK1_PDZ__Q9Y566_655_761 Q6PRD1 GPR179 1427 1442	LCPWESTDFRGPSAVS:LCPWESTDFRAPSAVS:G:10:A	Q6PRD1	GPR179	Probable G-protein coupled receptor 179	G_Ala-scanning	926	204	89	1184	259	89	1121	821	410	1808	1025	626	1192	781	416	1689	800	430	1360	699	398	1566	840	400	1269	550	214	1397	472	320	1053	2871	2810	1178	2187	2452	1211	687	468	1657	739	339	1448	870	525	2125	963	424	0.809081	0.457808	1.82341	1.32853	1.48299	0.614622	1.30247	1.39725	0.80759	0.981737	7.17069	6.33398	1.82964	1.09234	1.02088	0.695528
1158	LCPWESTDFRAPSAVS	GTCGGAGGTAGTGGTTTGTGCCCTTGGGAATCTACTGACTTTCGAGCACCGTCGGCAGTATCGGGTGGATCTGGAGCT	Ala-scanning	SHANK1_PDZ__Q9Y566_655_761 Q6PRD1 GPR179 1427 1442	LCPWESTDFRGPSAVS:LCPWESTDFRAPSAVS:G:10:A	Q6PRD1	GPR179	Probable G-protein coupled receptor 179	G_Ala-scanning	2437	495	173	3265	694	219	2218	1371	556	2761	1472	738	2577	1340	761	2294	1159	641	2713	1489	794	2789	1294	621	2562	1174	560	2852	1216	751	1943	5164	5131	3047	5365	5754	2997	1494	926	3076	1381	662	2768	1776	1114	3542	1590	989	0.357269	0.305363	0.948891	0.870127	0.774554	0.870578	1.45599	0.885562	1.26694	1.68496	7.09364	6.08363	1.17154	1.18968	1.30107	1.13048
1159	LCPWESTDFRGASAVS	GTCGGAGGTAGTGGTTTGTGCCCTTGGGAAAGTACGGATTTCAGAGGAGCTTCAGCTGTGTCAGGTGGATCTGGAGCT	Ala-scanning	SHANK1_PDZ__Q9Y566_655_761 Q6PRD1 GPR179 1427 1442	LCPWESTDFRGPSAVS:LCPWESTDFRGASAVS:P:11:A	Q6PRD1	GPR179	Probable G-protein coupled receptor 179	G_Ala-scanning	3318	5480	9310	3662	686	244	1948	1021	466	2626	1385	642	2416	1274	732	2530	1193	589	3017	1392	777	2712	1049	531	3264	1247	620	3066	1011	570	2724	7650	7481	2857	5788	5711	2754	1262	771	3434	1350	582	3305	1740	1053	3138	1303	726	7.62004	0.111613	0.530795	0.733608	0.837967	0.487888	0.859335	0.305335	0.695634	0.638873	7.28638	6.47106	0.81561	0.462647	0.563492	0.705834
1160	LCPWESTDFRGASAVS	GTCGGAGGTAGTGGTTTATGCCCTTGGGAGAGTACTGATTTTAGGGGTGCGTCTGCGGTATCTGGTGGATCTGGAGCT	Ala-scanning	SHANK1_PDZ__Q9Y566_655_761 Q6PRD1 GPR179 1427 1442	LCPWESTDFRGPSAVS:LCPWESTDFRGASAVS:P:11:A	Q6PRD1	GPR179	Probable G-protein coupled receptor 179	G_Ala-scanning	4596	945	263	5402	1091	300	4588	2394	1101	5361	2606	1260	4590	2421	1282	4604	2155	1165	5156	2360	1142	4838	1984	988	6276	2235	1076	4803	1691	974	4239	11219	11026	4855	9157	10496	4758	2028	1182	5068	2096	1525	5109	3072	1734	6238	2579	1444	0.153083	0.0536635	0.524507	0.515024	0.73076	0.580723	0.618257	0.492211	0.410378	0.902423	7.06094	6.42155	0.455929	1.51736	0.933066	0.696543
1161	LCPWESTDFRGASAVS	GTCGGAGGTAGTGGTCTTTGTCCTTGGGAGTCAACTGATTTTCGAGGTGCTTCTGCGGTATCGGGTGGATCTGGAGCT	Ala-scanning	SHANK1_PDZ__Q9Y566_655_761 Q6PRD1 GPR179 1427 1442	LCPWESTDFRGPSAVS:LCPWESTDFRGASAVS:P:11:A	Q6PRD1	GPR179	Probable G-protein coupled receptor 179	G_Ala-scanning	4267	741	288	5625	1036	285	4861	2624	1132	4864	2385	1016	4828	2547	1232	4810	2249	1211	5027	2307	1007	5162	2245	1036	6001	2171	992	5743	2059	1065	4514	11374	11433	5670	10740	11285	4289	1833	1111	6182	2394	1194	6221	3243	1981	5729	2734	1459	0.044413	-0.168006	0.55715	0.381589	0.612048	0.571852	0.476683	0.598186	0.395504	0.819097	6.90191	6.3171	0.526373	0.633541	0.541236	1.13811
1162	LCPWESTDFRGPAAVS	GTCGGAGGTAGTGGTTTGTGTCCGTGGGAATCAACTGATTTTAGAGGTCCTGCTGCCGTCTCGGGTGGATCTGGAGCT	Ala-scanning	SHANK1_PDZ__Q9Y566_655_761 Q6PRD1 GPR179 1427 1442	LCPWESTDFRGPSAVS:LCPWESTDFRGPAAVS:S:12:A	Q6PRD1	GPR179	Probable G-protein coupled receptor 179	G_Ala-scanning	4109	1493	1171	5397	963	319	3857	1997	839	4172	1995	901	4163	1930	1020	4153	1891	926	5086	2097	990	4587	1748	768	5534	1893	932	5014	1682	791	5175	16986	19548	4563	9982	12193	3438	1425	879	5006	1675	984	4721	2383	1295	4938	2020	884	2.75248	-0.0722947	0.375705	0.372969	0.286062	0.357882	0.182347	0.055232	0.301569	0.449893	8.14558	7.04017	0.431906	0.285358	0.272225	0.32461
1163	LCPWESTDFRGPAAVS	GTCGGAGGTAGTGGTTTATGTCCGTGGGAATCTACAGATTTCCGAGGCCCTGCCGCAGTTTCTGGTGGATCTGGAGCT	Ala-scanning	SHANK1_PDZ__Q9Y566_655_761 Q6PRD1 GPR179 1427 1442	LCPWESTDFRGPSAVS:LCPWESTDFRGPAAVS:S:12:A	Q6PRD1	GPR179	Probable G-protein coupled receptor 179	G_Ala-scanning	3433	640	218	4151	767	264	2963	1488	740	3755	2763	2655	3382	1700	740	3471	1622	798	3974	1771	844	3606	1386	688	5434	2047	918	3605	1193	605	3963	12466	13131	3686	8772	10970	3466	1525	845	3850	1423	759	3828	2070	1038	4781	1849	844	0.0993796	0.0478611	0.496118	2.77929	0.307731	0.452269	0.49381	0.255121	0.510026	0.505539	7.8445	7.3741	0.505125	0.546916	0.404634	0.183619
1164	LCPWESTDFRGPAAVS	GTCGGAGGTAGTGGTTTATGTCCATGGGAGTCAACTGATTTCAGAGGCCCAGCTGCAGTGAGCGGTGGATCTGGAGCT	Ala-scanning	SHANK1_PDZ__Q9Y566_655_761 Q6PRD1 GPR179 1427 1442	LCPWESTDFRGPSAVS:LCPWESTDFRGPAAVS:S:12:A	Q6PRD1	GPR179	Probable G-protein coupled receptor 179	G_Ala-scanning	226	40	7	202	67	8	203	67	32	217	106	55	206	94	22	202	69	30	343	153	74	210	72	39	613	165	77	237	60	45	200	410	427	299	539	510	196	77	27	133	69	34	437	188	131	225	120	22	-0.64599	0.535403	-1.00098	0.6349	-0.810656	-0.74672	0.530095	-0.0120822	-0.583483	0.10936	6.13986	5.99299	-0.610383	1.86473	0.0545439	0.110287
1165	LCPWESTDFRGPSGVS	GTCGGAGGTAGTGGTTTGTGTCCTTGGGAAAGTACGGACTTCCGAGGGCCTTCCGGAGTTTCAGGTGGATCTGGAGCT	Ala-scanning	SHANK1_PDZ__Q9Y566_655_761 Q6PRD1 GPR179 1427 1442	LCPWESTDFRGPSAVS:LCPWESTDFRGPSGVS:A:13:G	Q6PRD1	GPR179	Probable G-protein coupled receptor 179	G_Ala-scanning	2372	448	175	2971	557	177	2353	1162	596	2665	1222	511	3153	1559	828	2926	1310	762	3351	1523	819	3000	1090	637	3194	1264	608	2908	1054	541	2316	7391	8723	2602	5372	7269	2586	1161	593	2855	1074	506	2437	1347	777	3035	1366	658	0.276931	0.00993755	0.479221	0.134802	0.513522	0.525712	0.746793	0.278778	0.773096	0.848361	8.07282	6.97368	0.461342	0.421441	0.669083	0.7928
1166	LCPWESTDFRGPSGVS	GTCGGAGGTAGTGGTCTATGCCCATGGGAATCTACTGATTTTAGGGGTCCAAGCGGAGTGTCAGGTGGATCTGGAGCT	Ala-scanning	SHANK1_PDZ__Q9Y566_655_761 Q6PRD1 GPR179 1427 1442	LCPWESTDFRGPSAVS:LCPWESTDFRGPSGVS:A:13:G	Q6PRD1	GPR179	Probable G-protein coupled receptor 179	G_Ala-scanning	1719	390	122	1792	412	96	1866	876	432	1658	832	431	1971	1071	488	1930	832	424	2451	1046	461	2319	864	499	1755	673	358	2081	688	299	2016	6576	7762	2164	4521	5756	1784	755	451	1851	640	334	2076	1214	663	2314	982	599	0.541427	0.216494	0.249519	0.710775	0.635495	0.225158	0.214006	0.353189	0.79903	0.29081	8.15893	6.93216	0.466582	0.234185	0.792367	0.906056
1167	LCPWESTDFRGPSGVS	GTCGGAGGTAGTGGTCTGTGCCCATGGGAATCGACTGATTTTAGAGGGCCGTCAGGTGTATCTGGTGGATCTGGAGCT	Ala-scanning	SHANK1_PDZ__Q9Y566_655_761 Q6PRD1 GPR179 1427 1442	LCPWESTDFRGPSAVS:LCPWESTDFRGPSGVS:A:13:G	Q6PRD1	GPR179	Probable G-protein coupled receptor 179	G_Ala-scanning	1878	429	147	2714	449	169	2377	1135	512	2370	949	512	2183	1048	568	2367	1077	623	2765	1230	659	2862	996	531	2969	1002	498	2523	748	473	2578	7742	8980	3020	6710	7916	1953	943	591	3295	1210	577	3223	1728	899	3685	1631	798	0.653153	-0.13418	0.18862	0.00975474	0.439541	0.573608	0.659575	-0.00301438	0.268492	0.416349	7.8078	7.04778	1.06245	0.339684	0.424298	0.754603
1168	LCPWESTDFRGPSAAS	GTCGGAGGTAGTGGTCTATGCCCATGGGAATCTACTGATTTTAGAGGACCAAGTGCTGCTTCGGGTGGATCTGGAGCT	Ala-scanning	SHANK1_PDZ__Q9Y566_655_761 Q6PRD1 GPR179 1427 1442	LCPWESTDFRGPSAVS:LCPWESTDFRGPSAAS:V:14:A	Q6PRD1	GPR179	Probable G-protein coupled receptor 179	G_Ala-scanning	2033	378	139	2376	489	195	2271	1127	496	2620	1303	565	2069	1048	557	2222	995	484	2853	1331	656	2977	1182	690	2904	1241	529	2895	907	555	2278	6706	6720	3301	6281	7846	2911	1126	636	3361	1399	725	3092	1611	878	3686	1559	687	0.173354	0.44513	0.290383	0.452143	0.597615	0.293224	0.718749	0.596264	0.877737	0.568502	7.5083	6.5714	0.0236407	0.99827	0.386886	0.452155
1169	LCPWESTDFRGPSAAS	GTCGGAGGTAGTGGTTTATGTCCATGGGAAAGCACGGATTTTAGAGGACCATCCGCGGCCAGCGGTGGATCTGGAGCT	Ala-scanning	SHANK1_PDZ__Q9Y566_655_761 Q6PRD1 GPR179 1427 1442	LCPWESTDFRGPSAVS:LCPWESTDFRGPSAAS:V:14:A	Q6PRD1	GPR179	Probable G-protein coupled receptor 179	G_Ala-scanning	1173	212	74	971	215	49	645	337	134	999	451	227	1181	744	336	1053	517	448	941	432	309	1139	411	187	1100	414	215	998	402	287	1119	3542	3847	974	1678	2025	749	328	196	1198	477	232	1007	507	249	1603	663	238	0.0477501	0.110947	0.337949	0.322677	1.13119	1.36084	1.20703	-0.0890116	0.704383	1.68317	7.9145	6.16749	0.605493	0.713007	0.130046	0.0967519
1170	LCPWESTDFRGPSAAS	GTCGGAGGTAGTGGTCTGTGCCCATGGGAGAGTACTGATTTCAGAGGTCCATCTGCAGCCTCGGGTGGATCTGGAGCT	Ala-scanning	SHANK1_PDZ__Q9Y566_655_761 Q6PRD1 GPR179 1427 1442	LCPWESTDFRGPSAVS:LCPWESTDFRGPSAAS:V:14:A	Q6PRD1	GPR179	Probable G-protein coupled receptor 179	G_Ala-scanning	1228	218	61	1286	194	71	658	393	182	1208	503	303	780	393	183	1144	577	305	1343	600	300	1193	547	238	1368	529	290	1610	518	379	1266	3420	3683	1408	2751	3580	1140	499	321	1254	462	260	1196	637	377	1157	483	256	-0.227526	-0.377183	1.01	0.282838	0.407771	0.806943	0.57593	0.709472	0.868283	0.911136	7.27901	6.72223	0.714369	0.622632	0.575276	0.659003
1171	LCPWESTDFRGPSAVA	GTCGGAGGTAGTGGTTTATGCCCATGGGAGTCGACTGATTTTAGAGGTCCAAGTGCTGTCGCTGGTGGATCTGGAGCT	Ala-scanning	SHANK1_PDZ__Q9Y566_655_761 Q6PRD1 GPR179 1427 1442	LCPWESTDFRGPSAVS:LCPWESTDFRGPSAVA:S:15:A	Q6PRD1	GPR179	Probable G-protein coupled receptor 179	G_Ala-scanning	1459	281	121	1940	331	98	1700	2116	2691	1673	709	295	1804	782	425	1509	598	323	1189	538	291	1435	562	337	1461	565	280	1430	435	219	1532	5444	6151	1370	3157	3513	1317	512	309	1637	563	298	2165	1049	508	2509	778	366	0.43224	-0.280004	4.938	-0.133407	0.0937299	0.0159051	0.7404	0.58553	0.734867	0.196491	8.42914	7.09747	0.146496	0.235068	-0.0241054	-0.554293
1172	LCPWESTDFRGPSAVA	GTCGGAGGTAGTGGTCTATGTCCTTGGGAATCCACTGATTTTCGTGGTCCATCGGCTGTAGCTGGTGGATCTGGAGCT	Ala-scanning	SHANK1_PDZ__Q9Y566_655_761 Q6PRD1 GPR179 1427 1442	LCPWESTDFRGPSAVS:LCPWESTDFRGPSAVA:S:15:A	Q6PRD1	GPR179	Probable G-protein coupled receptor 179	G_Ala-scanning	2427	387	183	2821	411	145	1506	647	292	2681	1159	432	2072	916	422	2103	876	528	2078	902	360	2398	927	443	2494	885	427	2394	730	335	2424	7684	8874	2059	3709	5042	2479	888	602	3280	1082	527	2443	1193	812	3044	1062	550	0.0196215	-0.499944	-0.179477	-0.209106	-0.0568479	0.327607	0.133497	0.223899	0.402244	0.0758174	8.01369	6.49161	-0.0023766	-0.0752518	0.459151	-0.0080958
1173	LCPWESTDFRGPSAVA	GTCGGAGGTAGTGGTCTATGCCCATGGGAGTCTACAGATTTTAGAGGTCCATCTGCTGTAGCGGGTGGATCTGGAGCT	Ala-scanning	SHANK1_PDZ__Q9Y566_655_761 Q6PRD1 GPR179 1427 1442	LCPWESTDFRGPSAVS:LCPWESTDFRGPSAVA:S:15:A	Q6PRD1	GPR179	Probable G-protein coupled receptor 179	G_Ala-scanning	1957	426	151	2114	443	119	1579	763	315	1489	670	273	1276	568	274	1984	882	466	1882	856	420	1681	627	322	2424	871	467	1799	558	273	1626	6235	7704	2052	4629	5513	1468	620	330	2639	807	389	2212	1196	567	2198	873	430	0.558503	0.123944	0.111902	0.0398605	0.0284825	0.37667	0.615815	0.195695	0.584955	0.225857	8.86353	7.11505	0.283101	-0.408737	0.329525	0.382114
2089	LHRTSVFDRLGAETKA	GTCGGAGGTAGTGGTCTTCACAGAACCAGCGTCTTTGATCGACTAGGAGCAGAAACAAAAGCTGGTGGATCTGGAGCT	Ala-scanning	ALYREF_RRM__Q86V81_78_183 Q8N9M1 C19orf47 236 251	wild type	Q8N9M1	C19orf47	Uncharacterized protein C19orf47	G_Ala-scanning	2313	306	141	2545	557	101	1755	685	270	2375	770	234	1966	1413	788	2613	1894	1265	2257	682	308	2361	724	285	3019	976	532	2544	528	280	2195	966	407	2395	875	394	2569	854	443	3022	801	392	1959	823	308	2854	713	364	-0.507623	-0.135238	-0.697561	-1.42957	1.85998	2.34273	-1.06963	-0.876434	0.242693	-1.1026	-1.26775	-0.741115	-0.706849	-0.983244	-0.866115	-1.20633
2090	LHRTSVFDRLGAETKA	GTCGGAGGTAGTGGTCTACATAGAACTTCAGTTTTCGACAGATTAGGCGCAGAAACTAAGGCTGGTGGATCTGGAGCT	Ala-scanning	ALYREF_RRM__Q86V81_78_183 Q8N9M1 C19orf47 236 251	wild type	Q8N9M1	C19orf47	Uncharacterized protein C19orf47	G_Ala-scanning	1392	222	65	1608	231	75	1479	526	189	1577	473	203	1448	1260	738	1175	966	692	1584	530	225	1543	516	193	1738	428	179	1586	365	160	1243	719	291	1392	530	217	1146	403	202	1674	433	216	1736	624	306	1868	647	433	-0.469165	-0.606838	-1.1466	-1.24536	2.58005	2.86236	-0.769646	-0.633994	-1.04194	-0.992432	-0.2537	-0.722525	-0.533308	-1.05223	-1.04711	0.315242
2091	LHRTSVFDRLGAETKA	GTCGGAGGTAGTGGTTTACATAGGACATCAGTGTTTGACCGATTAGGAGCTGAAACTAAAGCCGGTGGATCTGGAGCT	Ala-scanning	ALYREF_RRM__Q86V81_78_183 Q8N9M1 C19orf47 236 251	wild type	Q8N9M1	C19orf47	Uncharacterized protein C19orf47	G_Ala-scanning	1395	231	70	1587	307	89	1290	486	122	1340	511	162	1279	1006	492	1361	1165	721	1655	479	140	1719	488	204	1429	327	175	1677	393	173	1241	675	223	1800	585	298	1364	405	164	1444	380	185	1148	411	236	1931	580	197	-0.333324	0.00367474	-1.42587	-0.832383	1.9964	2.80834	-1.87152	-1.06933	-0.967515	-0.922169	-0.801514	-0.98932	-1.52931	-1.01844	-0.84838	-1.10755
2092	AHRTSVFDRLGAETKA	GTCGGAGGTAGTGGTGCTCATCGCACCTCTGTGTTCGATAGATTAGGTGCAGAAACAAAAGCCGGTGGATCTGGAGCT	Ala-scanning	ALYREF_RRM__Q86V81_78_183 Q8N9M1 C19orf47 236 251	LHRTSVFDRLGAETKA:AHRTSVFDRLGAETKA:L:0:A	Q8N9M1	C19orf47	Uncharacterized protein C19orf47	G_Ala-scanning	563	95	26	884	150	37	440	163	77	555	184	77	635	508	264	771	581	358	695	269	99	578	161	75	792	192	71	697	129	44	497	176	84	305	89	44	670	192	107	521	95	59	752	227	100	604	195	79	-0.371993	-0.452832	-0.628297	-0.936976	2.13542	2.37047	-0.417868	-0.979481	-1.25156	-2.10384	-1.92375	-1.39755	-1.1784	-2.14628	-1.7935	-0.606195
2093	AHRTSVFDRLGAETKA	GTCGGAGGTAGTGGTGCACACCGTACTTCAGTTTTCGATCGGTTAGGTGCAGAAACCAAGGCAGGTGGATCTGGAGCT	Ala-scanning	ALYREF_RRM__Q86V81_78_183 Q8N9M1 C19orf47 236 251	LHRTSVFDRLGAETKA:AHRTSVFDRLGAETKA:L:0:A	Q8N9M1	C19orf47	Uncharacterized protein C19orf47	G_Ala-scanning	944	160	40	1231	238	48	989	357	152	693	236	96	983	810	482	937	665	455	1216	446	201	1384	362	167	939	230	73	1006	198	103	796	442	205	1181	374	164	708	218	108	931	221	85	1032	407	131	1230	326	114	-0.463005	-0.32919	-0.864743	-0.886094	2.41444	2.30338	-0.32993	-1.22635	-1.4192	-1.31271	-0.207126	-1.28619	-1.07364	-1.82339	-1.28523	-1.5065
2094	AHRTSVFDRLGAETKA	GTCGGAGGTAGTGGTGCGCATCGTACTAGTGTATTTGATCGACTCGGTGCAGAAACAAAAGCAGGTGGATCTGGAGCT	Ala-scanning	ALYREF_RRM__Q86V81_78_183 Q8N9M1 C19orf47 236 251	LHRTSVFDRLGAETKA:AHRTSVFDRLGAETKA:L:0:A	Q8N9M1	C19orf47	Uncharacterized protein C19orf47	G_Ala-scanning	1387	284	74	2303	429	76	2205	821	286	2105	633	244	1720	1486	892	2027	1615	1115	2341	749	323	2477	614	286	2588	613	235	1844	457	191	2012	940	346	2286	827	274	2101	593	351	2370	710	263	1900	1027	1139	2783	823	317	0.080139	-0.543522	-1.02927	-1.3754	2.58776	2.70739	-0.919067	-1.40866	-1.29251	-0.793876	-1.23677	-1.19813	-1.15393	-0.91807	1.46769	-0.993215
2095	LARTSVFDRLGAETKA	GTCGGAGGTAGTGGTCTAGCGAGAACGTCAGTATTCGATAGACTAGGAGCAGAGACGAAGGCCGGTGGATCTGGAGCT	Ala-scanning	ALYREF_RRM__Q86V81_78_183 Q8N9M1 C19orf47 236 251	LHRTSVFDRLGAETKA:LARTSVFDRLGAETKA:H:1:A	Q8N9M1	C19orf47	Uncharacterized protein C19orf47	G_Ala-scanning	783	143	78	1224	176	47	898	336	159	792	250	103	1351	977	570	1351	934	611	939	341	127	1255	271	102	1607	401	179	894	237	111	985	483	138	862	398	175	730	243	129	1872	441	213	2404	903	427	1352	320	142	0.538207	-0.781336	-0.596915	-1.12338	1.94089	2.15534	-0.646039	-2.19396	-0.910082	-0.39169	-1.42607	0.0668608	-0.660352	-1.49578	-0.943261	-1.58354
2096	LARTSVFDRLGAETKA	GTCGGAGGTAGTGGTCTAGCGCGAACTTCAGTTTTCGATCGACTAGGGGCTGAAACAAAAGCTGGTGGATCTGGAGCT	Ala-scanning	ALYREF_RRM__Q86V81_78_183 Q8N9M1 C19orf47 236 251	LHRTSVFDRLGAETKA:LARTSVFDRLGAETKA:H:1:A	Q8N9M1	C19orf47	Uncharacterized protein C19orf47	G_Ala-scanning	1166	205	39	1454	229	54	927	239	115	1430	479	196	930	725	487	1323	884	585	1133	395	125	1453	420	377	1647	392	157	978	237	91	1369	637	227	1273	500	196	1156	391	248	1068	305	146	1310	493	261	1445	393	178	-0.647457	-0.679293	-1.8757	-0.938044	2.38421	2.05472	-1.04187	0.0515757	-1.21594	-0.985849	-1.30038	-0.670755	-0.329046	-0.701609	-0.783803	-1.06632
2097	LARTSVFDRLGAETKA	GTCGGAGGTAGTGGTTTAGCTCGAACTTCTGTATTTGATAGGCTTGGTGCGGAGACTAAGGCGGGTGGATCTGGAGCT	Ala-scanning	ALYREF_RRM__Q86V81_78_183 Q8N9M1 C19orf47 236 251	LHRTSVFDRLGAETKA:LARTSVFDRLGAETKA:H:1:A	Q8N9M1	C19orf47	Uncharacterized protein C19orf47	G_Ala-scanning	3030	556	193	4380	807	213	3679	1459	529	4956	1654	693	3960	4895	5081	3473	2620	2027	4563	1520	777	4072	1252	425	4134	1130	476	4044	1047	427	5193	2724	1094	5174	1981	839	3496	1209	529	4593	1206	522	4767	1956	858	5296	1636	695	0.0768209	-0.204796	-0.755852	-0.922967	4.53746	2.67043	-0.516267	-1.07292	-0.676391	-0.673828	-0.651635	-0.658889	-0.810316	-1.22135	-0.736997	-0.7075
2098	LHATSVFDRLGAETKA	GTCGGAGGTAGTGGTCTTCACGCCACATCCGTGTTTGATAGGTTGGGAGCTGAAACGAAAGCAGGTGGATCTGGAGCT	Ala-scanning	ALYREF_RRM__Q86V81_78_183 Q8N9M1 C19orf47 236 251	LHRTSVFDRLGAETKA:LHATSVFDRLGAETKA:R:2:A	Q8N9M1	C19orf47	Uncharacterized protein C19orf47	G_Ala-scanning	1409	213	56	1584	345	71	1794	670	284	2108	669	321	1732	973	555	2156	1013	537	1923	706	223	1946	503	191	2367	593	261	1547	421	175	1348	701	307	2155	770	317	1788	579	326	1882	572	224	1832	790	366	1968	529	212	-0.722861	-0.0271009	-0.754221	-0.915306	1.04566	0.568787	-0.849969	-1.53934	-0.916724	-0.465686	-0.552792	-0.943683	-0.684808	-0.767263	-0.489184	-1.27503
2099	LHATSVFDRLGAETKA	GTCGGAGGTAGTGGTCTACACGCAACTTCGGTTTTCGATCGATTAGGCGCAGAAACGAAAGCTGGTGGATCTGGAGCT	Ala-scanning	ALYREF_RRM__Q86V81_78_183 Q8N9M1 C19orf47 236 251	LHRTSVFDRLGAETKA:LHATSVFDRLGAETKA:R:2:A	Q8N9M1	C19orf47	Uncharacterized protein C19orf47	G_Ala-scanning	2294	349	108	2114	332	93	1342	1814	3535	1919	658	240	2567	1464	631	1766	788	482	1385	415	207	1707	503	189	2203	562	254	2101	482	199	1752	849	370	1611	609	271	1733	547	355	2759	759	362	2182	983	323	2796	1118	1138	-0.542822	-0.53083	5.80141	-1.00849	0.727702	0.580633	-0.953863	-1.08259	-0.819136	-1.08761	-0.837983	-0.634228	-0.569685	-0.868746	-0.797274	1.39105
2100	LHATSVFDRLGAETKA	GTCGGAGGTAGTGGTCTTCACGCAACATCCGTCTTTGATAGATTGGGTGCAGAAACTAAAGCGGGTGGATCTGGAGCT	Ala-scanning	ALYREF_RRM__Q86V81_78_183 Q8N9M1 C19orf47 236 251	LHRTSVFDRLGAETKA:LHATSVFDRLGAETKA:R:2:A	Q8N9M1	C19orf47	Uncharacterized protein C19orf47	G_Ala-scanning	977	394	374	1218	180	65	1020	384	130	1062	452	145	1053	682	347	1266	672	332	1490	542	214	1794	584	213	1149	297	116	873	214	102	1084	556	234	990	455	143	1133	425	157	1312	384	187	1220	496	192	1264	405	139	3.23139	-0.438352	-1.0257	-0.450349	1.38328	0.891897	-0.556588	-0.766133	-0.963107	-0.647199	-0.666212	-0.411327	-0.742005	-0.572734	-0.933544	-0.86337
2101	LHRASVFDRLGAETKA	GTCGGAGGTAGTGGTTTACACAGGGCTTCGGTGTTCGATAGATTAGGAGCAGAAACCAAGGCGGGTGGATCTGGAGCT	Ala-scanning	ALYREF_RRM__Q86V81_78_183 Q8N9M1 C19orf47 236 251	LHRTSVFDRLGAETKA:LHRASVFDRLGAETKA:T:3:A	Q8N9M1	C19orf47	Uncharacterized protein C19orf47	G_Ala-scanning	2973	512	131	3348	595	150	2383	937	285	3021	1076	425	2685	1920	1195	3301	2250	1452	4275	1299	566	3627	1168	497	3792	944	416	2806	602	281	3552	1675	682	3019	1069	467	3254	1025	465	4170	1196	445	3565	1341	597	4485	1384	487	-0.407666	-0.333155	-1.02114	-0.780876	1.98712	2.08888	-1.10254	-0.594031	-0.938252	-1.15992	-1.04888	-0.895208	-1.12534	-1.09497	-1.0198	-0.966725
2102	LHRASVFDRLGAETKA	GTCGGAGGTAGTGGTTTACATAGAGCCTCCGTCTTCGACAGATTAGGCGCAGAGACAAAAGCAGGTGGATCTGGAGCT	Ala-scanning	ALYREF_RRM__Q86V81_78_183 Q8N9M1 C19orf47 236 251	LHRTSVFDRLGAETKA:LHRASVFDRLGAETKA:T:3:A	Q8N9M1	C19orf47	Uncharacterized protein C19orf47	G_Ala-scanning	1683	273	68	2501	322	116	2012	790	376	2638	849	278	2108	1599	876	1892	1101	645	2668	910	370	3211	967	349	2717	675	274	2444	594	160	1691	1023	497	2741	927	377	2747	811	524	2909	771	366	2869	1051	484	3016	832	301	-0.591587	-0.777366	-0.423536	-1.35883	2.02127	1.42587	-0.761452	-1.06227	-1.05301	-1.46892	0.197442	-1.15778	-0.842718	-1.0324	-1.06636	-1.32383
2103	LHRASVFDRLGAETKA	GTCGGAGGTAGTGGTTTGCACCGTGCTTCGGTTTTCGATAGGTTGGGTGCTGAGACTAAAGCAGGTGGATCTGGAGCT	Ala-scanning	ALYREF_RRM__Q86V81_78_183 Q8N9M1 C19orf47 236 251	LHRTSVFDRLGAETKA:LHRASVFDRLGAETKA:T:3:A	Q8N9M1	C19orf47	Uncharacterized protein C19orf47	G_Ala-scanning	2111	348	92	2898	502	137	2217	813	263	2154	751	328	2312	1791	979	2213	1387	900	2143	681	334	2494	740	258	2305	513	209	2287	457	235	2087	1035	465	2585	854	401	1977	571	269	2406	693	284	2565	795	404	2990	1219	1123	-0.489093	-0.320916	-1.18208	-0.722434	2.09033	1.81125	-0.755763	-1.16264	-1.42582	-1.28022	-0.701572	-1.04373	-1.4103	-0.920095	-1.51658	1.32403
2104	LHRTAVFDRLGAETKA	GTCGGAGGTAGTGGTCTTCACCGAACGGCAGTTTTTGACAGATTAGGCGCAGAGACAAAAGCGGGTGGATCTGGAGCT	Ala-scanning	ALYREF_RRM__Q86V81_78_183 Q8N9M1 C19orf47 236 251	LHRTSVFDRLGAETKA:LHRTAVFDRLGAETKA:S:4:A	Q8N9M1	C19orf47	Uncharacterized protein C19orf47	G_Ala-scanning	1791	295	82	2336	361	91	1459	552	233	2473	749	240	2032	807	352	1799	628	264	1968	624	300	2478	696	298	2995	841	331	2465	582	252	2227	1123	415	2329	900	316	2858	916	418	3298	886	383	2751	1130	452	2933	868	366	-0.438507	-0.667487	-0.71384	-1.58878	-0.496023	-0.74206	-0.793293	-1.07604	-0.672872	-0.919969	-0.931181	-0.882443	-1.04735	-1.12684	-0.856136	-0.867965
2105	LHRTAVFDRLGAETKA	GTCGGAGGTAGTGGTTTACACAGGACGGCAGTGTTTGACAGACTTGGAGCTGAAACTAAAGCAGGTGGATCTGGAGCT	Ala-scanning	ALYREF_RRM__Q86V81_78_183 Q8N9M1 C19orf47 236 251	LHRTSVFDRLGAETKA:LHRTAVFDRLGAETKA:S:4:A	Q8N9M1	C19orf47	Uncharacterized protein C19orf47	G_Ala-scanning	1113	201	42	1085	200	27	1081	338	101	1392	445	167	1137	472	161	919	313	141	1031	281	108	1682	441	186	1192	349	158	1581	253	133	1127	483	219	1692	573	184	1126	363	157	1770	409	207	1388	456	177	1876	397	129	-0.479322	-0.808478	-1.84209	-1.20415	-0.665948	-0.732483	-1.69583	-1.34252	-0.340445	-2.04198	-1.25904	-1.47611	-1.10204	-1.50103	-1.67225	-2.40223
2106	LHRTAVFDRLGAETKA	GTCGGAGGTAGTGGTCTTCATAGAACGGCCGTATTTGACAGGTTGGGTGCTGAAACTAAGGCTGGTGGATCTGGAGCT	Ala-scanning	ALYREF_RRM__Q86V81_78_183 Q8N9M1 C19orf47 236 251	LHRTSVFDRLGAETKA:LHRTAVFDRLGAETKA:S:4:A	Q8N9M1	C19orf47	Uncharacterized protein C19orf47	G_Ala-scanning	2409	464	123	3735	639	146	3107	1096	325	2880	996	501	3115	1242	527	3197	1113	560	4270	1314	580	3854	1138	475	3200	837	313	3805	964	604	3461	1684	755	4428	1471	565	3666	1122	585	4567	1108	532	4165	1412	564	3938	1149	448	-0.0699281	-0.51602	-1.4358	-0.569078	-0.519655	-0.518023	-1.03511	-0.932546	-0.984866	-0.160055	-0.780337	-1.30134	-1.02759	-1.38543	-1.52765	-1.02498
2107	LHRTSAFDRLGAETKA	GTCGGAGGTAGTGGTTTACATAGAACTTCAGCCTTCGATCGTTTGGGAGCTGAGACGAAGGCTGGTGGATCTGGAGCT	Ala-scanning	ALYREF_RRM__Q86V81_78_183 Q8N9M1 C19orf47 236 251	LHRTSVFDRLGAETKA:LHRTSAFDRLGAETKA:V:5:A	Q8N9M1	C19orf47	Uncharacterized protein C19orf47	G_Ala-scanning	821	119	31	734	109	30	644	224	102	983	307	148	864	422	201	888	387	229	1082	321	124	734	229	83	807	214	93	1083	263	67	1098	481	204	1472	478	227	698	237	107	1161	275	113	1631	562	204	917	253	92	-0.835674	-0.668212	-0.901152	-0.959587	0.330744	0.459136	-1.36523	-0.921097	-0.731503	-1.54136	-1.27365	-1.08801	-0.827715	-1.72896	-1.59666	-1.30964
2108	LHRTSAFDRLGAETKA	GTCGGAGGTAGTGGTCTGCATAGAACATCTGCGTTCGATCGTCTAGGTGCAGAGACTAAAGCTGGTGGATCTGGAGCT	Ala-scanning	ALYREF_RRM__Q86V81_78_183 Q8N9M1 C19orf47 236 251	LHRTSVFDRLGAETKA:LHRTSAFDRLGAETKA:V:5:A	Q8N9M1	C19orf47	Uncharacterized protein C19orf47	G_Ala-scanning	1534	245	58	1879	285	73	1852	601	207	2148	697	296	2018	815	332	2005	700	287	2326	680	307	1935	572	182	2758	752	270	2432	499	247	2396	1039	350	1882	681	293	2603	819	396	2400	637	228	2356	853	321	2494	668	247	-0.684282	-0.696042	-1.52473	-0.997771	-0.528549	-0.77458	-1.19651	-1.30124	-0.895263	-1.23827	-1.66369	-0.837478	-1.03215	-1.4799	-1.37726	-1.39771
2109	LHRTSAFDRLGAETKA	GTCGGAGGTAGTGGTCTTCACAGAACGTCAGCATTTGATAGATTGGGAGCAGAAACCAAGGCCGGTGGATCTGGAGCT	Ala-scanning	ALYREF_RRM__Q86V81_78_183 Q8N9M1 C19orf47 236 251	LHRTSVFDRLGAETKA:LHRTSAFDRLGAETKA:V:5:A	Q8N9M1	C19orf47	Uncharacterized protein C19orf47	G_Ala-scanning	2408	349	114	3110	517	140	2398	870	477	2917	1027	357	3070	1396	617	3045	1121	563	2869	798	293	2837	790	277	2693	670	273	2635	586	285	2727	1340	466	2944	1140	402	2555	815	431	3745	949	408	2422	819	387	3443	1011	401	-0.617504	-0.427431	-0.51017	-0.983128	-0.0155372	-0.330593	-1.69117	-1.38333	-1.04304	-0.97453	-1.12495	-0.869682	-0.841127	-1.38051	-1.3104	-0.978941
2110	LHRTSVADRLGAETKA	GTCGGAGGTAGTGGTTTACACCGAACTTCTGTGGCTGATCGGCTGGGTGCAGAGACTAAGGCAGGTGGATCTGGAGCT	Ala-scanning	ALYREF_RRM__Q86V81_78_183 Q8N9M1 C19orf47 236 251	LHRTSVFDRLGAETKA:LHRTSVADRLGAETKA:F:6:A	Q8N9M1	C19orf47	Uncharacterized protein C19orf47	G_Ala-scanning	1882	296	92	1658	293	67	1510	581	218	2145	645	280	2287	843	294	1758	499	274	1696	581	226	1557	429	215	2021	498	157	1713	359	163	1386	628	219	2292	945	1226	1187	596	781	1636	702	438	1606	592	255	2460	665	349	-0.447818	-0.432464	-0.813302	-1.22339	-1.04626	-1.0956	-0.808325	-0.925827	-1.41382	-1.27939	-1.43736	1.14813	2.34332	1.42573	-1.13272	-0.890111
2111	LHRTSVADRLGAETKA	GTCGGAGGTAGTGGTCTACACCGAACTTCCGTAGCAGACAGATTGGGAGCTGAAACTAAAGCTGGTGGATCTGGAGCT	Ala-scanning	ALYREF_RRM__Q86V81_78_183 Q8N9M1 C19orf47 236 251	LHRTSVFDRLGAETKA:LHRTSVADRLGAETKA:F:6:A	Q8N9M1	C19orf47	Uncharacterized protein C19orf47	G_Ala-scanning	1112	186	52	1442	275	59	935	335	123	1864	665	251	976	370	115	1405	465	226	1434	478	145	1297	361	109	1823	475	190	1487	359	164	990	497	187	1931	739	262	1233	372	195	1778	498	235	998	805	846	1637	486	193	-0.386421	-0.306953	-1.08918	-0.832383	-1.09784	-0.732851	-1.27677	-1.58712	-0.906995	-0.764086	-0.919046	-0.90325	-1.07252	-0.808932	2.79095	-0.936043
2112	LHRTSVADRLGAETKA	GTCGGAGGTAGTGGTTTGCATCGAACTAGTGTTGCGGATAGGCTCGGAGCAGAAACAAAGGCAGGTGGATCTGGAGCT	Ala-scanning	ALYREF_RRM__Q86V81_78_183 Q8N9M1 C19orf47 236 251	LHRTSVFDRLGAETKA:LHRTSVADRLGAETKA:F:6:A	Q8N9M1	C19orf47	Uncharacterized protein C19orf47	G_Ala-scanning	2216	337	126	2466	462	114	2374	806	275	2503	942	322	1910	723	259	2064	705	300	2242	689	274	2179	726	350	2878	734	330	2235	555	189	2632	1158	473	2414	847	313	2698	709	421	2899	903	555	2490	900	434	2633	879	520	-0.348987	-0.22463	-1.38027	-0.78202	-0.919428	-0.800431	-1.19193	-0.298004	-0.82787	-1.06931	-1.31601	-1.15758	-1.43307	0.0593016	-1.05115	0.0171501
2113	LHRTSVFARLGAETKA	GTCGGAGGTAGTGGTTTGCATCGTACTAGTGTCTTCGCTAGGCTTGGTGCTGAGACAAAGGCTGGTGGATCTGGAGCT	Ala-scanning	ALYREF_RRM__Q86V81_78_183 Q8N9M1 C19orf47 236 251	LHRTSVFDRLGAETKA:LHRTSVFARLGAETKA:D:7:A	Q8N9M1	C19orf47	Uncharacterized protein C19orf47	G_Ala-scanning	2279	447	150	2955	419	176	3057	1080	378	2228	685	217	2522	1972	1047	3089	1845	1308	3094	865	311	3349	909	414	2832	781	285	2901	648	298	2407	1149	465	2935	821	362	2429	790	375	3022	745	373	3769	1206	504	3010	827	343	0.221857	-0.40416	-1.20749	-1.55303	2.0839	1.76309	-1.70269	-1.11448	-0.834809	-1.03613	-1.00949	-1.72593	-0.928688	-1.24993	-1.66829	-1.15269
2114	LHRTSVFARLGAETKA	GTCGGAGGTAGTGGTCTACATCGAACCTCAGTATTTGCCAGATTGGGTGCAGAGACTAAGGCAGGTGGATCTGGAGCT	Ala-scanning	ALYREF_RRM__Q86V81_78_183 Q8N9M1 C19orf47 236 251	LHRTSVFDRLGAETKA:LHRTSVFARLGAETKA:D:7:A	Q8N9M1	C19orf47	Uncharacterized protein C19orf47	G_Ala-scanning	1794	316	72	2552	402	117	1836	571	208	2320	684	377	1872	1256	699	1935	1256	727	1882	534	220	1913	591	207	2150	562	205	1855	419	150	1621	778	310	2555	915	329	1390	424	187	1895	466	281	2386	842	542	2429	676	280	-0.463021	-0.489386	-1.59813	-0.983413	1.62157	1.7811	-1.44429	-1.0102	-1.01854	-1.33852	-1.01078	-1.12219	-1.29263	-0.959402	-0.747559	-1.10851
2115	LHRTSVFARLGAETKA	GTCGGAGGTAGTGGTCTTCACAGAACCTCGGTATTCGCGAGATTAGGTGCAGAAACTAAGGCTGGTGGATCTGGAGCT	Ala-scanning	ALYREF_RRM__Q86V81_78_183 Q8N9M1 C19orf47 236 251	LHRTSVFDRLGAETKA:LHRTSVFARLGAETKA:D:7:A	Q8N9M1	C19orf47	Uncharacterized protein C19orf47	G_Ala-scanning	1433	225	67	1717	288	64	1348	472	180	1001	347	136	1119	867	550	1373	922	775	1893	460	154	1362	396	148	2254	524	206	1011	204	81	1452	660	208	1184	783	594	1382	472	213	1270	338	162	1726	545	224	1467	418	134	-0.493913	-0.584363	-1.12067	-0.877136	2.28764	2.38395	-2.34086	-1.13685	-1.32297	-1.59418	-1.57774	2.10116	-0.809882	-0.995561	-1.73472	-1.37033
2116	LHRTSVFDALGAETKA	GTCGGAGGTAGTGGTTTACACCGTACATCGGTCTTTGATGCTTTAGGAGCAGAAACTAAGGCGGGTGGATCTGGAGCT	Ala-scanning	ALYREF_RRM__Q86V81_78_183 Q8N9M1 C19orf47 236 251	LHRTSVFDRLGAETKA:LHRTSVFDALGAETKA:R:8:A	Q8N9M1	C19orf47	Uncharacterized protein C19orf47	G_Ala-scanning	2356	367	188	3062	612	138	2233	808	423	2840	1124	406	2197	788	426	2062	720	321	2951	980	509	1962	643	242	2935	837	393	2550	565	297	2285	1247	531	2956	1139	547	2582	1373	4897	2835	946	371	2928	1339	573	2987	946	461	0.0395461	-0.153226	-0.581445	-0.54381	-0.56258	-0.664871	-0.503916	-0.698961	-0.386208	-0.880703	-0.406817	-0.462411	4.09834	-0.375584	-0.391723	-0.432267
2117	LHRTSVFDALGAETKA	GTCGGAGGTAGTGGTTTACACAGGACATCTGTGTTTGATGCACTTGGTGCCGAAACGAAGGCGGGTGGATCTGGAGCT	Ala-scanning	ALYREF_RRM__Q86V81_78_183 Q8N9M1 C19orf47 236 251	LHRTSVFDRLGAETKA:LHRTSVFDALGAETKA:R:8:A	Q8N9M1	C19orf47	Uncharacterized protein C19orf47	G_Ala-scanning	3603	568	141	5591	902	216	3769	1392	632	3494	1245	527	3702	1380	686	4927	1578	787	4675	1673	643	4804	1508	616	5114	1418	576	4748	1156	533	3760	2081	722	4138	1627	623	4173	1452	644	5663	1727	636	4710	1834	820	5299	1709	648	-0.676862	-0.615236	-0.702343	-0.690962	-0.541858	-0.813395	-0.661649	-0.742812	-0.675653	-0.725287	-0.661647	-0.702259	-0.76561	-0.855192	-0.893927	-0.709695
2118	LHRTSVFDALGAETKA	GTCGGAGGTAGTGGTCTTCATCGGACATCAGTTTTCGATGCATTGGGTGCTGAAACAAAAGCTGGTGGATCTGGAGCT	Ala-scanning	ALYREF_RRM__Q86V81_78_183 Q8N9M1 C19orf47 236 251	LHRTSVFDRLGAETKA:LHRTSVFDALGAETKA:R:8:A	Q8N9M1	C19orf47	Uncharacterized protein C19orf47	G_Ala-scanning	1585	267	52	2287	397	98	1251	532	217	2271	813	335	1656	646	269	2507	989	761	2356	721	354	1939	628	228	1975	487	177	2332	690	343	1972	1038	427	1927	778	309	2062	695	385	2740	843	420	2042	845	355	2827	903	420	-0.742071	-0.407231	-0.350482	-0.709046	-0.617888	0.461545	-0.898483	-0.791044	-1.2235	0.0781218	-0.600596	-0.555702	-0.551327	-0.330209	-0.764024	-0.465305
2119	LHRTSVFDRAGAETKA	GTCGGAGGTAGTGGTTTGCATAGAACTTCTGTCTTTGATAGAGCCGGTGCTGAGACGAAAGCGGGTGGATCTGGAGCT	Ala-scanning	ALYREF_RRM__Q86V81_78_183 Q8N9M1 C19orf47 236 251	LHRTSVFDRLGAETKA:LHRTSVFDRAGAETKA:L:9:A	Q8N9M1	C19orf47	Uncharacterized protein C19orf47	G_Ala-scanning	1705	222	61	1768	257	78	1606	505	197	2065	658	225	1874	637	254	2258	725	317	2150	593	234	2477	633	316	2760	646	260	2122	485	204	1690	861	413	1958	636	288	2492	738	378	2358	616	251	2432	773	359	2419	694	274	-1.07924	-0.641407	-1.46702	-1.33574	-1.14685	-0.975228	-1.61642	-1.20346	-1.2694	-1.07546	-0.496519	-1.15342	-1.18433	-1.33777	-1.54931	-1.06623
2120	LHRTSVFDRAGAETKA	GTCGGAGGTAGTGGTTTACATCGCACGAGTGTCTTCGATAGGGCAGGTGCCGAAACAAAAGCGGGTGGATCTGGAGCT	Ala-scanning	ALYREF_RRM__Q86V81_78_183 Q8N9M1 C19orf47 236 251	LHRTSVFDRLGAETKA:LHRTSVFDRAGAETKA:L:9:A	Q8N9M1	C19orf47	Uncharacterized protein C19orf47	G_Ala-scanning	1430	253	51	2230	351	93	1845	633	238	1809	632	261	2118	711	269	1710	556	231	2155	755	324	1753	497	173	1929	600	218	2401	548	176	1846	854	321	1814	633	222	1881	600	296	2618	730	359	1662	687	281	2312	720	200	-0.574366	-0.577137	-1.21223	-0.786866	-1.25916	-0.998266	-0.579082	-1.32681	-0.42534	-1.45194	-1.24356	-1.24814	-0.946172	-0.762779	-0.803135	-1.25337
2121	LHRTSVFDRAGAETKA	GTCGGAGGTAGTGGTTTACACCGGACATCCGTGTTCGATAGAGCAGGAGCAGAAACAAAAGCGGGTGGATCTGGAGCT	Ala-scanning	ALYREF_RRM__Q86V81_78_183 Q8N9M1 C19orf47 236 251	LHRTSVFDRLGAETKA:LHRTSVFDRAGAETKA:L:9:A	Q8N9M1	C19orf47	Uncharacterized protein C19orf47	G_Ala-scanning	1245	225	51	1280	241	64	1428	670	278	2018	661	237	1363	542	275	1915	558	264	1876	634	234	2017	520	244	1641	408	139	1753	438	123	1445	704	258	1204	456	161	2072	642	278	2064	571	264	1891	730	332	1882	497	200	-0.395745	-0.140378	0.0158598	-1.18307	-0.291533	-1.20122	-0.937692	-1.25665	-1.27944	-1.31073	-1.07785	-0.944238	-1.26038	-0.8942	-0.899625	-1.33172
2122	LHRTSVFDRLAAETKA	GTCGGAGGTAGTGGTTTACATAGGACTTCCGTGTTCGACCGTCTAGCGGCAGAAACAAAGGCTGGTGGATCTGGAGCT	Ala-scanning	ALYREF_RRM__Q86V81_78_183 Q8N9M1 C19orf47 236 251	LHRTSVFDRLGAETKA:LHRTSVFDRLAAETKA:G:10:A	Q8N9M1	C19orf47	Uncharacterized protein C19orf47	G_Ala-scanning	789	124	40	1640	333	60	1155	448	136	1373	454	199	933	486	138	1344	601	214	1387	481	157	1158	378	122	1350	360	110	1064	217	94	987	466	144	1137	364	166	961	310	177	1262	364	131	1722	625	241	1533	474	207	-0.401309	-0.318139	-1.06844	-0.892872	-0.129316	-0.117291	-1.01799	-0.922525	-1.18103	-1.43729	-1.4565	-1.19327	-0.675911	-1.11938	-1.3351	-0.663615
2123	LHRTSVFDRLAAETKA	GTCGGAGGTAGTGGTCTACATCGAACGAGTGTATTCGACAGGCTCGCAGCAGAAACTAAAGCAGGTGGATCTGGAGCT	Ala-scanning	ALYREF_RRM__Q86V81_78_183 Q8N9M1 C19orf47 236 251	LHRTSVFDRLGAETKA:LHRTSVFDRLAAETKA:G:10:A	Q8N9M1	C19orf47	Uncharacterized protein C19orf47	G_Ala-scanning	914	155	47	1821	294	76	1134	388	117	1678	553	191	1372	641	277	1675	699	258	1561	439	185	1374	374	145	1789	508	189	1571	316	137	1284	615	216	1824	732	292	1422	441	253	1693	487	200	1569	573	293	1844	587	246	-0.263794	-0.537355	-1.51558	-1.20989	0.0490941	-0.305663	-1.4441	-1.323	-0.70696	-1.48904	-1.2084	-0.571068	-0.826684	-0.920545	-0.935462	-0.617541
2124	LHRTSVFDRLAAETKA	GTCGGAGGTAGTGGTTTACATAGGACATCGGTATTTGACCGGTTAGCAGCAGAGACGAAAGCGGGTGGATCTGGAGCT	Ala-scanning	ALYREF_RRM__Q86V81_78_183 Q8N9M1 C19orf47 236 251	LHRTSVFDRLGAETKA:LHRTSVFDRLAAETKA:G:10:A	Q8N9M1	C19orf47	Uncharacterized protein C19orf47	G_Ala-scanning	1661	234	56	1489	218	64	1215	448	226	1430	428	177	1435	586	291	1578	560	269	1359	527	260	1497	493	162	1540	305	176	1440	332	130	1155	584	252	1453	437	243	1202	361	183	2127	624	249	1867	731	231	1823	557	215	-1.00977	-0.653284	-0.563621	-1.29945	-0.228983	-0.51179	0.015269	-0.867576	-1.36487	-1.14036	-0.684921	-1.1453	-1.1414	-0.88556	-1.33772	-0.873652
2125	LHRTSVFDRLGGETKA	GTCGGAGGTAGTGGTCTGCATAGAACGAGTGTGTTCGACCGATTAGGTGGCGAGACTAAAGCTGGTGGATCTGGAGCT	Ala-scanning	ALYREF_RRM__Q86V81_78_183 Q8N9M1 C19orf47 236 251	LHRTSVFDRLGAETKA:LHRTSVFDRLGGETKA:A:11:G	Q8N9M1	C19orf47	Uncharacterized protein C19orf47	G_Ala-scanning	2430	392	108	3200	507	125	2749	993	336	2995	933	314	2165	2429	1603	3212	2590	2138	2878	810	344	2968	757	270	2485	672	263	3391	786	404	2501	1326	521	2893	993	411	2007	678	316	3363	972	390	2904	951	410	3515	887	387	-0.505671	-0.629805	-1.17499	-1.43263	3.60815	2.98143	-1.43227	-1.67545	-0.809308	-0.751004	-0.641937	-1.08075	-0.805533	-0.940749	-1.54534	-1.38458
2126	LHRTSVFDRLGGETKA	GTCGGAGGTAGTGGTTTACATCGTACTAGCGTATTCGATCGATTAGGAGGCGAAACGAAAGCGGGTGGATCTGGAGCT	Ala-scanning	ALYREF_RRM__Q86V81_78_183 Q8N9M1 C19orf47 236 251	LHRTSVFDRLGAETKA:LHRTSVFDRLGGETKA:A:11:G	Q8N9M1	C19orf47	Uncharacterized protein C19orf47	G_Ala-scanning	2473	341	113	2058	441	102	1919	627	258	2776	953	373	2228	2107	1435	2421	1931	1642	2986	1038	456	3312	911	437	2971	856	376	2421	577	250	2624	1306	568	2513	1132	766	2434	833	370	2602	684	330	2995	878	398	3659	1070	443	-0.736442	0.0396695	-1.26195	-0.915131	3.06392	2.98319	-0.575342	-0.994936	-0.439136	-0.885407	-0.736887	0.568779	-0.827947	-1.04031	-1.86398	-0.935437
2127	LHRTSVFDRLGGETKA	GTCGGAGGTAGTGGTCTTCACAGAACATCGGTATTTGATCGGCTGGGAGGCGAAACTAAAGCGGGTGGATCTGGAGCT	Ala-scanning	ALYREF_RRM__Q86V81_78_183 Q8N9M1 C19orf47 236 251	LHRTSVFDRLGAETKA:LHRTSVFDRLGGETKA:A:11:G	Q8N9M1	C19orf47	Uncharacterized protein C19orf47	G_Ala-scanning	2079	649	511	2859	467	110	2269	730	319	2558	842	301	2053	1790	1298	2166	1835	1433	2851	898	366	2805	759	300	2994	729	319	2787	668	298	2216	1383	716	2530	1032	362	2603	871	434	3294	971	416	2641	990	447	3925	1279	534	2.34942	-0.598032	-1.23562	-1.17125	2.86814	3.07682	-1.06243	-1.32092	-1.02323	-0.825495	0.415396	-0.69047	-0.742202	-0.752702	-1.01246	-0.542016
2128	LHRTSVFDRLGAATKA	GTCGGAGGTAGTGGTTTACATCGTACATCGGTGTTTGACAGACTTGGTGCCGCTACTAAGGCTGGTGGATCTGGAGCT	Ala-scanning	ALYREF_RRM__Q86V81_78_183 Q8N9M1 C19orf47 236 251	LHRTSVFDRLGAETKA:LHRTSVFDRLGAATKA:E:12:A	Q8N9M1	C19orf47	Uncharacterized protein C19orf47	G_Ala-scanning	2971	472	135	4032	605	180	3861	1265	499	3557	1155	437	3549	3571	2549	3646	3327	2469	4491	1217	501	4155	1123	399	3916	884	356	3674	775	358	3573	1623	641	4326	1396	529	3561	1082	563	5208	1333	552	4057	1414	591	4852	1368	609	-0.509287	-0.587982	-1.31084	-1.14466	3.33835	3.26244	-1.6239	-1.47337	-1.39416	-1.2357	-1.24194	-1.42378	-1.05935	-1.39977	-1.37036	-0.96635
2129	LHRTSVFDRLGAATKA	GTCGGAGGTAGTGGTCTACATAGAACCAGCGTTTTCGACAGATTAGGAGCTGCTACAAAGGCCGGTGGATCTGGAGCT	Ala-scanning	ALYREF_RRM__Q86V81_78_183 Q8N9M1 C19orf47 236 251	LHRTSVFDRLGAETKA:LHRTSVFDRLGAATKA:E:12:A	Q8N9M1	C19orf47	Uncharacterized protein C19orf47	G_Ala-scanning	1837	332	100	2715	407	117	1982	662	234	3020	940	362	2026	1995	1538	1837	1513	1212	2672	796	263	3118	854	379	2952	729	261	2926	616	212	2094	1022	393	2377	874	358	2059	631	334	3324	838	335	2779	1013	473	3129	803	283	-0.107517	-0.620289	-1.38931	-1.26273	3.36585	3.01432	-1.58362	-1.11757	-1.23991	-1.6469	-0.999278	-0.848423	-0.997914	-1.51871	-1.06503	-1.61447
2130	LHRTSVFDRLGAATKA	GTCGGAGGTAGTGGTTTGCATAGGACAAGTGTCTTTGATCGCTTGGGTGCAGCGACTAAGGCTGGTGGATCTGGAGCT	Ala-scanning	ALYREF_RRM__Q86V81_78_183 Q8N9M1 C19orf47 236 251	LHRTSVFDRLGAETKA:LHRTSVFDRLGAATKA:E:12:A	Q8N9M1	C19orf47	Uncharacterized protein C19orf47	G_Ala-scanning	3054	429	114	3317	546	159	2769	825	352	3056	1054	615	3317	3038	2168	2864	2344	1982	3992	1169	524	3745	1001	357	2861	641	258	3338	744	292	2623	1033	473	3239	1039	480	3246	911	401	3665	956	329	3333	1249	536	5378	1400	487	-0.915214	-0.384261	-1.53701	-0.387935	3.01567	3.06338	-1.20204	-1.50784	-1.4198	-1.26245	-1.57869	-1.17198	-1.62914	-1.61742	-1.08207	-1.58315
2131	LHRTSVFDRLGAEAKA	GTCGGAGGTAGTGGTCTACACCGAACCTCTGTGTTTGACCGATTGGGTGCTGAAGCAAAAGCTGGTGGATCTGGAGCT	Ala-scanning	ALYREF_RRM__Q86V81_78_183 Q8N9M1 C19orf47 236 251	LHRTSVFDRLGAETKA:LHRTSVFDRLGAEAKA:T:13:A	Q8N9M1	C19orf47	Uncharacterized protein C19orf47	G_Ala-scanning	2513	570	403	3073	536	140	2248	799	288	2994	1130	463	2773	2236	1400	2669	1954	1408	1728	485	160	2356	628	288	3790	1014	537	3064	686	290	2821	1258	585	3352	1239	595	2594	724	440	3390	887	335	2901	1115	463	4197	1131	466	1.38031	-0.345099	-1.14602	-0.540647	2.40665	2.47579	-1.8115	-1.16903	-0.44713	-1.14387	-1.06733	-0.61143	-1.15869	-1.45465	-1.03767	-1.23082
2132	LHRTSVFDRLGAEAKA	GTCGGAGGTAGTGGTCTTCATAGAACCAGTGTCTTCGATAGGCTAGGCGCAGAAGCTAAGGCTGGTGGATCTGGAGCT	Ala-scanning	ALYREF_RRM__Q86V81_78_183 Q8N9M1 C19orf47 236 251	LHRTSVFDRLGAETKA:LHRTSVFDRLGAEAKA:T:13:A	Q8N9M1	C19orf47	Uncharacterized protein C19orf47	G_Ala-scanning	3230	594	173	4912	792	219	3450	1161	462	4634	1575	601	4005	3627	2585	4492	3557	2373	3749	1168	539	5553	1460	585	4573	1116	504	4295	980	499	3740	1817	773	3953	1378	726	4501	1472	742	5229	1420	615	5876	2369	1037	5141	1396	552	-0.0984738	-0.483207	-1.20521	-0.98195	2.9753	2.64146	-0.922311	-1.40696	-0.974675	-0.820835	-0.865606	-0.693837	-0.816403	-1.07969	-0.801295	-1.2601
2133	LHRTSVFDRLGAEAKA	GTCGGAGGTAGTGGTTTACATCGGACGAGTGTATTTGATCGTTTGGGAGCCGAGGCTAAAGCCGGTGGATCTGGAGCT	Ala-scanning	ALYREF_RRM__Q86V81_78_183 Q8N9M1 C19orf47 236 251	LHRTSVFDRLGAETKA:LHRTSVFDRLGAEAKA:T:13:A	Q8N9M1	C19orf47	Uncharacterized protein C19orf47	G_Ala-scanning	2048	381	92	2717	368	100	2504	829	370	3190	1063	422	2359	2289	1450	2471	1724	1312	3373	1029	426	3021	848	346	2954	709	265	3058	648	280	2817	1356	581	3637	1142	560	2425	774	372	3970	1013	432	3624	1482	603	3509	1083	351	-0.258046	-0.916183	-1.1073	-0.996499	3.05655	2.38362	-1.16205	-1.14536	-1.28104	-1.31072	-0.89076	-1.16663	-0.984332	-1.36475	-0.849179	-1.07723
2134	LHRTSVFDRLGAETAA	GTCGGAGGTAGTGGTCTGCACAGAACGTCTGTATTCGATCGATTAGGTGCCGAAACTGCTGCAGGTGGATCTGGAGCT	Ala-scanning	ALYREF_RRM__Q86V81_78_183 Q8N9M1 C19orf47 236 251	LHRTSVFDRLGAETKA:LHRTSVFDRLGAETAA:K:14:A	Q8N9M1	C19orf47	Uncharacterized protein C19orf47	G_Ala-scanning	1827	345	105	2542	473	134	1875	640	313	2838	1005	409	2403	2030	1253	2301	1713	1287	3311	1114	443	2969	744	387	3090	838	286	3020	739	298	1968	1072	374	2125	875	303	1971	716	330	2684	735	374	2557	981	473	3636	1014	374	0.020772	-0.11366	-0.876735	-0.761696	2.54745	2.58724	-0.846783	-1.21765	-0.981183	-0.890583	-0.714782	-0.67406	-0.534561	-0.783613	-0.84362	-1.25974
2135	LHRTSVFDRLGAETAA	GTCGGAGGTAGTGGTTTACATCGCACTAGTGTCTTTGACAGGCTTGGTGCAGAAACAGCGGCTGGTGGATCTGGAGCT	Ala-scanning	ALYREF_RRM__Q86V81_78_183 Q8N9M1 C19orf47 236 251	LHRTSVFDRLGAETKA:LHRTSVFDRLGAETAA:K:14:A	Q8N9M1	C19orf47	Uncharacterized protein C19orf47	G_Ala-scanning	2261	354	113	2573	440	139	2693	1038	418	2690	910	369	2802	3625	4430	3150	2154	1615	3228	1003	481	2982	877	369	4211	1116	418	3763	926	464	2914	1516	675	3003	1107	428	2771	860	409	4186	1149	513	2538	991	386	3574	1147	368	-0.433822	-0.216195	-0.713735	-0.918716	4.90881	2.29579	-0.875704	-0.935304	-0.938246	-0.572056	-0.527628	-0.919219	-1.11185	-0.985437	-1.06814	-0.953126
2136	LHRTSVFDRLGAETAA	GTCGGAGGTAGTGGTCTTCATCGTACATCCGTTTTCGATCGTTTAGGGGCGGAAACTGCTGCAGGTGGATCTGGAGCT	Ala-scanning	ALYREF_RRM__Q86V81_78_183 Q8N9M1 C19orf47 236 251	LHRTSVFDRLGAETKA:LHRTSVFDRLGAETAA:K:14:A	Q8N9M1	C19orf47	Uncharacterized protein C19orf47	G_Ala-scanning	2865	543	117	3273	613	158	2543	1129	445	3910	1511	602	2831	2354	1599	2674	2330	1526	3269	1096	481	3989	1218	556	3385	921	415	3307	888	417	2988	1592	637	3375	1882	922	3190	986	577	3286	988	508	2983	1304	533	3976	1319	568	-0.327461	-0.18636	-0.24785	-0.498194	2.61936	2.94247	-0.715313	-0.688404	-0.602746	-0.348586	-0.595422	0.887879	-0.812121	-0.37621	-0.610374	-0.436901
2137	LHRTSVFDRLGAETKG	GTCGGAGGTAGTGGTCTACATCGTACATCTGTTTTCGACCGGTTGGGAGCAGAAACGAAGGGTGGTGGATCTGGAGCT	Ala-scanning	ALYREF_RRM__Q86V81_78_183 Q8N9M1 C19orf47 236 251	LHRTSVFDRLGAETKA:LHRTSVFDRLGAETKG:A:15:G	Q8N9M1	C19orf47	Uncharacterized protein C19orf47	G_Ala-scanning	769	121	42	657	97	38	870	341	120	464	191	86	657	511	371	925	523	412	659	282	125	1059	278	129	1228	296	121	738	200	77	737	301	110	816	330	137	756	391	405	952	306	99	709	258	117	820	195	89	-0.322862	-0.357486	-0.831922	-0.122565	2.4791	1.71574	0.238006	-1.20347	-1.14347	-0.579756	-1.77042	-0.485289	2.10292	-0.835097	-1.10463	-1.5245
2138	LHRTSVFDRLGAETKG	GTCGGAGGTAGTGGTTTACATAGGACAAGCGTCTTTGACCGTCTAGGCGCGGAGACAAAAGGAGGTGGATCTGGAGCT	Ala-scanning	ALYREF_RRM__Q86V81_78_183 Q8N9M1 C19orf47 236 251	LHRTSVFDRLGAETKA:LHRTSVFDRLGAETKG:A:15:G	Q8N9M1	C19orf47	Uncharacterized protein C19orf47	G_Ala-scanning	682	141	32	900	133	48	828	328	93	848	301	107	516	470	284	678	442	361	585	202	91	791	245	84	951	292	97	972	215	90	382	252	105	815	280	131	332	101	64	795	208	101	788	290	151	1232	328	108	-0.0256738	-0.435373	-1.08408	-0.922035	2.77851	2.24663	-0.555478	-1.0243	-0.583841	-1.19334	0.310918	-0.903846	-0.737706	-1.04172	-0.881485	-1.5721
2139	LHRTSVFDRLGAETKG	GTCGGAGGTAGTGGTCTACATAGGACTTCAGTATTCGACCGGCTAGGAGCGGAAACAAAGGGTGGTGGATCTGGAGCT	Ala-scanning	ALYREF_RRM__Q86V81_78_183 Q8N9M1 C19orf47 236 251	LHRTSVFDRLGAETKA:LHRTSVFDRLGAETKG:A:15:G	Q8N9M1	C19orf47	Uncharacterized protein C19orf47	G_Ala-scanning	1649	199	82	3044	547	120	2301	853	361	2492	916	330	1762	1406	790	1892	1343	945	2364	802	325	2034	538	246	2282	623	251	1949	486	206	2310	1196	465	2418	868	382	2062	917	680	2386	1321	939	2822	983	342	2957	812	314	-0.866314	-0.434506	-0.782946	-0.79332	2.22833	2.33994	-0.786528	-1.2003	-0.737958	-0.7528	-0.750949	-0.835573	0.992675	2.70205	-1.61739	-1.24956
3058	DLAEERTEFLHSQNSL	GTCGGAGGTAGTGGTGACTTGGCGGAGGAGAGAACTGAATTCCTACACTCACAAAATTCACTCGGTGGATCTGGAGCT	Ala-scanning	SHANK1_PDZ__Q9Y566_655_761 Q96FS4 SIPA1 823 838	wild type	Q96FS4	SIPA1	Signal-induced proliferation-associated protein 1	G_Ala-scanning	2767	524	241	3395	1229	895	2948	1319	572	2693	1310	645	2971	1253	555	2888	1165	521	3392	1301	679	2445	889	455	3462	1014	405	3270	983	747	2669	5081	4081	2681	3682	3177	3300	1201	716	2926	978	514	2928	1406	748	3347	1169	450	0.451927	2.36208	-0.0923982	0.541265	-0.270619	-0.171516	0.0537966	0.0984167	-0.508704	0.718613	5.46097	4.89432	-0.135919	0.102516	0.0701593	-0.407058
3059	DLAEERTEFLHSQNSL	GTCGGAGGTAGTGGTGATCTAGCCGAGGAGCGCACAGAGTTTCTACACTCGCAAAATTCCCTTGGTGGATCTGGAGCT	Ala-scanning	SHANK1_PDZ__Q9Y566_655_761 Q96FS4 SIPA1 823 838	wild type	Q96FS4	SIPA1	Signal-induced proliferation-associated protein 1	G_Ala-scanning	2530	431	177	1839	306	106	1890	925	391	2059	792	342	1511	690	430	2307	1004	501	1819	789	376	2234	719	350	3174	924	396	2029	640	277	1829	3486	3231	2537	3839	3303	2358	914	491	2259	707	277	2858	1751	1810	2712	1085	517	0.0514552	-0.195073	0.187859	-0.40933	0.452694	0.229585	0.391625	-0.409093	-0.43625	0.116937	5.6819	5.23756	-0.0441948	-0.644652	1.8098	0.362378
3060	DLAEERTEFLHSQNSL	GTCGGAGGTAGTGGTGATCTCGCCGAGGAGAGGACGGAATTTCTTCATTCGCAGAACTCACTTGGTGGATCTGGAGCT	Ala-scanning	SHANK1_PDZ__Q9Y566_655_761 Q96FS4 SIPA1 823 838	wild type	Q96FS4	SIPA1	Signal-induced proliferation-associated protein 1	G_Ala-scanning	2836	499	191	3247	664	188	2260	996	454	3012	1172	545	3276	1403	620	2558	1003	615	4153	1452	678	2980	1186	517	3241	1056	409	2949	848	394	2883	4994	4904	3299	5135	4782	3098	1241	558	3893	1329	595	3237	1456	745	3842	1296	539	0.0651632	0.112027	-0.0778274	-0.276692	-0.221222	0.144342	-0.46424	0.20107	-0.182615	-0.117732	5.3938	5.44772	-0.185557	-0.0676992	-0.210041	-0.425174
3061	ALAEERTEFLHSQNSL	GTCGGAGGTAGTGGTGCATTGGCTGAAGAACGGACTGAATTCCTTCACTCGCAAAACAGTCTAGGTGGATCTGGAGCT	Ala-scanning	SHANK1_PDZ__Q9Y566_655_761 Q96FS4 SIPA1 823 838	DLAEERTEFLHSQNSL:ALAEERTEFLHSQNSL:D:0:A	Q96FS4	SIPA1	Signal-induced proliferation-associated protein 1	G_Ala-scanning	1494	294	90	2147	388	97	1297	503	206	1349	494	180	1311	541	242	1501	649	577	2050	783	299	1903	685	259	1616	452	227	1646	410	220	1730	3536	3391	1775	2361	2298	1111	419	235	2235	690	344	2370	1112	483	1832	574	241	0.138724	-0.298428	-0.667469	-0.789296	-0.330355	0.96227	-0.42031	-0.355431	-0.362032	-0.431613	6.00803	4.94564	-0.0848484	-0.314136	-0.282011	-0.670972
3062	ALAEERTEFLHSQNSL	GTCGGAGGTAGTGGTGCTTTAGCCGAAGAGAGGACGGAATTTCTTCACTCGCAGAATTCACTAGGTGGATCTGGAGCT	Ala-scanning	SHANK1_PDZ__Q9Y566_655_761 Q96FS4 SIPA1 823 838	DLAEERTEFLHSQNSL:ALAEERTEFLHSQNSL:D:0:A	Q96FS4	SIPA1	Signal-induced proliferation-associated protein 1	G_Ala-scanning	1277	206	57	1517	306	65	1113	509	262	1271	579	223	1283	485	232	1279	478	248	877	339	120	1445	588	257	1581	457	265	1753	534	262	1499	2960	2655	1244	1697	1516	1271	466	257	1877	641	273	1632	770	312	1785	566	218	-0.495586	-0.181888	0.216797	0.00927768	-0.542208	-0.234987	-0.481759	0.286254	-0.0587815	0.165208	5.77137	4.91786	-0.222906	-0.144628	-0.354964	-0.745656
3063	ALAEERTEFLHSQNSL	GTCGGAGGTAGTGGTGCCTTAGCTGAGGAGCGAACAGAATTTCTACATTCACAGAACTCGCTAGGTGGATCTGGAGCT	Ala-scanning	SHANK1_PDZ__Q9Y566_655_761 Q96FS4 SIPA1 823 838	DLAEERTEFLHSQNSL:ALAEERTEFLHSQNSL:D:0:A	Q96FS4	SIPA1	Signal-induced proliferation-associated protein 1	G_Ala-scanning	2838	520	135	4095	767	252	3347	1370	621	3850	1489	690	3809	1691	695	3776	1439	777	4409	1724	850	4209	1544	665	4259	1397	590	3754	1134	533	4498	9000	7359	4137	6112	5587	4090	1560	872	5264	1533	673	3871	1715	849	5071	1701	808	-0.226195	0.0375519	-0.344516	-0.301753	-0.193713	-0.118916	0.0435457	-0.109167	-0.0455457	0.074103	5.68376	5.23531	-0.048396	-0.765196	-0.307302	-0.26491
3064	DAAEERTEFLHSQNSL	GTCGGAGGTAGTGGTGACGCAGCGGAGGAAAGGACTGAGTTTCTTCATAGCCAGAATTCATTGGGTGGATCTGGAGCT	Ala-scanning	SHANK1_PDZ__Q9Y566_655_761 Q96FS4 SIPA1 823 838	DLAEERTEFLHSQNSL:DAAEERTEFLHSQNSL:L:1:A	Q96FS4	SIPA1	Signal-induced proliferation-associated protein 1	G_Ala-scanning	2563	442	137	2838	515	138	2378	1081	444	2547	1067	456	2284	909	486	2910	1257	569	2707	1201	461	2892	958	401	2296	677	323	3216	996	430	2427	3649	2507	2643	3010	1973	2667	1135	638	3792	1146	511	2979	1369	564	3128	1082	502	-0.205687	-0.225887	-0.109584	-0.138495	-0.220934	0.0766283	0.159184	-0.514694	-0.249553	0.0466599	4.29746	3.84539	0.39523	-0.584383	-0.42561	-0.187664
3065	DAAEERTEFLHSQNSL	GTCGGAGGTAGTGGTGATGCAGCTGAGGAGCGCACCGAGTTCCTTCATAGTCAAAATTCACTAGGTGGATCTGGAGCT	Ala-scanning	SHANK1_PDZ__Q9Y566_655_761 Q96FS4 SIPA1 823 838	DLAEERTEFLHSQNSL:DAAEERTEFLHSQNSL:L:1:A	Q96FS4	SIPA1	Signal-induced proliferation-associated protein 1	G_Ala-scanning	1100	198	67	1793	389	101	1752	785	308	1220	506	193	1017	499	182	1776	736	282	1616	624	256	1763	731	213	1699	567	234	1819	517	227	1217	2011	1420	1767	2244	1547	1233	471	231	1679	561	246	1287	614	379	2228	787	420	0.00564897	0.176879	-0.22107	-0.315565	-0.00530096	-0.280748	-0.272517	-0.206799	-0.0144302	-0.235742	4.70974	4.30492	-0.238924	-0.188614	0.247923	0.0769774
3066	DAAEERTEFLHSQNSL	GTCGGAGGTAGTGGTGATGCAGCTGAAGAGCGCACTGAATTTCTACACTCACAGAATTCTTTAGGTGGATCTGGAGCT	Ala-scanning	SHANK1_PDZ__Q9Y566_655_761 Q96FS4 SIPA1 823 838	DLAEERTEFLHSQNSL:DAAEERTEFLHSQNSL:L:1:A	Q96FS4	SIPA1	Signal-induced proliferation-associated protein 1	G_Ala-scanning	2168	388	108	2388	472	124	1944	996	422	2051	862	386	1679	777	390	1819	733	365	2405	885	382	2592	987	395	1993	584	293	2343	717	295	2008	3074	2183	2304	2659	2050	2283	887	740	2244	769	341	2714	1190	590	2992	1186	504	-0.216056	-0.0378099	0.35116	-0.0674406	0.213136	-0.0339213	-0.383122	-0.0756266	-0.204098	-0.0616199	4.41832	4.11638	0.636489	-0.0657889	-0.34099	0.174173
3067	DLGEERTEFLHSQNSL	GTCGGAGGTAGTGGTGATTTGGGTGAGGAACGAACGGAGTTTCTTCATTCGCAGAATTCATTAGGTGGATCTGGAGCT	Ala-scanning	SHANK1_PDZ__Q9Y566_655_761 Q96FS4 SIPA1 823 838	DLAEERTEFLHSQNSL:DLGEERTEFLHSQNSL:A:2:G	Q96FS4	SIPA1	Signal-induced proliferation-associated protein 1	G_Ala-scanning	362	103	36	959	189	41	698	279	170	1000	427	129	830	337	178	845	355	167	1258	427	208	1110	424	158	1163	345	176	863	224	117	973	1701	1411	821	1092	790	659	257	166	799	306	157	1121	501	231	1555	585	336	1.27765	-0.213246	-0.025301	-0.515933	-0.165422	0.0359215	-0.511924	-0.1599	-0.13759	-0.317186	5.17434	4.53679	0.265574	0.638506	-0.369668	0.399951
3068	DLGEERTEFLHSQNSL	GTCGGAGGTAGTGGTGACCTTGGCGAAGAGAGAACCGAGTTCTTGCATTCACAGAACTCCTTAGGTGGATCTGGAGCT	Ala-scanning	SHANK1_PDZ__Q9Y566_655_761 Q96FS4 SIPA1 823 838	DLAEERTEFLHSQNSL:DLGEERTEFLHSQNSL:A:2:G	Q96FS4	SIPA1	Signal-induced proliferation-associated protein 1	G_Ala-scanning	120	19	6	393	79	15	348	149	62	171	75	38	435	189	102	217	65	37	346	141	63	432	137	60	513	154	68	368	102	55	340	644	609	197	210	155	402	140	97	568	172	84	289	115	99	446	143	82	-0.306596	-0.266281	-0.290538	0.252025	0.0985356	-0.843454	0.0700845	-0.595764	-0.280005	-0.0283258	5.68559	3.77265	-0.0711481	-0.418232	0.0693261	-0.157834
3069	DLGEERTEFLHSQNSL	GTCGGAGGTAGTGGTGATTTGGGAGAGGAAAGGACTGAGTTTCTCCACTCACAGAACTCACTGGGTGGATCTGGAGCT	Ala-scanning	SHANK1_PDZ__Q9Y566_655_761 Q96FS4 SIPA1 823 838	DLAEERTEFLHSQNSL:DLGEERTEFLHSQNSL:A:2:G	Q96FS4	SIPA1	Signal-induced proliferation-associated protein 1	G_Ala-scanning	2049	407	116	2232	431	155	1560	714	287	2185	864	389	2123	942	425	2159	877	424	2045	773	344	2108	831	331	2612	715	346	1825	537	306	2011	3454	2412	2207	2714	2447	1915	756	423	2628	986	452	1954	932	360	2658	1020	516	0.0881445	0.196492	-0.113834	-0.263884	-0.0718438	-0.0456491	-0.23523	0.0428728	-0.486894	0.246943	4.84506	4.55927	0.0909452	0.36652	-0.381574	0.296549
3070	DLAAERTEFLHSQNSL	GTCGGAGGTAGTGGTGACTTAGCAGCCGAGCGGACTGAGTTCTTGCATTCACAGAATTCACTGGGTGGATCTGGAGCT	Ala-scanning	SHANK1_PDZ__Q9Y566_655_761 Q96FS4 SIPA1 823 838	DLAEERTEFLHSQNSL:DLAAERTEFLHSQNSL:E:3:A	Q96FS4	SIPA1	Signal-induced proliferation-associated protein 1	G_Ala-scanning	2714	504	120	3043	520	138	2598	1105	406	2863	1141	470	2972	1288	567	2583	919	453	3147	1073	462	2630	839	390	3439	1035	457	2742	724	292	3089	2575	1318	3585	2479	1364	2899	1052	500	2889	962	575	3767	1695	839	3459	1520	1218	-0.279059	-0.379659	-0.492444	-0.35227	-0.185489	-0.470643	-0.678972	-0.505033	-0.282529	-0.617739	1.5351	1.81796	-0.492828	0.293853	-0.253398	1.39924
3071	DLAAERTEFLHSQNSL	GTCGGAGGTAGTGGTGATTTGGCGGCGGAACGTACCGAATTCCTTCATAGCCAGAATAGTCTCGGTGGATCTGGAGCT	Ala-scanning	SHANK1_PDZ__Q9Y566_655_761 Q96FS4 SIPA1 823 838	DLAEERTEFLHSQNSL:DLAAERTEFLHSQNSL:E:3:A	Q96FS4	SIPA1	Signal-induced proliferation-associated protein 1	G_Ala-scanning	2641	462	140	3140	624	164	2610	1139	384	2617	1024	440	2279	887	363	2812	963	423	2628	973	401	3332	1075	443	2733	820	353	2617	725	382	2977	2455	1410	2674	1799	917	2681	905	545	3964	1218	604	2972	1298	633	3489	1212	477	-0.19082	-0.0255685	-0.518241	-0.359152	-0.649404	-0.750918	-0.427905	-0.631472	-0.326134	-0.077736	1.66678	1.61464	-0.418617	-0.344001	-0.376984	-0.396239
3072	DLAAERTEFLHSQNSL	GTCGGAGGTAGTGGTGATTTGGCTGCCGAGCGGACGGAGTTTCTTCACTCACAAAACTCTCTTGGTGGATCTGGAGCT	Ala-scanning	SHANK1_PDZ__Q9Y566_655_761 Q96FS4 SIPA1 823 838	DLAEERTEFLHSQNSL:DLAAERTEFLHSQNSL:E:3:A	Q96FS4	SIPA1	Signal-induced proliferation-associated protein 1	G_Ala-scanning	1445	251	62	1345	216	73	1314	577	303	1616	573	247	1508	622	308	1584	708	268	1400	501	227	1795	721	232	1502	404	173	2175	627	272	1363	1256	660	1666	1214	597	1340	510	358	1393	408	213	1676	858	578	1460	553	210	-0.415392	-0.300737	0.101114	-0.682213	-0.198617	-0.0395904	-0.416736	-0.184005	-0.706719	-0.202314	1.96906	1.85143	0.2926	-0.458276	0.610251	-0.137013
3073	DLAEARTEFLHSQNSL	GTCGGAGGTAGTGGTGATTTAGCAGAAGCCAGAACTGAGTTCCTGCACTCGCAGAATTCCCTCGGTGGATCTGGAGCT	Ala-scanning	SHANK1_PDZ__Q9Y566_655_761 Q96FS4 SIPA1 823 838	DLAEERTEFLHSQNSL:DLAEARTEFLHSQNSL:E:4:A	Q96FS4	SIPA1	Signal-induced proliferation-associated protein 1	G_Ala-scanning	2294	404	145	2412	522	221	2089	1041	500	2473	1153	484	1919	877	462	2408	924	449	2656	1068	495	2284	854	375	3352	1224	436	2321	684	404	2010	2285	1281	2695	2490	1454	2188	1179	1063	2679	1448	1778	2376	1146	600	3068	1174	809	0.00221483	0.621427	0.422673	0.195354	0.233613	-0.23256	0.0603322	-0.0126882	0.0987331	0.301135	2.89165	2.93744	2.05236	3.48177	0.0644014	0.705953
3074	DLAEARTEFLHSQNSL	GTCGGAGGTAGTGGTGATTTAGCGGAGGCTAGGACCGAATTCCTTCACAGTCAGAACAGCTTAGGTGGATCTGGAGCT	Ala-scanning	SHANK1_PDZ__Q9Y566_655_761 Q96FS4 SIPA1 823 838	DLAEERTEFLHSQNSL:DLAEARTEFLHSQNSL:E:4:A	Q96FS4	SIPA1	Signal-induced proliferation-associated protein 1	G_Ala-scanning	3490	560	199	4848	884	200	2964	1309	430	4463	1857	686	3380	1650	681	3218	1386	601	4566	1868	848	3852	1326	632	4363	1277	668	3045	901	366	3540	4373	2877	3900	3533	2258	4771	1801	1012	5292	1644	807	4944	2224	1069	4873	1777	800	-0.259578	-0.372616	-0.511695	-0.348778	0.137311	0.0104811	0.0950502	-0.19757	-0.15455	-0.200372	3.45994	2.99112	-0.0816514	-0.314872	-0.293925	-0.0427355
3075	DLAEARTEFLHSQNSL	GTCGGAGGTAGTGGTGACTTGGCTGAGGCCCGCACAGAATTCTTACACTCACAAAATAGCCTGGGTGGATCTGGAGCT	Ala-scanning	SHANK1_PDZ__Q9Y566_655_761 Q96FS4 SIPA1 823 838	DLAEERTEFLHSQNSL:DLAEARTEFLHSQNSL:E:4:A	Q96FS4	SIPA1	Signal-induced proliferation-associated protein 1	G_Ala-scanning	3920	670	200	3974	768	174	2971	1340	571	4692	1821	693	4115	1683	698	3865	1417	709	4517	1732	694	4118	1603	926	4295	1279	528	4525	1225	542	3653	4219	2652	4271	3840	2429	4006	1461	828	4853	1655	648	4678	2003	1102	5109	1798	775	-0.270268	-0.230783	-0.0879365	-0.542885	-0.462926	-0.349869	-0.336313	0.510255	-0.40839	-0.402036	3.1267	2.94987	-0.205108	-0.288251	-0.284878	-0.227372
3076	DLAEEATEFLHSQNSL	GTCGGAGGTAGTGGTGACCTAGCTGAAGAGGCGACAGAGTTCCTACACAGCCAGAATAGTCTTGGTGGATCTGGAGCT	Ala-scanning	SHANK1_PDZ__Q9Y566_655_761 Q96FS4 SIPA1 823 838	DLAEERTEFLHSQNSL:DLAEEATEFLHSQNSL:R:5:A	Q96FS4	SIPA1	Signal-induced proliferation-associated protein 1	G_Ala-scanning	2567	475	136	3981	740	206	2369	1094	528	3549	1643	722	3405	1476	746	2462	1107	591	3357	1246	562	3428	1414	585	3590	1230	544	3526	1046	531	3356	3332	1929	2737	1911	1210	3726	1481	865	3239	1176	508	3445	1863	912	3790	1296	665	-0.0984615	-0.133977	0.162578	0.229998	-0.00286328	0.428499	-0.286253	0.25725	0.165724	0.115382	2.40811	2.04604	0.182302	0.133009	0.372678	-0.0918454
3077	DLAEEATEFLHSQNSL	GTCGGAGGTAGTGGTGACCTAGCCGAAGAAGCGACCGAATTCCTACATTCACAGAATTCCCTAGGTGGATCTGGAGCT	Ala-scanning	SHANK1_PDZ__Q9Y566_655_761 Q96FS4 SIPA1 823 838	DLAEERTEFLHSQNSL:DLAEEATEFLHSQNSL:R:5:A	Q96FS4	SIPA1	Signal-induced proliferation-associated protein 1	G_Ala-scanning	1295	283	109	1769	337	95	1599	750	377	1714	727	335	2080	891	441	1457	603	309	2077	839	407	1824	754	572	1882	700	296	1896	540	294	2223	2004	1239	1926	1133	771	1578	635	375	2440	778	379	1809	786	579	2046	766	457	0.656814	-0.0597055	0.272477	0.000198102	-0.0704018	0.0945965	0.145299	1.10418	0.390307	0.0674216	2.12823	1.53216	0.249616	-0.216544	0.158418	0.433783
3078	DLAEEATEFLHSQNSL	GTCGGAGGTAGTGGTGACCTTGCCGAAGAGGCGACGGAATTTCTTCATTCACAGAACTCTCTGGGTGGATCTGGAGCT	Ala-scanning	SHANK1_PDZ__Q9Y566_655_761 Q96FS4 SIPA1 823 838	DLAEERTEFLHSQNSL:DLAEEATEFLHSQNSL:R:5:A	Q96FS4	SIPA1	Signal-induced proliferation-associated protein 1	G_Ala-scanning	2881	526	150	2308	463	119	2195	1251	911	2616	1222	500	1873	908	433	2428	1005	519	2961	1081	599	2137	834	456	3115	1062	410	2482	762	339	2212	2482	1537	2017	1509	947	2792	1142	728	2720	983	515	2737	1471	638	3179	1449	664	-0.139117	-0.0222194	1.45265	0.168811	0.304635	0.104092	-0.0466577	0.444411	-0.0308556	0.0573618	2.99065	2.28122	0.429774	0.424576	0.189105	0.769581
3079	DLAEERAEFLHSQNSL	GTCGGAGGTAGTGGTGACTTGGCTGAGGAGCGCGCGGAATTTCTACATAGCCAAAATTCGCTTGGTGGATCTGGAGCT	Ala-scanning	SHANK1_PDZ__Q9Y566_655_761 Q96FS4 SIPA1 823 838	DLAEERTEFLHSQNSL:DLAEERAEFLHSQNSL:T:6:A	Q96FS4	SIPA1	Signal-induced proliferation-associated protein 1	G_Ala-scanning	2899	501	130	3360	506	140	2848	1128	543	3371	1372	569	3398	1410	599	3902	1604	819	4414	1800	802	3598	1328	602	3937	1304	524	3455	1007	505	3014	1952	766	3968	1806	745	3136	1226	589	4397	1500	666	4464	1994	908	4579	1681	719	-0.383711	-0.645649	-0.37855	-0.273713	-0.381462	0.0652245	0.0552657	-0.0161054	-0.0777745	0.0353778	0.142003	-0.0759482	-0.181163	-0.0842321	-0.39084	-0.088574
3080	DLAEERAEFLHSQNSL	GTCGGAGGTAGTGGTGATTTGGCTGAAGAACGCGCTGAGTTTCTACATTCTCAAAATTCGTTGGGTGGATCTGGAGCT	Ala-scanning	SHANK1_PDZ__Q9Y566_655_761 Q96FS4 SIPA1 823 838	DLAEERTEFLHSQNSL:DLAEERAEFLHSQNSL:T:6:A	Q96FS4	SIPA1	Signal-induced proliferation-associated protein 1	G_Ala-scanning	1923	316	99	2551	526	123	1824	784	256	2328	952	345	2525	1180	764	2048	782	350	2126	825	277	2696	926	461	3076	1008	409	1782	616	274	2257	1240	520	2096	1081	471	1755	640	380	2779	1041	483	2587	1178	499	2933	1025	379	-0.322355	-0.0438956	-0.613438	-0.430148	0.581449	-0.356263	-0.548874	-0.144741	-0.101243	0.48281	-0.403592	0.447594	-0.132839	0.379152	-0.420102	-0.459358
3081	DLAEERAEFLHSQNSL	GTCGGAGGTAGTGGTGACCTTGCAGAGGAGCGCGCTGAATTTCTTCATAGCCAAAATAGTCTCGGTGGATCTGGAGCT	Ala-scanning	SHANK1_PDZ__Q9Y566_655_761 Q96FS4 SIPA1 823 838	DLAEERTEFLHSQNSL:DLAEERAEFLHSQNSL:T:6:A	Q96FS4	SIPA1	Signal-induced proliferation-associated protein 1	G_Ala-scanning	1395	308	159	1755	301	86	963	463	163	1636	680	277	1543	618	269	1601	612	254	1679	678	361	1648	576	270	1583	465	213	1322	417	151	1515	960	418	1805	784	324	1621	625	351	1743	601	230	2489	1058	651	1711	562	289	0.985542	-0.299645	-0.118092	-0.225153	-0.46907	-0.450273	0.281394	-0.163947	-0.315103	-0.126333	0.214217	-0.239438	0.00339701	-0.276018	-0.159617	-0.229218
3082	DLAEERTAFLHSQNSL	GTCGGAGGTAGTGGTGATCTTGCAGAGGAGAGGACTGCTTTCCTTCATAGCCAGAATAGTCTTGGTGGATCTGGAGCT	Ala-scanning	SHANK1_PDZ__Q9Y566_655_761 Q96FS4 SIPA1 823 838	DLAEERTEFLHSQNSL:DLAEERTAFLHSQNSL:E:7:A	Q96FS4	SIPA1	Signal-induced proliferation-associated protein 1	G_Ala-scanning	3480	1373	1465	4777	865	256	3229	1263	535	4621	1924	724	3580	1528	725	4053	1658	890	4737	1675	714	3841	1356	563	5160	1612	673	4065	1036	514	3918	5317	4034	4423	4487	3420	3543	1400	854	4640	1594	674	5182	2354	1146	4877	1749	717	3.29189	-0.140906	-0.594625	-0.322948	-0.139264	0.11403	-0.555227	-0.297601	-0.228869	-0.460334	4.0448	3.63896	0.2253	-0.133688	-0.242741	-0.228885
3083	DLAEERTAFLHSQNSL	GTCGGAGGTAGTGGTGACTTAGCGGAGGAACGGACAGCATTCTTACACAGTCAAAATAGTTTGGGTGGATCTGGAGCT	Ala-scanning	SHANK1_PDZ__Q9Y566_655_761 Q96FS4 SIPA1 823 838	DLAEERTEFLHSQNSL:DLAEERTAFLHSQNSL:E:7:A	Q96FS4	SIPA1	Signal-induced proliferation-associated protein 1	G_Ala-scanning	270	41	16	189	46	21	114	35	35	267	84	52	161	58	25	56	15	18	63	29	14	232	82	31	28	15	9	43	16	6	37	71	67	107	138	118	79	22	18	181	42	25	93	53	14	248	54	29	-0.267742	1.00287	-0.252948	-0.601967	-0.814726	-0.200251	0.697313	-0.396767	2.18747	0.644859	5.71165	4.65407	-0.644699	-1.1771	-0.224169	-1.58972
3084	DLAEERTAFLHSQNSL	GTCGGAGGTAGTGGTGATCTAGCCGAGGAGAGAACCGCATTCTTACACAGTCAAAACTCACTTGGTGGATCTGGAGCT	Ala-scanning	SHANK1_PDZ__Q9Y566_655_761 Q96FS4 SIPA1 823 838	DLAEERTEFLHSQNSL:DLAEERTAFLHSQNSL:E:7:A	Q96FS4	SIPA1	Signal-induced proliferation-associated protein 1	G_Ala-scanning	3194	626	175	3850	685	187	3365	1320	535	4078	1574	676	4052	1746	749	3822	1678	1073	4425	1523	779	4848	1658	707	4545	1531	502	4062	1137	475	3385	4500	3023	4326	4408	3483	4062	1490	786	4678	1459	682	5181	2208	1124	4518	1511	575	0.0302052	-0.257302	-0.643986	-0.406032	-0.239602	0.582703	-0.390364	-0.375247	-0.289033	-0.361277	3.77992	3.70436	-0.291619	-0.37693	-0.405412	-0.576343
3085	DLAEERTEALHSQNSL	GTCGGAGGTAGTGGTGACTTAGCGGAGGAGCGCACTGAAGCCTTACACAGTCAGAATAGTCTTGGTGGATCTGGAGCT	Ala-scanning	SHANK1_PDZ__Q9Y566_655_761 Q96FS4 SIPA1 823 838	DLAEERTEFLHSQNSL:DLAEERTEALHSQNSL:F:8:A	Q96FS4	SIPA1	Signal-induced proliferation-associated protein 1	G_Ala-scanning	2304	378	92	3036	501	134	2324	986	402	2663	1070	443	3044	1322	594	2886	1076	628	3702	1353	585	2783	930	394	2675	800	333	2457	595	290	2248	1219	631	3332	1360	582	3310	1222	659	3228	1016	457	2668	1233	522	3382	1047	399	-0.58759	-0.45644	-0.360983	-0.318386	-0.151303	-0.0913665	-0.407607	-0.466479	-0.381713	-0.666402	-0.136983	-0.415135	-0.232142	-0.3999	-0.369335	-0.846556
3086	DLAEERTEALHSQNSL	GTCGGAGGTAGTGGTGACCTTGCAGAAGAAAGGACAGAGGCATTACATTCACAGAACAGTCTGGGTGGATCTGGAGCT	Ala-scanning	SHANK1_PDZ__Q9Y566_655_761 Q96FS4 SIPA1 823 838	DLAEERTEFLHSQNSL:DLAEERTEALHSQNSL:F:8:A	Q96FS4	SIPA1	Signal-induced proliferation-associated protein 1	G_Ala-scanning	2921	499	177	3292	512	191	2392	992	465	3268	1323	521	3236	1419	649	3282	1240	657	4103	1606	702	3908	1503	589	3671	1117	464	3214	887	423	2899	1631	652	3152	1277	589	3123	1146	688	4204	1739	1194	3628	1658	760	4597	1608	678	-0.0926692	-0.291793	-0.253029	-0.357831	-0.0949636	-0.172743	-0.129492	-0.0696182	-0.325697	-0.229187	-0.38293	-0.338553	-0.0924505	1.42494	-0.302204	-0.278643
3087	DLAEERTEALHSQNSL	GTCGGAGGTAGTGGTGATCTAGCGGAAGAACGAACAGAGGCACTCCACAGCCAGAACTCTTTAGGTGGATCTGGAGCT	Ala-scanning	SHANK1_PDZ__Q9Y566_655_761 Q96FS4 SIPA1 823 838	DLAEERTEFLHSQNSL:DLAEERTEALHSQNSL:F:8:A	Q96FS4	SIPA1	Signal-induced proliferation-associated protein 1	G_Ala-scanning	1739	346	92	2348	386	142	2189	887	392	2093	812	309	2189	870	421	2243	861	404	2618	1079	466	2376	837	352	2804	933	373	2449	674	248	2228	1250	570	2036	1154	879	2338	808	348	2286	716	296	2746	1293	679	2290	783	237	0.0222555	-0.169926	-0.413247	-0.542808	-0.356894	-0.276854	0.0508239	-0.286664	-0.0681167	-0.595236	-0.194712	1.55422	-0.836094	-0.555117	-0.0155294	-0.807253
3088	DLAEERTEFAHSQNSL	GTCGGAGGTAGTGGTGATTTAGCAGAAGAAAGGACTGAATTTGCTCATTCCCAAAATTCACTCGGTGGATCTGGAGCT	Ala-scanning	SHANK1_PDZ__Q9Y566_655_761 Q96FS4 SIPA1 823 838	DLAEERTEFLHSQNSL:DLAEERTEFAHSQNSL:L:9:A	Q96FS4	SIPA1	Signal-induced proliferation-associated protein 1	G_Ala-scanning	3805	693	178	3788	695	209	3014	1348	577	3850	1508	696	3112	1508	604	3769	1524	778	4453	1681	699	3796	1380	655	3700	1688	1305	4074	1221	797	3026	3418	2023	3901	3293	2035	3214	1238	694	4543	1533	609	3501	1649	846	4590	1343	718	-0.254613	-0.0938307	-0.111359	-0.264624	0.0725913	0.00902612	-0.341515	-0.00713875	1.89056	0.498072	2.94837	2.69201	-0.00466573	-0.309033	-0.0459734	-0.586799
3089	DLAEERTEFAHSQNSL	GTCGGAGGTAGTGGTGACTTGGCGGAAGAAAGAACTGAGTTCGCCCATAGTCAAAATAGCCTCGGTGGATCTGGAGCT	Ala-scanning	SHANK1_PDZ__Q9Y566_655_761 Q96FS4 SIPA1 823 838	DLAEERTEFLHSQNSL:DLAEERTEFAHSQNSL:L:9:A	Q96FS4	SIPA1	Signal-induced proliferation-associated protein 1	G_Ala-scanning	1543	287	92	1787	317	99	1430	615	228	1767	710	373	1446	586	237	1821	739	260	1483	605	293	1542	651	254	1477	461	228	1831	510	257	1476	1628	771	1822	1508	1103	1514	610	335	1753	606	266	1458	639	325	2045	680	330	0.0348269	-0.136678	-0.44001	-0.01224	-0.525302	-0.463196	0.181517	0.261534	-0.00486548	-0.118595	2.51815	2.85372	0.143931	-0.0447968	-0.307189	-0.265031
3090	DLAEERTEFAHSQNSL	GTCGGAGGTAGTGGTGACCTAGCGGAAGAACGAACCGAATTTGCGCATTCACAAAATTCTTTAGGTGGATCTGGAGCT	Ala-scanning	SHANK1_PDZ__Q9Y566_655_761 Q96FS4 SIPA1 823 838	DLAEERTEFLHSQNSL:DLAEERTEFAHSQNSL:L:9:A	Q96FS4	SIPA1	Signal-induced proliferation-associated protein 1	G_Ala-scanning	430	91	39	1054	249	50	1010	467	196	979	431	166	858	409	161	799	331	161	1226	461	221	899	353	104	1595	439	195	1066	298	127	953	913	687	981	754	562	878	370	193	1200	455	168	1111	497	144	968	326	163	0.693418	0.149188	-0.0187383	-0.10351	-0.00310326	0.0321763	-0.144201	-0.383389	-0.579553	-0.332989	2.66428	2.61507	0.24559	0.0656485	-0.98768	-0.176635
3091	DLAEERTEFLASQNSL	GTCGGAGGTAGTGGTGATCTTGCCGAAGAAAGGACAGAATTCCTAGCCAGTCAAAACTCTCTTGGTGGATCTGGAGCT	Ala-scanning	SHANK1_PDZ__Q9Y566_655_761 Q96FS4 SIPA1 823 838	DLAEERTEFLHSQNSL:DLAEERTEFLASQNSL:H:10:A	Q96FS4	SIPA1	Signal-induced proliferation-associated protein 1	G_Ala-scanning	769	171	66	1133	174	53	1157	561	218	836	423	220	844	404	195	956	351	231	964	425	213	1115	387	166	1203	390	177	1057	313	161	638	1383	1373	1296	1862	1657	1089	356	207	1206	484	210	1269	704	364	1332	481	194	0.709987	-0.501814	0.0434053	0.745133	0.279276	0.0160248	0.529862	-0.30982	0.0129531	0.131352	6.29035	5.09815	-0.596149	0.562484	0.536212	-0.223354
3092	DLAEERTEFLASQNSL	GTCGGAGGTAGTGGTGATTTAGCGGAAGAGCGTACAGAGTTCCTCGCATCGCAAAACTCCCTTGGTGGATCTGGAGCT	Ala-scanning	SHANK1_PDZ__Q9Y566_655_761 Q96FS4 SIPA1 823 838	DLAEERTEFLHSQNSL:DLAEERTEFLASQNSL:H:10:A	Q96FS4	SIPA1	Signal-induced proliferation-associated protein 1	G_Ala-scanning	2008	541	336	2573	447	120	2186	1109	554	1922	950	388	1822	801	329	2145	721	369	2198	892	456	2438	987	439	2983	926	341	2402	703	330	2242	4695	3526	1946	2877	2892	2271	901	503	2852	994	444	2285	1035	547	2818	1022	508	1.70913	-0.328551	0.538067	0.355369	-0.226838	-0.614176	0.239938	0.290633	-0.415764	-0.0398929	5.73399	5.36848	0.106823	0.0159805	-0.141877	0.0731333
3093	DLAEERTEFLASQNSL	GTCGGAGGTAGTGGTGACCTTGCTGAAGAGCGAACCGAATTTCTGGCCAGCCAAAATTCCCTAGGTGGATCTGGAGCT	Ala-scanning	SHANK1_PDZ__Q9Y566_655_761 Q96FS4 SIPA1 823 838	DLAEERTEFLHSQNSL:DLAEERTEFLASQNSL:H:10:A	Q96FS4	SIPA1	Signal-induced proliferation-associated protein 1	G_Ala-scanning	2695	503	133	3606	669	179	2512	1264	439	3113	1239	512	2077	838	421	2177	866	392	3894	1469	629	2733	972	460	3158	1013	318	2996	885	345	2820	5861	4506	2386	3749	3237	2622	1010	589	3461	1160	605	2599	1185	616	3856	1482	633	-0.157558	-0.174957	0.0201353	-0.352705	-0.255894	-0.202653	-0.300809	-0.089497	-0.514204	-0.263069	5.73982	5.3772	0.0560356	0.101338	-0.141293	0.0716632
3094	DLAEERTEFLHAQNSL	GTCGGAGGTAGTGGTGACTTAGCCGAAGAGCGCACGGAATTCCTTCATGCGCAAAACTCATTGGGTGGATCTGGAGCT	Ala-scanning	SHANK1_PDZ__Q9Y566_655_761 Q96FS4 SIPA1 823 838	DLAEERTEFLHSQNSL:DLAEERTEFLHAQNSL:S:11:A	Q96FS4	SIPA1	Signal-induced proliferation-associated protein 1	G_Ala-scanning	2131	405	147	2977	611	169	1875	827	342	3091	1292	558	2024	957	413	2395	959	556	2914	1191	580	2289	803	334	3927	1104	554	2766	835	359	2772	5249	4340	3134	4656	4435	2798	1007	500	2810	922	431	2751	1353	805	3851	1210	566	0.218461	0.0994615	-0.205542	-0.132764	0.0874289	0.142577	0.195216	-0.316766	-0.348033	-0.0502897	5.48385	5.31191	-0.458838	-0.163455	0.30355	-0.516296
3095	DLAEERTEFLHAQNSL	GTCGGAGGTAGTGGTGACTTGGCGGAGGAGCGGACGGAATTTCTACATGCACAGAATTCATTGGGTGGATCTGGAGCT	Ala-scanning	SHANK1_PDZ__Q9Y566_655_761 Q96FS4 SIPA1 823 838	DLAEERTEFLHSQNSL:DLAEERTEFLHAQNSL:S:11:A	Q96FS4	SIPA1	Signal-induced proliferation-associated protein 1	G_Ala-scanning	2745	491	180	3632	806	345	2755	1135	541	3559	1465	628	3053	1172	581	3397	1199	579	3802	1415	644	3503	1261	549	3335	1091	428	3087	857	333	3371	7158	6227	2876	4349	4261	2947	1078	644	4283	1440	621	4208	2701	2344	4524	1517	739	0.064946	0.690986	-0.253949	-0.193639	-0.444565	-0.525044	-0.262839	-0.161823	-0.15192	-0.489875	6.0109	5.41409	-0.112411	-0.192039	1.73752	-0.231734
3096	DLAEERTEFLHAQNSL	GTCGGAGGTAGTGGTGATCTAGCGGAAGAACGCACGGAATTCCTACATGCACAAAACTCCTTAGGTGGATCTGGAGCT	Ala-scanning	SHANK1_PDZ__Q9Y566_655_761 Q96FS4 SIPA1 823 838	DLAEERTEFLHSQNSL:DLAEERTEFLHAQNSL:S:11:A	Q96FS4	SIPA1	Signal-induced proliferation-associated protein 1	G_Ala-scanning	1961	324	137	2780	508	140	2097	894	425	2322	1029	412	1946	958	717	2646	1021	509	3266	1163	639	2813	946	433	2788	994	585	2775	666	320	2029	4206	3613	2771	4148	4340	2118	761	435	2906	929	437	2473	1142	618	2925	1013	494	0.000722283	-0.183111	-0.137258	-0.0344538	0.951042	-0.180385	-0.154573	-0.336862	0.68114	-0.71862	5.89709	5.46828	-0.25008	-0.262426	-0.042982	-0.115651
3097	DLAEERTEFLHSANSL	GTCGGAGGTAGTGGTGATCTGGCTGAAGAGCGTACGGAATTCTTACACAGTGCGAATTCCCTGGGTGGATCTGGAGCT	Ala-scanning	SHANK1_PDZ__Q9Y566_655_761 Q96FS4 SIPA1 823 838	DLAEERTEFLHSQNSL:DLAEERTEFLHSANSL:Q:12:A	Q96FS4	SIPA1	Signal-induced proliferation-associated protein 1	G_Ala-scanning	3928	746	198	4110	949	218	3717	1781	730	3504	2168	2393	4170	2030	882	3258	1470	791	5102	2066	939	4577	1712	824	4745	1578	733	4630	1247	667	3984	7597	6369	4550	7015	6377	4194	1725	940	5277	1861	773	5772	2559	1237	5247	1826	820	-0.108524	0.210315	0.0712196	2.37894	0.195273	0.450232	0.0574868	0.114346	0.127702	-0.159185	5.53238	5.38038	0.211992	-0.0527505	-0.337118	-0.211294
3098	DLAEERTEFLHSANSL	GTCGGAGGTAGTGGTGACTTAGCAGAGGAGCGTACGGAATTCTTACACAGCGCCAACAGTCTAGGTGGATCTGGAGCT	Ala-scanning	SHANK1_PDZ__Q9Y566_655_761 Q96FS4 SIPA1 823 838	DLAEERTEFLHSQNSL:DLAEERTEFLHSANSL:Q:12:A	Q96FS4	SIPA1	Signal-induced proliferation-associated protein 1	G_Ala-scanning	1666	308	118	3046	575	178	1866	940	415	2463	1146	507	2778	1325	703	2628	1207	763	2231	983	504	2862	886	467	2487	884	376	2668	818	422	2746	5146	4460	3490	5350	5075	2636	1130	685	3339	1161	646	2961	1382	650	3220	1213	533	0.201412	0.00219781	0.347384	0.255893	0.388906	0.721167	0.558652	-0.439483	0.24127	0.256206	5.51418	5.41848	0.53926	0.359449	-0.194039	0.0396325
3099	DLAEERTEFLHSANSL	GTCGGAGGTAGTGGTGACTTGGCAGAAGAGCGTACAGAGTTCCTGCATTCGGCCAATAGTCTAGGTGGATCTGGAGCT	Ala-scanning	SHANK1_PDZ__Q9Y566_655_761 Q96FS4 SIPA1 823 838	DLAEERTEFLHSQNSL:DLAEERTEFLHSANSL:Q:12:A	Q96FS4	SIPA1	Signal-induced proliferation-associated protein 1	G_Ala-scanning	1310	473	372	1064	165	59	1165	649	311	1289	539	244	1195	462	239	1270	462	251	1506	635	264	1167	461	242	1193	405	229	1085	306	117	1224	2303	2044	1768	2326	2214	1781	659	422	1342	524	267	1759	825	462	2179	796	311	2.73982	-0.330426	0.810661	-0.0692385	-0.361981	-0.266433	0.0834181	0.433425	0.461863	-0.450529	5.56548	4.8756	0.0400283	0.705653	0.0575268	-0.227458
3100	DLAEERTEFLHSQASL	GTCGGAGGTAGTGGTGATCTAGCAGAGGAAAGAACAGAATTTCTACACTCCCAAGCGAGTCTAGGTGGATCTGGAGCT	Ala-scanning	SHANK1_PDZ__Q9Y566_655_761 Q96FS4 SIPA1 823 838	DLAEERTEFLHSQNSL:DLAEERTEFLHSQASL:N:13:A	Q96FS4	SIPA1	Signal-induced proliferation-associated protein 1	G_Ala-scanning	2271	460	132	2994	540	141	2616	1215	479	2802	1140	584	2244	1105	437	3279	1401	707	2540	1164	470	3046	1118	479	3331	1157	453	3230	918	410	2814	5319	4172	2871	4355	3744	2655	1068	593	3310	1149	551	2900	1463	808	3586	1408	612	0.146994	-0.264736	-0.0897464	-0.0037896	0.111384	0.181299	0.357539	-0.113902	0.0517307	-0.214236	5.39713	5.24522	0.153034	0.113127	0.292313	0.170957
3101	DLAEERTEFLHSQASL	GTCGGAGGTAGTGGTGACCTTGCTGAAGAGCGTACCGAATTTCTGCATTCACAAGCTTCACTAGGTGGATCTGGAGCT	Ala-scanning	SHANK1_PDZ__Q9Y566_655_761 Q96FS4 SIPA1 823 838	DLAEERTEFLHSQNSL:DLAEERTEFLHSQASL:N:13:A	Q96FS4	SIPA1	Signal-induced proliferation-associated protein 1	G_Ala-scanning	1883	371	110	2878	860	544	2145	912	428	1798	875	378	2683	1530	801	2007	793	425	2496	984	476	2404	917	354	2736	938	411	2440	740	357	2021	3676	2861	2461	3323	2829	2250	805	539	2891	964	426	3192	1527	901	3131	1124	529	0.10752	1.76965	-0.164096	0.375601	0.983545	-0.00497983	0.0476891	-0.119005	0.156059	0.125155	5.23421	4.81507	-0.0258948	-0.186486	0.195709	-0.0371834
3102	DLAEERTEFLHSQASL	GTCGGAGGTAGTGGTGATCTCGCAGAGGAGAGAACTGAATTCTTACATTCTCAAGCTTCACTTGGTGGATCTGGAGCT	Ala-scanning	SHANK1_PDZ__Q9Y566_655_761 Q96FS4 SIPA1 823 838	DLAEERTEFLHSQNSL:DLAEERTEFLHSQASL:N:13:A	Q96FS4	SIPA1	Signal-induced proliferation-associated protein 1	G_Ala-scanning	2456	424	134	1713	307	78	1863	780	386	2734	1140	467	2440	1373	987	2041	877	414	2489	1160	449	2380	967	440	2808	873	318	2569	813	298	2251	4331	3334	2269	3484	3480	1864	728	402	2197	765	332	2766	1295	678	2789	1103	416	-0.182586	-0.302016	-0.146293	-0.208472	1.3558	0.114124	0.359834	0.33508	-0.424788	-0.100702	5.43847	5.49537	0.0283022	-0.0336019	-0.0394885	0.0042313
3103	DLAEERTEFLHSQNAL	GTCGGAGGTAGTGGTGACTTAGCTGAAGAACGCACCGAGTTTCTACATTCTCAAAATGCCTTGGGTGGATCTGGAGCT	Ala-scanning	SHANK1_PDZ__Q9Y566_655_761 Q96FS4 SIPA1 823 838	DLAEERTEFLHSQNSL:DLAEERTEFLHSQNAL:S:14:A	Q96FS4	SIPA1	Signal-induced proliferation-associated protein 1	G_Ala-scanning	2062	372	136	3346	668	155	2481	1200	458	2949	1142	490	2404	1056	470	2327	941	482	3150	1189	620	2588	1123	443	3404	1050	360	2672	749	351	2365	4389	3547	2885	3686	3498	2374	951	447	3166	1069	536	2722	1230	707	3079	1147	504	0.0863948	-0.129883	0.00868661	-0.395783	-0.124454	0.0143579	-0.0085829	0.37406	-0.532432	-0.196985	5.37012	4.7667	-0.117317	0.0690345	-0.0379119	0.000272803
3104	DLAEERTEFLHSQNAL	GTCGGAGGTAGTGGTGATCTTGCAGAGGAGCGGACCGAATTCTTACACTCACAAAATGCATTGGGTGGATCTGGAGCT	Ala-scanning	SHANK1_PDZ__Q9Y566_655_761 Q96FS4 SIPA1 823 838	DLAEERTEFLHSQNSL:DLAEERTEFLHSQNAL:S:14:A	Q96FS4	SIPA1	Signal-induced proliferation-associated protein 1	G_Ala-scanning	2292	464	145	3606	636	150	2743	1179	454	3068	1210	501	2293	1048	487	3371	1221	604	3779	1364	627	3533	1159	485	2653	845	304	2958	847	400	2572	4870	3898	3079	4058	3745	3016	1179	622	3391	1155	509	3527	1569	731	3416	1098	494	0.233314	-0.413307	-0.392637	-0.380584	0.0683494	-0.405744	-0.365358	-0.550481	-0.357869	-0.110446	5.43453	4.8395	-0.0386302	-0.102357	-0.374263	-0.488674
3105	DLAEERTEFLHSQNAL	GTCGGAGGTAGTGGTGATTTGGCCGAAGAGCGGACGGAATTTCTACATTCACAAAATGCATTGGGTGGATCTGGAGCT	Ala-scanning	SHANK1_PDZ__Q9Y566_655_761 Q96FS4 SIPA1 823 838	DLAEERTEFLHSQNSL:DLAEERTEFLHSQNAL:S:14:A	Q96FS4	SIPA1	Signal-induced proliferation-associated protein 1	G_Ala-scanning	3183	531	165	3803	751	182	2713	1191	674	3621	1473	559	3044	1331	655	3707	1321	683	3302	1120	550	3583	1195	490	4372	1335	520	3396	959	411	2813	4877	4056	3877	5418	4562	4143	1439	875	3892	1336	632	3898	1654	847	4679	1593	629	-0.293152	-0.1164	0.199397	-0.38932	-0.00819492	-0.40349	-0.505692	-0.519164	-0.398998	-0.294151	5.1461	4.923	-0.291364	0.0440433	-0.412385	-0.463314
3106	DLAEERTEFLHSQNSA	GTCGGAGGTAGTGGTGATTTAGCAGAGGAGCGGACTGAATTCCTCCACTCACAAAATTCCGCGGGTGGATCTGGAGCT	Ala-scanning	SHANK1_PDZ__Q9Y566_655_761 Q96FS4 SIPA1 823 838	DLAEERTEFLHSQNSL:DLAEERTEFLHSQNSA:L:15:A	Q96FS4	SIPA1	Signal-induced proliferation-associated protein 1	G_Ala-scanning	2372	509	133	3924	823	217	2422	1126	537	3174	1537	680	2523	1108	540	2937	1210	580	3801	1490	702	3413	1217	608	3295	1192	490	2934	854	440	2685	4945	4088	3363	5147	4754	2865	1070	557	3935	1396	689	3305	1608	761	3020	1169	606	0.205085	0.10649	0.169958	0.388804	-0.00580485	-0.00939355	-0.0134747	-0.00568255	0.256151	0.0681056	5.37446	5.37598	-0.23997	0.250268	-0.0410417	0.360093
3107	DLAEERTEFLHSQNSA	GTCGGAGGTAGTGGTGATCTTGCAGAAGAGAGAACAGAGTTTCTACACAGTCAGAATTCCGCAGGTGGATCTGGAGCT	Ala-scanning	SHANK1_PDZ__Q9Y566_655_761 Q96FS4 SIPA1 823 838	DLAEERTEFLHSQNSL:DLAEERTEFLHSQNSA:L:15:A	Q96FS4	SIPA1	Signal-induced proliferation-associated protein 1	G_Ala-scanning	738	128	58	1394	442	96	1148	536	194	1290	499	242	1446	571	306	1397	544	256	1586	619	293	1543	595	346	1185	404	185	1535	404	231	1449	3058	2828	1677	2308	2220	1355	503	274	1677	567	284	1150	625	528	1591	640	278	0.210592	0.925852	-0.184126	-0.240545	-0.24365	-0.223142	-0.0214864	0.487197	0.197879	-0.146847	6.07882	5.05139	-0.192801	0.0747955	1.12244	0.257262
3108	DLAEERTEFLHSQNSA	GTCGGAGGTAGTGGTGATTTGGCCGAAGAGCGTACTGAATTTCTTCATTCTCAAAATTCCGCTGGTGGATCTGGAGCT	Ala-scanning	SHANK1_PDZ__Q9Y566_655_761 Q96FS4 SIPA1 823 838	DLAEERTEFLHSQNSL:DLAEERTEFLHSQNSA:L:15:A	Q96FS4	SIPA1	Signal-induced proliferation-associated protein 1	G_Ala-scanning	5017	939	312	5426	1152	337	4230	1964	887	5246	2147	930	3950	1792	845	5157	2207	1109	5775	2299	1069	5581	2250	916	6262	1960	965	5749	1795	882	5479	10627	9327	5225	7291	7005	4488	1686	938	6408	2697	2310	5619	2648	1422	6492	2429	1013	0.0833179	0.231301	0.0914656	-0.199912	0.061565	0.18085	0.0257171	0.152133	-0.0042383	0.253068	5.66855	5.09946	-0.115947	1.85335	0.0167386	-0.0561588
3109	SPFEDRTAFPSKLETT	GTCGGAGGTAGTGGTTCTCCCTTTGAAGACCGGACCGCCTTTCCCAGCAAGTTAGAAACTACAGGTGGATCTGGAGCT	Ala-scanning	SHANK1_PDZ__Q9Y566_655_761 Q96NW7 850 865 LRRC7 TAF	wild type	Q96NW7	LRRC7	Leucine-rich repeat-containing protein 7	G_Ala-scanning	3020	594	197	3548	691	163	3402	1712	710	3451	1582	577	3554	2046	1943	3942	1671	747	4963	1907	851	3409	1337	855	4032	1437	646	3517	1165	594	3971	9207	7711	3417	5728	5946	2829	1285	740	4421	1455	667	4656	2250	1173	4161	1557	788	0.216103	-0.174473	0.258765	-0.0417224	1.80079	-0.00406276	-0.170067	0.678026	0.322851	0.516467	6.29907	5.86275	0.690487	-0.183119	0.0647144	0.207449
3110	SPFEDRTAFPSKLETT	GTCGGAGGTAGTGGTTCGCCGTTCGAAGATCGTACAGCATTTCCATCTAAACTCGAGACAACAGGTGGATCTGGAGCT	Ala-scanning	SHANK1_PDZ__Q9Y566_655_761 Q96NW7 850 865 LRRC7 TAF	wild type	Q96NW7	LRRC7	Leucine-rich repeat-containing protein 7	G_Ala-scanning	964	191	82	2148	332	140	1661	886	295	2282	969	407	2186	1021	444	1904	779	445	2034	932	423	1618	741	366	1688	576	267	1630	507	280	1783	3438	2832	2295	4573	5284	1690	787	377	1805	631	302	1831	1026	491	2597	932	397	0.508233	-0.191717	0.168346	-0.115436	0.0553456	0.196788	0.529355	0.879582	0.21566	0.402949	5.54924	6.6291	0.509421	0.141075	0.466849	-0.173322
3111	SPFEDRTAFPSKLETT	GTCGGAGGTAGTGGTTCACCGTTCGAGGATCGCACTGCATTCCCTTCGAAACTAGAAACTACCGGTGGATCTGGAGCT	Ala-scanning	SHANK1_PDZ__Q9Y566_655_761 Q96NW7 850 865 LRRC7 TAF	wild type	Q96NW7	LRRC7	Leucine-rich repeat-containing protein 7	G_Ala-scanning	1967	281	152	2474	389	138	1193	505	241	1485	637	242	1334	667	297	2370	839	468	2302	993	409	2028	642	311	1597	568	265	2020	555	300	1810	3717	4151	2368	3541	3813	1571	565	307	3068	945	554	2302	1283	562	2215	845	386	-0.135567	-0.31083	-0.155463	-0.209182	0.320943	-0.326084	0.155632	-0.47494	0.366886	-0.0713881	6.25677	5.50408	-0.322715	-0.0637908	0.329239	0.137581
3112	APFEDRTAFPSKLETT	GTCGGAGGTAGTGGTGCACCGTTCGAAGATCGTACGGCTTTCCCATCTAAACTAGAGACAACGGGTGGATCTGGAGCT	Ala-scanning	SHANK1_PDZ__Q9Y566_655_761 Q96NW7 850 865 LRRC7 TAF	SPFEDRTAFPSKLETT:APFEDRTAFPSKLETT:S:0:A	Q96NW7	LRRC7	Leucine-rich repeat-containing protein 7	G_Ala-scanning	1029	220	82	1591	357	102	1041	481	202	1699	697	333	1203	644	287	1756	645	312	1975	929	639	1780	620	371	1402	498	200	1598	468	248	1749	3606	3500	1788	3161	2854	1432	601	280	2481	778	389	1815	774	446	2926	1159	455	0.566169	0.346836	-0.0204556	-0.0646233	0.556111	-0.386146	1.24082	0.160767	0.164825	0.13067	6.06033	5.86086	0.0552701	-0.244432	-0.235775	0.0640918
3113	APFEDRTAFPSKLETT	GTCGGAGGTAGTGGTGCACCTTTTGAAGATAGGACTGCTTTCCCATCTAAATTAGAAACTACTGGTGGATCTGGAGCT	Ala-scanning	SHANK1_PDZ__Q9Y566_655_761 Q96NW7 850 865 LRRC7 TAF	SPFEDRTAFPSKLETT:APFEDRTAFPSKLETT:S:0:A	Q96NW7	LRRC7	Leucine-rich repeat-containing protein 7	G_Ala-scanning	2243	420	111	2878	577	182	2201	1160	379	2702	1274	480	2005	1017	441	2853	1128	541	3261	1284	620	3473	1207	588	3350	1159	526	2850	827	362	2732	6011	5013	2835	4566	4110	2553	1014	467	3247	1128	540	3163	1482	771	3505	1252	602	-0.148335	0.164624	0.100218	0.0941028	0.334382	-0.148368	0.0398458	-0.132865	0.233491	-0.167251	6.08666	5.5231	-0.182437	0.113624	-0.0454758	-0.0258994
3114	APFEDRTAFPSKLETT	GTCGGAGGTAGTGGTGCACCGTTTGAGGATAGGACAGCTTTTCCGAGCAAATTAGAAACGACGGGTGGATCTGGAGCT	Ala-scanning	SHANK1_PDZ__Q9Y566_655_761 Q96NW7 850 865 LRRC7 TAF	SPFEDRTAFPSKLETT:APFEDRTAFPSKLETT:S:0:A	Q96NW7	LRRC7	Leucine-rich repeat-containing protein 7	G_Ala-scanning	2508	459	232	2938	582	134	1713	859	380	2137	1013	381	1885	909	361	2014	795	394	3190	1260	533	2146	856	511	2877	928	440	2982	865	432	2263	5220	4278	2482	3711	3862	2664	1068	534	3236	1081	534	2696	1285	659	3341	1512	1235	0.457927	-0.15526	0.334287	0.11009	0.0455663	-0.1104	-0.142651	0.644302	0.0505405	0.0129047	6.24588	5.45664	-0.0202179	0.000178189	-0.00484419	1.5292
3115	SAFEDRTAFPSKLETT	GTCGGAGGTAGTGGTTCTGCCTTTGAAGACCGTACAGCTTTCCCATCAAAGTTAGAAACTACTGGTGGATCTGGAGCT	Ala-scanning	SHANK1_PDZ__Q9Y566_655_761 Q96NW7 850 865 LRRC7 TAF	SPFEDRTAFPSKLETT:SAFEDRTAFPSKLETT:P:1:A	Q96NW7	LRRC7	Leucine-rich repeat-containing protein 7	G_Ala-scanning	2783	1649	1660	3649	715	171	2309	1101	532	3259	1402	625	2150	994	517	2867	1224	590	3228	1281	589	3027	1144	578	3141	1029	502	2964	859	485	3007	6280	5847	2988	4843	4599	2828	1109	786	3209	1022	508	3916	2015	1072	3457	1144	461	4.32448	-0.147225	0.276289	0.00377805	0.256256	0.118919	-0.00216788	0.219175	0.141497	0.178596	6.04827	5.6195	0.424288	-0.189703	0.310828	-0.535476
3116	SAFEDRTAFPSKLETT	GTCGGAGGTAGTGGTTCAGCTTTCGAAGACCGAACAGCCTTTCCGTCAAAACTAGAGACAACTGGTGGATCTGGAGCT	Ala-scanning	SHANK1_PDZ__Q9Y566_655_761 Q96NW7 850 865 LRRC7 TAF	SPFEDRTAFPSKLETT:SAFEDRTAFPSKLETT:P:1:A	Q96NW7	LRRC7	Leucine-rich repeat-containing protein 7	G_Ala-scanning	1666	264	90	2203	391	138	1607	730	296	2335	938	405	1617	747	412	2069	784	442	2658	1041	470	2076	750	309	2169	741	301	2018	548	288	1934	4140	3955	2277	3748	4301	1575	558	409	2178	733	307	2145	1079	489	2794	1003	418	-0.331746	-0.023635	-0.128507	-0.26507	0.331345	-0.0809845	-0.0789887	-0.224021	0.0443586	-0.15198	6.18395	5.93542	0.0740361	-0.233259	0.0176542	-0.2021
3117	SAFEDRTAFPSKLETT	GTCGGAGGTAGTGGTTCCGCCTTTGAAGACCGAACAGCGTTTCCTTCTAAGTTAGAGACAACAGGTGGATCTGGAGCT	Ala-scanning	SHANK1_PDZ__Q9Y566_655_761 Q96NW7 850 865 LRRC7 TAF	SPFEDRTAFPSKLETT:SAFEDRTAFPSKLETT:P:1:A	Q96NW7	LRRC7	Leucine-rich repeat-containing protein 7	G_Ala-scanning	850	143	42	1114	228	85	1114	488	240	1083	497	294	1351	619	279	1487	630	218	1311	598	239	1297	614	438	1795	678	270	948	298	123	1064	2387	2257	1679	2657	2794	949	374	217	1117	333	223	1594	801	386	1654	748	293	-0.316601	0.373536	0.00505349	0.583899	0.0378013	-0.338119	0.326426	1.5071	0.364074	0.0432995	6.35224	5.67407	0.141842	0.0172217	0.0968197	0.530149
3118	SPAEDRTAFPSKLETT	GTCGGAGGTAGTGGTTCACCTGCCGAAGATCGAACTGCTTTTCCATCTAAACTGGAGACGACCGGTGGATCTGGAGCT	Ala-scanning	SHANK1_PDZ__Q9Y566_655_761 Q96NW7 850 865 LRRC7 TAF	SPFEDRTAFPSKLETT:SPAEDRTAFPSKLETT:F:2:A	Q96NW7	LRRC7	Leucine-rich repeat-containing protein 7	G_Ala-scanning	3988	608	188	4197	632	193	3279	1491	646	3941	1711	699	3123	1410	692	4183	1494	742	4681	1765	831	4659	1474	750	5099	1710	775	3958	1106	515	4549	9883	9019	4578	6642	6045	3787	1359	829	5674	1666	756	4457	2044	1081	6027	2017	922	-0.540758	-0.555458	-0.0371999	-0.0778047	0.0979872	-0.448471	-0.16339	-0.410903	0.123886	-0.217941	6.17325	5.16438	-0.156869	-0.677701	-0.098474	-0.325434
3119	SPAEDRTAFPSKLETT	GTCGGAGGTAGTGGTTCACCGGCCGAGGATCGAACGGCTTTCCCATCAAAATTAGAAACAACCGGTGGATCTGGAGCT	Ala-scanning	SHANK1_PDZ__Q9Y566_655_761 Q96NW7 850 865 LRRC7 TAF	SPFEDRTAFPSKLETT:SPAEDRTAFPSKLETT:F:2:A	Q96NW7	LRRC7	Leucine-rich repeat-containing protein 7	G_Ala-scanning	1027	215	54	1122	276	72	649	351	134	1481	651	218	1545	740	301	1415	546	265	1763	667	271	1595	574	272	1291	429	192	1468	436	225	1597	3032	2741	1051	1444	1377	1710	655	322	1696	561	221	1401	613	340	1653	536	249	0.104887	0.48623	0.403905	-0.289324	0.0542632	-0.213892	-0.365109	-0.0438891	0.0791139	0.144763	5.62885	5.03325	-0.225688	-0.403119	-0.196827	-0.412347
3120	SPAEDRTAFPSKLETT	GTCGGAGGTAGTGGTTCTCCAGCAGAAGATCGTACGGCATTTCCATCTAAATTAGAAACCACCGGTGGATCTGGAGCT	Ala-scanning	SHANK1_PDZ__Q9Y566_655_761 Q96NW7 850 865 LRRC7 TAF	SPFEDRTAFPSKLETT:SPAEDRTAFPSKLETT:F:2:A	Q96NW7	LRRC7	Leucine-rich repeat-containing protein 7	G_Ala-scanning	2213	406	136	2510	426	148	2089	1011	444	1989	840	449	2233	968	500	2684	1106	891	2892	1099	544	2383	896	390	3249	973	497	2726	811	381	2453	5430	4944	2803	4431	4566	2059	917	434	3316	1063	569	3132	2156	1819	3258	1170	428	0.0409624	-0.146398	0.199869	0.175688	0.0264878	0.669444	-0.0591998	-0.00488312	-0.10667	0.0194988	6.24317	5.64252	0.313653	-0.0431858	1.94363	-0.378033
3121	SPFADRTAFPSKLETT	GTCGGAGGTAGTGGTTCTCCATTTGCGGACAGAACCGCTTTTCCATCGAAATTAGAGACAACCGGTGGATCTGGAGCT	Ala-scanning	SHANK1_PDZ__Q9Y566_655_761 Q96NW7 850 865 LRRC7 TAF	SPFEDRTAFPSKLETT:SPFADRTAFPSKLETT:E:3:A	Q96NW7	LRRC7	Leucine-rich repeat-containing protein 7	G_Ala-scanning	1024	173	72	844	259	103	889	430	142	805	346	155	759	370	181	787	350	221	1377	528	220	997	339	159	1057	307	171	1048	300	171	896	1169	772	1142	1325	844	1333	471	275	1168	370	199	1292	528	306	1175	365	187	0.0492057	1.4081	-0.18257	0.0108872	0.359761	0.612946	-0.275906	-0.259793	-0.0936184	0.151391	3.68024	3.87263	-0.28268	-0.0815355	-0.375607	-0.42952
3122	SPFADRTAFPSKLETT	GTCGGAGGTAGTGGTTCGCCATTTGCTGATAGGACAGCTTTTCCTTCGAAATTGGAGACGACTGGTGGATCTGGAGCT	Ala-scanning	SHANK1_PDZ__Q9Y566_655_761 Q96NW7 850 865 LRRC7 TAF	SPFEDRTAFPSKLETT:SPFADRTAFPSKLETT:E:3:A	Q96NW7	LRRC7	Leucine-rich repeat-containing protein 7	G_Ala-scanning	1209	214	40	1917	311	102	1438	580	227	1848	783	324	1259	608	216	1706	611	363	1298	441	215	1368	530	261	1560	562	230	2282	627	292	1424	1895	1474	1808	1786	1343	1437	528	255	2090	639	322	2172	866	508	2496	1005	383	-0.648009	-0.306666	-0.591613	-0.141408	-0.0950839	-0.203603	-0.507174	0.274808	0.237866	-0.276757	4.00537	3.52514	-0.41704	-0.337335	-0.4465	0.0819224
3123	SPFADRTAFPSKLETT	GTCGGAGGTAGTGGTTCTCCCTTCGCAGATCGTACGGCATTTCCATCGAAGTTAGAGACTACCGGTGGATCTGGAGCT	Ala-scanning	SHANK1_PDZ__Q9Y566_655_761 Q96NW7 850 865 LRRC7 TAF	SPFEDRTAFPSKLETT:SPFADRTAFPSKLETT:E:3:A	Q96NW7	LRRC7	Leucine-rich repeat-containing protein 7	G_Ala-scanning	2182	333	98	2456	441	103	2368	952	474	2219	854	354	2115	965	488	1996	685	443	2989	1114	560	1950	624	266	3014	975	398	2942	837	402	2341	3422	2253	2869	2600	2274	1888	718	292	2543	841	542	2984	1348	701	2242	704	345	-0.585779	-0.37741	-0.280581	-0.460116	0.174031	-0.238079	-0.110878	-0.612669	-0.137702	-0.110323	4.12246	3.42449	-0.543492	0.386668	-0.17322	-0.454201
3124	SPFEARTAFPSKLETT	GTCGGAGGTAGTGGTTCACCCTTTGAGGCCCGTACAGCATTTCCAAGTAAGCTAGAAACCACCGGTGGATCTGGAGCT	Ala-scanning	SHANK1_PDZ__Q9Y566_655_761 Q96NW7 850 865 LRRC7 TAF	SPFEDRTAFPSKLETT:SPFEARTAFPSKLETT:D:4:A	Q96NW7	LRRC7	Leucine-rich repeat-containing protein 7	G_Ala-scanning	1418	273	87	2267	423	149	2012	864	357	2223	1005	457	2001	1023	445	2668	2123	3162	2454	988	438	2270	764	392	2442	822	427	2668	728	375	1944	4066	3609	2349	3869	3781	1680	619	373	2800	963	429	2715	1276	651	2663	941	455	0.121796	0.0947527	-0.300438	0.195339	0.365524	3.70748	-0.000145567	-0.175694	0.318386	-0.163251	5.9817	5.71651	-0.0693165	-0.0438993	-0.0607702	-0.0560206
3125	SPFEARTAFPSKLETT	GTCGGAGGTAGTGGTTCTCCATTCGAAGCTCGTACCGCGTTTCCTTCGAAGTTAGAAACTACAGGTGGATCTGGAGCT	Ala-scanning	SHANK1_PDZ__Q9Y566_655_761 Q96NW7 850 865 LRRC7 TAF	SPFEDRTAFPSKLETT:SPFEARTAFPSKLETT:D:4:A	Q96NW7	LRRC7	Leucine-rich repeat-containing protein 7	G_Ala-scanning	1888	342	103	2891	515	147	2496	1180	421	2485	1265	1064	2447	1138	421	1769	655	396	3200	1191	550	2526	935	412	2998	934	384	2655	707	341	2385	5178	4572	2368	3770	3489	2555	981	504	2460	873	636	3569	1619	743	3713	1388	556	-0.101682	-0.212111	-0.16195	1.37965	-0.172532	-0.0679366	-0.241009	-0.044383	-0.257737	-0.341083	6.12048	5.51987	-0.150043	0.87936	-0.326421	-0.113344
3126	SPFEARTAFPSKLETT	GTCGGAGGTAGTGGTTCACCCTTTGAAGCAAGAACGGCCTTTCCATCCAAGTTGGAGACCACAGGTGGATCTGGAGCT	Ala-scanning	SHANK1_PDZ__Q9Y566_655_761 Q96NW7 850 865 LRRC7 TAF	SPFEDRTAFPSKLETT:SPFEARTAFPSKLETT:D:4:A	Q96NW7	LRRC7	Leucine-rich repeat-containing protein 7	G_Ala-scanning	679	125	37	1120	141	36	738	386	164	701	322	218	701	367	196	674	277	149	926	416	328	1055	308	181	1018	284	163	871	258	159	864	1877	1769	917	1373	1310	575	219	87	963	244	119	1545	550	314	1013	345	167	-0.0643714	-1.13946	0.429946	0.761281	0.719665	0.137166	1.26739	-0.496307	-0.192236	0.38202	6.22078	5.34168	-0.565702	-1.17073	-0.876881	-0.181271
3127	SPFEDATAFPSKLETT	GTCGGAGGTAGTGGTAGTCCATTCGAAGACGCCACAGCCTTTCCCTCTAAACTAGAAACTACGGGTGGATCTGGAGCT	Ala-scanning	SHANK1_PDZ__Q9Y566_655_761 Q96NW7 850 865 LRRC7 TAF	SPFEDRTAFPSKLETT:SPFEDATAFPSKLETT:R:5:A	Q96NW7	LRRC7	Leucine-rich repeat-containing protein 7	G_Ala-scanning	2595	580	155	3768	680	212	2030	1086	867	3541	1525	725	2607	1286	580	3188	1455	609	3544	1588	695	3656	1456	700	2926	1037	487	2971	896	472	3598	5278	3882	3137	3530	2980	3501	1516	682	4215	1520	759	3895	2072	1056	4726	1924	841	0.337099	-0.100232	1.35493	0.0898589	0.290259	0.161117	0.389527	0.338535	0.361892	0.225685	4.30376	4.15086	0.123898	0.337451	0.369258	0.306072
3128	SPFEDATAFPSKLETT	GTCGGAGGTAGTGGTTCGCCTTTCGAGGACGCTACGGCATTTCCTAGTAAGCTTGAGACAACAGGTGGATCTGGAGCT	Ala-scanning	SHANK1_PDZ__Q9Y566_655_761 Q96NW7 850 865 LRRC7 TAF	SPFEDRTAFPSKLETT:SPFEDATAFPSKLETT:R:5:A	Q96NW7	LRRC7	Leucine-rich repeat-containing protein 7	G_Ala-scanning	2015	362	110	3743	645	180	1907	894	390	2555	1160	525	2960	1230	725	2681	1059	443	3484	1516	621	3254	1092	489	3610	1279	522	3021	850	429	3066	4490	3272	3002	3238	2344	2581	1202	631	3420	1056	583	3123	1566	773	4134	1516	856	-0.115091	-0.31383	0.0796452	0.203205	0.0550855	-0.329954	0.180096	-0.375005	0.17472	-0.0818067	4.28311	3.78751	0.648475	-0.150434	0.120627	0.284847
3129	SPFEDATAFPSKLETT	GTCGGAGGTAGTGGTAGTCCTTTTGAGGATGCTACGGCTTTCCCATCAAAGTTAGAAACGACTGGTGGATCTGGAGCT	Ala-scanning	SHANK1_PDZ__Q9Y566_655_761 Q96NW7 850 865 LRRC7 TAF	SPFEDRTAFPSKLETT:SPFEDATAFPSKLETT:R:5:A	Q96NW7	LRRC7	Leucine-rich repeat-containing protein 7	G_Ala-scanning	3498	646	183	3696	731	181	3503	1663	650	3524	1621	662	3163	1559	608	4094	1653	999	4242	1665	845	4126	1569	758	4335	1606	748	3786	1142	659	3368	4997	3402	4332	4432	3698	3641	1432	741	3874	1354	694	4054	2096	957	4675	1826	781	-0.116059	-0.0927223	-0.0250663	0.114649	0.0957162	0.224424	0.100622	0.179004	0.50294	0.351436	4.23156	3.79385	-0.0443017	0.248628	0.122519	0.130269
3130	SPFEDRAAFPSKLETT	GTCGGAGGTAGTGGTTCTCCCTTTGAAGATCGAGCAGCGTTTCCCAGTAAGCTAGAAACTACAGGTGGATCTGGAGCT	Ala-scanning	SHANK1_PDZ__Q9Y566_655_761 Q96NW7 850 865 LRRC7 TAF	SPFEDRTAFPSKLETT:SPFEDRAAFPSKLETT:T:6:A	Q96NW7	LRRC7	Leucine-rich repeat-containing protein 7	G_Ala-scanning	1147	197	61	1503	238	82	1423	678	306	1188	527	202	1316	621	320	1323	461	270	1313	550	220	1363	479	243	1319	577	236	1495	554	267	971	660	261	1544	746	368	1125	362	194	1603	499	275	1550	781	401	1391	465	224	-0.211333	-0.317721	0.18273	-0.0851558	0.315049	-0.314647	0.00213723	-0.0344635	0.905351	0.842611	0.345333	0.38543	-0.783161	-0.117043	0.191232	-0.254977
3131	SPFEDRAAFPSKLETT	GTCGGAGGTAGTGGTAGTCCATTTGAAGATAGAGCGGCGTTCCCAAGCAAACTCGAAACTACAGGTGGATCTGGAGCT	Ala-scanning	SHANK1_PDZ__Q9Y566_655_761 Q96NW7 850 865 LRRC7 TAF	SPFEDRTAFPSKLETT:SPFEDRAAFPSKLETT:T:6:A	Q96NW7	LRRC7	Leucine-rich repeat-containing protein 7	G_Ala-scanning	1518	261	81	2046	365	102	1649	815	315	1951	799	394	1387	566	289	1664	647	339	2317	997	457	2393	833	359	2729	866	406	1842	574	320	1838	1252	588	2458	985	540	2164	886	482	2218	760	378	1746	786	362	2382	820	366	-0.208933	-0.226467	0.102036	-0.0301482	-0.194663	-0.0885865	0.303351	-0.295698	-0.0204655	0.422107	0.612183	-0.139556	0.192307	0.118446	-0.347183	-0.256595
3132	SPFEDRAAFPSKLETT	GTCGGAGGTAGTGGTTCGCCTTTTGAAGACCGGGCTGCGTTCCCATCAAAACTTGAGACAACAGGTGGATCTGGAGCT	Ala-scanning	SHANK1_PDZ__Q9Y566_655_761 Q96NW7 850 865 LRRC7 TAF	SPFEDRTAFPSKLETT:SPFEDRAAFPSKLETT:T:6:A	Q96NW7	LRRC7	Leucine-rich repeat-containing protein 7	G_Ala-scanning	3808	687	193	4846	870	213	3942	1571	672	4363	1970	861	4499	1903	1000	4115	1719	925	5307	2293	1075	5348	1942	887	5235	1800	700	4351	1256	573	4615	2844	1307	4608	2072	983	4292	1655	921	4923	1597	799	5506	2632	1222	6256	2282	1018	-0.187694	-0.337044	-0.516283	0.139492	-0.0358318	0.188357	0.351106	-0.0647762	0.00720055	-0.129832	0.185107	0.0729561	-0.0119612	-0.102898	-0.128634	-0.0543541
3133	SPFEDRTGFPSKLETT	GTCGGAGGTAGTGGTTCACCCTTCGAAGACAGAACCGGCTTTCCATCTAAGTTAGAGACGACTGGTGGATCTGGAGCT	Ala-scanning	SHANK1_PDZ__Q9Y566_655_761 Q96NW7 850 865 LRRC7 TAF	SPFEDRTAFPSKLETT:SPFEDRTGFPSKLETT:A:7:G	Q96NW7	LRRC7	Leucine-rich repeat-containing protein 7	G_Ala-scanning	2402	343	123	1989	324	103	1418	685	268	1960	925	403	1801	882	387	2293	858	471	1977	745	362	1718	533	286	2804	827	398	2259	773	350	1962	2519	1762	2500	2635	1944	1469	564	289	2882	842	400	2778	1209	589	2581	1052	488	-0.561224	-0.325869	0.0388881	0.283948	0.229812	-0.158747	-0.117743	-0.405644	-0.23773	0.470223	3.70411	3.73098	-0.152779	-0.623426	-0.390543	0.391774
3134	SPFEDRTGFPSKLETT	GTCGGAGGTAGTGGTTCTCCATTTGAAGATCGCACAGGTTTCCCATCTAAATTAGAAACAACCGGTGGATCTGGAGCT	Ala-scanning	SHANK1_PDZ__Q9Y566_655_761 Q96NW7 850 865 LRRC7 TAF	SPFEDRTAFPSKLETT:SPFEDRTGFPSKLETT:A:7:G	Q96NW7	LRRC7	Leucine-rich repeat-containing protein 7	G_Ala-scanning	1747	352	74	2247	467	107	1965	898	401	2081	790	378	1166	495	242	1661	701	339	2518	955	467	2330	824	449	2559	796	350	1684	526	211	2236	2877	1942	2641	2492	1930	2207	837	394	3026	985	487	2310	1100	568	2557	962	432	-0.185387	-0.0430333	0.0217831	-0.321711	-0.115968	0.085031	-0.0843338	0.085358	-0.173842	-0.021948	3.65879	3.40164	-0.33199	-0.106727	0.00130087	0.0650029
3135	SPFEDRTGFPSKLETT	GTCGGAGGTAGTGGTAGTCCTTTTGAGGATCGTACAGGTTTCCCTTCGAAGCTTGAGACTACGGGTGGATCTGGAGCT	Ala-scanning	SHANK1_PDZ__Q9Y566_655_761 Q96NW7 850 865 LRRC7 TAF	SPFEDRTAFPSKLETT:SPFEDRTGFPSKLETT:A:7:G	Q96NW7	LRRC7	Leucine-rich repeat-containing protein 7	G_Ala-scanning	3028	547	137	3701	720	137	3295	1534	731	3900	1760	692	3243	1510	612	3332	1348	813	4064	1707	740	4562	1547	704	3856	1347	559	3661	1104	500	3314	4509	3187	4180	4251	3078	3914	1599	847	4474	1525	637	4390	2053	1180	4350	1637	740	-0.301542	-0.375854	0.17338	0.00213906	-0.048619	0.228665	0.128119	-0.315764	0.14809	0.0168767	3.9479	3.57715	0.142056	-0.186034	0.0812247	0.0740968
3136	SPFEDRTAAPSKLETT	GTCGGAGGTAGTGGTTCACCCTTTGAAGATAGAACGGCTGCTCCAAGCAAATTAGAAACTACGGGTGGATCTGGAGCT	Ala-scanning	SHANK1_PDZ__Q9Y566_655_761 Q96NW7 850 865 LRRC7 TAF	SPFEDRTAFPSKLETT:SPFEDRTAAPSKLETT:F:8:A	Q96NW7	LRRC7	Leucine-rich repeat-containing protein 7	G_Ala-scanning	2764	530	155	4251	770	170	2846	1376	664	3826	1643	621	2835	1588	1198	3008	1052	482	3357	1365	630	4404	1631	601	3763	1295	470	3486	944	478	3209	1781	757	3688	1600	672	3809	1670	1053	4466	1293	700	3768	1781	1172	4242	1429	558	0.0185911	-0.41083	0.322746	-0.213978	1.40366	-0.624635	0.0963592	-0.290655	-0.0807085	-0.214701	-0.343868	-0.222686	0.688157	-0.451997	0.299888	-0.515686
3137	SPFEDRTAAPSKLETT	GTCGGAGGTAGTGGTTCACCATTTGAAGATAGAACGGCGGCTCCTTCGAAGTTAGAAACAACGGGTGGATCTGGAGCT	Ala-scanning	SHANK1_PDZ__Q9Y566_655_761 Q96NW7 850 865 LRRC7 TAF	SPFEDRTAFPSKLETT:SPFEDRTAAPSKLETT:F:8:A	Q96NW7	LRRC7	Leucine-rich repeat-containing protein 7	G_Ala-scanning	1413	363	207	1714	344	80	1247	601	233	1418	644	237	1300	534	267	1769	682	365	2173	853	367	1612	542	246	2200	793	285	1466	461	192	1855	1271	515	1689	765	373	1658	570	356	1460	449	190	1596	814	388	2041	855	685	1.49439	-0.111556	0.018911	-0.0595039	-0.199549	-0.0899267	-0.140626	-0.34764	0.066913	0.0543804	0.412228	0.138038	-0.289366	-0.592097	0.133895	1.23068
3138	SPFEDRTAAPSKLETT	GTCGGAGGTAGTGGTAGTCCATTTGAGGATCGTACAGCGGCACCGTCAAAACTAGAAACAACTGGTGGATCTGGAGCT	Ala-scanning	SHANK1_PDZ__Q9Y566_655_761 Q96NW7 850 865 LRRC7 TAF	SPFEDRTAFPSKLETT:SPFEDRTAAPSKLETT:F:8:A	Q96NW7	LRRC7	Leucine-rich repeat-containing protein 7	G_Ala-scanning	2178	389	121	2490	419	92	2213	1054	441	2424	1017	420	3026	1265	547	2428	957	459	2574	1088	515	2882	980	373	2358	788	351	3039	813	360	1839	1143	393	2486	1054	401	1927	821	467	2678	858	324	3059	1350	634	2986	1071	443	-0.107191	-0.590541	0.0785805	-0.177291	-0.332522	-0.158569	0.282182	-0.552019	0.0901796	-0.442586	-0.218566	-0.440447	0.418355	-0.606483	-0.391205	-0.215471
3139	SPFEDRTAFASKLETT	GTCGGAGGTAGTGGTTCACCGTTTGAAGACAGAACCGCCTTTGCTTCTAAGCTTGAGACGACTGGTGGATCTGGAGCT	Ala-scanning	SHANK1_PDZ__Q9Y566_655_761 Q96NW7 850 865 LRRC7 TAF	SPFEDRTAFPSKLETT:SPFEDRTAFASKLETT:P:9:A	Q96NW7	LRRC7	Leucine-rich repeat-containing protein 7	G_Ala-scanning	1874	301	93	2504	458	115	1855	822	421	2261	948	376	2085	840	489	2282	757	358	2558	886	385	2419	781	399	2193	714	306	2275	630	317	1683	2022	1210	2959	2162	1678	1717	707	402	3367	1039	417	2750	1309	689	2997	959	418	-0.397599	-0.266307	0.098485	-0.231101	-0.0668259	-0.762178	-0.60489	-0.331203	-0.0503466	-0.142184	3.20746	2.48891	0.282787	-0.666235	0.025368	-0.547308
3140	SPFEDRTAFASKLETT	GTCGGAGGTAGTGGTTCACCTTTTGAGGACAGGACCGCGTTCGCTTCAAAACTGGAAACTACCGGTGGATCTGGAGCT	Ala-scanning	SHANK1_PDZ__Q9Y566_655_761 Q96NW7 850 865 LRRC7 TAF	SPFEDRTAFPSKLETT:SPFEDRTAFASKLETT:P:9:A	Q96NW7	LRRC7	Leucine-rich repeat-containing protein 7	G_Ala-scanning	1934	345	101	2400	420	205	2245	963	346	1957	866	361	1529	611	337	2115	714	357	2001	763	368	2001	708	312	2263	615	269	1912	466	257	1797	2055	1284	2388	1698	1137	2036	749	343	2439	699	379	2419	1124	581	2657	822	344	-0.17211	0.241772	-0.492517	0.0127436	-0.16516	-0.629861	-0.0835688	-0.205828	-0.644984	-0.47247	3.07878	2.1884	-0.494436	-0.490692	-0.0828184	-0.721314
3141	SPFEDRTAFASKLETT	GTCGGAGGTAGTGGTAGCCCATTCGAAGATCGCACTGCATTTGCCTCGAAACTGGAAACTACCGGTGGATCTGGAGCT	Ala-scanning	SHANK1_PDZ__Q9Y566_655_761 Q96NW7 850 865 LRRC7 TAF	SPFEDRTAFPSKLETT:SPFEDRTAFASKLETT:P:9:A	Q96NW7	LRRC7	Leucine-rich repeat-containing protein 7	G_Ala-scanning	1078	201	59	1536	224	80	1106	502	308	1346	554	199	1119	488	225	1259	431	215	1443	455	221	1699	560	292	2160	580	295	1662	383	267	1112	1166	758	2089	1625	1009	1345	402	264	1623	500	192	1450	639	270	1781	612	237	-0.0456725	-0.482544	0.426551	-0.418283	-0.10083	-0.583836	-0.798283	-0.227675	-0.486687	-0.349984	2.798	2.40611	-0.766855	-0.741458	-0.536235	-0.454712
3142	SPFEDRTAFPAKLETT	GTCGGAGGTAGTGGTAGTCCTTTCGAAGACCGAACGGCATTCCCAGCTAAACTTGAAACTACCGGTGGATCTGGAGCT	Ala-scanning	SHANK1_PDZ__Q9Y566_655_761 Q96NW7 850 865 LRRC7 TAF	SPFEDRTAFPSKLETT:SPFEDRTAFPAKLETT:S:10:A	Q96NW7	LRRC7	Leucine-rich repeat-containing protein 7	G_Ala-scanning	3886	692	232	5304	801	242	3879	1742	743	4417	1844	821	3603	1567	776	4424	1854	967	4839	1953	940	4331	1655	662	4480	1492	624	4830	1442	720	4285	8513	7586	5114	6904	6502	4603	1682	973	5295	1912	859	5176	2558	1216	5132	1643	761	-0.0403947	-0.55913	-0.102096	-0.0982426	-0.0184794	0.158404	0.12912	-0.0645527	-0.00621627	0.114899	5.78578	4.95354	-0.166258	0.17254	0.0190741	-0.463922
3143	SPFEDRTAFPAKLETT	GTCGGAGGTAGTGGTTCGCCATTTGAGGATAGAACGGCCTTCCCAGCGAAGTTAGAGACTACTGGTGGATCTGGAGCT	Ala-scanning	SHANK1_PDZ__Q9Y566_655_761 Q96NW7 850 865 LRRC7 TAF	SPFEDRTAFPSKLETT:SPFEDRTAFPAKLETT:S:10:A	Q96NW7	LRRC7	Leucine-rich repeat-containing protein 7	G_Ala-scanning	2280	413	128	2828	449	183	2022	1014	452	2756	1141	481	2305	1170	577	2409	867	426	2905	1130	543	3126	1579	1369	4031	1352	577	2511	893	399	2603	4934	4703	3305	4657	3832	2666	952	498	3262	1122	540	3001	1357	686	2974	1049	507	-0.0733755	-0.159767	0.344405	-0.195542	0.506081	-0.435671	-0.0135978	2.00894	0.0450547	0.589717	5.70277	4.9209	-0.410297	0.0805739	-0.207739	-0.0631921
3144	SPFEDRTAFPAKLETT	GTCGGAGGTAGTGGTAGTCCTTTTGAGGATCGAACGGCATTCCCAGCAAAACTTGAAACCACAGGTGGATCTGGAGCT	Ala-scanning	SHANK1_PDZ__Q9Y566_655_761 Q96NW7 850 865 LRRC7 TAF	SPFEDRTAFPSKLETT:SPFEDRTAFPAKLETT:S:10:A	Q96NW7	LRRC7	Leucine-rich repeat-containing protein 7	G_Ala-scanning	1403	237	74	1382	207	53	984	499	219	1122	457	223	1228	646	207	1842	678	329	1715	633	357	1402	612	219	2411	845	453	1162	295	156	1047	1940	1852	1494	1741	1576	1014	382	218	1785	630	305	1492	768	384	1497	609	239	-0.24932	-0.723567	0.364312	-0.0602285	0.0621705	-0.375082	0.0223066	0.262462	0.499015	-0.38167	5.61527	4.37214	-0.0623228	0.199556	0.230153	0.159497
3145	SPFEDRTAFPSALETT	GTCGGAGGTAGTGGTTCTCCTTTTGAAGATCGTACCGCATTTCCTTCGGCTTTAGAAACGACTGGTGGATCTGGAGCT	Ala-scanning	SHANK1_PDZ__Q9Y566_655_761 Q96NW7 850 865 LRRC7 TAF	SPFEDRTAFPSKLETT:SPFEDRTAFPSALETT:K:11:A	Q96NW7	LRRC7	Leucine-rich repeat-containing protein 7	G_Ala-scanning	2914	580	266	3869	812	271	1989	1069	429	3451	2629	3197	2738	1331	642	3023	1516	719	3099	1426	606	3244	1190	567	3591	1307	660	3077	1048	615	3041	6173	5268	2862	4199	4349	3299	1403	768	3951	1405	739	3841	1994	1296	4014	1419	651	0.582438	0.326163	0.445528	3.19725	0.328549	0.64433	0.448055	0.0308202	0.549183	0.809923	5.80492	5.38237	0.351752	0.362636	0.610147	-0.126523
3146	SPFEDRTAFPSALETT	GTCGGAGGTAGTGGTTCACCCTTCGAAGACCGTACTGCTTTTCCTAGTGCACTAGAAACCACAGGTGGATCTGGAGCT	Ala-scanning	SHANK1_PDZ__Q9Y566_655_761 Q96NW7 850 865 LRRC7 TAF	SPFEDRTAFPSKLETT:SPFEDRTAFPSALETT:K:11:A	Q96NW7	LRRC7	Leucine-rich repeat-containing protein 7	G_Ala-scanning	1721	299	93	2211	490	133	2139	967	461	2660	1180	598	1679	839	398	1611	784	551	2653	1094	627	2299	921	427	2358	874	354	2323	640	370	1754	3797	3286	2622	3699	3293	2094	809	458	2570	964	531	2817	1530	747	3091	2165	3060	-0.179765	0.267955	0.0717664	0.270867	0.401745	1.0567	0.468798	0.310331	0.32081	0.0304994	6.07857	5.03354	0.0229823	0.661137	0.384395	3.81665
3147	SPFEDRTAFPSALETT	GTCGGAGGTAGTGGTTCGCCTTTTGAAGATAGGACGGCTTTCCCTAGCGCGTTAGAGACAACTGGTGGATCTGGAGCT	Ala-scanning	SHANK1_PDZ__Q9Y566_655_761 Q96NW7 850 865 LRRC7 TAF	SPFEDRTAFPSKLETT:SPFEDRTAFPSALETT:K:11:A	Q96NW7	LRRC7	Leucine-rich repeat-containing protein 7	G_Ala-scanning	2510	411	137	2957	608	147	2620	1348	624	2704	1391	708	3106	1468	711	2846	1333	713	3051	1188	586	2960	1299	607	2714	1061	565	3414	1021	490	2723	5900	4349	2682	3824	3819	2847	1168	550	3509	1433	746	3345	1653	860	3817	1487	777	-0.269666	-0.02048	0.484533	0.770322	0.237407	0.569466	0.028667	0.64854	0.865892	0.0670689	5.8398	5.22984	-0.0203181	0.925626	0.140137	0.393193
3148	SPFEDRTAFPSKAETT	GTCGGAGGTAGTGGTTCTCCATTTGAAGACCGTACAGCTTTTCCGTCCAAGGCCGAAACTACGGGTGGATCTGGAGCT	Ala-scanning	SHANK1_PDZ__Q9Y566_655_761 Q96NW7 850 865 LRRC7 TAF	SPFEDRTAFPSKLETT:SPFEDRTAFPSKAETT:L:12:A	Q96NW7	LRRC7	Leucine-rich repeat-containing protein 7	G_Ala-scanning	2864	455	127	2764	502	96	2767	1254	478	3071	1276	496	2488	1098	517	2740	1038	483	3100	1308	566	3383	1129	473	3199	1060	424	2900	838	419	2747	5199	4130	3069	3838	2972	2638	1005	548	3251	1097	503	3220	1463	577	3583	1184	519	-0.534233	-0.535092	-0.22098	-0.287696	-0.0343807	-0.332913	0.143135	-0.487092	-0.082048	0.000853973	5.42134	4.40995	-0.0902538	-0.0776043	-0.52384	-0.426391
3149	SPFEDRTAFPSKAETT	GTCGGAGGTAGTGGTTCACCATTTGAGGACAGAACAGCATTTCCGTCTAAAGCCGAAACTACTGGTGGATCTGGAGCT	Ala-scanning	SHANK1_PDZ__Q9Y566_655_761 Q96NW7 850 865 LRRC7 TAF	SPFEDRTAFPSKLETT:SPFEDRTAFPSKAETT:L:12:A	Q96NW7	LRRC7	Leucine-rich repeat-containing protein 7	G_Ala-scanning	1328	256	72	1461	307	91	1976	1002	610	1981	816	359	2006	763	305	2200	796	415	2349	811	418	1537	494	241	2075	640	220	1667	421	206	2006	3506	2511	2382	3152	2440	1896	696	385	1928	541	278	1738	654	312	1872	519	258	-0.00255969	0.223506	0.80271	-0.157077	-0.75879	-0.340065	-0.366107	-0.409744	-0.527797	-0.509132	4.95177	4.61177	-0.21481	-0.664619	-0.924441	-0.8736
3150	SPFEDRTAFPSKAETT	GTCGGAGGTAGTGGTTCACCCTTTGAGGATAGAACAGCATTTCCGAGTAAAGCGGAGACTACGGGTGGATCTGGAGCT	Ala-scanning	SHANK1_PDZ__Q9Y566_655_761 Q96NW7 850 865 LRRC7 TAF	SPFEDRTAFPSKLETT:SPFEDRTAFPSKAETT:L:12:A	Q96NW7	LRRC7	Leucine-rich repeat-containing protein 7	G_Ala-scanning	2021	405	117	2323	429	115	1961	882	329	2621	1102	472	2442	1035	434	3001	1154	477	3112	1204	460	3552	1277	473	3095	876	348	2809	801	449	2286	3880	2992	2559	3518	2701	2776	1030	586	3217	1026	644	3177	1468	789	4505	1691	718	0.125814	-0.182407	-0.275991	-0.123586	-0.325532	-0.436924	-0.371477	-0.389848	-0.63336	0.110773	4.94835	4.73715	-0.130352	0.191829	-0.0503026	-0.0200217
3151	SPFEDRTAFPSKLATT	GTCGGAGGTAGTGGTAGTCCTTTTGAAGATCGTACGGCTTTCCCTAGTAAGTTAGCTACAACCGGTGGATCTGGAGCT	Ala-scanning	SHANK1_PDZ__Q9Y566_655_761 Q96NW7 850 865 LRRC7 TAF	SPFEDRTAFPSKLETT:SPFEDRTAFPSKLATT:E:13:A	Q96NW7	LRRC7	Leucine-rich repeat-containing protein 7	G_Ala-scanning	2423	375	189	3405	542	131	2575	1140	500	3088	1235	435	2518	1037	527	2787	927	442	3290	1234	650	3478	1153	493	3644	970	464	3369	839	405	2715	6007	5449	3163	4333	4271	2763	994	713	3605	1066	524	2991	1140	510	3884	1211	485	0.0052843	-0.637234	-0.113956	-0.541376	-0.170763	-0.742849	-0.0180231	-0.482918	-0.599161	-0.580453	6.23563	5.06861	0.100621	-0.518583	-0.9671	-0.754292
3152	SPFEDRTAFPSKLATT	GTCGGAGGTAGTGGTTCGCCCTTTGAGGATCGAACTGCTTTTCCATCTAAATTAGCTACCACGGGTGGATCTGGAGCT	Ala-scanning	SHANK1_PDZ__Q9Y566_655_761 Q96NW7 850 865 LRRC7 TAF	SPFEDRTAFPSKLETT:SPFEDRTAFPSKLATT:E:13:A	Q96NW7	LRRC7	Leucine-rich repeat-containing protein 7	G_Ala-scanning	3009	516	170	3505	592	211	2799	1539	1637	3188	1371	537	3160	1330	662	2996	1137	546	3899	1452	651	3539	1385	828	4225	1171	551	4255	1028	554	3424	7610	6341	3420	5105	4905	4036	1428	779	4734	1473	669	4259	1859	890	5083	1782	705	-0.158668	-0.135635	1.83697	-0.163215	-0.123973	-0.285893	-0.282565	0.577095	-0.482265	-0.537913	6.1251	5.34081	-0.383548	-0.433154	-0.404163	-0.357315
3153	SPFEDRTAFPSKLATT	GTCGGAGGTAGTGGTTCTCCATTTGAAGACAGAACTGCCTTCCCATCGAAACTGGCTACCACCGGTGGATCTGGAGCT	Ala-scanning	SHANK1_PDZ__Q9Y566_655_761 Q96NW7 850 865 LRRC7 TAF	SPFEDRTAFPSKLETT:SPFEDRTAFPSKLATT:E:13:A	Q96NW7	LRRC7	Leucine-rich repeat-containing protein 7	G_Ala-scanning	2448	374	138	3957	564	178	3126	1263	483	3704	1255	549	2438	1083	597	4228	1469	839	3786	1308	635	4308	1263	566	3419	1083	571	3398	866	403	4063	8104	7294	3786	4985	4896	3538	1193	743	3875	1056	534	4521	1838	957	5194	1596	799	-0.350796	-0.657064	-0.618701	-0.816826	0.195742	-0.359639	-0.452462	-0.860206	0.128255	-0.548167	5.81643	4.92182	-0.372107	-0.814973	-0.539385	-0.503253
3154	SPFEDRTAFPSKLEAT	GTCGGAGGTAGTGGTTCGCCATTTGAAGATAGAACTGCTTTTCCCTCTAAACTTGAAGCGACTGGTGGATCTGGAGCT	Ala-scanning	SHANK1_PDZ__Q9Y566_655_761 Q96NW7 850 865 LRRC7 TAF	SPFEDRTAFPSKLETT:SPFEDRTAFPSKLEAT:T:14:A	Q96NW7	LRRC7	Leucine-rich repeat-containing protein 7	G_Ala-scanning	2052	376	132	3178	473	149	2427	999	420	3247	1373	567	2663	1186	520	3416	1340	576	3259	1293	514	3417	1267	557	3164	1015	416	2993	872	386	2684	6125	5565	3173	5082	5299	3418	1246	578	4100	1280	576	2912	1384	708	3405	1146	447	0.0863787	-0.553807	-0.425676	-0.1517	-0.0971713	-0.318394	-0.217028	-0.0419119	-0.161254	-0.137525	6.35964	5.70568	-0.512092	-0.433774	-0.0182209	-0.520003
3155	SPFEDRTAFPSKLEAT	GTCGGAGGTAGTGGTAGCCCATTTGAAGATAGAACAGCGTTTCCCTCAAAATTGGAAGCTACTGGTGGATCTGGAGCT	Ala-scanning	SHANK1_PDZ__Q9Y566_655_761 Q96NW7 850 865 LRRC7 TAF	SPFEDRTAFPSKLETT:SPFEDRTAFPSKLEAT:T:14:A	Q96NW7	LRRC7	Leucine-rich repeat-containing protein 7	G_Ala-scanning	1315	200	53	1927	320	81	1086	414	213	1362	582	258	1513	697	240	1654	617	273	1385	501	257	1929	539	293	1638	483	200	1795	463	201	1195	2860	2370	1649	2548	2461	1581	600	317	1542	491	217	1496	711	423	1984	714	314	-0.697667	-0.489504	-0.420232	-0.0240586	-0.298293	-0.449806	-0.19326	-0.764101	-0.435489	-0.598484	6.40709	5.47156	-0.152376	-0.377081	0.18502	-0.119508
3156	SPFEDRTAFPSKLEAT	GTCGGAGGTAGTGGTAGCCCATTTGAGGATAGAACAGCATTCCCTAGTAAACTAGAGGCGACCGGTGGATCTGGAGCT	Ala-scanning	SHANK1_PDZ__Q9Y566_655_761 Q96NW7 850 865 LRRC7 TAF	SPFEDRTAFPSKLETT:SPFEDRTAFPSKLEAT:T:14:A	Q96NW7	LRRC7	Leucine-rich repeat-containing protein 7	G_Ala-scanning	2254	366	135	2633	481	146	2172	887	405	2735	1111	510	3032	1173	479	2031	815	343	2614	961	450	3299	1024	446	3341	1310	874	3171	823	446	2779	6076	5138	3001	4367	4347	2600	857	480	3895	1137	475	2607	1244	758	3883	1322	618	-0.187289	-0.0943418	-0.342063	-0.149656	-0.673424	-0.267941	-0.267229	-0.693891	1.17422	-0.273091	6.08288	5.29837	-0.623572	-0.834557	0.230199	-0.233825
3157	SPFEDRTAFPSKLETA	GTCGGAGGTAGTGGTTCTCCTTTCGAGGACCGTACTGCCTTTCCGAGCAAATTAGAAACTGCCGGTGGATCTGGAGCT	Ala-scanning	SHANK1_PDZ__Q9Y566_655_761 Q96NW7 850 865 LRRC7 TAF	SPFEDRTAFPSKLETT:SPFEDRTAFPSKLETA:T:15:A	Q96NW7	LRRC7	Leucine-rich repeat-containing protein 7	G_Ala-scanning	4610	746	254	4892	837	238	5003	2346	910	4756	2173	828	4889	2196	1031	4593	1710	800	5095	1871	849	5087	1931	798	5491	1788	766	4414	1282	628	4996	10638	9984	4799	7462	7517	4610	1914	995	5589	1813	849	4604	2149	1272	7319	2900	1869	-0.28187	-0.314481	-0.0788358	0.0029539	0.0214829	-0.385587	-0.318805	-0.0435829	-0.0521102	-0.00994446	6.1366	5.55224	0.177305	-0.209713	0.113964	0.737417
3158	SPFEDRTAFPSKLETA	GTCGGAGGTAGTGGTAGCCCTTTCGAAGATCGAACTGCATTTCCCTCGAAACTAGAGACGGCTGGTGGATCTGGAGCT	Ala-scanning	SHANK1_PDZ__Q9Y566_655_761 Q96NW7 850 865 LRRC7 TAF	SPFEDRTAFPSKLETT:SPFEDRTAFPSKLETA:T:15:A	Q96NW7	LRRC7	Leucine-rich repeat-containing protein 7	G_Ala-scanning	1043	179	59	1181	174	50	966	449	254	1390	519	208	884	355	205	1722	655	429	1359	539	228	1534	474	226	1171	341	160	1370	340	235	904	1931	1731	1296	2220	2354	1344	465	249	1622	483	301	1437	684	380	1706	864	663	-0.148223	-0.655291	0.400907	-0.602823	-0.0860322	0.128008	-0.124638	-0.582841	-0.311725	-0.0956783	6.07878	5.96908	-0.497873	-0.105013	0.0986737	1.84231
3159	SPFEDRTAFPSKLETA	GTCGGAGGTAGTGGTTCGCCTTTTGAGGATCGGACGGCTTTTCCTTCCAAACTAGAGACTGCAGGTGGATCTGGAGCT	Ala-scanning	SHANK1_PDZ__Q9Y566_655_761 Q96NW7 850 865 LRRC7 TAF	SPFEDRTAFPSKLETT:SPFEDRTAFPSKLETA:T:15:A	Q96NW7	LRRC7	Leucine-rich repeat-containing protein 7	G_Ala-scanning	1971	337	110	2671	471	141	2555	1499	1031	2430	1106	469	2688	1107	537	3221	1842	1877	3239	1274	496	2772	917	460	3483	1074	466	3009	899	665	2287	5011	4720	2668	4002	3669	2102	865	498	2977	996	545	3886	1871	960	3738	1380	640	-0.173956	-0.192202	1.47712	0.128094	-0.232191	2.08938	-0.280724	-0.269343	-0.222153	0.659615	6.25422	5.29365	0.298892	0.171404	0.0306662	0.0414055
3160	KGKVQDAREMLNSRKQ	GTCGGAGGTAGTGGTAAAGGCAAGGTGCAGGACGCCAGGGAGATGCTTAATTCTCGCAAACAAGGTGGATCTGGAGCT	Ala-scanning	ALYREF_RRM__Q86V81_78_183 Q9BY77 88 103 POLDIP3 DAREML	wild type	Q9BY77	POLDIP3	Polymerase delta-interacting protein 3	G_Ala-scanning	2268	425	102	3147	577	143	3064	1004	374	2921	970	306	2960	1448	695	2972	1280	647	3110	986	573	3207	852	293	2857	699	282	3734	734	335	2573	1218	473	3445	1158	420	2488	919	920	3002	782	347	4685	1494	549	4378	1004	406	-0.245567	-0.273621	-1.38699	-1.30242	0.343523	0.210652	-0.516177	-1.57954	-1.11397	-1.50494	-1.10481	-1.33762	0.713942	-1.21349	-1.85286	-1.82585
3161	KGKVQDAREMLNSRKQ	GTCGGAGGTAGTGGTAAAGGGAAAGTTCAGGACGCAAGGGAAATGCTAAACAGCCGAAAACAGGGTGGATCTGGAGCT	Ala-scanning	ALYREF_RRM__Q86V81_78_183 Q9BY77 88 103 POLDIP3 DAREML	wild type	Q9BY77	POLDIP3	Polymerase delta-interacting protein 3	G_Ala-scanning	2278	348	102	2520	375	100	1557	446	205	2090	618	251	1749	816	378	2008	757	420	1740	469	160	2506	739	317	2200	531	224	1927	450	191	1990	880	494	2378	767	345	1735	576	288	2050	580	290	1773	768	272	2322	658	264	-0.587559	-0.706867	-1.57252	-1.36452	0.135244	-0.119201	-1.91687	-0.898449	-1.1007	-0.985626	-0.815384	-1.18843	-0.76697	-0.67433	-0.833085	-1.08782
3162	KGKVQDAREMLNSRKQ	GTCGGAGGTAGTGGTAAAGGTAAAGTTCAGGATGCAAGGGAAATGCTAAACAGCCGAAAGCAGGGTGGATCTGGAGCT	Ala-scanning	ALYREF_RRM__Q86V81_78_183 Q9BY77 88 103 POLDIP3 DAREML	wild type	Q9BY77	POLDIP3	Polymerase delta-interacting protein 3	G_Ala-scanning	987	141	30	1635	258	57	722	282	92	1769	538	249	1227	494	292	1308	579	353	1107	375	150	1512	420	165	1455	389	110	1443	290	140	1283	672	281	1554	480	252	870	297	146	1223	274	197	1089	456	147	1631	501	137	-1.08418	-0.735821	-0.944253	-1.10293	-0.0477903	0.549876	-0.807949	-1.2325	-1.27491	-1.34386	-0.59428	-1.12928	-0.678761	-1.06364	-1.07496	-1.32128
3163	AGKVQDAREMLNSRKQ	GTCGGAGGTAGTGGTGCAGGCAAAGTTCAAGATGCTCGGGAGATGTTAAACTCTAGGAAGCAGGGTGGATCTGGAGCT	Ala-scanning	ALYREF_RRM__Q86V81_78_183 Q9BY77 88 103 POLDIP3 DAREML	KGKVQDAREMLNSRKQ:AGKVQDAREMLNSRKQ:K:0:A	Q9BY77	POLDIP3	Polymerase delta-interacting protein 3	G_Ala-scanning	1448	257	53	1682	272	85	1820	645	228	1992	619	183	1528	810	419	2097	993	570	1504	484	204	1656	437	204	2053	472	181	1543	378	122	1218	603	211	2012	674	244	1452	431	199	1812	492	203	1685	561	190	2390	650	251	-0.542695	-0.358062	-1.18172	-1.60554	0.718282	0.699235	-0.928827	-1.17915	-1.39357	-1.1893	-1.08403	-1.35096	-1.33112	-1.15481	-1.80912	-1.28482
3164	AGKVQDAREMLNSRKQ	GTCGGAGGTAGTGGTGCGGGAAAAGTACAAGACGCAAGAGAAATGTTAAATTCCCGAAAGCAAGGTGGATCTGGAGCT	Ala-scanning	ALYREF_RRM__Q86V81_78_183 Q9BY77 88 103 POLDIP3 DAREML	KGKVQDAREMLNSRKQ:AGKVQDAREMLNSRKQ:K:0:A	Q9BY77	POLDIP3	Polymerase delta-interacting protein 3	G_Ala-scanning	1234	200	42	2087	400	101	942	395	164	1338	439	168	2031	1037	488	1479	674	286	1367	408	150	1881	579	310	2033	576	160	1447	370	206	1389	630	306	1261	417	229	1618	543	241	1594	586	251	1259	420	234	2301	727	258	-0.764802	-0.147719	-0.374615	-1.09238	0.464681	0.175345	-1.41644	-0.437232	-1.10114	-0.286491	-0.933505	-0.822624	-0.90537	0.173627	-1.13504	-0.870271
3165	AGKVQDAREMLNSRKQ	GTCGGAGGTAGTGGTGCTGGGAAGGTGCAGGACGCCAGAGAAATGTTGAATAGCAGAAAGCAAGGTGGATCTGGAGCT	Ala-scanning	ALYREF_RRM__Q86V81_78_183 Q9BY77 88 103 POLDIP3 DAREML	KGKVQDAREMLNSRKQ:AGKVQDAREMLNSRKQ:K:0:A	Q9BY77	POLDIP3	Polymerase delta-interacting protein 3	G_Ala-scanning	80	11	2	13	1	6	106	35	9	65	36	33	97	68	28	206	102	50	208	64	9	13	76	186	74	17	9	75	30	11	78	38	22	56	15	5	165	50	16	52	19	2	204	88	29	144	44	27	-1.08353		-1.77483	1.79274	1.39503	0.658186	-2.63179		-0.864307	0.810218	-0.34959	-2.09743	-1.75476	-1.73104	-0.920496	-0.210485
3166	KAKVQDAREMLNSRKQ	GTCGGAGGTAGTGGTAAGGCGAAAGTTCAAGACGCTCGCGAGATGCTCAATAGTAGAAAGCAGGGTGGATCTGGAGCT	Ala-scanning	ALYREF_RRM__Q86V81_78_183 Q9BY77 88 103 POLDIP3 DAREML	KGKVQDAREMLNSRKQ:KAKVQDAREMLNSRKQ:G:1:A	Q9BY77	POLDIP3	Polymerase delta-interacting protein 3	G_Ala-scanning	765	101	40	730	117	23	857	308	126	743	204	121	1298	628	262	821	355	181	1232	320	153	1253	359	137	1130	211	98	941	187	75	861	364	177	1130	384	148	612	214	74	920	265	78	1317	472	282	1214	319	120	-0.65615	-0.792173	-0.932787	-1.12125	0.122641	0.238667	-1.56094	-1.16024	-1.85104	-1.63398	-1.20584	-1.21103	-1.11477	-1.44413	-0.792094	-1.43798
3167	KAKVQDAREMLNSRKQ	GTCGGAGGTAGTGGTAAAGCCAAGGTCCAGGACGCTCGAGAAATGCTAAACAGTCGGAAGCAAGGTGGATCTGGAGCT	Ala-scanning	ALYREF_RRM__Q86V81_78_183 Q9BY77 88 103 POLDIP3 DAREML	KGKVQDAREMLNSRKQ:KAKVQDAREMLNSRKQ:G:1:A	Q9BY77	POLDIP3	Polymerase delta-interacting protein 3	G_Ala-scanning	2194	326	84	2118	318	64	1793	639	173	2228	679	284	2184	1149	620	2480	1113	595	2285	705	336	2557	704	244	2623	630	223	2305	485	195	1808	879	275	2710	857	441	2045	542	217	2354	581	250	2716	846	365	2780	796	232	-0.794073	-0.943432	-1.52039	-1.22646	0.747412	0.423858	-0.910918	-1.43974	-1.35011	-1.43389	-1.3255	-1.07428	-1.99888	-1.48776	-1.71863	-1.48524
3168	KAKVQDAREMLNSRKQ	GTCGGAGGTAGTGGTAAGGCGAAGGTTCAAGATGCCCGTGAGATGTTGAATTCCCGTAAACAAGGTGGATCTGGAGCT	Ala-scanning	ALYREF_RRM__Q86V81_78_183 Q9BY77 88 103 POLDIP3 DAREML	KGKVQDAREMLNSRKQ:KAKVQDAREMLNSRKQ:G:1:A	Q9BY77	POLDIP3	Polymerase delta-interacting protein 3	G_Ala-scanning	2729	414	101	3687	583	146	2571	971	325	3344	1075	534	2730	1182	790	2760	1324	694	3199	920	332	2821	730	264	4825	1064	402	2830	611	316	2394	1149	408	2563	901	404	2175	701	339	3039	866	375	2987	983	394	3278	806	321	-0.796235	-0.620786	-1.03363	-0.828983	0.361548	0.624272	-1.5893	-1.60413	-1.55961	-0.996199	-1.18566	-0.884877	-0.935993	-0.877055	-1.62593	-1.59978
3169	KGAVQDAREMLNSRKQ	GTCGGAGGTAGTGGTAAGGGAGCCGTACAAGATGCTAGAGAGATGTTAAACTCGAGAAAACAGGGTGGATCTGGAGCT	Ala-scanning	ALYREF_RRM__Q86V81_78_183 Q9BY77 88 103 POLDIP3 DAREML	KGKVQDAREMLNSRKQ:KGAVQDAREMLNSRKQ:K:2:A	Q9BY77	POLDIP3	Polymerase delta-interacting protein 3	G_Ala-scanning	1000	159	60	1180	209	50	1000	391	142	1412	441	219	1185	487	267	1168	457	283	1378	505	212	1750	432	150	1594	336	113	1045	242	74	1436	657	278	1304	376	175	1289	424	205	2134	756	364	911	351	176	1154	342	105	-0.213278	-0.382089	-0.799023	-0.923275	-0.0763214	0.151715	-0.437823	-1.82739	-1.86348	-1.46057	-1.10764	-1.53995	-0.853432	0.205827	-0.773109	-1.2885
3170	KGAVQDAREMLNSRKQ	GTCGGAGGTAGTGGTAAAGGCGCTGTACAAGATGCGAGAGAGATGCTAAATTCCCGGAAACAAGGTGGATCTGGAGCT	Ala-scanning	ALYREF_RRM__Q86V81_78_183 Q9BY77 88 103 POLDIP3 DAREML	KGKVQDAREMLNSRKQ:KGAVQDAREMLNSRKQ:K:2:A	Q9BY77	POLDIP3	Polymerase delta-interacting protein 3	G_Ala-scanning	2111	274	83	1847	334	73	1854	636	192	1907	574	235	1832	779	400	2124	858	482	2382	685	246	2279	643	252	2407	569	221	2166	472	211	2033	976	393	2133	737	314	2237	664	313	2806	788	305	2225	853	341	2951	772	283	-0.989678	-0.419687	-1.50768	-1.29474	-0.0470072	0.131465	-1.59565	-1.18172	-1.28177	-1.16246	-0.994446	-1.01649	-1.30147	-1.11855	-1.09689	-1.49313
3171	KGAVQDAREMLNSRKQ	GTCGGAGGTAGTGGTAAGGGAGCAGTCCAGGATGCACGGGAAATGTTAAATTCTAGAAAACAGGGTGGATCTGGAGCT	Ala-scanning	ALYREF_RRM__Q86V81_78_183 Q9BY77 88 103 POLDIP3 DAREML	KGKVQDAREMLNSRKQ:KGAVQDAREMLNSRKQ:K:2:A	Q9BY77	POLDIP3	Polymerase delta-interacting protein 3	G_Ala-scanning	1155	210	64	1395	258	55	1428	550	184	1402	467	190	1464	776	335	1471	633	336	1984	584	224	1648	487	186	1215	310	126	1792	433	147	1199	552	270	1567	638	257	1457	464	206	1759	516	196	1487	593	230	1513	464	197	-0.075338	-0.386106	-0.963709	-0.963923	0.479877	0.272858	-1.40917	-1.04966	-0.955652	-1.17007	-0.86388	-0.505573	-1.11213	-0.964211	-0.998847	-0.730656
3172	KGKAQDAREMLNSRKQ	GTCGGAGGTAGTGGTAAGGGTAAAGCACAAGATGCGCGAGAGATGCTCAATTCTAGGAAGCAAGGTGGATCTGGAGCT	Ala-scanning	ALYREF_RRM__Q86V81_78_183 Q9BY77 88 103 POLDIP3 DAREML	KGKVQDAREMLNSRKQ:KGKAQDAREMLNSRKQ:V:3:A	Q9BY77	POLDIP3	Polymerase delta-interacting protein 3	G_Ala-scanning	1496	232	71	1624	256	67	1438	542	179	2220	687	275	1768	688	286	1890	949	819	1677	481	245	2714	719	274	1863	427	149	2067	428	190	1651	850	361	1941	649	251	2345	633	339	2161	561	259	2265	805	340	1880	491	190	-0.499438	-0.582419	-1.05669	-1.23168	-0.628736	1.43087	-1.09099	-1.44729	-1.52822	-1.35455	-0.639019	-1.26669	-1.48361	-1.16282	-1.28714	-1.42386
3173	KGKAQDAREMLNSRKQ	GTCGGAGGTAGTGGTAAAGGTAAAGCACAAGACGCACGAGAGATGCTCAATTCCCGAAAGCAAGGTGGATCTGGAGCT	Ala-scanning	ALYREF_RRM__Q86V81_78_183 Q9BY77 88 103 POLDIP3 DAREML	KGKVQDAREMLNSRKQ:KGKAQDAREMLNSRKQ:V:3:A	Q9BY77	POLDIP3	Polymerase delta-interacting protein 3	G_Ala-scanning	1536	256	69	1991	345	84	1006	359	132	1396	365	126	1016	458	195	1095	372	164	1396	436	190	1501	347	167	1454	322	74	1128	241	107	1062	580	221	1335	436	155	1388	374	241	1411	298	149	940	352	130	1668	392	110	-0.437179	-0.42331	-1.10172	-1.98042	-0.0918931	-0.770175	-0.993815	-1.61175	-2.19468	-1.23802	-0.569759	-1.46484	-1.20666	-1.89502	-1.28116	-2.2303
3174	KGKAQDAREMLNSRKQ	GTCGGAGGTAGTGGTAAGGGTAAGGCACAGGATGCCAGAGAGATGCTCAATAGTAGAAAGCAAGGTGGATCTGGAGCT	Ala-scanning	ALYREF_RRM__Q86V81_78_183 Q9BY77 88 103 POLDIP3 DAREML	KGKVQDAREMLNSRKQ:KGKAQDAREMLNSRKQ:V:3:A	Q9BY77	POLDIP3	Polymerase delta-interacting protein 3	G_Ala-scanning	909	161	36	1637	283	67	1259	516	202	1320	419	183	1541	581	218	1154	408	169	782	297	191	1662	434	188	1584	305	120	1479	243	121	743	336	120	1592	506	323	1248	393	218	1777	455	186	1088	340	159	1807	516	265	-0.458739	-0.45317	-0.534787	-1.0334	-0.871391	-0.716382	0.327368	-1.32012	-1.96737	-2.02164	-1.40568	-0.758342	-0.816766	-1.41503	-1.59595	-0.725076
3175	KGKVADAREMLNSRKQ	GTCGGAGGTAGTGGTAAGGGTAAAGTGGCCGACGCAAGAGAAATGCTCAATAGCAGGAAGCAAGGTGGATCTGGAGCT	Ala-scanning	ALYREF_RRM__Q86V81_78_183 Q9BY77 88 103 POLDIP3 DAREML	KGKVQDAREMLNSRKQ:KGKVADAREMLNSRKQ:Q:4:A	Q9BY77	POLDIP3	Polymerase delta-interacting protein 3	G_Ala-scanning	1183	241	48	1235	153	37	1201	446	168	1246	388	130	1158	551	234	1128	425	164	1042	260	102	1143	317	125	777	185	87	1045	204	73	821	442	120	1021	335	134	1101	323	169	1662	448	186	1980	606	238	1781	518	200	-0.207176	-1.22916	-0.931105	-1.43602	0.0892951	-0.592863	-2.00266	-1.23122	-0.996789	-1.85508	-1.13547	-1.28476	-1.18561	-1.17474	-1.90472	-1.04702
3176	KGKVADAREMLNSRKQ	GTCGGAGGTAGTGGTAAGGGTAAAGTGGCAGACGCTAGGGAAATGTTGAATAGCCGCAAGCAGGGTGGATCTGGAGCT	Ala-scanning	ALYREF_RRM__Q86V81_78_183 Q9BY77 88 103 POLDIP3 DAREML	KGKVQDAREMLNSRKQ:KGKVADAREMLNSRKQ:Q:4:A	Q9BY77	POLDIP3	Polymerase delta-interacting protein 3	G_Ala-scanning	1901	307	92	2027	352	104	1685	772	493	2515	719	245	1853	951	382	1496	738	380	2551	884	435	2003	653	426	2138	527	172	1965	457	173	2035	980	439	2232	779	307	2868	1404	1429	2475	637	293	2372	820	322	2466	611	333	-0.414559	-0.239789	0.512243	-1.70243	0.273955	0.696878	-0.420268	0.0420059	-1.36726	-1.15765	-0.821306	-1.08787	1.85639	-1.20541	-1.4813	-1.14636
3177	KGKVADAREMLNSRKQ	GTCGGAGGTAGTGGTAAAGGAAAAGTCGCCGACGCGCGGGAGATGCTTAACTCAAGGAAACAAGGTGGATCTGGAGCT	Ala-scanning	ALYREF_RRM__Q86V81_78_183 Q9BY77 88 103 POLDIP3 DAREML	KGKVQDAREMLNSRKQ:KGKVADAREMLNSRKQ:Q:4:A	Q9BY77	POLDIP3	Polymerase delta-interacting protein 3	G_Ala-scanning	723	95	22	906	175	34	570	184	69	886	334	127	628	288	113	793	354	127	1010	270	111	1060	269	89	703	282	211	1361	269	103	1121	517	257	1038	329	124	1082	276	130	1485	366	133	892	297	118	1284	344	124	-1.21287	-0.361399	-1.42024	-0.635976	-0.137968	-0.110888	-1.67085	-1.79076	1.40795	-1.72103	-0.832355	-1.49005	-1.89909	-1.76239	-1.59186	-1.42779
3178	KGKVQAAREMLNSRKQ	GTCGGAGGTAGTGGTAAAGGCAAGGTGCAAGCGGCTCGAGAAATGCTAAATAGTCGTAAACAAGGTGGATCTGGAGCT	Ala-scanning	ALYREF_RRM__Q86V81_78_183 Q9BY77 88 103 POLDIP3 DAREML	KGKVQDAREMLNSRKQ:KGKVQAAREMLNSRKQ:D:5:A	Q9BY77	POLDIP3	Polymerase delta-interacting protein 3	G_Ala-scanning	1283	195	56	1934	331	73	1400	787	1266	1575	480	155	1137	361	93	1385	362	137	1337	409	193	1610	432	171	1917	384	131	1747	339	155	1367	626	290	1458	491	158	1408	427	196	1966	713	699	1366	391	180	1756	390	159	-0.616851	-0.543972	2.47178	-1.55624	-1.95158	-1.85934	-0.956002	-1.34679	-2.02115	-1.5452	-0.967216	-1.49249	-1.25491	1.44871	-1.92368	-1.92429
3179	KGKVQAAREMLNSRKQ	GTCGGAGGTAGTGGTAAGGGAAAGGTACAAGCTGCTAGAGAAATGCTCAACTCGAGGAAGCAAGGTGGATCTGGAGCT	Ala-scanning	ALYREF_RRM__Q86V81_78_183 Q9BY77 88 103 POLDIP3 DAREML	KGKVQDAREMLNSRKQ:KGKVQAAREMLNSRKQ:D:5:A	Q9BY77	POLDIP3	Polymerase delta-interacting protein 3	G_Ala-scanning	785	76	31	962	124	35	776	226	102	701	250	74	938	300	92	645	168	87	1113	288	110	699	218	44	1037	208	70	776	186	68	482	183	65	693	218	80	686	204	89	659	161	79	1012	393	184	1228	303	109	-1.45293	-0.988697	-1.53452	-1.13833	-1.69638	-1.45666	-1.90379	-1.72499	-2.02865	-1.08937	-2.09437	-1.54994	-1.40402	-1.30843	-0.837886	-1.72023
3180	KGKVQAAREMLNSRKQ	GTCGGAGGTAGTGGTAAAGGTAAGGTGCAGGCTGCCCGTGAGATGTTGAACTCTAGGAAACAGGGTGGATCTGGAGCT	Ala-scanning	ALYREF_RRM__Q86V81_78_183 Q9BY77 88 103 POLDIP3 DAREML	KGKVQDAREMLNSRKQ:KGKVQAAREMLNSRKQ:D:5:A	Q9BY77	POLDIP3	Polymerase delta-interacting protein 3	G_Ala-scanning	1459	222	59	2257	349	96	1534	499	149	2518	801	318	1552	475	182	1660	419	199	1922	533	218	2414	631	218	2566	485	212	1559	319	158	1597	706	285	1858	621	234	1869	504	255	1967	445	197	1941	722	224	2185	552	177	-0.694778	-0.585326	-1.70721	-1.15071	-1.55775	-1.68278	-1.54255	-1.63048	-1.89512	-1.24485	-1.31377	-1.30374	-1.57338	-1.80537	-1.54096	-1.79655
3181	KGKVQDGREMLNSRKQ	GTCGGAGGTAGTGGTAAAGGCAAAGTCCAAGATGGTCGTGAAATGTTGAACTCGAGAAAGCAGGGTGGATCTGGAGCT	Ala-scanning	ALYREF_RRM__Q86V81_78_183 Q9BY77 88 103 POLDIP3 DAREML	KGKVQDAREMLNSRKQ:KGKVQDGREMLNSRKQ:A:6:G	Q9BY77	POLDIP3	Polymerase delta-interacting protein 3	G_Ala-scanning	977	174	51	1330	201	64	848	285	93	1372	345	184	1281	352	142	1206	379	134	1468	410	126	1417	414	121	1273	320	86	1094	291	78	1078	505	182	1270	417	147	1072	274	172	1617	399	162	1511	456	237	1318	406	180	-0.168606	-0.501322	-1.46995	-1.55379	-1.85779	-1.3223	-1.9332	-1.45858	-1.55243	-1.14675	-1.25584	-1.45698	-1.45408	-1.58002	-1.57769	-0.655645
3182	KGKVQDGREMLNSRKQ	GTCGGAGGTAGTGGTAAAGGTAAGGTACAGGACGGTAGGGAAATGTTGAATAGCCGGAAGCAGGGTGGATCTGGAGCT	Ala-scanning	ALYREF_RRM__Q86V81_78_183 Q9BY77 88 103 POLDIP3 DAREML	KGKVQDAREMLNSRKQ:KGKVQDGREMLNSRKQ:A:6:G	Q9BY77	POLDIP3	Polymerase delta-interacting protein 3	G_Ala-scanning	971	175	32	1636	272	71	1217	345	138	1278	491	195	909	383	132	1638	511	231	1696	469	158	1151	309	120	1888	415	168	1637	323	123	1467	674	248	1917	678	240	1201	325	183	1779	416	232	1601	510	268	1863	457	240	-0.618466	-0.457026	-1.79416	-0.519008	-0.60033	-1.02845	-1.83736	-1.36904	-1.47598	-1.73625	-1.3021	-1.18748	-1.39429	-1.29527	-1.37493	-1.23094
3183	KGKVQDGREMLNSRKQ	GTCGGAGGTAGTGGTAAAGGCAAAGTCCAGGATGGCCGTGAGATGCTTAACTCTCGCAAACAGGGTGGATCTGGAGCT	Ala-scanning	ALYREF_RRM__Q86V81_78_183 Q9BY77 88 103 POLDIP3 DAREML	KGKVQDAREMLNSRKQ:KGKVQDGREMLNSRKQ:A:6:G	Q9BY77	POLDIP3	Polymerase delta-interacting protein 3	G_Ala-scanning	1795	301	91	3224	464	126	2768	948	383	1979	676	229	2204	803	276	2559	845	422	2952	905	320	3099	916	337	3538	834	255	2994	623	278	2757	1489	886	2483	855	354	2553	749	374	2948	1049	914	2826	2446	2348	3349	911	315	-0.304224	-0.771787	-1.1229	-1.1159	-1.10522	-0.706896	-1.37469	-1.1028	-1.60915	-1.3315	0.0574428	-1.06849	-1.26039	1.17853	2.91506	-1.43499
3184	KGKVQDAAEMLNSRKQ	GTCGGAGGTAGTGGTAAAGGCAAGGTCCAAGACGCAGCGGAAATGCTGAACTCGAGAAAACAGGGTGGATCTGGAGCT	Ala-scanning	ALYREF_RRM__Q86V81_78_183 Q9BY77 88 103 POLDIP3 DAREML	KGKVQDAREMLNSRKQ:KGKVQDAAEMLNSRKQ:R:7:A	Q9BY77	POLDIP3	Polymerase delta-interacting protein 3	G_Ala-scanning	2058	467	224	3223	494	155	1885	675	283	2607	847	292	2675	893	371	2839	857	347	3028	812	359	2230	591	261	2465	821	626	2574	563	192	3168	1532	586	2766	929	467	3014	885	491	3459	888	352	2575	1000	356	3433	882	311	0.981647	-0.486841	-0.916181	-1.26129	-1.15564	-1.28556	-1.5581	-1.24162	0.789738	-1.52212	-1.0442	-0.891018	-1.09684	-1.4565	-1.20756	-1.61012
3185	KGKVQDAAEMLNSRKQ	GTCGGAGGTAGTGGTAAAGGGAAGGTCCAAGATGCGGCCGAGATGCTTAATAGTAGGAAACAGGGTGGATCTGGAGCT	Ala-scanning	ALYREF_RRM__Q86V81_78_183 Q9BY77 88 103 POLDIP3 DAREML	KGKVQDAREMLNSRKQ:KGKVQDAAEMLNSRKQ:R:7:A	Q9BY77	POLDIP3	Polymerase delta-interacting protein 3	G_Ala-scanning	820	138	38	1231	189	95	572	188	87	916	289	120	862	289	153	1092	307	186	1045	330	147	921	275	98	855	216	74	673	157	85	754	391	144	1067	416	130	1079	325	189	1373	343	139	976	332	171	1427	380	189	-0.380921	-0.0421606	-1.07607	-1.11616	-0.817667	-0.997784	-0.917712	-1.10402	-1.21155	-0.646522	-0.822717	-1.00748	-0.920242	-1.53024	-1.17107	-1.01383
3186	KGKVQDAAEMLNSRKQ	GTCGGAGGTAGTGGTAAAGGCAAAGTCCAAGACGCAGCTGAGATGTTAAACAGCCGCAAACAGGGTGGATCTGGAGCT	Ala-scanning	ALYREF_RRM__Q86V81_78_183 Q9BY77 88 103 POLDIP3 DAREML	KGKVQDAREMLNSRKQ:KGKVQDAAEMLNSRKQ:R:7:A	Q9BY77	POLDIP3	Polymerase delta-interacting protein 3	G_Ala-scanning	1821	307	75	2500	454	125	2499	850	352	2968	898	365	1910	634	292	2377	737	288	2845	846	343	2339	663	264	3357	1568	1277	2341	445	173	2128	898	356	2279	840	317	2694	795	443	3266	918	393	3321	1231	480	3174	771	334	-0.508958	-0.198469	-1.1135	-1.28802	-1.03852	-1.24057	-1.29011	-1.14318	2.04059	-1.8436	-1.5245	-0.952354	-1.0701	-0.953104	-1.24847	-1.52849
3187	KGKVQDARAMLNSRKQ	GTCGGAGGTAGTGGTAAAGGTAAAGTGCAAGATGCGAGGGCAATGTTGAATTCACGCAAGCAGGGTGGATCTGGAGCT	Ala-scanning	ALYREF_RRM__Q86V81_78_183 Q9BY77 88 103 POLDIP3 DAREML	KGKVQDAREMLNSRKQ:KGKVQDARAMLNSRKQ:E:8:A	Q9BY77	POLDIP3	Polymerase delta-interacting protein 3	G_Ala-scanning	1335	145	61	1444	171	49	1305	427	224	1810	518	168	965	399	184	1914	678	340	1367	443	353	2137	470	194	1682	426	154	1750	272	128	1285	645	225	1501	499	196	796	232	125	1683	395	149	1715	560	230	1908	492	169	-1.12448	-1.18402	-0.929052	-1.76081	-0.282396	-0.462414	0.0336689	-2.00463	-1.13775	-2.29906	-1.03479	-1.26496	-1.16442	-1.90786	-1.61885	-1.63035
3188	KGKVQDARAMLNSRKQ	GTCGGAGGTAGTGGTAAGGGTAAGGTGCAGGATGCTCGAGCCATGCTAAATTCCCGAAAACAGGGTGGATCTGGAGCT	Ala-scanning	ALYREF_RRM__Q86V81_78_183 Q9BY77 88 103 POLDIP3 DAREML	KGKVQDAREMLNSRKQ:KGKVQDARAMLNSRKQ:E:8:A	Q9BY77	POLDIP3	Polymerase delta-interacting protein 3	G_Ala-scanning	2472	370	120	2954	436	135	2013	1052	999	2185	660	276	2413	909	420	2415	909	412	2561	822	338	2563	711	325	3433	799	268	2564	523	169	2418	1111	386	2737	975	392	1974	525	259	2953	744	298	2882	938	391	3112	816	320	-0.538686	-0.589499	1.50663	-1.25628	-0.601503	-0.388881	-0.97712	-1.03036	-1.53049	-1.84595	-1.38984	-0.98768	-1.66693	-1.51781	-1.6119	-1.39366
3189	KGKVQDARAMLNSRKQ	GTCGGAGGTAGTGGTAAGGGAAAGGTTCAAGATGCGAGGGCGATGTTGAACTCTCGAAAGCAAGGTGGATCTGGAGCT	Ala-scanning	ALYREF_RRM__Q86V81_78_183 Q9BY77 88 103 POLDIP3 DAREML	KGKVQDAREMLNSRKQ:KGKVQDARAMLNSRKQ:E:8:A	Q9BY77	POLDIP3	Polymerase delta-interacting protein 3	G_Ala-scanning	1104	176	49	884	163	31	962	342	102	1493	458	135	947	324	135	1085	465	142	1267	423	119	1523	414	150	1517	389	144	1213	227	131	774	376	108	1215	360	95	663	216	95	1315	378	122	1698	588	228	1703	478	162	-0.518997	-0.49158	-1.39535	-1.65081	-1.06359	-0.460621	-1.3804	-1.42184	-1.06325	-1.35222	-1.45314	-2.22074	-1.03047	-1.30873	-1.49121	-1.34892
3190	KGKVQDAREALNSRKQ	GTCGGAGGTAGTGGTAAAGGAAAGGTACAAGACGCTCGAGAAGCCCTGAACTCGCGTAAGCAAGGTGGATCTGGAGCT	Ala-scanning	ALYREF_RRM__Q86V81_78_183 Q9BY77 88 103 POLDIP3 DAREML	KGKVQDAREMLNSRKQ:KGKVQDAREALNSRKQ:M:9:A	Q9BY77	POLDIP3	Polymerase delta-interacting protein 3	G_Ala-scanning	1750	253	88	2067	352	101	1524	522	205	1395	430	156	1673	558	239	1704	592	229	2132	630	178	1899	452	183	1908	415	158	2015	439	180	1662	760	308	2193	667	228	1659	446	167	2198	574	230	1967	599	286	2272	545	222	-0.557269	-0.313887	-1.15879	-1.36883	-1.11721	-0.866598	-1.8434	-1.74688	-1.59329	-1.28168	-1.17527	-1.77558	-2.04327	-1.36586	-1.66075	-1.65516
3191	KGKVQDAREALNSRKQ	GTCGGAGGTAGTGGTAAGGGTAAAGTCCAAGATGCACGCGAAGCGCTAAATTCAAGAAAGCAGGGTGGATCTGGAGCT	Ala-scanning	ALYREF_RRM__Q86V81_78_183 Q9BY77 88 103 POLDIP3 DAREML	KGKVQDAREMLNSRKQ:KGKVQDAREALNSRKQ:M:9:A	Q9BY77	POLDIP3	Polymerase delta-interacting protein 3	G_Ala-scanning	974	158	41	1009	124	45	985	315	122	1128	346	146	810	333	147	751	238	122	1455	429	174	926	239	89	1213	300	84	1667	433	153	1210	653	252	1194	449	212	1298	469	179	1347	399	136	1089	453	160	1491	418	179	-0.54257	-0.873529	-1.41493	-1.19069	-0.358543	-0.807108	-1.31929	-1.56607	-1.55377	-0.856053	-0.597799	-0.570439	-0.841441	-1.09584	-0.975835	-1.03549
3192	KGKVQDAREALNSRKQ	GTCGGAGGTAGTGGTAAGGGTAAAGTTCAAGATGCTCGGGAGGCGCTTAACTCAAGAAAGCAGGGTGGATCTGGAGCT	Ala-scanning	ALYREF_RRM__Q86V81_78_183 Q9BY77 88 103 POLDIP3 DAREML	KGKVQDAREMLNSRKQ:KGKVQDAREALNSRKQ:M:9:A	Q9BY77	POLDIP3	Polymerase delta-interacting protein 3	G_Ala-scanning	681	99	28	838	168	26	453	172	43	503	216	100	444	191	94	574	189	97	704	209	60	465	122	35	551	157	69	898	210	85	464	274	85	726	251	73	684	262	82	895	244	84	674	176	105	930	254	93	-0.739916	-0.478402	-1.39252	0.052892	-0.0565977	-0.673735	-1.79211	-1.85363	-0.465902	-1.03981	-0.568127	-1.53174	-0.906964	-1.42253	-1.89148	-1.33617
3193	KGKVQDAREMANSRKQ	GTCGGAGGTAGTGGTAAAGGTAAGGTCCAAGATGCACGCGAAATGGCGAACTCACGGAAGCAAGGTGGATCTGGAGCT	Ala-scanning	ALYREF_RRM__Q86V81_78_183 Q9BY77 88 103 POLDIP3 DAREML	KGKVQDAREMLNSRKQ:KGKVQDAREMANSRKQ:L:10:A	Q9BY77	POLDIP3	Polymerase delta-interacting protein 3	G_Ala-scanning	222	55	7	514	72	26	358	120	31	325	99	38	272	80	54	408	112	83	329	78	27	380	116	55	381	121	30	543	102	33	462	265	75	393	89	44	232	62	29	441	62	37	328	107	69	410	110	55	-0.0769785	-0.552079	-1.77719	-1.31927	-0.933211	-0.807923	-2.35613	-0.621199	-0.837598	-2.11683	-0.819811	-2.30405	-1.69622	-3.28546	-1.0066	-0.967591
3194	KGKVQDAREMANSRKQ	GTCGGAGGTAGTGGTAAAGGTAAGGTCCAAGACGCGAGGGAGATGGCAAATAGTCGAAAACAAGGTGGATCTGGAGCT	Ala-scanning	ALYREF_RRM__Q86V81_78_183 Q9BY77 88 103 POLDIP3 DAREML	KGKVQDAREMLNSRKQ:KGKVQDAREMANSRKQ:L:10:A	Q9BY77	POLDIP3	Polymerase delta-interacting protein 3	G_Ala-scanning	434	53	22	857	110	34	621	173	67	1108	380	114	406	133	69	527	215	67	1099	358	150	826	214	114	673	173	35	684	155	44	712	260	104	1027	382	122	699	182	48	809	173	75	930	356	117	1065	253	102	-0.800791	-0.913697	-1.89188	-1.2551	-0.916572	-0.595452	-0.889292	-1.05842	-1.83884	-1.6329	-2.07279	-1.14552	-2.69164	-2.06539	-1.36041	-1.69846
3195	KGKVQDAREMANSRKQ	GTCGGAGGTAGTGGTAAAGGGAAAGTACAAGACGCGAGAGAGATGGCTAATAGTAGAAAACAAGGTGGATCTGGAGCT	Ala-scanning	ALYREF_RRM__Q86V81_78_183 Q9BY77 88 103 POLDIP3 DAREML	KGKVQDAREMLNSRKQ:KGKVQDAREMANSRKQ:L:10:A	Q9BY77	POLDIP3	Polymerase delta-interacting protein 3	G_Ala-scanning	310	49	20	1010	166	29	414	112	60	871	269	110	350	108	47	382	130	65	787	227	77	562	134	81	640	164	35	1003	200	94	493	309	78	531	213	74	615	164	101	506	146	40	689	216	115	772	177	92	-0.122464	-0.846451	-1.55446	-1.20634	-1.34773	-0.591433	-1.65976	-1.17777	-1.77871	-1.40529	-0.645016	-0.754887	-1.31028	-1.54068	-1.40841	-1.47673
3196	KGKVQDAREMLASRKQ	GTCGGAGGTAGTGGTAAAGGAAAGGTCCAAGATGCACGCGAAATGTTGGCCTCACGAAAGCAAGGTGGATCTGGAGCT	Ala-scanning	ALYREF_RRM__Q86V81_78_183 Q9BY77 88 103 POLDIP3 DAREML	KGKVQDAREMLNSRKQ:KGKVQDAREMLASRKQ:N:11:A	Q9BY77	POLDIP3	Polymerase delta-interacting protein 3	G_Ala-scanning	889	155	20	1018	125	42	683	278	95	900	257	136	962	280	123	991	303	150	996	225	128	780	193	69	1996	497	194	1131	211	94	1081	511	197	932	263	161	1120	336	157	1107	287	97	812	288	159	1684	435	106	-1.05793	-0.946294	-0.737672	-1.13791	-1.54713	-0.975836	-1.83705	-1.77128	-1.09575	-1.71774	-1.11882	-1.2387	-1.26934	-1.66444	-0.931846	-2.08811
3197	KGKVQDAREMLASRKQ	GTCGGAGGTAGTGGTAAAGGCAAGGTCCAAGATGCCCGCGAAATGTTAGCGAGTAGAAAACAGGGTGGATCTGGAGCT	Ala-scanning	ALYREF_RRM__Q86V81_78_183 Q9BY77 88 103 POLDIP3 DAREML	KGKVQDAREMLNSRKQ:KGKVQDAREMLASRKQ:N:11:A	Q9BY77	POLDIP3	Polymerase delta-interacting protein 3	G_Ala-scanning	1151	190	49	1738	492	340	1583	561	126	1624	510	187	1818	753	372	1798	649	302	1456	471	150	2226	580	207	2709	547	176	2189	512	241	1841	834	299	2003	678	302	1431	393	196	1913	450	213	1547	478	223	1896	489	179	-0.504751	1.72215	-1.79014	-1.29392	-0.187855	-0.496019	-1.31998	-1.59676	-2.073	-0.838246	-1.39733	-1.02869	-1.52159	-1.53449	-1.64024	-1.54347
3198	KGKVQDAREMLASRKQ	GTCGGAGGTAGTGGTAAAGGAAAAGTCCAAGATGCCCGAGAGATGCTTGCCTCGCGAAAACAAGGTGGATCTGGAGCT	Ala-scanning	ALYREF_RRM__Q86V81_78_183 Q9BY77 88 103 POLDIP3 DAREML	KGKVQDAREMLNSRKQ:KGKVQDAREMLASRKQ:N:11:A	Q9BY77	POLDIP3	Polymerase delta-interacting protein 3	G_Ala-scanning	2305	380	80	1860	349	85	1551	508	221	1238	397	132	1644	562	226	1367	528	225	2248	746	298	2435	592	263	2176	504	201	1623	329	124	1733	753	316	1511	520	207	1949	562	292	1863	452	231	1380	554	256	2228	614	215	-0.723675	-0.23131	-1.17781	-1.34799	-1.11581	-0.380102	-0.891803	-1.54365	-1.31657	-1.65383	-1.32329	-1.12295	-1.26746	-1.28172	-0.741064	-1.37058
3199	KGKVQDAREMLNARKQ	GTCGGAGGTAGTGGTAAGGGTAAAGTTCAGGATGCCCGTGAGATGCTCAATGCGCGAAAACAAGGTGGATCTGGAGCT	Ala-scanning	ALYREF_RRM__Q86V81_78_183 Q9BY77 88 103 POLDIP3 DAREML	KGKVQDAREMLNSRKQ:KGKVQDAREMLNARKQ:S:12:A	Q9BY77	POLDIP3	Polymerase delta-interacting protein 3	G_Ala-scanning	1849	301	83	2203	367	98	1925	700	218	2520	853	287	2722	1485	770	2172	1103	595	2818	967	394	3023	773	292	2465	581	231	3171	678	318	2814	1304	542	2148	752	361	2494	766	359	3059	774	351	2708	925	771	3255	766	292	-0.47844	-0.433451	-1.26214	-1.1557	0.819102	0.855476	-0.735362	-1.58703	-1.26108	-1.16588	-1.08605	-0.805369	-1.17524	-1.30033	-0.514998	-1.81394
3200	KGKVQDAREMLNARKQ	GTCGGAGGTAGTGGTAAAGGAAAAGTCCAGGACGCTAGAGAGATGCTCAATGCGCGTAAGCAGGGTGGATCTGGAGCT	Ala-scanning	ALYREF_RRM__Q86V81_78_183 Q9BY77 88 103 POLDIP3 DAREML	KGKVQDAREMLNSRKQ:KGKVQDAREMLNARKQ:S:12:A	Q9BY77	POLDIP3	Polymerase delta-interacting protein 3	G_Ala-scanning	309	77	15	275	49	14	322	93	23	382	118	34	329	176	90	215	91	67	308	151	49	324	94	37	467	107	43	337	67	20	382	135	55	557	175	84	395	101	57	478	158	29	168	68	34	332	93	41	0.338664	-0.171588	-2.34792	-1.63964	0.740657	0.655048	0.308778	-1.05426	-1.32685	-2.00751	-2.16542	-1.18437	-1.60167	-1.61011	-0.585031	-0.981263
3201	KGKVQDAREMLNARKQ	GTCGGAGGTAGTGGTAAGGGTAAGGTTCAAGACGCCCGGGAGATGCTTAACGCAAGGAAACAAGGTGGATCTGGAGCT	Ala-scanning	ALYREF_RRM__Q86V81_78_183 Q9BY77 88 103 POLDIP3 DAREML	KGKVQDAREMLNSRKQ:KGKVQDAREMLNARKQ:S:12:A	Q9BY77	POLDIP3	Polymerase delta-interacting protein 3	G_Ala-scanning	810	108	49	994	184	42	976	314	87	1125	322	107	1025	574	236	736	352	269	1114	290	126	933	242	64	730	162	49	564	136	42	985	504	181	1003	249	135	672	168	109	1292	311	125	618	188	94	1191	273	93	-0.491936	-0.317199	-1.84283	-1.72643	0.604775	1.10867	-1.69197	-2.01883	-1.8171	-1.29292	-0.914525	-1.86357	-1.4873	-1.69811	-1.59578	-2.05309
3202	KGKVQDAREMLNSAKQ	GTCGGAGGTAGTGGTAAAGGAAAAGTTCAAGATGCCCGCGAAATGCTGAACTCGGCTAAGCAAGGTGGATCTGGAGCT	Ala-scanning	ALYREF_RRM__Q86V81_78_183 Q9BY77 88 103 POLDIP3 DAREML	KGKVQDAREMLNSRKQ:KGKVQDAREMLNSAKQ:R:13:A	Q9BY77	POLDIP3	Polymerase delta-interacting protein 3	G_Ala-scanning	367	71	19	304	46	19	389	176	95	219	89	28	152	72	19	379	126	72	710	178	91	402	133	49	447	183	197	444	115	88	313	168	84	444	198	78	284	93	61	155	34	17	384	151	131	345	83	33	-0.0189416	-0.230908	0.248772	-0.608043	-0.519201	-0.497081	-1.59283	-0.680165	1.96077	0.206205	-0.221017	-0.203252	-0.392166	-1.67365	0.0359372	-1.65363
3203	KGKVQDAREMLNSAKQ	GTCGGAGGTAGTGGTAAAGGCAAAGTTCAAGATGCACGCGAGATGCTAAATTCGGCCAAACAAGGTGGATCTGGAGCT	Ala-scanning	ALYREF_RRM__Q86V81_78_183 Q9BY77 88 103 POLDIP3 DAREML	KGKVQDAREMLNSRKQ:KGKVQDAREMLNSAKQ:R:13:A	Q9BY77	POLDIP3	Polymerase delta-interacting protein 3	G_Ala-scanning	1756	329	112	2737	816	746	1656	613	215	2250	705	310	2169	1398	1393	2167	761	337	2068	668	260	2119	578	192	2143	543	177	1969	340	155	1791	895	348	1805	644	228	2356	603	356	2520	594	250	1745	590	287	2696	765	276	0.115256	2.10539	-1.03959	-1.06991	2.25153	-0.654397	-1.03277	-1.53104	-1.27413	-1.96731	-0.889477	-1.15575	-1.54608	-1.71618	-1.27108	-1.22768
3204	KGKVQDAREMLNSAKQ	GTCGGAGGTAGTGGTAAAGGGAAAGTCCAAGACGCCCGTGAAATGTTGAATAGTGCCAAGCAGGGTGGATCTGGAGCT	Ala-scanning	ALYREF_RRM__Q86V81_78_183 Q9BY77 88 103 POLDIP3 DAREML	KGKVQDAREMLNSRKQ:KGKVQDAREMLNSAKQ:R:13:A	Q9BY77	POLDIP3	Polymerase delta-interacting protein 3	G_Ala-scanning	1189	193	67	1733	319	70	1312	518	152	1787	648	288	1333	530	240	1321	492	221	1711	619	221	1657	495	149	1711	409	127	1773	403	167	1469	693	248	1964	708	328	1953	680	599	1108	344	126	1897	754	376	1700	448	163	-0.245559	-0.372853	-1.05275	-0.568653	-0.441608	-0.434742	-0.725813	-1.33918	-1.5372	-1.11478	-1.24026	-0.74937	0.284905	-0.782347	-0.674635	-1.47512
3205	KGKVQDAREMLNSRAQ	GTCGGAGGTAGTGGTAAGGGTAAGGTGCAAGATGCTAGAGAAATGTTGAATTCCAGGGCGCAGGGTGGATCTGGAGCT	Ala-scanning	ALYREF_RRM__Q86V81_78_183 Q9BY77 88 103 POLDIP3 DAREML	KGKVQDAREMLNSRKQ:KGKVQDAREMLNSRAQ:K:14:A	Q9BY77	POLDIP3	Polymerase delta-interacting protein 3	G_Ala-scanning	3296	450	184	3222	585	150	2748	947	319	3774	1195	469	2889	1177	532	2984	1235	603	3736	1104	418	3692	1002	367	2939	782	301	3548	792	371	3053	1735	951	3889	1505	606	2819	858	443	3826	1128	493	3805	1302	591	3839	1243	409	-0.548025	-0.265821	-1.3457	-1.18176	-0.362398	0.0301945	-1.41536	-1.41619	-0.887567	-1.01373	0.133355	-0.689833	-1.06393	-0.720295	-1.32379	-0.887766
3206	KGKVQDAREMLNSRAQ	GTCGGAGGTAGTGGTAAAGGGAAGGTACAAGACGCTCGGGAAATGCTTAATAGTCGGGCTCAAGGTGGATCTGGAGCT	Ala-scanning	ALYREF_RRM__Q86V81_78_183 Q9BY77 88 103 POLDIP3 DAREML	KGKVQDAREMLNSRKQ:KGKVQDAREMLNSRAQ:K:14:A	Q9BY77	POLDIP3	Polymerase delta-interacting protein 3	G_Ala-scanning	2619	443	92	3297	562	131	2856	997	434	3409	1586	1322	3386	1477	646	3384	1333	633	3723	1075	429	3070	1210	1007	3882	1011	347	2748	651	304	2840	1294	508	3206	1150	524	2902	857	442	3436	1030	430	3421	1312	560	4105	1240	494	-0.669812	-0.505847	-0.955764	1.06764	-0.1719	-0.174153	-1.42649	1.06018	-1.11368	-0.804377	-1.23863	-0.791046	-1.18536	-0.72422	-1.00868	-0.873385
3207	KGKVQDAREMLNSRAQ	GTCGGAGGTAGTGGTAAAGGAAAGGTGCAGGATGCTCGCGAAATGTTGAATAGCAGAGCCCAGGGTGGATCTGGAGCT	Ala-scanning	ALYREF_RRM__Q86V81_78_183 Q9BY77 88 103 POLDIP3 DAREML	KGKVQDAREMLNSRKQ:KGKVQDAREMLNSRAQ:K:14:A	Q9BY77	POLDIP3	Polymerase delta-interacting protein 3	G_Ala-scanning	740	121	22	1076	198	56	814	219	53	953	376	128	961	423	114	1138	457	235	1381	480	180	1468	390	138	676	159	54	1177	230	83	1236	606	240	1457	548	184	922	264	98	1198	294	144	922	349	123	1389	357	138	-0.877042	-0.135706	-2.64521	-0.626183	-0.774156	-0.00233013	-0.805728	-1.53658	-1.46468	-1.84141	-0.935435	-1.03901	-1.80211	-1.2993	-1.30606	-1.48006
3208	KGKVQDAREMLNSRKA	GTCGGAGGTAGTGGTAAGGGTAAAGTACAAGACGCGCGAGAGATGCTAAATTCGAGAAAGGCAGGTGGATCTGGAGCT	Ala-scanning	ALYREF_RRM__Q86V81_78_183 Q9BY77 88 103 POLDIP3 DAREML	KGKVQDAREMLNSRKQ:KGKVQDAREMLNSRKA:Q:15:A	Q9BY77	POLDIP3	Polymerase delta-interacting protein 3	G_Ala-scanning	710	109	28	1619	224	57	900	343	126	1175	333	131	1146	461	273	598	229	145	1234	316	133	1039	288	93	1287	330	141	1208	220	104	784	386	104	682	226	95	978	304	144	1030	270	78	872	289	70	1468	383	157	-0.693525	-0.92131	-0.872542	-1.54398	-0.0480227	0.110805	-1.80213	-1.50749	-0.873122	-1.72313	-1.49694	-1.17809	-1.10709	-1.86894	-2.26776	-1.34811
3209	KGKVQDAREMLNSRKA	GTCGGAGGTAGTGGTAAGGGAAAAGTGCAGGACGCACGCGAGATGCTAAATTCACGAAAGGCTGGTGGATCTGGAGCT	Ala-scanning	ALYREF_RRM__Q86V81_78_183 Q9BY77 88 103 POLDIP3 DAREML	KGKVQDAREMLNSRKQ:KGKVQDAREMLNSRKA:Q:15:A	Q9BY77	POLDIP3	Polymerase delta-interacting protein 3	G_Ala-scanning	2002	383	139	2524	405	102	2027	1215	1197	2673	800	318	1978	951	492	1957	979	529	2618	744	303	2376	618	237	1621	414	173	2301	481	173	2208	938	372	2141	659	325	2580	817	373	2293	606	250	3171	1178	473	2833	746	241	0.236347	-0.578404	2.03609	-1.35256	0.383507	0.806808	-1.45651	-1.50409	-0.917444	-1.61047	-1.4978	-1.22889	-1.09412	-1.26927	-1.20141	-1.64129
3210	KGKVQDAREMLNSRKA	GTCGGAGGTAGTGGTAAAGGTAAGGTCCAGGATGCTCGAGAAATGCTGAATAGTCGCAAAGCCGGTGGATCTGGAGCT	Ala-scanning	ALYREF_RRM__Q86V81_78_183 Q9BY77 88 103 POLDIP3 DAREML	KGKVQDAREMLNSRKQ:KGKVQDAREMLNSRKA:Q:15:A	Q9BY77	POLDIP3	Polymerase delta-interacting protein 3	G_Ala-scanning	1499	207	54	1784	321	67	1089	392	137	1592	510	169	1910	899	404	1303	502	237	2222	577	241	1790	434	172	1886	409	121	1202	264	114	1248	515	202	1269	430	192	1699	442	277	2077	461	197	2349	884	266	2134	561	229	-0.973618	-0.473806	-1.14006	-1.35706	0.125281	-0.254968	-1.76347	-1.70968	-1.93629	-1.17806	-1.62653	-1.01984	-1.38918	-1.94232	-1.54196	-1.3289
4129	NLVHGSNQKESVFMRL	GTCGGAGGTAGTGGTAACCTGGTCCACGGAAGTAACCAAAAGGAGTCGGTGTTTATGCGCCTTGGTGGATCTGGAGCT	Ala-scanning	ALYREF_RRM__Q86V81_78_183 Q9UBS9 SUCO 903 918	wild type	Q9UBS9	SUCO	SUN domain-containing ossification factor	G_Ala-scanning	2384	433	87	3269	509	121	2553	946	344	2874	979	378	2114	1489	943	2842	1667	1040	3184	1018	407	3375	905	483	3495	929	356	3440	712	322	2621	1248	429	2331	856	431	2431	729	314	3138	833	389	3123	1125	487	3712	1121	446	-0.512352	-0.705417	-0.9888	-0.958566	1.95834	1.53464	-1.03382	-0.939005	-0.897378	-1.33261	-1.26603	-0.569011	-1.39868	-1.05245	-1.20789	-0.875894
4130	NLVHGSNQKESVFMRL	GTCGGAGGTAGTGGTAATCTTGTCCATGGCTCAAACCAGAAAGAATCAGTGTTTATGCGACTGGGTGGATCTGGAGCT	Ala-scanning	ALYREF_RRM__Q86V81_78_183 Q9UBS9 SUCO 903 918	wild type	Q9UBS9	SUCO	SUN domain-containing ossification factor	G_Ala-scanning	851	153	28	1287	214	48	885	309	139	1025	348	143	625	430	282	1378	750	700	1064	372	132	984	324	109	1055	276	95	1265	354	139	705	373	154	1412	536	271	1046	363	125	778	297	120	704	248	61	1396	405	165	-0.621411	-0.593711	-0.906578	-0.886072	1.9253	1.80722	-0.86277	-0.833048	-1.08771	-0.442945	-0.571502	-0.44336	-1.15637	0.241712	-2.03286	-0.981925
4131	NLVHGSNQKESVFMRL	GTCGGAGGTAGTGGTAATTTGGTGCACGGTAGTAATCAAAAGGAGAGCGTTTTCATGAGGTTAGGTGGATCTGGAGCT	Ala-scanning	ALYREF_RRM__Q86V81_78_183 Q9UBS9 SUCO 903 918	wild type	Q9UBS9	SUCO	SUN domain-containing ossification factor	G_Ala-scanning	1646	256	73	3076	435	124	2245	800	246	2508	885	341	2184	1489	857	2740	1796	960	2550	795	290	3059	976	345	2445	591	221	2585	559	207	1973	1011	353	2791	932	411	2259	808	363	2801	753	276	2620	958	364	2912	788	361	-0.565171	-0.768933	-1.35056	-0.843307	1.72065	1.71006	-1.26427	-0.883272	-1.25538	-1.44969	-0.953609	-1.09187	-0.635381	-1.38884	-1.33022	-1.07133
4132	ALVHGSNQKESVFMRL	GTCGGAGGTAGTGGTGCGCTGGTACATGGCTCCAACCAGAAAGAGAGTGTGTTTATGCGATTGGGTGGATCTGGAGCT	Ala-scanning	ALYREF_RRM__Q86V81_78_183 Q9UBS9 SUCO 903 918	NLVHGSNQKESVFMRL:ALVHGSNQKESVFMRL:N:0:A	Q9UBS9	SUCO	SUN domain-containing ossification factor	G_Ala-scanning	3740	633	171	4836	814	220	3320	1342	440	4352	1496	586	3033	1984	1101	3419	2089	1422	4428	1334	671	4736	1280	544	5167	1646	1185	4513	970	445	4217	2204	894	4953	1768	699	3150	1041	429	4490	1188	477	4460	1626	685	5076	1429	625	-0.39933	-0.400791	-0.824273	-0.910521	1.53055	1.78708	-0.92427	-1.22613	0.559579	-1.17856	-0.650747	-1.00448	-1.0815	-1.31021	-1.20308	-0.995761
4133	ALVHGSNQKESVFMRL	GTCGGAGGTAGTGGTGCCCTTGTCCATGGCTCGAACCAGAAAGAAAGTGTTTTCATGAGATTGGGTGGATCTGGAGCT	Ala-scanning	ALYREF_RRM__Q86V81_78_183 Q9UBS9 SUCO 903 918	NLVHGSNQKESVFMRL:ALVHGSNQKESVFMRL:N:0:A	Q9UBS9	SUCO	SUN domain-containing ossification factor	G_Ala-scanning	1668	249	73	1794	330	71	1144	429	149	1804	652	216	1644	1177	756	1658	1038	691	1675	515	230	1565	478	277	1983	532	170	2007	457	161	1402	705	225	1870	859	469	1716	514	260	1624	493	237	1902	696	333	2257	1292	1702	-0.646608	-0.392948	-1.0057	-0.95606	2.033	1.84113	-1.01856	-0.355226	-1.10361	-1.33222	-1.16218	0.343891	-1.157	-0.441859	-1.01809	3.00852
4134	ALVHGSNQKESVFMRL	GTCGGAGGTAGTGGTGCTCTGGTACATGGGTCCAACCAAAAGGAAAGTGTGTTCATGAGATTGGGTGGATCTGGAGCT	Ala-scanning	ALYREF_RRM__Q86V81_78_183 Q9UBS9 SUCO 903 918	NLVHGSNQKESVFMRL:ALVHGSNQKESVFMRL:N:0:A	Q9UBS9	SUCO	SUN domain-containing ossification factor	G_Ala-scanning	589	95	33	1264	199	57	786	283	88	1182	379	188	988	639	283	958	525	392	1095	360	197	1204	348	137	1240	376	170	781	219	83	601	333	127	1034	389	153	767	604	770	1074	301	133	1381	490	237	795	233	92	-0.250923	-0.499985	-1.2934	-0.836359	1.19592	1.53973	-0.462327	-1.08559	-0.221982	-0.480119	-0.509027	-0.819152	4.08642	-0.908776	-1.10996	-0.984242
4135	NAVHGSNQKESVFMRL	GTCGGAGGTAGTGGTAACGCCGTCCATGGATCCAATCAGAAAGAGTCTGTGTTCATGCGCCTAGGTGGATCTGGAGCT	Ala-scanning	ALYREF_RRM__Q86V81_78_183 Q9UBS9 SUCO 903 918	NLVHGSNQKESVFMRL:NAVHGSNQKESVFMRL:L:1:A	Q9UBS9	SUCO	SUN domain-containing ossification factor	G_Ala-scanning	1456	259	51	1893	290	92	1950	705	261	2066	714	284	1641	992	495	1311	829	533	1841	516	190	1894	486	186	1757	395	152	1741	413	208	1647	909	264	2044	878	280	1787	511	242	2206	592	261	1707	655	272	1671	504	191	-0.584086	-0.475012	-1.05003	-0.871504	1.1207	1.82988	-1.6559	-1.55457	-1.46511	-0.693722	-0.939528	-0.635928	-1.44143	-1.09822	-1.04211	-0.943777
4136	NAVHGSNQKESVFMRL	GTCGGAGGTAGTGGTAACGCGGTGCATGGCTCAAACCAGAAGGAATCTGTTTTCATGCGACTCGGTGGATCTGGAGCT	Ala-scanning	ALYREF_RRM__Q86V81_78_183 Q9UBS9 SUCO 903 918	NLVHGSNQKESVFMRL:NAVHGSNQKESVFMRL:L:1:A	Q9UBS9	SUCO	SUN domain-containing ossification factor	G_Ala-scanning	2577	471	130	3974	582	172	3551	1224	494	3268	1083	456	3120	2108	1147	3283	1876	1081	4646	1465	580	3832	1052	406	4450	1155	415	3419	730	328	3674	1764	722	3506	1254	550	3565	1228	535	4367	1118	450	3972	1762	840	4715	1382	531	-0.169348	-0.652534	-1.10231	-0.939506	1.61543	1.342	-1.10194	-1.30276	-1.06509	-1.23024	-0.97032	-0.853983	-0.832604	-1.44415	-0.353388	-1.02911
4137	NAVHGSNQKESVFMRL	GTCGGAGGTAGTGGTAACGCTGTTCACGGTTCTAATCAGAAAGAGTCTGTTTTCATGAGGCTCGGTGGATCTGGAGCT	Ala-scanning	ALYREF_RRM__Q86V81_78_183 Q9UBS9 SUCO 903 918	NLVHGSNQKESVFMRL:NAVHGSNQKESVFMRL:L:1:A	Q9UBS9	SUCO	SUN domain-containing ossification factor	G_Ala-scanning	3430	640	144	3865	788	163	3149	1209	433	3619	1164	514	3410	2388	1156	3915	2396	1426	3364	1103	406	3726	1139	444	4761	1144	435	4144	865	405	3546	1814	775	3573	1395	624	4487	1404	688	4793	1333	569	3854	1436	575	4527	1261	443	-0.325716	-0.186007	-0.885522	-0.978331	1.58413	1.61716	-1.05908	-0.90239	-1.2557	-1.2551	-0.656387	-0.513308	-1.03477	-1.00308	-1.19505	-1.33044
4138	NLAHGSNQKESVFMRL	GTCGGAGGTAGTGGTAACCTAGCCCATGGCAGCAACCAGAAAGAGTCGGTATTTATGAGGTTGGGTGGATCTGGAGCT	Ala-scanning	ALYREF_RRM__Q86V81_78_183 Q9UBS9 SUCO 903 918	NLVHGSNQKESVFMRL:NLAHGSNQKESVFMRL:V:2:A	Q9UBS9	SUCO	SUN domain-containing ossification factor	G_Ala-scanning	568	95	24	916	149	50	655	226	78	841	289	116	645	413	247	785	466	371	792	324	162	788	276	96	1376	428	191	550	147	48	363	198	122	1299	416	168	705	249	124	970	309	85	812	474	304	1220	307	84	-0.476852	-0.27245	-1.3006	-0.874609	1.55798	1.89517	0.241679	-0.563652	-0.15222	-0.849959	0.155032	-1.35975	-0.522807	-1.13276	1.003	-2.02083
4139	NLAHGSNQKESVFMRL	GTCGGAGGTAGTGGTAATTTGGCACATGGGTCAAACCAGAAAGAGTCGGTATTCATGAGACTTGGTGGATCTGGAGCT	Ala-scanning	ALYREF_RRM__Q86V81_78_183 Q9UBS9 SUCO 903 918	NLVHGSNQKESVFMRL:NLAHGSNQKESVFMRL:V:2:A	Q9UBS9	SUCO	SUN domain-containing ossification factor	G_Ala-scanning	1804	325	94	2011	337	74	1428	595	193	2310	780	312	2308	1453	846	2212	1584	1075	1901	645	253	1747	431	215	2401	605	255	2317	509	222	2037	895	329	2343	813	345	2422	836	557	2274	654	251	1760	670	335	2090	562	241	-0.157635	-0.598921	-0.73023	-0.942017	1.46272	2.32247	-0.833216	-1.32962	-0.95415	-1.16776	-1.47991	-1.00706	-0.175854	-1.03164	-0.821223	-1.1822
4140	NLAHGSNQKESVFMRL	GTCGGAGGTAGTGGTAATCTGGCCCATGGCAGCAATCAGAAGGAGAGTGTGTTTATGAGACTAGGTGGATCTGGAGCT	Ala-scanning	ALYREF_RRM__Q86V81_78_183 Q9UBS9 SUCO 903 918	NLVHGSNQKESVFMRL:NLAHGSNQKESVFMRL:V:2:A	Q9UBS9	SUCO	SUN domain-containing ossification factor	G_Ala-scanning	327	60	14	345	42	17	228	101	33	278	112	31	391	252	168	400	246	153	247	96	24	474	129	49	240	65	26	573	116	43	297	133	91	677	203	75	529	169	77	330	93	51	654	183	91	606	158	36	-0.291779	-0.769162	-0.486828	-0.804321	1.7247	1.69509	-0.94519	-1.33953	-0.744287	-1.66697	-0.457953	-1.7114	-1.05166	-0.522711	-1.894	-2.13168
4141	NLVAGSNQKESVFMRL	GTCGGAGGTAGTGGTAATTTGGTCGCTGGATCTAATCAGAAGGAGTCCGTATTTATGCGCCTCGGTGGATCTGGAGCT	Ala-scanning	ALYREF_RRM__Q86V81_78_183 Q9UBS9 SUCO 903 918	NLVHGSNQKESVFMRL:NLVAGSNQKESVFMRL:H:3:A	Q9UBS9	SUCO	SUN domain-containing ossification factor	G_Ala-scanning	3937	594	165	3714	699	175	3097	1192	423	4048	1384	596	4015	2953	1622	4234	2781	1488	4797	1455	585	4471	1214	533	3844	1135	345	4280	1114	413	3108	1573	669	4875	1826	642	3789	1140	606	4804	1385	509	4365	1604	709	4339	1318	470	-0.67918	-0.201952	-0.88916	-0.806965	1.91867	1.71815	-1.2278	-1.1644	-0.842393	-0.786234	-0.705142	-0.993603	-1.0659	-1.09345	-1.11109	-1.00424
4142	NLVAGSNQKESVFMRL	GTCGGAGGTAGTGGTAACCTCGTAGCAGGCTCGAACCAGAAGGAATCTGTATTTATGAGGTTAGGTGGATCTGGAGCT	Ala-scanning	ALYREF_RRM__Q86V81_78_183 Q9UBS9 SUCO 903 918	NLVHGSNQKESVFMRL:NLVAGSNQKESVFMRL:H:3:A	Q9UBS9	SUCO	SUN domain-containing ossification factor	G_Ala-scanning	2230	417	145	2416	416	114	2020	728	245	3237	1141	393	2678	1792	986	2801	1692	1034	3400	1118	489	3144	942	367	2999	688	251	2510	538	229	2375	1203	384	2202	844	358	2723	878	457	3051	813	317	2814	1141	522	2865	769	334	0.130565	-0.330663	-1.1894	-0.991219	1.59717	1.60756	-0.794598	-0.974896	-1.46852	-1.28966	-1.13485	-0.65155	-0.822763	-1.32663	-0.721395	-1.17236
4143	NLVAGSNQKESVFMRL	GTCGGAGGTAGTGGTAATTTGGTAGCCGGGTCTAACCAGAAAGAGAGCGTGTTTATGCGACTTGGTGGATCTGGAGCT	Ala-scanning	ALYREF_RRM__Q86V81_78_183 Q9UBS9 SUCO 903 918	NLVHGSNQKESVFMRL:NLVAGSNQKESVFMRL:H:3:A	Q9UBS9	SUCO	SUN domain-containing ossification factor	G_Ala-scanning	845	125	39	1171	155	53	632	239	95	945	328	109	895	648	347	1050	603	354	943	282	121	1339	348	162	1255	299	159	846	228	67	748	411	130	825	294	153	490	192	81	928	223	104	1022	414	193	1030	338	103	-0.598101	-0.752303	-0.791228	-1.08344	1.83256	1.38462	-1.17979	-1.23661	-0.836573	-0.971037	-0.824879	-0.627088	-0.360444	-1.46336	-0.696719	-0.938648
4144	NLVHASNQKESVFMRL	GTCGGAGGTAGTGGTAATCTTGTCCATGCTTCGAACCAGAAGGAATCAGTATTCATGCGGTTAGGTGGATCTGGAGCT	Ala-scanning	ALYREF_RRM__Q86V81_78_183 Q9UBS9 SUCO 903 918	NLVHGSNQKESVFMRL:NLVHASNQKESVFMRL:G:4:A	Q9UBS9	SUCO	SUN domain-containing ossification factor	G_Ala-scanning	6744	1087	323	8106	1381	378	7098	2727	1015	7687	2573	954	7065	4764	2981	7222	4361	2509	8554	2748	1185	7677	2377	1001	8104	2103	871	8241	1878	1023	7133	5614	5846	8175	3082	1119	7463	2355	1161	9049	2303	944	7889	2780	1298	9337	3026	1200	-0.433962	-0.361069	-0.832365	-1.07038	1.79263	1.52709	-0.905769	-0.750611	-0.878613	-0.733384	2.38247	-0.926631	-0.992681	-1.44083	-1.18427	-0.632175
4145	NLVHASNQKESVFMRL	GTCGGAGGTAGTGGTAATTTAGTACACGCCTCCAACCAGAAGGAAAGCGTTTTCATGCGACTAGGTGGATCTGGAGCT	Ala-scanning	ALYREF_RRM__Q86V81_78_183 Q9UBS9 SUCO 903 918	NLVHGSNQKESVFMRL:NLVHASNQKESVFMRL:G:4:A	Q9UBS9	SUCO	SUN domain-containing ossification factor	G_Ala-scanning	1683	304	70	2694	485	127	1828	595	269	2288	762	300	2148	1283	696	1750	1082	490	2736	888	335	2808	936	456	1896	448	161	2091	551	196	2633	1250	557	1940	720	247	2300	729	344	2437	699	245	2612	878	349	2673	952	992	-0.384256	-0.266052	-1.14854	-1.00825	1.18937	1.29565	-1.06133	-0.282448	-1.38478	-0.796622	-0.885829	-1.0583	-1.03981	-1.18907	-1.56293	1.01422
4146	NLVHASNQKESVFMRL	GTCGGAGGTAGTGGTAACTTGGTTCACGCATCGAATCAGAAGGAAAGCGTTTTCATGCGCCTAGGTGGATCTGGAGCT	Ala-scanning	ALYREF_RRM__Q86V81_78_183 Q9UBS9 SUCO 903 918	NLVHGSNQKESVFMRL:NLVHASNQKESVFMRL:G:4:A	Q9UBS9	SUCO	SUN domain-containing ossification factor	G_Ala-scanning	3592	496	153	4319	608	183	3259	1127	394	4241	1538	533	3379	2387	1456	4138	2322	1437	4173	1173	480	3578	953	368	4640	1148	382	3248	663	304	3157	1505	515	3872	1401	535	2929	913	450	3609	902	408	3555	1248	530	3880	1067	412	-0.808473	-0.731098	-1.28401	-0.889038	1.91867	1.37341	-1.49257	-1.41056	-1.33154	-1.36312	-1.26858	-1.00338	-1.04026	-1.35644	-1.32367	-1.24714
4147	NLVHGANQKESVFMRL	GTCGGAGGTAGTGGTAATCTAGTACATGGAGCGAACCAAAAGGAGTCCGTATTCATGAGATTGGGTGGATCTGGAGCT	Ala-scanning	ALYREF_RRM__Q86V81_78_183 Q9UBS9 SUCO 903 918	NLVHGSNQKESVFMRL:NLVHGANQKESVFMRL:S:5:A	Q9UBS9	SUCO	SUN domain-containing ossification factor	G_Ala-scanning	3486	632	172	4703	745	224	3785	1400	479	4047	1448	570	3972	2700	1596	4197	2623	1516	3999	1304	554	4231	1137	483	3971	1062	409	4487	1126	447	4226	2205	869	3499	1317	594	3142	999	441	4479	1309	514	4415	1824	730	5047	1569	601	-0.206936	-0.448216	-1.07783	-0.770545	1.74534	1.65004	-0.869689	-1.2471	-0.87004	-0.822945	-0.700877	-0.632934	-1.12987	-0.929727	-0.835966	-0.825562
4148	NLVHGANQKESVFMRL	GTCGGAGGTAGTGGTAACCTGGTTCATGGTGCGAATCAGAAGGAAAGTGTATTTATGCGTCTAGGTGGATCTGGAGCT	Ala-scanning	ALYREF_RRM__Q86V81_78_183 Q9UBS9 SUCO 903 918	NLVHGSNQKESVFMRL:NLVHGANQKESVFMRL:S:5:A	Q9UBS9	SUCO	SUN domain-containing ossification factor	G_Ala-scanning	2587	419	95	3145	539	122	3092	1182	368	3673	1386	709	3267	2203	1168	3575	2026	1185	3571	1231	444	3700	965	367	3952	1033	397	4132	768	321	3396	1673	701	4641	1602	758	3397	1044	543	4684	1364	530	3199	1119	468	4628	1348	381	-0.695799	-0.519749	-1.08902	-0.257038	1.5745	1.33331	-0.897616	-1.50723	-0.951563	-1.82682	-0.833779	-0.877191	-1.01469	-0.961778	-1.3565	-1.468
4149	NLVHGANQKESVFMRL	GTCGGAGGTAGTGGTAATCTGGTTCATGGCGCAAATCAGAAAGAGTCCGTATTCATGCGTTTGGGTGGATCTGGAGCT	Ala-scanning	ALYREF_RRM__Q86V81_78_183 Q9UBS9 SUCO 903 918	NLVHGSNQKESVFMRL:NLVHGANQKESVFMRL:S:5:A	Q9UBS9	SUCO	SUN domain-containing ossification factor	G_Ala-scanning	2269	395	87	3338	473	132	2783	916	353	2592	943	385	3021	2086	1212	3021	1936	1137	3307	991	700	3295	930	414	3324	762	308	3339	767	442	2613	1261	526	3165	1149	472	2636	915	593	3191	928	473	2787	998	422	3405	994	459	-0.531236	-0.784107	-1.32549	-0.667407	1.77648	1.75633	-0.444865	-1.00547	-1.33588	-0.625798	-0.921166	-0.890684	-0.195897	-0.529669	-1.25988	-0.793251
4150	NLVHGSAQKESVFMRL	GTCGGAGGTAGTGGTAACCTAGTACACGGATCGGCGCAAAAGGAATCAGTTTTCATGCGATTGGGTGGATCTGGAGCT	Ala-scanning	ALYREF_RRM__Q86V81_78_183 Q9UBS9 SUCO 903 918	NLVHGSNQKESVFMRL:NLVHGSAQKESVFMRL:N:6:A	Q9UBS9	SUCO	SUN domain-containing ossification factor	G_Ala-scanning	1977	251	112	2418	329	94	2206	795	305	2831	945	335	2271	1504	922	2239	1385	807	2297	692	318	2899	736	259	3193	781	284	2380	675	841	2678	1313	531	3181	1184	407	2045	696	292	2900	875	364	2661	899	469	3643	993	384	-0.65004	-0.858213	-1.01368	-1.13558	1.70425	1.6261	-1.05564	-1.71052	-1.25255	1.19172	-0.905734	-1.04649	-0.936378	-0.702217	-1.18118	-1.2762
4151	NLVHGSAQKESVFMRL	GTCGGAGGTAGTGGTAACCTGGTTCATGGGTCAGCGCAAAAGGAGAGTGTATTTATGCGTTTGGGTGGATCTGGAGCT	Ala-scanning	ALYREF_RRM__Q86V81_78_183 Q9UBS9 SUCO 903 918	NLVHGSNQKESVFMRL:NLVHGSAQKESVFMRL:N:6:A	Q9UBS9	SUCO	SUN domain-containing ossification factor	G_Ala-scanning	1235	190	55	1648	625	500	2186	705	277	1695	685	231	1338	955	541	2303	1437	941	2055	621	269	2475	666	325	1864	420	171	2087	539	223	1695	835	305	2108	749	290	1190	393	223	2242	617	260	2187	770	346	2070	602	252	-0.575722	2.56201	-1.37001	-0.560891	1.85721	1.80804	-1.13031	-1.04934	-1.38322	-0.660812	-1.03981	-1.04804	-0.593443	-1.06565	-1.23687	-0.938374
4152	NLVHGSAQKESVFMRL	GTCGGAGGTAGTGGTAACTTGGTCCATGGTTCTGCCCAGAAGGAGAGTGTTTTCATGAGGCTAGGTGGATCTGGAGCT	Ala-scanning	ALYREF_RRM__Q86V81_78_183 Q9UBS9 SUCO 903 918	NLVHGSNQKESVFMRL:NLVHGSAQKESVFMRL:N:6:A	Q9UBS9	SUCO	SUN domain-containing ossification factor	G_Ala-scanning	615	105	29	493	55	20	308	128	51	811	229	96	649	356	251	500	325	223	535	174	53	533	237	178	645	159	59	586	167	36	889	497	125	632	219	115	565	162	83	733	368	727	898	310	108	672	237	73	-0.333657	-1.086	-0.450535	-1.47209	1.24501	2.01002	-1.35403	1.35617	-1.18689	-1.18836	-1.10322	-0.71291	-1.30189	3.94001	-1.64169	-0.666334
4153	NLVHGSNAKESVFMRL	GTCGGAGGTAGTGGTAACCTTGTCCATGGTTCCAATGCTAAGGAATCAGTTTTCATGCGCCTAGGTGGATCTGGAGCT	Ala-scanning	ALYREF_RRM__Q86V81_78_183 Q9UBS9 SUCO 903 918	NLVHGSNQKESVFMRL:NLVHGSNAKESVFMRL:Q:7:A	Q9UBS9	SUCO	SUN domain-containing ossification factor	G_Ala-scanning	1388	188	48	1261	212	62	1274	441	191	973	394	132	953	591	277	1191	715	352	1058	356	134	1260	431	227	669	177	57	1210	258	117	815	403	131	1032	392	132	1199	395	155	1478	466	156	1490	547	266	1973	539	191	-1.04632	-0.323312	-0.98959	-0.560215	1.12668	1.30524	-0.922465	-0.0794427	-1.13129	-1.21678	-1.19775	-0.997947	-1.16468	-0.864487	-0.984356	-1.3847
4154	NLVHGSNAKESVFMRL	GTCGGAGGTAGTGGTAACTTAGTACACGGCAGCAACGCAAAAGAGTCTGTATTCATGCGTTTAGGTGGATCTGGAGCT	Ala-scanning	ALYREF_RRM__Q86V81_78_183 Q9UBS9 SUCO 903 918	NLVHGSNQKESVFMRL:NLVHGSNAKESVFMRL:Q:7:A	Q9UBS9	SUCO	SUN domain-containing ossification factor	G_Ala-scanning	1245	202	56	1266	199	108	1031	339	138	1469	557	157	1159	698	368	1304	554	321	1153	325	177	1400	368	166	1805	446	183	1362	336	150	1042	471	203	1194	454	147	1109	287	148	1446	346	189	1336	538	212	1329	435	177	-0.477893	0.0848926	-1.25134	-1.00224	1.18086	0.344071	-1.05728	-1.23963	-1.05577	-0.717933	-1.12618	-1.04895	-1.70436	-1.23118	-0.943322	-0.557957
4155	NLVHGSNAKESVFMRL	GTCGGAGGTAGTGGTAACTTGGTTCACGGTTCTAACGCGAAGGAGTCTGTTTTCATGCGCTTAGGTGGATCTGGAGCT	Ala-scanning	ALYREF_RRM__Q86V81_78_183 Q9UBS9 SUCO 903 918	NLVHGSNQKESVFMRL:NLVHGSNAKESVFMRL:Q:7:A	Q9UBS9	SUCO	SUN domain-containing ossification factor	G_Ala-scanning	2737	419	115	3939	627	157	2968	1056	385	3392	1170	437	3165	2181	1313	3208	1668	997	3840	1068	508	3753	1084	480	2892	607	246	3498	838	359	3684	1917	736	3966	1574	949	3541	1074	538	3587	858	378	3869	1414	674	4854	1439	449	-0.650702	-0.605168	-1.12777	-0.959719	1.81631	1.0692	-1.31178	-0.930126	-1.63527	-0.883694	-0.750877	-0.0439033	-1.12439	-1.58259	-1.02884	-1.27159
4156	NLVHGSNQAESVFMRL	GTCGGAGGTAGTGGTAATCTTGTACATGGGAGCAACCAGGCTGAGAGCGTCTTTATGAGATTAGGTGGATCTGGAGCT	Ala-scanning	ALYREF_RRM__Q86V81_78_183 Q9UBS9 SUCO 903 918	NLVHGSNQKESVFMRL:NLVHGSNQAESVFMRL:K:8:A	Q9UBS9	SUCO	SUN domain-containing ossification factor	G_Ala-scanning	1504	276	95	2451	687	430	2338	968	354	2637	1145	968	1833	966	427	2178	1006	579	2552	888	381	2441	646	308	3126	936	356	2309	618	216	2098	1072	499	2609	1016	423	2052	714	366	2963	848	473	2615	1084	408	3410	1086	377	0.072079	1.60596	-0.592732	0.855734	0.490814	0.61813	-0.605949	-1.14125	-0.4973	-0.765487	-0.530756	-0.620758	-0.543363	-0.451438	-0.90571	-0.873172
4157	NLVHGSNQAESVFMRL	GTCGGAGGTAGTGGTAATCTAGTTCATGGTTCAAACCAAGCTGAGTCAGTATTTATGAGGCTAGGTGGATCTGGAGCT	Ala-scanning	ALYREF_RRM__Q86V81_78_183 Q9UBS9 SUCO 903 918	NLVHGSNQKESVFMRL:NLVHGSNQAESVFMRL:K:8:A	Q9UBS9	SUCO	SUN domain-containing ossification factor	G_Ala-scanning	1523	239	58	1112	191	67	1248	613	277	1073	378	202	1198	693	317	1486	699	369	1427	452	183	1629	527	192	1482	388	216	888	240	105	864	414	144	1594	644	293	1081	398	192	1948	554	226	1043	397	200	1479	459	144	-0.70587	-0.103332	0.2912	-0.427159	0.855861	0.567878	-1.04815	-0.789565	-0.452844	-0.41613	-1.21952	-0.365882	-0.409432	-0.979695	-0.809808	-1.09847
4158	NLVHGSNQAESVFMRL	GTCGGAGGTAGTGGTAACTTAGTGCATGGGAGCAACCAGGCAGAAAGTGTCTTCATGCGCCTTGGTGGATCTGGAGCT	Ala-scanning	ALYREF_RRM__Q86V81_78_183 Q9UBS9 SUCO 903 918	NLVHGSNQKESVFMRL:NLVHGSNQAESVFMRL:K:8:A	Q9UBS9	SUCO	SUN domain-containing ossification factor	G_Ala-scanning	2956	506	127	3415	597	157	2203	917	391	3822	1442	591	3171	1884	821	3516	1770	857	3084	1027	457	3215	1022	416	3173	885	333	3346	876	377	2446	1402	619	3464	1965	1649	3319	1226	643	3904	1083	509	3687	1557	763	3902	1273	572	-0.443666	-0.333788	-0.367362	-0.541838	0.882197	0.684192	-0.720724	-0.701682	-0.755679	-0.55941	-0.159518	1.6902	-0.272427	-0.858332	-0.487986	-0.438155
4159	NLVHGSNQKASVFMRL	GTCGGAGGTAGTGGTAATCTAGTCCATGGATCTAACCAGAAAGCGTCAGTATTTATGCGGTTAGGTGGATCTGGAGCT	Ala-scanning	ALYREF_RRM__Q86V81_78_183 Q9UBS9 SUCO 903 918	NLVHGSNQKESVFMRL:NLVHGSNQKASVFMRL:E:9:A	Q9UBS9	SUCO	SUN domain-containing ossification factor	G_Ala-scanning	1623	258	75	1635	253	76	1337	509	220	2136	716	313	1529	990	555	1420	827	487	2006	627	250	2195	686	453	1917	419	158	1916	417	159	1796	865	367	1684	573	245	1556	482	223	2514	622	274	1765	711	234	2670	660	274	-0.486764	-0.500097	-0.659916	-0.852349	1.50945	1.43573	-1.12296	-0.0932188	-1.58919	-1.38492	-0.902599	-1.06571	-1.15933	-1.44012	-1.18409	-1.52405
4160	NLVHGSNQKASVFMRL	GTCGGAGGTAGTGGTAACCTAGTTCACGGCTCTAACCAGAAAGCGAGTGTCTTCATGCGGCTTGGTGGATCTGGAGCT	Ala-scanning	ALYREF_RRM__Q86V81_78_183 Q9UBS9 SUCO 903 918	NLVHGSNQKESVFMRL:NLVHGSNQKASVFMRL:E:9:A	Q9UBS9	SUCO	SUN domain-containing ossification factor	G_Ala-scanning	3437	612	125	4234	675	178	3651	1197	463	3826	1165	448	3961	2655	1513	3403	2092	1105	4878	1473	777	4676	1386	456	5067	1086	415	5116	1116	452	3389	1505	560	4132	1377	670	3603	1142	539	5037	1246	520	4594	1743	647	4889	1341	521	-0.550852	-0.553854	-1.3348	-1.33832	1.64899	1.47654	-0.845568	-1.24811	-1.64266	-1.2974	-1.42072	-0.964498	-1.04057	-1.52999	-1.23372	-1.24837
4161	NLVHGSNQKASVFMRL	GTCGGAGGTAGTGGTAACCTAGTTCATGGTAGTAATCAGAAGGCGAGTGTTTTCATGCGATTAGGTGGATCTGGAGCT	Ala-scanning	ALYREF_RRM__Q86V81_78_183 Q9UBS9 SUCO 903 918	NLVHGSNQKESVFMRL:NLVHGSNQKASVFMRL:E:9:A	Q9UBS9	SUCO	SUN domain-containing ossification factor	G_Ala-scanning	2884	438	142	3867	669	170	2901	1007	343	3954	1299	545	3523	2302	1264	4366	2650	1878	4225	1238	445	4126	1086	497	4464	1022	392	3519	725	352	3406	1566	565	3805	1308	557	3085	920	469	3905	1098	535	4510	1624	778	4343	1197	403	-0.500867	-0.391071	-1.30553	-0.973377	1.51274	1.81708	-1.5243	-1.21876	-1.41047	-1.25149	-1.3309	-1.03674	-1.16446	-0.743762	-1.07398	-1.42549
4162	NLVHGSNQKEAVFMRL	GTCGGAGGTAGTGGTAATCTTGTCCATGGTTCAAACCAAAAGGAAGCAGTGTTCATGCGCCTTGGTGGATCTGGAGCT	Ala-scanning	ALYREF_RRM__Q86V81_78_183 Q9UBS9 SUCO 903 918	NLVHGSNQKESVFMRL:NLVHGSNQKEAVFMRL:S:10:A	Q9UBS9	SUCO	SUN domain-containing ossification factor	G_Ala-scanning	1199	192	36	1149	170	51	922	286	105	834	275	120	701	287	154	996	401	152	712	249	89	996	307	103	1228	320	102	1016	223	93	1304	623	238	1446	538	233	1130	328	191	848	228	107	1501	549	332	1885	585	466	-0.912169	-0.605324	-1.5926	-0.905192	-0.115373	-0.390578	-0.847672	-1.07373	-1.20375	-1.22658	-1.0916	-0.728019	-1.06501	-0.983249	-0.705432	0.164114
4163	NLVHGSNQKEAVFMRL	GTCGGAGGTAGTGGTAATTTAGTCCATGGCTCCAATCAGAAGGAAGCGGTTTTCATGCGGCTGGGTGGATCTGGAGCT	Ala-scanning	ALYREF_RRM__Q86V81_78_183 Q9UBS9 SUCO 903 918	NLVHGSNQKESVFMRL:NLVHGSNQKEAVFMRL:S:10:A	Q9UBS9	SUCO	SUN domain-containing ossification factor	G_Ala-scanning	685	113	18	1212	209	48	1013	378	110	1084	375	179	765	371	156	1124	433	199	1428	401	206	1193	352	140	840	205	44	832	233	173	986	477	172	830	318	111	1205	331	186	1109	314	85	1089	410	126	792	234	84	-0.984612	-0.484025	-1.25956	-0.63224	0.143051	-0.289758	-1.15861	-0.997455	-1.94365	0.437745	-1.12842	-0.916371	-1.33812	-1.65221	-1.50884	-1.08451
4164	NLVHGSNQKEAVFMRL	GTCGGAGGTAGTGGTAATCTCGTTCATGGTTCAAATCAGAAAGAGGCGGTGTTCATGAGGCTTGGTGGATCTGGAGCT	Ala-scanning	ALYREF_RRM__Q86V81_78_183 Q9UBS9 SUCO 903 918	NLVHGSNQKESVFMRL:NLVHGSNQKEAVFMRL:S:10:A	Q9UBS9	SUCO	SUN domain-containing ossification factor	G_Ala-scanning	2571	399	102	3301	619	133	1778	634	229	2468	906	348	2278	900	401	2559	832	351	3794	1281	478	2578	810	314	3099	695	282	2968	571	276	2021	1019	383	2800	1024	394	2483	778	375	3132	818	355	2852	1569	1779	3340	1057	427	-0.686801	-0.351596	-1.13114	-0.715506	-0.486112	-0.979725	-0.927179	-0.810511	-1.40607	-1.50224	-0.905873	-0.954154	-1.05329	-1.23843	1.55854	-0.689719
4165	NLVHGSNQKESAFMRL	GTCGGAGGTAGTGGTAATTTGGTTCACGGCTCGAATCAGAAAGAGAGTGCATTTATGCGGTTAGGTGGATCTGGAGCT	Ala-scanning	ALYREF_RRM__Q86V81_78_183 Q9UBS9 SUCO 903 918	NLVHGSNQKESVFMRL:NLVHGSNQKESAFMRL:V:11:A	Q9UBS9	SUCO	SUN domain-containing ossification factor	G_Ala-scanning	2551	407	132	3641	667	163	2289	814	357	3361	1174	409	2813	1125	467	3107	1132	585	3214	1040	372	2993	1055	322	3624	889	316	3303	690	316	2821	1405	516	3502	1232	409	3267	971	547	3114	936	387	3719	1427	532	3156	894	361	-0.36765	-0.289233	-0.880418	-1.00696	-0.537969	-0.328611	-1.15152	-0.727913	-1.27302	-1.28204	-0.989691	-1.29643	-1.02561	-0.728201	-1.18837	-1.08134
4166	NLVHGSNQKESAFMRL	GTCGGAGGTAGTGGTAATCTGGTACACGGTTCTAATCAGAAAGAATCTGCATTCATGAGACTCGGTGGATCTGGAGCT	Ala-scanning	ALYREF_RRM__Q86V81_78_183 Q9UBS9 SUCO 903 918	NLVHGSNQKESVFMRL:NLVHGSNQKESAFMRL:V:11:A	Q9UBS9	SUCO	SUN domain-containing ossification factor	G_Ala-scanning	2783	457	123	3259	530	104	1924	640	224	2416	823	249	2249	945	416	2057	680	350	2349	693	319	2857	778	324	2908	707	263	3083	620	303	2335	1096	545	3344	1167	462	3157	961	508	3183	899	405	3491	1716	1203	3482	906	291	-0.482842	-0.777861	-1.41681	-1.27051	-0.29095	-0.663191	-1.13326	-1.22598	-1.243	-1.32861	-0.764605	-1.08289	-1.02777	-0.850764	0.521337	-1.69202
4167	NLVHGSNQKESAFMRL	GTCGGAGGTAGTGGTAATTTGGTCCATGGGAGCAATCAGAAGGAGTCAGCATTCATGCGTCTAGGTGGATCTGGAGCT	Ala-scanning	ALYREF_RRM__Q86V81_78_183 Q9UBS9 SUCO 903 918	NLVHGSNQKESVFMRL:NLVHGSNQKESAFMRL:V:11:A	Q9UBS9	SUCO	SUN domain-containing ossification factor	G_Ala-scanning	981	165	44	1556	214	64	1209	426	170	1095	373	134	1192	558	278	1410	505	224	1574	461	194	1816	739	751	2528	685	205	1763	373	144	1559	748	298	1618	576	259	1307	429	196	1661	468	189	2298	739	315	1816	510	257	-0.41818	-0.786752	-1.03721	-1.04726	0.243488	-0.58414	-1.2911	1.45196	-1.15707	-1.46849	-1.01218	-0.834685	-0.948208	-1.03403	-1.62327	-0.809596
4168	NLVHGSNQKESVAMRL	GTCGGAGGTAGTGGTAACTTAGTACATGGAAGTAACCAAAAGGAAAGTGTTGCGATGCGTCTGGGTGGATCTGGAGCT	Ala-scanning	ALYREF_RRM__Q86V81_78_183 Q9UBS9 SUCO 903 918	NLVHGSNQKESVFMRL:NLVHGSNQKESVAMRL:F:12:A	Q9UBS9	SUCO	SUN domain-containing ossification factor	G_Ala-scanning	2485	378	117	3281	535	142	3540	1196	434	3384	1104	441	3316	1194	502	2837	1019	404	3749	1220	433	3481	1038	492	4182	1157	401	3316	768	318	2726	1392	568	3107	1270	454	3303	1132	522	4453	1201	557	4357	1687	696	3789	1252	452	-0.543509	-0.492611	-1.31551	-1.05933	-0.881143	-0.722845	-1.1417	-0.721327	-0.892952	-1.0514	-0.732557	-0.657395	-0.765939	-0.997913	-1.02127	-0.690109
4169	NLVHGSNQKESVAMRL	GTCGGAGGTAGTGGTAACCTAGTGCATGGATCCAATCAGAAGGAGAGTGTTGCGATGCGACTCGGTGGATCTGGAGCT	Ala-scanning	ALYREF_RRM__Q86V81_78_183 Q9UBS9 SUCO 903 918	NLVHGSNQKESVFMRL:NLVHGSNQKESVAMRL:F:12:A	Q9UBS9	SUCO	SUN domain-containing ossification factor	G_Ala-scanning	1872	1199	1146	2776	434	146	1949	914	552	2045	675	281	2297	839	334	2488	1123	1152	2733	885	378	2141	714	238	2373	718	704	2655	604	310	2250	1125	475	2508	839	339	2067	710	381	3066	1855	2664	2736	902	420	2824	731	286	4.48017	-0.374162	0.518433	-0.96628	-0.903311	1.2945	-0.887644	-0.804285	0.792213	-0.819251	-0.763362	-1.20552	-0.524744	4.20636	-1.41876	-1.44201
4170	NLVHGSNQKESVAMRL	GTCGGAGGTAGTGGTAATCTAGTTCATGGCAGTAACCAGAAAGAGTCCGTAGCTATGCGTTTAGGTGGATCTGGAGCT	Ala-scanning	ALYREF_RRM__Q86V81_78_183 Q9UBS9 SUCO 903 918	NLVHGSNQKESVFMRL:NLVHGSNQKESVAMRL:F:12:A	Q9UBS9	SUCO	SUN domain-containing ossification factor	G_Ala-scanning	2596	472	126	3323	528	150	2564	921	275	3071	1045	417	2916	1069	472	2776	923	436	3842	1272	515	3273	946	387	2825	684	299	3061	726	318	2399	1187	510	2796	999	490	2699	840	403	3952	1052	432	3429	1358	505	3803	1063	402	-0.217763	-0.492145	-1.36258	-0.919995	-0.754885	-0.756293	-0.882267	-1.03683	-1.04373	-0.888625	-0.778267	-0.703481	-1.08735	-1.24837	-1.08142	-1.21785
4171	NLVHGSNQKESVFARL	GTCGGAGGTAGTGGTAATCTCGTGCATGGGAGTAACCAGAAAGAGAGCGTTTTCGCCCGTCTAGGTGGATCTGGAGCT	Ala-scanning	ALYREF_RRM__Q86V81_78_183 Q9UBS9 SUCO 903 918	NLVHGSNQKESVFMRL:NLVHGSNQKESVFARL:M:13:A	Q9UBS9	SUCO	SUN domain-containing ossification factor	G_Ala-scanning	2602	449	98	3879	628	186	3173	1179	371	3556	1260	623	2665	1975	1038	2893	1875	959	4311	1170	461	2864	777	321	3933	946	399	3416	853	347	3224	1513	622	3551	1271	508	2994	986	487	3673	1015	368	3283	1128	503	4071	1261	423	-0.56512	-0.409123	-1.17412	-0.510488	1.88668	1.6141	-1.68242	-1.25047	-1.11467	-0.806385	-1.05319	-0.979295	-0.819107	-1.29199	-1.33306	-1.01811
4172	NLVHGSNQKESVFARL	GTCGGAGGTAGTGGTAATTTAGTACACGGCTCGAACCAGAAAGAAAGTGTGTTTGCCCGGCTGGGTGGATCTGGAGCT	Ala-scanning	ALYREF_RRM__Q86V81_78_183 Q9UBS9 SUCO 903 918	NLVHGSNQKESVFMRL:NLVHGSNQKESVFARL:M:13:A	Q9UBS9	SUCO	SUN domain-containing ossification factor	G_Ala-scanning	1458	206	79	2103	357	83	1695	667	167	2135	779	457	2377	1810	1031	1855	1253	800	2877	794	304	2304	718	280	1622	474	149	2207	543	300	2178	1133	458	2122	789	362	1540	654	348	2576	771	309	2543	768	365	2870	1489	1680	-0.516815	-0.51559	-1.27867	-0.192673	2.08576	2.04449	-1.6595	-0.831393	-0.83027	-0.436778	-0.673473	-0.652184	0.304371	-0.795558	-1.69661	2.45059
4173	NLVHGSNQKESVFARL	GTCGGAGGTAGTGGTAATTTGGTACACGGATCGAATCAGAAGGAATCCGTCTTCGCACGCCTCGGTGGATCTGGAGCT	Ala-scanning	ALYREF_RRM__Q86V81_78_183 Q9UBS9 SUCO 903 918	NLVHGSNQKESVFMRL:NLVHGSNQKESVFARL:M:13:A	Q9UBS9	SUCO	SUN domain-containing ossification factor	G_Ala-scanning	3286	536	116	3929	693	171	2895	977	389	3471	1106	412	3194	2131	1180	3637	2444	1921	3366	1058	392	4236	1197	395	3928	936	295	4019	876	484	2712	1340	537	3463	1343	493	3418	1077	545	3819	1128	535	3202	1053	444	4493	1302	532	-0.72616	-0.371741	-1.19416	-1.2275	1.59535	2.29814	-1.21095	-1.41552	-1.53219	-0.872146	-0.889129	-0.809298	-0.957576	-0.581016	-1.56068	-0.985783
4174	NLVHGSNQKESVFMAL	GTCGGAGGTAGTGGTAATCTGGTGCATGGTAGTAATCAGAAGGAATCAGTGTTCATGGCACTTGGTGGATCTGGAGCT	Ala-scanning	ALYREF_RRM__Q86V81_78_183 Q9UBS9 SUCO 903 918	NLVHGSNQKESVFMRL:NLVHGSNQKESVFMAL:R:14:A	Q9UBS9	SUCO	SUN domain-containing ossification factor	G_Ala-scanning	4693	727	184	5307	962	276	5396	2086	863	4527	1733	657	5221	2300	1364	4362	1478	623	4812	1545	656	6012	1845	833	5130	1330	670	5108	1270	616	4997	2672	1093	5381	2094	828	5133	1650	954	5825	1761	866	4948	1970	983	5289	1772	749	-0.704958	-0.167314	-0.668089	-0.593534	0.262771	-0.841603	-0.930055	-0.686024	-0.622072	-0.580529	-0.548431	-0.6953	-0.675712	-0.426044	-0.669329	-0.427676
4175	NLVHGSNQKESVFMAL	GTCGGAGGTAGTGGTAACCTAGTGCATGGGTCGAATCAGAAGGAGTCGGTCTTTATGGCTCTAGGTGGATCTGGAGCT	Ala-scanning	ALYREF_RRM__Q86V81_78_183 Q9UBS9 SUCO 903 918	NLVHGSNQKESVFMRL:NLVHGSNQKESVFMAL:R:14:A	Q9UBS9	SUCO	SUN domain-containing ossification factor	G_Ala-scanning	502	75	21	610	94	23	214	233	382	678	227	65	334	126	48	310	94	83	599	214	116	495	179	65	451	104	32	502	113	64	544	245	126	456	185	98	597	171	103	699	203	90	360	188	126	591	204	81	-0.668869	-0.682745	4.8099	-1.39008	-0.836235	-0.24045	-0.154891	-0.384999	-1.65302	-0.707898	-0.870562	-0.135316	-1.06093	-0.750354	0.677558	-0.397788
4176	NLVHGSNQKESVFMAL	GTCGGAGGTAGTGGTAACCTTGTCCATGGGAGCAATCAGAAGGAAAGTGTTTTCATGGCACTGGGTGGATCTGGAGCT	Ala-scanning	ALYREF_RRM__Q86V81_78_183 Q9UBS9 SUCO 903 918	NLVHGSNQKESVFMRL:NLVHGSNQKESVFMAL:R:14:A	Q9UBS9	SUCO	SUN domain-containing ossification factor	G_Ala-scanning	1181	178	43	1265	227	62	779	281	142	857	314	161	866	292	123	1043	368	169	1448	505	202	1543	489	205	751	221	97	960	256	129	1109	607	241	1010	363	145	1080	379	218	1374	400	165	1227	398	168	1264	1606	1806	-0.815054	-0.229764	-0.635779	-0.348227	-1.09852	-0.588385	-0.698263	-0.669604	-0.360468	-0.270801	-0.499249	-0.961061	-0.331691	-0.862097	-1.60387	5.60938
4177	NLVHGSNQKESVFMRA	GTCGGAGGTAGTGGTAACTTGGTACACGGTTCGAACCAAAAGGAAAGCGTCTTCATGAGGGCTGGTGGATCTGGAGCT	Ala-scanning	ALYREF_RRM__Q86V81_78_183 Q9UBS9 SUCO 903 918	NLVHGSNQKESVFMRL:NLVHGSNQKESVFMRA:L:15:A	Q9UBS9	SUCO	SUN domain-containing ossification factor	G_Ala-scanning	2376	376	111	2939	464	132	2441	897	375	2449	879	364	2297	1153	1056	1949	753	360	3224	1070	404	2891	836	311	3515	811	287	2582	634	251	1958	1115	462	2884	921	449	1675	547	249	2792	804	322	2068	696	303	3096	942	364	-0.485925	-0.50576	-0.830234	-0.694206	1.28359	-0.230157	-0.975208	-1.16602	-1.48964	-0.903014	-0.280664	-1.11373	-0.97508	-0.958548	-1.43619	-0.888673
4178	NLVHGSNQKESVFMRA	GTCGGAGGTAGTGGTAACTTAGTACATGGTAGCAATCAAAAGGAGAGTGTTTTCATGCGTGCCGGTGGATCTGGAGCT	Ala-scanning	ALYREF_RRM__Q86V81_78_183 Q9UBS9 SUCO 903 918	NLVHGSNQKESVFMRL:NLVHGSNQKESVFMRA:L:15:A	Q9UBS9	SUCO	SUN domain-containing ossification factor	G_Ala-scanning	2238	385	120	2146	340	103	1875	710	257	2459	783	400	1458	558	233	2404	792	355	2397	705	313	2821	856	380	2597	733	226	2210	469	246	2245	1107	401	2908	991	404	2111	727	320	2873	801	360	2197	768	379	3378	1018	344	-0.205829	-0.437564	-0.918256	-0.824255	-0.67923	-0.855639	-1.19814	-0.748706	-0.977495	-1.03748	-1.04931	-1.12734	-0.816516	-0.908488	-1.13635	-1.10467
4179	NLVHGSNQKESVFMRA	GTCGGAGGTAGTGGTAACTTAGTGCATGGAAGTAATCAGAAAGAATCCGTTTTCATGCGTGCTGGTGGATCTGGAGCT	Ala-scanning	ALYREF_RRM__Q86V81_78_183 Q9UBS9 SUCO 903 918	NLVHGSNQKESVFMRL:NLVHGSNQKESVFMRA:L:15:A	Q9UBS9	SUCO	SUN domain-containing ossification factor	G_Ala-scanning	2665	440	92	3526	600	159	2045	874	312	3441	1221	393	2745	1080	656	3015	986	440	3177	1069	458	3153	864	299	2793	870	380	2452	672	207	3129	1407	619	2993	1020	449	3299	990	530	2745	821	373	3692	1263	562	3788	1083	455	-0.727824	-0.391752	-0.513808	-1.05602	-0.0924758	-0.886954	-0.736837	-1.45952	-0.178062	-0.854712	-1.11857	-1.02167	-1.06513	-0.596962	-1.35133	-0.995307
5095	DDLQASTYFGPTPVMG	GTCGGAGGTAGTGGTGATGACTTGCAAGCATCTACCTATTTTGGTCCAACGCCCGTCATGGGTGGTGGATCTGGAGCT	Ala-scanning	SHANK1_PDZ__Q9Y566_655_761 Q9UPX6 MINAR1 332 347	wild type	Q9UPX6	MINAR1	Major intrinsically disordered Notch2-binding receptor 1	G_Ala-scanning	1920	383	125	1903	350	104	2033	898	342	2213	1598	1476	1987	896	373	2703	965	433	3021	1208	503	2594	733	345	2507	820	305	2438	668	366	1910	5010	4881	2322	3897	4103	2142	772	479	2430	786	316	2526	1203	693	2047	692	279	0.239396	-0.0961039	-0.311392	2.66588	-0.122371	-0.581781	-0.11878	-0.923682	-0.222245	-0.0632277	7.01223	5.88635	-0.112844	-0.465488	0.1482	-0.458212
5096	DDLQASTYFGPTPVMG	GTCGGAGGTAGTGGTGACGATTTACAGGCTTCAACGTATTTCGGTCCGACTCCGGTAATGGGAGGTGGATCTGGAGCT	Ala-scanning	SHANK1_PDZ__Q9Y566_655_761 Q9UPX6 MINAR1 332 347	wild type	Q9UPX6	MINAR1	Major intrinsically disordered Notch2-binding receptor 1	G_Ala-scanning	2005	431	160	2227	365	108	958	504	187	2282	928	428	1820	781	346	1503	624	270	1571	719	424	1924	679	343	2986	970	472	2488	684	332	1729	4062	4071	2307	3438	3759	1502	544	331	2357	982	717	2452	1030	526	2302	858	351	0.572325	-0.378013	0.267269	-0.139673	-0.210053	-0.115474	0.910227	-0.0263524	0.109141	-0.218004	6.62188	5.51283	-0.122227	1.55469	-0.450618	-0.0942933
5097	DDLQASTYFGPTPVMG	GTCGGAGGTAGTGGTGATGATCTACAGGCTTCAACCTATTTTGGTCCGACTCCTGTGATGGGTGGTGGATCTGGAGCT	Ala-scanning	SHANK1_PDZ__Q9Y566_655_761 Q9UPX6 MINAR1 332 347	wild type	Q9UPX6	MINAR1	Major intrinsically disordered Notch2-binding receptor 1	G_Ala-scanning	2550	499	147	3221	1402	1242	2881	1269	551	2992	1284	564	3034	1290	618	2366	1043	400	3206	1236	552	3656	1361	610	4455	1469	579	3394	895	476	2984	7063	6238	3890	6730	6858	3083	1198	634	3568	1187	599	3742	2015	1249	3653	1265	537	0.0809502	2.9878	-0.145487	-0.0231999	-0.139515	-0.0704477	-0.155556	-0.00105588	-0.118911	-0.242127	6.46044	5.9503	-0.0576419	0.0170469	0.67414	-0.304651
5098	ADLQASTYFGPTPVMG	GTCGGAGGTAGTGGTGCTGATTTACAGGCTAGTACTTATTTCGGTCCTACGCCGGTCATGGGTGGTGGATCTGGAGCT	Ala-scanning	SHANK1_PDZ__Q9Y566_655_761 Q9UPX6 MINAR1 332 347	DDLQASTYFGPTPVMG:ADLQASTYFGPTPVMG:D:0:A	Q9UPX6	MINAR1	Major intrinsically disordered Notch2-binding receptor 1	G_Ala-scanning	4044	774	239	4511	792	262	4490	1767	816	4906	1859	822	3884	1513	706	4114	1385	726	5371	2001	953	5243	1544	750	5624	2036	1311	5132	1372	684	4138	8384	7063	4644	6877	6137	4706	1686	945	4617	1685	1095	4420	2060	944	5458	1869	772	0.0682596	-0.112085	-0.457432	-0.430357	-0.474451	-0.578779	-0.192558	-0.733013	0.852028	-0.282794	5.77806	5.21055	-0.292823	0.811694	-0.234333	-0.381882
5099	ADLQASTYFGPTPVMG	GTCGGAGGTAGTGGTGCAGATTTACAAGCTTCCACATATTTTGGTCCTACGCCGGTAATGGGAGGTGGATCTGGAGCT	Ala-scanning	SHANK1_PDZ__Q9Y566_655_761 Q9UPX6 MINAR1 332 347	DDLQASTYFGPTPVMG:ADLQASTYFGPTPVMG:D:0:A	Q9UPX6	MINAR1	Major intrinsically disordered Notch2-binding receptor 1	G_Ala-scanning	1489	272	83	2004	380	109	1971	826	312	2077	766	389	1879	815	374	1861	730	524	1462	578	231	1719	668	212	1996	610	275	2099	612	384	1618	2993	2512	1586	1912	1727	2011	702	363	1931	647	312	2170	928	508	1884	677	349	-0.0638979	-0.0555729	-0.506427	-0.341834	-0.127084	0.35197	-0.220525	-0.321776	-0.200873	0.346354	5.41437	4.49061	-0.517195	-0.0246286	-0.294999	0.0909249
5100	ADLQASTYFGPTPVMG	GTCGGAGGTAGTGGTGCCGATCTCCAAGCCTCAACTTATTTTGGGCCTACTCCTGTTATGGGTGGTGGATCTGGAGCT	Ala-scanning	SHANK1_PDZ__Q9Y566_655_761 Q9UPX6 MINAR1 332 347	DDLQASTYFGPTPVMG:ADLQASTYFGPTPVMG:D:0:A	Q9UPX6	MINAR1	Major intrinsically disordered Notch2-binding receptor 1	G_Ala-scanning	4787	796	240	5295	956	267	4193	1665	692	5910	2090	892	4305	1766	872	4439	1614	716	5301	1997	892	4976	1714	762	5984	1727	725	5622	1464	671	4681	9417	7802	4461	6528	6207	4350	1712	882	5800	1776	718	4342	1814	863	5906	1885	686	-0.33438	-0.201813	-0.567756	-0.706286	-0.222829	-0.535367	-0.244368	-0.291886	-0.494513	-0.492922	5.72494	5.25535	-0.0485614	-0.687958	-0.565312	-0.802381
5101	DALQASTYFGPTPVMG	GTCGGAGGTAGTGGTGATGCTTTGCAAGCTTCAACTTACTTTGGTCCAACTCCAGTAATGGGTGGTGGATCTGGAGCT	Ala-scanning	SHANK1_PDZ__Q9Y566_655_761 Q9UPX6 MINAR1 332 347	DDLQASTYFGPTPVMG:DALQASTYFGPTPVMG:D:1:A	Q9UPX6	MINAR1	Major intrinsically disordered Notch2-binding receptor 1	G_Ala-scanning	1916	368	95	2703	471	112	1931	774	321	1777	731	333	1845	747	399	2336	932	486	3562	1305	447	2931	983	394	2316	802	294	2452	759	603	1980	3882	3522	2431	3403	3276	1984	727	397	2865	969	405	2450	1111	479	2508	1069	641	-0.103379	-0.433535	-0.536441	-0.116624	-0.162978	-0.00804991	-0.740675	-0.530209	-0.0449877	0.885194	5.76074	5.11343	-0.241676	-0.216672	-0.410815	0.898161
5102	DALQASTYFGPTPVMG	GTCGGAGGTAGTGGTGATGCACTTCAAGCTAGTACGTATTTTGGTCCAACTCCGGTTATGGGTGGTGGATCTGGAGCT	Ala-scanning	SHANK1_PDZ__Q9Y566_655_761 Q9UPX6 MINAR1 332 347	DDLQASTYFGPTPVMG:DALQASTYFGPTPVMG:D:1:A	Q9UPX6	MINAR1	Major intrinsically disordered Notch2-binding receptor 1	G_Ala-scanning	1709	309	104	2095	394	128	2410	1005	427	2090	809	424	2437	987	405	2594	1012	457	2895	1049	514	2147	739	337	2460	735	297	2655	809	385	2520	5018	4562	3086	4211	3965	1964	766	420	2527	827	392	3204	1440	753	3397	1127	526	0.00833192	0.0393486	-0.365931	-0.140145	-0.509727	-0.272147	-0.25614	-0.257824	-0.42399	0.122996	5.82492	4.99154	0.0119209	-0.15165	-0.183705	-0.327126
5103	DALQASTYFGPTPVMG	GTCGGAGGTAGTGGTGACGCCTTACAAGCTTCTACATACTTCGGTCCTACGCCCGTAATGGGTGGTGGATCTGGAGCT	Ala-scanning	SHANK1_PDZ__Q9Y566_655_761 Q9UPX6 MINAR1 332 347	DDLQASTYFGPTPVMG:DALQASTYFGPTPVMG:D:1:A	Q9UPX6	MINAR1	Major intrinsically disordered Notch2-binding receptor 1	G_Ala-scanning	1423	274	85	1922	624	463	1351	528	274	1880	721	280	1247	518	275	1434	520	238	1262	475	205	1782	508	247	1632	499	182	1838	453	185	1308	2340	2028	1706	2618	2301	1406	518	259	1922	618	270	2260	982	483	2631	897	347	0.0944733	2.1178	-0.322439	-0.554947	-0.082166	-0.50127	-0.294851	-0.845897	-0.478449	-0.845445	5.33138	5.31704	-0.353461	-0.355759	-0.382975	-0.485087
5104	DDAQASTYFGPTPVMG	GTCGGAGGTAGTGGTGATGATGCACAGGCCTCAACCTATTTCGGACCAACACCTGTAATGGGTGGTGGATCTGGAGCT	Ala-scanning	SHANK1_PDZ__Q9Y566_655_761 Q9UPX6 MINAR1 332 347	DDLQASTYFGPTPVMG:DDAQASTYFGPTPVMG:L:2:A	Q9UPX6	MINAR1	Major intrinsically disordered Notch2-binding receptor 1	G_Ala-scanning	1051	163	48	966	182	38	1267	679	325	1215	550	166	791	357	168	993	326	156	1379	499	173	1034	421	147	919	274	104	1007	231	113	1159	2494	1963	1131	1821	1557	1154	447	237	950	322	163	1248	515	200	1557	477	194	-0.534468	-0.356168	0.673386	-0.323682	0.0449152	-0.778856	-0.767082	-0.0200903	-0.508799	-0.849958	5.9114	5.45086	-0.0647767	0.105162	-0.877445	-0.792684
5105	DDAQASTYFGPTPVMG	GTCGGAGGTAGTGGTGATGACGCTCAAGCAAGTACATATTTTGGACCAACTCCGGTTATGGGTGGTGGATCTGGAGCT	Ala-scanning	SHANK1_PDZ__Q9Y566_655_761 Q9UPX6 MINAR1 332 347	DDLQASTYFGPTPVMG:DDAQASTYFGPTPVMG:L:2:A	Q9UPX6	MINAR1	Major intrinsically disordered Notch2-binding receptor 1	G_Ala-scanning	3412	545	181	3623	630	216	3489	1501	625	4095	1829	905	3536	1433	565	3402	1233	595	3566	1526	1193	3821	1432	1011	4016	1144	506	3912	1106	464	3985	8990	7632	3797	5705	5853	3408	1183	599	3856	1306	588	3943	1681	886	5112	1653	722	-0.341449	-0.101567	-0.284631	0.262466	-0.560787	-0.436005	1.06676	0.651312	-0.469729	-0.319646	6.21199	5.4546	-0.572702	-0.0917404	-0.357332	-0.508374
5106	DDAQASTYFGPTPVMG	GTCGGAGGTAGTGGTGACGATGCACAAGCTTCTACATATTTTGGCCCTACTCCTGTCATGGGTGGTGGATCTGGAGCT	Ala-scanning	SHANK1_PDZ__Q9Y566_655_761 Q9UPX6 MINAR1 332 347	DDLQASTYFGPTPVMG:DDAQASTYFGPTPVMG:L:2:A	Q9UPX6	MINAR1	Major intrinsically disordered Notch2-binding receptor 1	G_Ala-scanning	3813	727	219	5531	946	292	3758	1465	595	4287	1626	748	3231	1372	550	3456	1199	517	4775	1690	799	4286	1405	606	5064	1368	633	4575	1208	512	4298	8726	7233	5281	8159	7839	4342	1497	784	6141	1994	795	5049	2146	967	5868	1877	715	0.0326383	-0.239672	-0.663185	-0.376267	-0.378769	-0.731418	-0.399405	-0.511602	-0.59299	-0.550636	5.76162	5.46408	-0.548582	-0.464828	-0.578205	-0.732605
5107	DDLAASTYFGPTPVMG	GTCGGAGGTAGTGGTGATGACTTGGCAGCCAGCACTTATTTTGGGCCTACACCTGTAATGGGTGGTGGATCTGGAGCT	Ala-scanning	SHANK1_PDZ__Q9Y566_655_761 Q9UPX6 MINAR1 332 347	DDLQASTYFGPTPVMG:DDLAASTYFGPTPVMG:Q:3:A	Q9UPX6	MINAR1	Major intrinsically disordered Notch2-binding receptor 1	G_Ala-scanning	3860	667	272	4364	791	235	3782	1549	705	4405	1821	715	4213	3224	8225	4484	2035	1638	4464	1862	716	4442	1564	743	5397	1808	731	5681	1600	739	4164	8069	6482	5296	6658	5715	5048	1742	1018	5845	1985	811	6022	2836	1704	5218	1831	745	0.080932	-0.134737	-0.337059	-0.292224	4.07933	0.995825	-0.0749168	-0.121142	-0.0309905	-0.201525	5.53108	4.57068	-0.377912	-0.237457	0.164936	-0.316021
5108	DDLAASTYFGPTPVMG	GTCGGAGGTAGTGGTGACGATTTGGCTGCTAGTACATATTTCGGCCCAACTCCAGTTATGGGTGGTGGATCTGGAGCT	Ala-scanning	SHANK1_PDZ__Q9Y566_655_761 Q9UPX6 MINAR1 332 347	DDLQASTYFGPTPVMG:DDLAASTYFGPTPVMG:Q:3:A	Q9UPX6	MINAR1	Major intrinsically disordered Notch2-binding receptor 1	G_Ala-scanning	3495	626	183	4075	672	207	3078	1472	557	3993	1589	786	3885	1670	771	3260	1251	589	3995	1591	625	4068	1456	738	4974	1522	729	4196	1198	608	4164	6865	5591	3945	5107	4641	4580	1704	834	4579	1416	669	4850	2170	909	4399	1439	674	-0.165728	-0.328631	-0.0428268	-0.122941	-0.151045	-0.274101	-0.220369	0.0275366	-0.118379	-0.0224193	4.91679	4.75413	-0.34982	-0.395414	-0.497056	-0.372486
5109	DDLAASTYFGPTPVMG	GTCGGAGGTAGTGGTGACGATTTAGCTGCTAGTACTTATTTTGGTCCAACACCTGTCATGGGTGGTGGATCTGGAGCT	Ala-scanning	SHANK1_PDZ__Q9Y566_655_761 Q9UPX6 MINAR1 332 347	DDLQASTYFGPTPVMG:DDLAASTYFGPTPVMG:Q:3:A	Q9UPX6	MINAR1	Major intrinsically disordered Notch2-binding receptor 1	G_Ala-scanning	2305	397	139	2921	500	129	2084	829	357	3037	1200	524	2321	882	415	2640	1101	545	3541	1266	556	4024	1342	681	4160	1364	493	2887	956	375	2671	5335	4224	3091	4106	3932	2142	848	490	3710	1164	553	3748	1500	637	3415	1125	438	-0.0830426	-0.401458	-0.512597	-0.30619	-0.547614	0.0742065	-0.468686	-0.224917	-0.252877	0.154601	5.62805	4.91859	0.150954	-0.32549	-0.867075	-0.598155
5110	DDLQGSTYFGPTPVMG	GTCGGAGGTAGTGGTGATGATTTGCAAGGATCTACGTATTTCGGTCCTACACCAGTCATGGGAGGTGGATCTGGAGCT	Ala-scanning	SHANK1_PDZ__Q9Y566_655_761 Q9UPX6 MINAR1 332 347	DDLQASTYFGPTPVMG:DDLQGSTYFGPTPVMG:A:4:G	Q9UPX6	MINAR1	Major intrinsically disordered Notch2-binding receptor 1	G_Ala-scanning	3477	601	194	4054	660	202	3198	1253	508	4074	1529	667	3830	1688	715	3899	1260	727	3826	1432	626	4172	1240	523	4886	1436	656	3831	1238	900	3821	6703	4817	3955	5150	4830	3844	1501	883	4531	1366	669	4610	2091	1022	4940	1719	756	-0.159024	-0.365501	-0.647654	-0.479486	-0.178922	-0.59233	-0.300486	-0.894714	-0.319779	0.916362	4.97163	4.81851	0.122751	-0.443918	-0.242613	-0.239907
5111	DDLQGSTYFGPTPVMG	GTCGGAGGTAGTGGTGACGACCTACAAGGATCTACATATTTCGGACCTACACCGGTTATGGGTGGTGGATCTGGAGCT	Ala-scanning	SHANK1_PDZ__Q9Y566_655_761 Q9UPX6 MINAR1 332 347	DDLQASTYFGPTPVMG:DDLQGSTYFGPTPVMG:A:4:G	Q9UPX6	MINAR1	Major intrinsically disordered Notch2-binding receptor 1	G_Ala-scanning	1614	325	96	2328	403	74	1660	755	377	1710	741	352	2167	925	454	2681	970	473	2540	1127	453	1987	771	355	2328	846	323	2184	487	232	2323	4644	3524	2085	2547	2460	2318	994	551	2304	791	336	2880	1286	586	2259	829	275	0.163036	-0.686733	0.155718	0.110564	-0.0936177	-0.427877	0.227363	0.186388	0.174731	-0.992697	5.56727	4.63023	0.404318	-0.127402	-0.390663	-0.43342
5112	DDLQGSTYFGPTPVMG	GTCGGAGGTAGTGGTGATGACCTTCAAGGAAGCACTTATTTCGGTCCAACTCCGGTCATGGGAGGTGGATCTGGAGCT	Ala-scanning	SHANK1_PDZ__Q9Y566_655_761 Q9UPX6 MINAR1 332 347	DDLQASTYFGPTPVMG:DDLQGSTYFGPTPVMG:A:4:G	Q9UPX6	MINAR1	Major intrinsically disordered Notch2-binding receptor 1	G_Ala-scanning	829	142	42	955	141	38	526	258	87	905	360	155	652	250	125	745	266	121	810	244	122	686	211	100	1200	318	112	735	138	66	671	1155	901	858	1147	968	587	206	156	1186	438	151	927	335	168	1467	485	198	-0.260973	-0.706024	-0.102194	-0.298252	-0.431901	-0.558479	-0.92652	-0.602386	-1.01433	-1.59205	5.02029	4.76698	0.0907761	-0.154632	-0.995957	-0.518629
5113	DDLQAATYFGPTPVMG	GTCGGAGGTAGTGGTGACGATTTACAGGCGGCTACATATTTTGGACCAACTCCAGTCATGGGAGGTGGATCTGGAGCT	Ala-scanning	SHANK1_PDZ__Q9Y566_655_761 Q9UPX6 MINAR1 332 347	DDLQASTYFGPTPVMG:DDLQAATYFGPTPVMG:S:5:A	Q9UPX6	MINAR1	Major intrinsically disordered Notch2-binding receptor 1	G_Ala-scanning	482	112	18	363	83	21	340	156	46	358	183	63	526	155	123	498	231	134	774	277	156	323	119	55	446	189	90	451	128	51	563	955	960	405	522	363	555	200	111	519	167	97	343	250	64	459	190	84	-0.0554359	0.30106	-0.508894	0.257434	-0.72346	0.647404	-0.0941673	0.0189042	1.00306	-0.360858	5.3456	4.36955	-0.276463	0.114126	0.552827	0.389252
5114	DDLQAATYFGPTPVMG	GTCGGAGGTAGTGGTGACGATTTGCAAGCTGCAACATACTTTGGTCCGACTCCCGTTATGGGAGGTGGATCTGGAGCT	Ala-scanning	SHANK1_PDZ__Q9Y566_655_761 Q9UPX6 MINAR1 332 347	DDLQASTYFGPTPVMG:DDLQAATYFGPTPVMG:S:5:A	Q9UPX6	MINAR1	Major intrinsically disordered Notch2-binding receptor 1	G_Ala-scanning	1629	383	338	1769	375	81	1392	628	267	1748	740	449	1905	837	339	1739	676	290	1874	665	339	2408	778	334	2196	671	271	1311	320	167	1435	2104	1638	1877	2324	2052	1855	696	419	2167	753	331	2040	960	595	2825	908	482	1.70667	-0.0484081	-0.0884374	0.346437	-0.247403	-0.350421	-0.276813	-0.569025	-0.347186	-0.541134	4.38752	4.55488	0.000944845	-0.0216024	0.204872	-0.263931
5115	DDLQAATYFGPTPVMG	GTCGGAGGTAGTGGTGACGATTTGCAAGCAGCGACATATTTTGGACCGACACCAGTAATGGGAGGTGGATCTGGAGCT	Ala-scanning	SHANK1_PDZ__Q9Y566_655_761 Q9UPX6 MINAR1 332 347	DDLQASTYFGPTPVMG:DDLQAATYFGPTPVMG:S:5:A	Q9UPX6	MINAR1	Major intrinsically disordered Notch2-binding receptor 1	G_Ala-scanning	2578	534	145	2987	452	123	2600	1211	544	2696	1042	468	2361	968	470	2834	1100	540	2716	1021	404	2667	873	477	3465	1943	1894	3036	798	530	2411	3948	3069	2321	2770	2314	2825	1112	648	3365	1181	558	3977	1990	974	3415	1300	569	0.149504	-0.648845	0.0958519	-0.343518	-0.246073	-0.180618	-0.429625	-0.189092	2.90775	0.0524209	4.81958	4.34699	0.140601	0.135209	0.101648	0.0712054
5116	DDLQASAYFGPTPVMG	GTCGGAGGTAGTGGTGACGATCTACAAGCAAGCGCTTATTTTGGACCAACACCAGTAATGGGTGGTGGATCTGGAGCT	Ala-scanning	SHANK1_PDZ__Q9Y566_655_761 Q9UPX6 MINAR1 332 347	DDLQASTYFGPTPVMG:DDLQASAYFGPTPVMG:T:6:A	Q9UPX6	MINAR1	Major intrinsically disordered Notch2-binding receptor 1	G_Ala-scanning	788	145	32	863	161	39	743	361	118	844	322	138	1005	413	163	626	222	114	1280	522	229	864	259	115	647	243	132	912	299	81	694	480	222	899	357	182	1045	371	262	724	229	100	812	348	136	784	349	139	-0.367583	-0.242097	-0.179565	-0.442841	-0.508236	-0.422436	0.0354501	-0.786483	0.759395	-0.383567	0.650839	-0.26896	0.0270016	-0.418608	-0.735255	0.50001
5117	DDLQASAYFGPTPVMG	GTCGGAGGTAGTGGTGATGATTTACAGGCTTCAGCATATTTCGGCCCAACGCCAGTCATGGGAGGTGGATCTGGAGCT	Ala-scanning	SHANK1_PDZ__Q9Y566_655_761 Q9UPX6 MINAR1 332 347	DDLQASTYFGPTPVMG:DDLQASAYFGPTPVMG:T:6:A	Q9UPX6	MINAR1	Major intrinsically disordered Notch2-binding receptor 1	G_Ala-scanning	1856	270	85	2189	408	118	1629	810	379	2139	795	446	1718	690	372	2216	829	454	2091	780	325	2111	887	317	2389	880	369	2318	648	324	1654	984	447	2372	1109	545	1978	761	422	2814	922	408	3073	1539	815	2742	957	452	-0.643574	-0.0898082	0.380267	-0.18843	-0.178156	-0.162555	-0.382587	0.122344	0.345222	-0.117136	0.0302993	0.261823	-0.0250022	-0.257674	0.2105	-0.131622
5118	DDLQASAYFGPTPVMG	GTCGGAGGTAGTGGTGATGACTTACAAGCCTCAGCATACTTTGGTCCCACGCCAGTGATGGGTGGTGGATCTGGAGCT	Ala-scanning	SHANK1_PDZ__Q9Y566_655_761 Q9UPX6 MINAR1 332 347	DDLQASTYFGPTPVMG:DDLQASAYFGPTPVMG:T:6:A	Q9UPX6	MINAR1	Major intrinsically disordered Notch2-binding receptor 1	G_Ala-scanning	2166	314	92	1738	348	85	2118	907	372	2146	899	316	1419	539	239	1971	692	390	1848	627	254	1891	635	304	2310	696	395	2206	567	297	1699	1192	774	2069	870	372	1955	707	395	2540	736	336	2180	951	469	2419	973	314	-0.727987	-0.0720735	-0.320224	-0.388655	-0.625876	-0.340341	-0.785856	-0.279084	0.0542845	-0.353685	1.21757	-0.308906	-0.259033	-0.721533	-0.365538	-0.147227
5119	DDLQASTAFGPTPVMG	GTCGGAGGTAGTGGTGATGATTTACAGGCTAGTACAGCATTCGGTCCAACTCCTGTCATGGGTGGTGGATCTGGAGCT	Ala-scanning	SHANK1_PDZ__Q9Y566_655_761 Q9UPX6 MINAR1 332 347	DDLQASTYFGPTPVMG:DDLQASTAFGPTPVMG:Y:7:A	Q9UPX6	MINAR1	Major intrinsically disordered Notch2-binding receptor 1	G_Ala-scanning	8229	1373	407	10812	1874	454	7240	3018	1200	9769	3659	1517	7997	3039	1296	7747	2915	1352	9527	3985	2019	10260	3405	1554	9982	2948	1262	10117	2553	1145	8190	6309	2786	9777	5278	2746	8149	2973	1597	10173	3018	1471	10845	4783	2374	11117	3699	1637	-0.344012	-0.433049	-0.457851	-0.552184	-0.6786	-0.361293	0.340862	-0.390061	-0.389795	-0.636096	1.00151	0.854074	-0.28613	-0.519953	-0.320228	-0.390258
5120	DDLQASTAFGPTPVMG	GTCGGAGGTAGTGGTGACGATTTACAAGCTTCCACAGCATTCGGTCCCACTCCTGTTATGGGTGGTGGATCTGGAGCT	Ala-scanning	SHANK1_PDZ__Q9Y566_655_761 Q9UPX6 MINAR1 332 347	DDLQASTYFGPTPVMG:DDLQASTAFGPTPVMG:Y:7:A	Q9UPX6	MINAR1	Major intrinsically disordered Notch2-binding receptor 1	G_Ala-scanning	5667	1014	292	6897	1134	319	6189	2516	1075	6870	3014	1657	6321	2530	1012	6794	2604	1254	8176	3019	1287	7627	2521	1028	7649	2330	865	8024	2151	949	6300	4404	2256	7993	4510	2700	5674	1979	1250	7997	2645	1485	6948	2885	1375	9066	2779	1083	-0.185422	-0.421058	-0.448699	0.33754	-0.58503	-0.249469	-0.390005	-0.560116	-0.471622	-0.441943	0.84437	1.20574	-0.21713	0.163465	-0.584619	-0.852539
5121	DDLQASTAFGPTPVMG	GTCGGAGGTAGTGGTGATGATCTTCAAGCATCGACGGCATTCGGACCAACACCTGTGATGGGTGGTGGATCTGGAGCT	Ala-scanning	SHANK1_PDZ__Q9Y566_655_761 Q9UPX6 MINAR1 332 347	DDLQASTYFGPTPVMG:DDLQASTAFGPTPVMG:Y:7:A	Q9UPX6	MINAR1	Major intrinsically disordered Notch2-binding receptor 1	G_Ala-scanning	2478	425	118	3293	522	128	1987	892	356	2859	1072	481	2862	1087	495	2883	922	546	3053	1190	441	3227	1001	427	3503	1128	381	2403	631	327	2716	2537	1716	2888	1504	712	2870	1131	526	3523	1056	481	3009	1219	457	3606	1197	403	-0.333578	-0.633741	-0.191744	-0.445975	-0.592926	-0.593335	-0.387785	-0.724954	-0.404371	-0.292074	2.40357	0.596105	-0.19887	-0.58432	-0.99131	-0.768603
5122	DDLQASTYAGPTPVMG	GTCGGAGGTAGTGGTGATGACTTACAGGCGTCAACTTATGCCGGTCCAACTCCCGTCATGGGTGGTGGATCTGGAGCT	Ala-scanning	SHANK1_PDZ__Q9Y566_655_761 Q9UPX6 MINAR1 332 347	DDLQASTYFGPTPVMG:DDLQASTYAGPTPVMG:F:8:A	Q9UPX6	MINAR1	Major intrinsically disordered Notch2-binding receptor 1	G_Ala-scanning	2561	450	125	3901	654	153	2057	862	353	2909	1193	403	2563	972	490	2603	1005	430	3852	1339	524	2923	979	417	3587	1022	435	3528	903	385	2849	1627	610	3046	1245	531	2628	842	483	3238	975	394	3303	1418	740	4155	1252	546	-0.268351	-0.543162	-0.398025	-0.51112	-0.463875	-0.377913	-0.745929	-0.450997	-0.519653	-0.653384	-0.421074	-0.414631	-0.699675	-0.757726	-0.34616	-0.759364
